## supplemental table S1 for "Noncoding regulatory mutations contribute to the aberrant gene expression profile of neuroblastomas" (part 49 of 63)

sample	gene_id	gene_name	a	pval	fdr	cohort
GMKF-30-PASXIE03	ENSG00000103657.12	HERC1	0.002821235	0.965154597	1	KF
GMKF-30-PASXIE03	ENSG00000225619.1	MYT1L-AS1	0.027293044	0.971769951	1	KF
GMKF-30-PASXIE03	ENSG00000038427.14	VCAN	0.002258263	0.973970655	1	KF
GMKF-30-PASXIE03	ENSG00000278500.1	AC009336.19	0.002000701	0.976711233	1	KF
GMKF-30-PASXIE03	ENSG00000186814.11	ZSCAN30	6.94e-17	0.999999905	1	KF
GMKF-30-PASXIE03	ENSG00000134243.10	SORT1	5.55e-17	0.999999914	1	KF
GMKF-30-PASXIE03	ENSG00000183853.16	KIRREL	5.55e-17	0.999999918	1	KF
GMKF-30-PASXIE03	ENSG00000196497.14	IPO4	5.55e-17	0.999999918	1	KF
GMKF-30-PASXIE03	ENSG00000259522.2	RP11-468E2.2	5.55e-17	0.999999918	1	KF
GMKF-30-PASXIE03	ENSG00000237440.7	ZNF737	5.55e-17	0.999999918	1	KF
GMKF-30-PASXIE03	ENSG00000147421.16	HMBOX1	5.55e-17	0.999999925	1	KF
GMKF-30-PASXIE03	ENSG00000143515.15	ATP8B2	5.55e-17	0.999999933	1	KF
GMKF-30-PASXIE03	ENSG00000143149.11	ALDH9A1	5.55e-17	0.999999933	1	KF
GMKF-30-PASXIE03	ENSG00000143756.10	FBXO28	5.55e-17	0.999999933	1	KF
GMKF-30-PASXIE03	ENSG00000240401.7	AC012358.8	5.55e-17	0.999999933	1	KF
GMKF-30-PASXIE03	ENSG00000144231.9	POLR2D	5.55e-17	0.999999933	1	KF
GMKF-30-PASXIE03	ENSG00000163510.12	CWC22	5.55e-17	0.999999933	1	KF
GMKF-30-PASXIE03	ENSG00000204217.11	BMPR2	5.55e-17	0.999999933	1	KF
GMKF-30-PASXIE03	ENSG00000156959.8	LHFPL4	5.55e-17	0.999999933	1	KF
GMKF-30-PASXIE03	ENSG00000232439.1	RPL18AP7	5.55e-17	0.999999933	1	KF
GMKF-30-PASXIE03	ENSG00000152583.11	SPARCL1	6.94e-17	0.999999933	1	KF
GMKF-30-PASXIE03	ENSG00000138641.14	HERC3	5.55e-17	0.999999933	1	KF
GMKF-30-PASXIE03	ENSG00000109466.12	KLHL2	5.55e-17	0.999999933	1	KF
GMKF-30-PASXIE03	ENSG00000155545.18	MIER3	5.55e-17	0.999999933	1	KF
GMKF-30-PASXIE03	ENSG00000131844.14	MCCC2	5.55e-17	0.999999933	1	KF
GMKF-30-PASXIE03	ENSG00000112137.15	PHACTR1	4.16e-17	0.999999933	1	KF
GMKF-30-PASXIE03	ENSG00000145979.16	TBC1D7	5.55e-17	0.999999933	1	KF
GMKF-30-PASXIE03	ENSG00000112293.13	GPLD1	5.55e-17	0.999999933	1	KF
GMKF-30-PASXIE03	ENSG00000137338.5	PGBD1	5.55e-17	0.999999933	1	KF
GMKF-30-PASXIE03	ENSG00000223501.7	VPS52	5.55e-17	0.999999933	1	KF
GMKF-30-PASXIE03	ENSG00000112182.13	BACH2	4.16333634234434e-17	0.999999933	1	KF
GMKF-30-PASXIE03	ENSG00000164818.14	DNAAF5	5.55e-17	0.999999933	1	KF
GMKF-30-PASXIE03	ENSG00000281332.1	LINC00997	5.55e-17	0.999999933	1	KF
GMKF-30-PASXIE03	ENSG00000178665.13	ZNF713	5.55e-17	0.999999933	1	KF
GMKF-30-PASXIE03	ENSG00000127957.15	PMS2P3	5.55e-17	0.999999933	1	KF
GMKF-30-PASXIE03	ENSG00000197362.12	ZNF786	5.55e-17	0.999999933	1	KF
GMKF-30-PASXIE03	ENSG00000129292.19	PHF20L1	5.55e-17	0.999999933	1	KF
GMKF-30-PASXIE03	ENSG00000170631.13	ZNF16	5.55e-17	0.999999933	1	KF
GMKF-30-PASXIE03	ENSG00000136848.15	DAB2IP	5.55e-17	0.999999933	1	KF
GMKF-30-PASXIE03	ENSG00000203791.12	METTL10	5.55e-17	0.999999933	1	KF
GMKF-30-PASXIE03	ENSG00000277290.1	RP11-326C3.16	5.55e-17	0.999999933	1	KF
GMKF-30-PASXIE03	ENSG00000166337.8	TAF10	5.55e-17	0.999999933	1	KF
GMKF-30-PASXIE03	ENSG00000070081.14	NUCB2	5.55e-17	0.999999933	1	KF
GMKF-30-PASXIE03	ENSG00000183908.5	LRRC55	5.55e-17	0.999999933	1	KF
GMKF-30-PASXIE03	ENSG00000149218.4	ENDOD1	5.55e-17	0.999999933	1	KF
GMKF-30-PASXIE03	ENSG00000095139.12	ARCN1	5.55e-17	0.999999933	1	KF
GMKF-30-PASXIE03	ENSG00000166250.10	CLMP	5.55e-17	0.999999933	1	KF
GMKF-30-PASXIE03	ENSG00000022840.14	RNF10	5.55e-17	0.999999933	1	KF
GMKF-30-PASXIE03	ENSG00000136319.10	TTC5	5.55e-17	0.999999933	1	KF
GMKF-30-PASXIE03	ENSG00000278576.1	RP11-507K2.6	5.55e-17	0.999999933	1	KF
GMKF-30-PASXIE03	ENSG00000214013.8	GANC	5.55e-17	0.999999933	1	KF
GMKF-30-PASXIE03	ENSG00000258461.4	RP11-164J13.1	5.55e-17	0.999999933	1	KF
GMKF-30-PASXIE03	ENSG00000264173.1	MIR3175	5.55e-17	0.999999933	1	KF
GMKF-30-PASXIE03	ENSG00000103056.10	SMPD3	5.55e-17	0.999999933	1	KF
GMKF-30-PASXIE03	ENSG00000040531.13	CTNS	5.55e-17	0.999999933	1	KF
GMKF-30-PASXIE03	ENSG00000170222.11	ADPRM	5.55e-17	0.999999933	1	KF
GMKF-30-PASXIE03	ENSG00000154920.13	EME1	5.55e-17	0.999999933	1	KF
GMKF-30-PASXIE03	ENSG00000266714.5	MYO15B	5.55e-17	0.999999933	1	KF
GMKF-30-PASXIE03	ENSG00000267764.1	RP11-484L8.1	5.55e-17	0.999999933	1	KF
GMKF-30-PASXIE03	ENSG00000076984.16	MAP2K7	5.55e-17	0.999999933	1	KF
GMKF-30-PASXIE03	ENSG00000196172.9	ZNF681	5.55e-17	0.999999933	1	KF
GMKF-30-PASXIE03	ENSG00000105221.15	AKT2	5.55e-17	0.999999933	1	KF
GMKF-30-PASXIE03	ENSG00000124098.9	FAM210B	5.55e-17	0.999999933	1	KF
GMKF-30-PASXIE03	ENSG00000154727.9	GABPA	5.55e-17	0.999999933	1	KF
GMKF-30-PASXIE03	ENSG00000159110.18	IFNAR2	5.55e-17	0.999999933	1	KF
GMKF-30-PASXIE03	ENSG00000093010.10	COMT	5.55e-17	0.999999933	1	KF
GMKF-30-PASXIE03	ENSG00000100023.16	PPIL2	5.55e-17	0.999999933	1	KF
GMKF-30-PASXIE03	ENSG00000185386.13	MAPK11	5.55e-17	0.999999933	1	KF
GMKF-30-PASXIE03	ENSG00000130402.10	ACTN4	5.55e-17	0.999999942	1	KF
GMKF-30-PASXIE03	ENSG00000134202.9	GSTM3	5.55e-17	0.999999952	1	KF
GMKF-30-PASXIE03	ENSG00000118217.5	ATF6	4.16333634234434e-17	0.999999952	1	KF
GMKF-30-PASXIE03	ENSG00000174371.15	EXO1	5.55e-17	0.999999952	1	KF
GMKF-30-PASXIE03	ENSG00000144580.12	RQCD1	4.16e-17	0.999999952	1	KF
GMKF-30-PASXIE03	ENSG00000196455.6	PIK3R4	6.94e-17	0.999999952	1	KF
GMKF-30-PASXIE03	ENSG00000131127.12	ZNF141	6.94e-17	0.999999952	1	KF
GMKF-30-PASXIE03	ENSG00000260404.2	RP11-384K6.6	5.55e-17	0.999999952	1	KF
GMKF-30-PASXIE03	ENSG00000204628.10	GNB2L1	5.55e-17	0.999999952	1	KF
GMKF-30-PASXIE03	ENSG00000197070.12	ARRDC1	5.55e-17	0.999999952	1	KF
GMKF-30-PASXIE03	ENSG00000248458.2	RP4-598P13.1	5.55e-17	1	1	KF
GMKF-30-PASXIE03	ENSG00000024526.15	DEPDC1	2.35922392732846e-16	1	1	KF
GMKF-30-PASXIE03	ENSG00000085433.14	WDR47	5.55e-17	1	1	KF
GMKF-30-PASXIE03	ENSG00000143093.13	STRIP1	4.44089209850063e-16	1	1	KF
GMKF-30-PASXIE03	ENSG00000159164.8	SV2A	5.55e-17	1	1	KF
GMKF-30-PASXIE03	ENSG00000143398.18	PIP5K1A	5.55e-17	1	1	KF
GMKF-30-PASXIE03	ENSG00000143376.11	SNX27	5.55e-17	1	1	KF
GMKF-30-PASXIE03	ENSG00000198837.8	DENND4B	5.55e-17	1	1	KF
GMKF-30-PASXIE03	ENSG00000075945.11	KIFAP3	5.55e-17	1	1	KF
GMKF-30-PASXIE03	ENSG00000213057.5	C1orf220	3.05311331771918e-16	1	1	KF
GMKF-30-PASXIE03	ENSG00000162783.10	IER5	4.44089209850063e-16	1	1	KF
GMKF-30-PASXIE03	ENSG00000116668.11	SWT1	4.44089209850063e-16	1	1	KF
GMKF-30-PASXIE03	ENSG00000157181.13	C1orf27	4.44089209850063e-16	1	1	KF
GMKF-30-PASXIE03	ENSG00000198700.8	IPO9	5.55e-17	1	1	KF
GMKF-30-PASXIE03	ENSG00000198625.11	MDM4	5.55e-17	1	1	KF
GMKF-30-PASXIE03	ENSG00000076356.6	PLXNA2	5.55e-17	1	1	KF
GMKF-30-PASXIE03	ENSG00000143507.16	DUSP10	5.55e-17	1	1	KF
GMKF-30-PASXIE03	ENSG00000081692.11	JMJD4	5.55e-17	1	1	KF
GMKF-30-PASXIE03	ENSG00000154370.12	TRIM11	5.55e-17	1	1	KF
GMKF-30-PASXIE03	ENSG00000143653.9	SCCPDH	5.55e-17	1	1	KF
GMKF-30-PASXIE03	ENSG00000277462.1	ZNF670	2.35922392732846e-16	1	1	KF
GMKF-30-PASXIE03	ENSG00000035115.20	SH3YL1	5.55e-17	1	1	KF
GMKF-30-PASXIE03	ENSG00000119771.13	KLHL29	4.44089209850063e-16	1	1	KF
GMKF-30-PASXIE03	ENSG00000243943.8	ZNF512	5.55e-17	1	1	KF
GMKF-30-PASXIE03	ENSG00000259080.1	RP11-158I13.2	5.55e-17	1	1	KF
GMKF-30-PASXIE03	ENSG00000152683.13	SLC30A6	5.55e-17	1	1	KF
GMKF-30-PASXIE03	ENSG00000180398.10	MCFD2	5.55e-17	1	1	KF
GMKF-30-PASXIE03	ENSG00000116005.10	PCYOX1	2.08166817117217e-16	1	1	KF
GMKF-30-PASXIE03	ENSG00000163013.10	FBXO41	5.55e-17	1	1	KF
GMKF-30-PASXIE03	ENSG00000115446.10	UNC50	4.44089209850063e-16	1	1	KF
GMKF-30-PASXIE03	ENSG00000144214.8	LYG1	4.44089209850063e-16	1	1	KF
GMKF-30-PASXIE03	ENSG00000163162.7	RNF149	5.55e-17	1	1	KF
GMKF-30-PASXIE03	ENSG00000115839.16	RAB3GAP1	6.94e-17	1	1	KF
GMKF-30-PASXIE03	ENSG00000279166.1	RP11-107E5.3	4.44089209850063e-16	1	1	KF
GMKF-30-PASXIE03	ENSG00000196504.14	PRPF40A	6.94e-17	1	1	KF
GMKF-30-PASXIE03	ENSG00000231550.1	PTCHD3P2	5.55e-17	1	1	KF
GMKF-30-PASXIE03	ENSG00000151690.13	MFSD6	5.55e-17	1	1	KF
GMKF-30-PASXIE03	ENSG00000189362.10	TMEM194B	4.44089209850063e-16	1	1	KF
GMKF-30-PASXIE03	ENSG00000118260.13	CREB1	6.94e-17	1	1	KF
GMKF-30-PASXIE03	ENSG00000079308.15	TNS1	4.44089209850063e-16	1	1	KF
GMKF-30-PASXIE03	ENSG00000114166.7	KAT2B	4.44089209850063e-16	1	1	KF
GMKF-30-PASXIE03	ENSG00000163539.14	CLASP2	4.44089209850063e-16	1	1	KF
GMKF-30-PASXIE03	ENSG00000075914.11	EXOSC7	1.38777878078145e-16	1	1	KF
GMKF-30-PASXIE03	ENSG00000173531.14	MST1	6.94e-17	1	1	KF
GMKF-30-PASXIE03	ENSG00000163686.12	ABHD6	5.55e-17	1	1	KF
GMKF-30-PASXIE03	ENSG00000168291.11	PDHB	4.44089209850063e-16	1	1	KF
GMKF-30-PASXIE03	ENSG00000272182.1	RP11-802O23.3	4.44089209850063e-16	1	1	KF
GMKF-30-PASXIE03	ENSG00000121440.13	PDZRN3	4.57966997657877e-16	1	1	KF
GMKF-30-PASXIE03	ENSG00000144815.13	NXPE3	5.55e-17	1	1	KF
GMKF-30-PASXIE03	ENSG00000163428.3	LRRC58	1.38777878078145e-17	1	1	KF
GMKF-30-PASXIE03	ENSG00000244300.2	GATA2-AS1	5.55e-17	1	1	KF
GMKF-30-PASXIE03	ENSG00000239483.1	RPS15AP16	4.44089209850063e-16	1	1	KF
GMKF-30-PASXIE03	ENSG00000034533.10	ASTE1	5.55e-17	1	1	KF
GMKF-30-PASXIE03	ENSG00000138246.14	DNAJC13	5.55e-17	1	1	KF
GMKF-30-PASXIE03	ENSG00000158186.11	MRAS	6.94e-17	1	1	KF
GMKF-30-PASXIE03	ENSG00000144935.13	TRPC1	6.94e-17	1	1	KF
GMKF-30-PASXIE03	ENSG00000168827.13	GFM1	4.57966997657877e-16	1	1	KF
GMKF-30-PASXIE03	ENSG00000163590.12	PPM1L	4.44089209850063e-16	1	1	KF
GMKF-30-PASXIE03	ENSG00000085274.14	MYNN	6.94e-17	1	1	KF
GMKF-30-PASXIE03	ENSG00000213123.9	TCTEX1D2	4.44089209850063e-16	1	1	KF
GMKF-30-PASXIE03	ENSG00000182903.14	ZNF721	5.55e-17	1	1	KF
GMKF-30-PASXIE03	ENSG00000185619.16	PCGF3	5.55e-17	1	1	KF
GMKF-30-PASXIE03	ENSG00000168818.8	STX18	5.55e-17	1	1	KF
GMKF-30-PASXIE03	ENSG00000173011.11	TADA2B	4.57966997657877e-16	1	1	KF
GMKF-30-PASXIE03	ENSG00000163995.17	ABLIM2	4.9960036108132e-16	1	1	KF
GMKF-30-PASXIE03	ENSG00000163138.17	PACRGL	4.16e-17	1	1	KF
GMKF-30-PASXIE03	ENSG00000124406.15	ATP8A1	1.52655665885959e-16	1	1	KF
GMKF-30-PASXIE03	ENSG00000243199.1	RP11-408P14.1	5.55e-17	1	1	KF
GMKF-30-PASXIE03	ENSG00000252757.1	RN7SKP96	6.94e-17	1	1	KF
GMKF-30-PASXIE03	ENSG00000145348.15	TBCK	1.80411241501588e-16	1	1	KF
GMKF-30-PASXIE03	ENSG00000170522.8	ELOVL6	0	1	1	KF
GMKF-30-PASXIE03	ENSG00000151458.10	ANKRD50	4.16e-17	1	1	KF
GMKF-30-PASXIE03	ENSG00000164066.11	INTU	5.55e-17	1	1	KF
GMKF-30-PASXIE03	ENSG00000239005.1	ACA64	4.44089209850063e-16	1	1	KF
GMKF-30-PASXIE03	ENSG00000121211.6	MND1	4.30211422042248e-16	1	1	KF
GMKF-30-PASXIE03	ENSG00000145428.13	RNF175	2.08166817117217e-16	1	1	KF
GMKF-30-PASXIE03	ENSG00000145416.12	MARCH1	5.55e-17	1	1	KF
GMKF-30-PASXIE03	ENSG00000109794.12	FAM149A	4.57966997657877e-16	1	1	KF
GMKF-30-PASXIE03	ENSG00000112877.7	CEP72	6.94e-17	1	1	KF
GMKF-30-PASXIE03	ENSG00000145495.13	MARCH6	5.55e-17	1	1	KF
GMKF-30-PASXIE03	ENSG00000250981.1	RP11-19O2.1	5.55e-17	1	1	KF
GMKF-30-PASXIE03	ENSG00000164182.9	NDUFAF2	5.55e-17	1	1	KF
GMKF-30-PASXIE03	ENSG00000132842.12	AP3B1	4.44089209850063e-16	1	1	KF
GMKF-30-PASXIE03	ENSG00000113318.9	MSH3	6.94e-17	1	1	KF
GMKF-30-PASXIE03	ENSG00000131732.10	ZCCHC9	4.44089209850063e-16	1	1	KF
GMKF-30-PASXIE03	ENSG00000153113.22	CAST	5.55e-17	1	1	KF
GMKF-30-PASXIE03	ENSG00000164904.14	ALDH7A1	1.66533453693773e-16	1	1	KF
GMKF-30-PASXIE03	ENSG00000251680.4	CTC-575N7.1	4.44089209850063e-16	1	1	KF
GMKF-30-PASXIE03	ENSG00000263597.1	MIR3936	5.55e-17	1	1	KF
GMKF-30-PASXIE03	ENSG00000237190.3	CDKN2AIPNL	5.55e-17	1	1	KF
GMKF-30-PASXIE03	ENSG00000113068.8	PFDN1	1.38777878078145e-16	1	1	KF
GMKF-30-PASXIE03	ENSG00000253910.2	PCDHGB2	5.55e-17	1	1	KF
GMKF-30-PASXIE03	ENSG00000145882.9	PCYOX1L	2.91433543964104e-16	1	1	KF
GMKF-30-PASXIE03	ENSG00000070614.13	NDST1	5.55e-17	1	1	KF
GMKF-30-PASXIE03	ENSG00000155511.16	GRIA1	1.38777878078145e-16	1	1	KF
GMKF-30-PASXIE03	ENSG00000164574.14	GALNT10	3.05311331771918e-16	1	1	KF
GMKF-30-PASXIE03	ENSG00000188573.7	FBLL1	5.55e-17	1	1	KF
GMKF-30-PASXIE03	ENSG00000279752.1	CTB-174D11.3	4.44089209850063e-16	1	1	KF
GMKF-30-PASXIE03	ENSG00000112699.9	GMDS	4.44089209850063e-16	1	1	KF
GMKF-30-PASXIE03	ENSG00000189298.12	ZKSCAN3	5.55e-17	1	1	KF
GMKF-30-PASXIE03	ENSG00000228727.7	SAPCD1	4.44089209850063e-16	1	1	KF
GMKF-30-PASXIE03	ENSG00000065060.15	UHRF1BP1	5.55e-17	1	1	KF
GMKF-30-PASXIE03	ENSG00000124596.15	OARD1	6.94e-17	1	1	KF
GMKF-30-PASXIE03	ENSG00000124587.12	PEX6	5.55e-17	1	1	KF
GMKF-30-PASXIE03	ENSG00000096093.13	EFHC1	4.44089209850063e-16	1	1	KF
GMKF-30-PASXIE03	ENSG00000217527.1	RPS16P5	4.44089209850063e-16	1	1	KF
GMKF-30-PASXIE03	ENSG00000013375.14	PGM3	6.94e-17	1	1	KF
GMKF-30-PASXIE03	ENSG00000146278.10	PNRC1	5.55e-17	1	1	KF
GMKF-30-PASXIE03	ENSG00000025039.13	RRAGD	1.2490009027033e-16	1	1	KF
GMKF-30-PASXIE03	ENSG00000187772.6	LIN28B	4.71844785465692e-16	1	1	KF
GMKF-30-PASXIE03	ENSG00000146352.11	CLVS2	4.44089209850063e-16	1	1	KF
GMKF-30-PASXIE03	ENSG00000093144.17	ECHDC1	5.55e-17	1	1	KF
GMKF-30-PASXIE03	ENSG00000186340.13	THBS2	1.52655665885959e-16	1	1	KF
GMKF-30-PASXIE03	ENSG00000273230.1	RP11-1246C19.1	4.44089209850063e-16	1	1	KF
GMKF-30-PASXIE03	ENSG00000136231.12	IGF2BP3	1.39e-17	1	1	KF
GMKF-30-PASXIE03	ENSG00000158604.13	TMED4	5.55e-17	1	1	KF
GMKF-30-PASXIE03	ENSG00000122515.13	ZMIZ2	6.93889390390723e-17	1	1	KF
GMKF-30-PASXIE03	ENSG00000136273.10	HUS1	1.38777878078145e-16	1	1	KF
GMKF-30-PASXIE03	ENSG00000234338.1	RP11-797H7.1	5.55e-17	1	1	KF
GMKF-30-PASXIE03	ENSG00000198039.10	ZNF273	4.44089209850063e-16	1	1	KF
GMKF-30-PASXIE03	ENSG00000170027.6	YWHAG	5.55e-17	1	1	KF
GMKF-30-PASXIE03	ENSG00000006453.12	BAIAP2L1	5.55e-17	1	1	KF
GMKF-30-PASXIE03	ENSG00000106236.3	NPTX2	5.55e-17	1	1	KF
GMKF-30-PASXIE03	ENSG00000006652.12	IFRD1	2.77555756156289e-17	1	1	KF
GMKF-30-PASXIE03	ENSG00000106299.7	WASL	5.55e-17	1	1	KF
GMKF-30-PASXIE03	ENSG00000128594.6	LRRC4	6.94e-17	1	1	KF
GMKF-30-PASXIE03	ENSG00000221866.8	PLXNA4	5.55111512312578e-17	1	1	KF
GMKF-30-PASXIE03	ENSG00000122778.8	KIAA1549	5.55e-17	1	1	KF
GMKF-30-PASXIE03	ENSG00000133606.9	MKRN1	4.44089209850063e-16	1	1	KF
GMKF-30-PASXIE03	ENSG00000240677.1	MYL6P4	4.44089209850063e-16	1	1	KF
GMKF-30-PASXIE03	ENSG00000271664.1	RP4-800G7.3	5.55e-17	1	1	KF
GMKF-30-PASXIE03	ENSG00000244151.1	RP11-148K1.12	5.55e-17	1	1	KF
GMKF-30-PASXIE03	ENSG00000164897.11	TMUB1	5.55e-17	1	1	KF
GMKF-30-PASXIE03	ENSG00000198010.10	DLGAP2	4.44089209850063e-16	1	1	KF
GMKF-30-PASXIE03	ENSG00000275591.3	XKR5	5.55e-17	1	1	KF
GMKF-30-PASXIE03	ENSG00000156011.15	PSD3	5.55e-17	1	1	KF
GMKF-30-PASXIE03	ENSG00000147457.12	CHMP7	8.32667268468867e-17	1	1	KF
GMKF-30-PASXIE03	ENSG00000023287.11	RB1CC1	5.55e-17	1	1	KF
GMKF-30-PASXIE03	ENSG00000140396.11	NCOA2	5.55e-17	1	1	KF
GMKF-30-PASXIE03	ENSG00000261618.1	RP11-79H23.3	1.52655665885959e-16	1	1	KF
GMKF-30-PASXIE03	ENSG00000280193.1	RP13-923O23.7	4.30211422042248e-16	1	1	KF
GMKF-30-PASXIE03	ENSG00000079102.15	RUNX1T1	5.55e-17	1	1	KF
GMKF-30-PASXIE03	ENSG00000132561.12	MATN2	5.55e-17	1	1	KF
GMKF-30-PASXIE03	ENSG00000155096.12	AZIN1	4.16e-17	1	1	KF
GMKF-30-PASXIE03	ENSG00000155097.10	ATP6V1C1	1.52655665885959e-16	1	1	KF
GMKF-30-PASXIE03	ENSG00000176406.19	RIMS2	1.38777878078145e-16	1	1	KF
GMKF-30-PASXIE03	ENSG00000280055.1	TMEM75	5.55e-17	1	1	KF
GMKF-30-PASXIE03	ENSG00000280543.1	ASAP1-IT2	6.94e-17	1	1	KF
GMKF-30-PASXIE03	ENSG00000147854.15	UHRF2	4.16e-17	1	1	KF
GMKF-30-PASXIE03	ENSG00000086061.14	DNAJA1	5.55e-17	1	1	KF
GMKF-30-PASXIE03	ENSG00000070610.13	GBA2	5.55e-17	1	1	KF
GMKF-30-PASXIE03	ENSG00000281649.1	EBLN3	6.94e-17	1	1	KF
GMKF-30-PASXIE03	ENSG00000107371.11	EXOSC3	1.52655665885959e-16	1	1	KF
GMKF-30-PASXIE03	ENSG00000135052.15	GOLM1	4.44089209850063e-16	1	1	KF
GMKF-30-PASXIE03	ENSG00000231799.2	RP13-93L13.2	4.44089209850063e-16	1	1	KF
GMKF-30-PASXIE03	ENSG00000197724.9	PHF2	5.55e-17	1	1	KF
GMKF-30-PASXIE03	ENSG00000230262.5	MIRLET7DHG	5.55e-17	1	1	KF
GMKF-30-PASXIE03	ENSG00000269929.1	RP11-2B6.2	5.55e-17	1	1	KF
GMKF-30-PASXIE03	ENSG00000228623.3	ZNF883	5.55e-17	1	1	KF
GMKF-30-PASXIE03	ENSG00000171448.8	ZBTB26	5.55e-17	1	1	KF
GMKF-30-PASXIE03	ENSG00000011454.15	RABGAP1	5.55e-17	1	1	KF
GMKF-30-PASXIE03	ENSG00000136828.17	RALGPS1	5.55e-17	1	1	KF
GMKF-30-PASXIE03	ENSG00000136830.10	FAM129B	6.94e-17	1	1	KF
GMKF-30-PASXIE03	ENSG00000167112.9	TRUB2	6.94e-17	1	1	KF
GMKF-30-PASXIE03	ENSG00000136878.11	USP20	5.55e-17	1	1	KF
GMKF-30-PASXIE03	ENSG00000165699.12	TSC1	5.55e-17	1	1	KF
GMKF-30-PASXIE03	ENSG00000123454.9	DBH	5.55e-17	1	1	KF
GMKF-30-PASXIE03	ENSG00000160360.10	GPSM1	5.55e-17	1	1	KF
GMKF-30-PASXIE03	ENSG00000165716.8	FAM69B	5.55e-17	1	1	KF
GMKF-30-PASXIE03	ENSG00000188986.4	NELFB	5.55e-17	1	1	KF
GMKF-30-PASXIE03	ENSG00000203993.4	ARRDC1-AS1	5.55e-17	1	1	KF
GMKF-30-PASXIE03	ENSG00000181090.16	EHMT1	5.55e-17	1	1	KF
GMKF-30-PASXIE03	ENSG00000203987.2	RP11-188C12.3	5.55e-17	1	1	KF
GMKF-30-PASXIE03	ENSG00000148408.11	CACNA1B	5.55e-17	1	1	KF
GMKF-30-PASXIE03	ENSG00000170525.17	PFKFB3	4.16e-17	1	1	KF
GMKF-30-PASXIE03	ENSG00000197308.7	GATA3-AS1	5.55e-17	1	1	KF
GMKF-30-PASXIE03	ENSG00000181192.10	DHTKD1	6.94e-17	1	1	KF
GMKF-30-PASXIE03	ENSG00000235410.1	RP11-397C18.2	4.57966997657877e-16	1	1	KF
GMKF-30-PASXIE03	ENSG00000152465.16	NMT2	4.44089209850063e-16	1	1	KF
GMKF-30-PASXIE03	ENSG00000230565.1	ZNF32-AS2	5.55e-17	1	1	KF
GMKF-30-PASXIE03	ENSG00000223482.6	NUTM2A-AS1	5.55e-17	1	1	KF
GMKF-30-PASXIE03	ENSG00000176273.13	SLC35G1	4.44089209850063e-16	1	1	KF
GMKF-30-PASXIE03	ENSG00000059573.7	ALDH18A1	5.55e-17	1	1	KF
GMKF-30-PASXIE03	ENSG00000213341.9	CHUK	5.55e-17	1	1	KF
GMKF-30-PASXIE03	ENSG00000138107.10	ACTR1A	5.55e-17	1	1	KF
GMKF-30-PASXIE03	ENSG00000119927.12	GPAM	1.38777878078145e-16	1	1	KF
GMKF-30-PASXIE03	ENSG00000107518.15	ATRNL1	5.55e-17	1	1	KF
GMKF-30-PASXIE03	ENSG00000250644.2	RP11-295K3.1	4.16e-17	1	1	KF
GMKF-30-PASXIE03	ENSG00000166452.10	AKIP1	5.55e-17	1	1	KF
GMKF-30-PASXIE03	ENSG00000198730.6	CTR9	4.16e-17	1	1	KF
GMKF-30-PASXIE03	ENSG00000110786.16	PTPN5	5.55e-17	1	1	KF
GMKF-30-PASXIE03	ENSG00000246250.2	RP11-613D13.5	5.55e-17	1	1	KF
GMKF-30-PASXIE03	ENSG00000211450.8	C11orf31	4.44089209850063e-16	1	1	KF
GMKF-30-PASXIE03	ENSG00000162298.15	SYVN1	5.55e-17	1	1	KF
GMKF-30-PASXIE03	ENSG00000084207.14	GSTP1	5.55e-17	1	1	KF
GMKF-30-PASXIE03	ENSG00000054965.9	FAM168A	1.39e-16	1	1	KF
GMKF-30-PASXIE03	ENSG00000198382.7	UVRAG	6.94e-17	1	1	KF
GMKF-30-PASXIE03	ENSG00000149577.14	SIDT2	5.55e-17	1	1	KF
GMKF-30-PASXIE03	ENSG00000076706.13	MCAM	5.55e-17	1	1	KF
GMKF-30-PASXIE03	ENSG00000006831.9	ADIPOR2	5.55e-17	1	1	KF
GMKF-30-PASXIE03	ENSG00000011105.10	TSPAN9	4.44089209850063e-16	1	1	KF
GMKF-30-PASXIE03	ENSG00000069493.13	CLEC2D	5.55e-17	1	1	KF
GMKF-30-PASXIE03	ENSG00000213443.2	RP11-75L1.2	5.55e-17	1	1	KF
GMKF-30-PASXIE03	ENSG00000133703.10	KRAS	5.55e-17	1	1	KF
GMKF-30-PASXIE03	ENSG00000087470.16	DNM1L	6.94e-17	1	1	KF
GMKF-30-PASXIE03	ENSG00000139620.11	KANSL2	5.55e-17	1	1	KF
GMKF-30-PASXIE03	ENSG00000174243.8	DDX23	5.55e-17	1	1	KF
GMKF-30-PASXIE03	ENSG00000139636.14	LMBR1L	1.80411241501588e-16	1	1	KF
GMKF-30-PASXIE03	ENSG00000135457.8	TFCP2	5.55e-17	1	1	KF
GMKF-30-PASXIE03	ENSG00000050438.15	SLC4A8	8.32667268468867e-17	1	1	KF
GMKF-30-PASXIE03	ENSG00000139645.9	ANKRD52	6.94e-17	1	1	KF
GMKF-30-PASXIE03	ENSG00000198056.12	PRIM1	5.55e-17	1	1	KF
GMKF-30-PASXIE03	ENSG00000076513.15	ANKRD13A	4.57966997657877e-16	1	1	KF
GMKF-30-PASXIE03	ENSG00000132953.15	XPO4	1.11022302462516e-16	1	1	KF
GMKF-30-PASXIE03	ENSG00000152484.12	USP12	6.94e-17	1	1	KF
GMKF-30-PASXIE03	ENSG00000120694.18	HSPH1	2.5e-16	1	1	KF
GMKF-30-PASXIE03	ENSG00000139618.13	BRCA2	5.55e-17	1	1	KF
GMKF-30-PASXIE03	ENSG00000244754.7	N4BP2L2	1.38777878078145e-16	1	1	KF
GMKF-30-PASXIE03	ENSG00000228886.1	RP11-290D2.3	5.55e-17	1	1	KF
GMKF-30-PASXIE03	ENSG00000118922.15	KLF12	4.16e-17	1	1	KF
GMKF-30-PASXIE03	ENSG00000102595.17	UGGT2	5.55e-17	1	1	KF
GMKF-30-PASXIE03	ENSG00000152767.14	FARP1	1.39e-17	1	1	KF
GMKF-30-PASXIE03	ENSG00000129559.11	NEDD8	5.55e-17	1	1	KF
GMKF-30-PASXIE03	ENSG00000100906.9	NFKBIA	1.38777878078145e-16	1	1	KF
GMKF-30-PASXIE03	ENSG00000174373.14	RALGAPA1	5.55e-17	1	1	KF
GMKF-30-PASXIE03	ENSG00000150527.15	CTAGE5	4.44089209850063e-16	1	1	KF
GMKF-30-PASXIE03	ENSG00000258985.1	RP11-368P15.3	5.55e-17	1	1	KF
GMKF-30-PASXIE03	ENSG00000126790.10	L3HYPDH	5.55e-17	1	1	KF
GMKF-30-PASXIE03	ENSG00000054654.14	SYNE2	5.55e-17	1	1	KF
GMKF-30-PASXIE03	ENSG00000070182.16	SPTB	8.32667268468867e-17	1	1	KF
GMKF-30-PASXIE03	ENSG00000100731.14	PCNX	9.71e-17	1	1	KF
GMKF-30-PASXIE03	ENSG00000042317.15	SPATA7	4.44089209850063e-16	1	1	KF
GMKF-30-PASXIE03	ENSG00000165521.14	EML5	5.69e-16	1	1	KF
GMKF-30-PASXIE03	ENSG00000022976.14	ZNF839	5.55e-17	1	1	KF
GMKF-30-PASXIE03	ENSG00000100865.13	CINP	5.55e-17	1	1	KF
GMKF-30-PASXIE03	ENSG00000198838.10	RYR3	6.94e-17	1	1	KF
GMKF-30-PASXIE03	ENSG00000128463.11	EMC4	5.55e-17	1	1	KF
GMKF-30-PASXIE03	ENSG00000138592.12	USP8	4.44089209850063e-16	1	1	KF
GMKF-30-PASXIE03	ENSG00000140262.16	TCF12	5.55e-17	1	1	KF
GMKF-30-PASXIE03	ENSG00000028528.13	SNX1	0	1	1	KF
GMKF-30-PASXIE03	ENSG00000140367.10	UBE2Q2	5.55e-17	1	1	KF
GMKF-30-PASXIE03	ENSG00000169684.12	CHRNA5	4.16e-17	1	1	KF
GMKF-30-PASXIE03	ENSG00000080644.14	CHRNA3	4.44e-16	1	1	KF
GMKF-30-PASXIE03	ENSG00000279834.1	RP11-775C24.4	4.30211422042248e-16	1	1	KF
GMKF-30-PASXIE03	ENSG00000176371.12	ZSCAN2	5.55e-17	1	1	KF
GMKF-30-PASXIE03	ENSG00000166965.11	RCCD1	8.32667268468867e-17	1	1	KF
GMKF-30-PASXIE03	ENSG00000185615.14	PDIA2	5.55e-17	1	1	KF
GMKF-30-PASXIE03	ENSG00000161996.16	WDR90	0	1	1	KF
GMKF-30-PASXIE03	ENSG00000167965.16	MLST8	5.55e-17	1	1	KF
GMKF-30-PASXIE03	ENSG00000260350.1	RP11-152P23.2	4.16e-17	1	1	KF
GMKF-30-PASXIE03	ENSG00000168434.11	COG7	5.55e-17	1	1	KF
GMKF-30-PASXIE03	ENSG00000166847.8	DCTN5	5.55e-17	1	1	KF
GMKF-30-PASXIE03	ENSG00000176953.9	NFATC2IP	5.55e-17	1	1	KF
GMKF-30-PASXIE03	ENSG00000261067.5	RP11-264B17.3	5.55e-17	1	1	KF
GMKF-30-PASXIE03	ENSG00000102870.5	ZNF629	5.55e-17	1	1	KF
GMKF-30-PASXIE03	ENSG00000230267.6	HERC2P4	5.55e-17	1	1	KF
GMKF-30-PASXIE03	ENSG00000171208.8	NETO2	5.55e-17	1	1	KF
GMKF-30-PASXIE03	ENSG00000177200.14	CHD9	9.71e-17	1	1	KF
GMKF-30-PASXIE03	ENSG00000280392.1	RP11-357N13.6	1.66533453693773e-16	1	1	KF
GMKF-30-PASXIE03	ENSG00000140854.11	KATNB1	8.32667268468867e-17	1	1	KF
GMKF-30-PASXIE03	ENSG00000070729.12	CNGB1	4.16e-17	1	1	KF
GMKF-30-PASXIE03	ENSG00000070770.7	CSNK2A2	6.94e-17	1	1	KF
GMKF-30-PASXIE03	ENSG00000198373.11	WWP2	0	1	1	KF
GMKF-30-PASXIE03	ENSG00000132359.12	RAP1GAP2	5.55e-17	1	1	KF
GMKF-30-PASXIE03	ENSG00000183018.7	SPNS2	5.55e-17	1	1	KF
GMKF-30-PASXIE03	ENSG00000198920.8	KIAA0753	1.38777878078145e-16	1	1	KF
GMKF-30-PASXIE03	ENSG00000215041.8	NEURL4	5.55e-17	1	1	KF
GMKF-30-PASXIE03	ENSG00000263624.1	RP11-45M22.3	4.44089209850063e-16	1	1	KF
GMKF-30-PASXIE03	ENSG00000175662.16	TOM1L2	1.38777878078145e-16	1	1	KF
GMKF-30-PASXIE03	ENSG00000235979.7	AC004448.5	5.55e-17	1	1	KF
GMKF-30-PASXIE03	ENSG00000204815.7	TTC25	4.44089209850063e-16	1	1	KF
GMKF-30-PASXIE03	ENSG00000173786.15	CNP	9.71e-17	1	1	KF
GMKF-30-PASXIE03	ENSG00000159111.11	MRPL10	6.94e-17	1	1	KF
GMKF-30-PASXIE03	ENSG00000136504.10	KAT7	5.55e-17	1	1	KF
GMKF-30-PASXIE03	ENSG00000279792.1	RP11-893F2.18	9.71445146547012e-17	1	1	KF
GMKF-30-PASXIE03	ENSG00000108826.14	MRPL27	6.94e-17	1	1	KF
GMKF-30-PASXIE03	ENSG00000141232.4	TOB1	5.55e-17	1	1	KF
GMKF-30-PASXIE03	ENSG00000263096.1	RP11-515O17.2	5.55e-17	1	1	KF
GMKF-30-PASXIE03	ENSG00000108506.10	INTS2	6.94e-17	1	1	KF
GMKF-30-PASXIE03	ENSG00000133193.11	FAM104A	5.55e-17	1	1	KF
GMKF-30-PASXIE03	ENSG00000132478.8	UNK	2.5e-16	1	1	KF
GMKF-30-PASXIE03	ENSG00000141524.14	TMC6	4.44089209850063e-16	1	1	KF
GMKF-30-PASXIE03	ENSG00000187775.15	DNAH17	4.44089209850063e-16	1	1	KF
GMKF-30-PASXIE03	ENSG00000108669.15	CYTH1	4.16e-17	1	1	KF
GMKF-30-PASXIE03	ENSG00000178404.8	KIAA1731NL	5.55e-17	1	1	KF
GMKF-30-PASXIE03	ENSG00000173821.18	RNF213	1.39e-17	1	1	KF
GMKF-30-PASXIE03	ENSG00000263069.4	CTD-2047H16.4	5.55e-17	1	1	KF
GMKF-30-PASXIE03	ENSG00000197063.9	MAFG	5.55e-17	1	1	KF
GMKF-30-PASXIE03	ENSG00000128789.19	PSMG2	5.55e-17	1	1	KF
GMKF-30-PASXIE03	ENSG00000154832.13	CXXC1	5.55e-17	1	1	KF
GMKF-30-PASXIE03	ENSG00000082212.10	ME2	5.55e-17	1	1	KF
GMKF-30-PASXIE03	ENSG00000267040.5	RP11-35G9.3	5.55e-17	1	1	KF
GMKF-30-PASXIE03	ENSG00000074657.12	ZNF532	9.99e-16	1	1	KF
GMKF-30-PASXIE03	ENSG00000265778.2	RP11-17M16.2	5.55e-17	1	1	KF
GMKF-30-PASXIE03	ENSG00000171970.11	ZNF57	4.44089209850063e-16	1	1	KF
GMKF-30-PASXIE03	ENSG00000267436.1	AC005786.7	6.94e-17	1	1	KF
GMKF-30-PASXIE03	ENSG00000142303.12	ADAMTS10	6.94e-17	1	1	KF
GMKF-30-PASXIE03	ENSG00000220201.6	ZGLP1	5.55e-17	1	1	KF
GMKF-30-PASXIE03	ENSG00000213297.7	ZNF625-ZNF20	5.55e-17	1	1	KF
GMKF-30-PASXIE03	ENSG00000242852.5	ZNF709	4.71844785465692e-16	1	1	KF
GMKF-30-PASXIE03	ENSG00000141867.16	BRD4	5.55e-17	1	1	KF
GMKF-30-PASXIE03	ENSG00000167460.13	TPM4	4.16e-17	1	1	KF
GMKF-30-PASXIE03	ENSG00000127526.12	SLC35E1	0	1	1	KF
GMKF-30-PASXIE03	ENSG00000099331.12	MYO9B	5.55e-17	1	1	KF
GMKF-30-PASXIE03	ENSG00000005007.11	UPF1	5.55e-17	1	1	KF
GMKF-30-PASXIE03	ENSG00000064607.15	SUGP2	6.94e-17	1	1	KF
GMKF-30-PASXIE03	ENSG00000167232.12	ZNF91	1.38777878078145e-17	1	1	KF
GMKF-30-PASXIE03	ENSG00000198453.11	ZNF568	1.52655665885959e-16	1	1	KF
GMKF-30-PASXIE03	ENSG00000167642.11	SPINT2	5.55e-17	1	1	KF
GMKF-30-PASXIE03	ENSG00000128016.5	ZFP36	4.44089209850063e-16	1	1	KF
GMKF-30-PASXIE03	ENSG00000160392.12	C19orf47	4.44089209850063e-16	1	1	KF
GMKF-30-PASXIE03	ENSG00000077348.7	EXOSC5	4.57966997657877e-16	1	1	KF
GMKF-30-PASXIE03	ENSG00000125755.17	SYMPK	1.2490009027033e-16	1	1	KF
GMKF-30-PASXIE03	ENSG00000268006.1	PTOV1-AS1	1.39e-17	1	1	KF
GMKF-30-PASXIE03	ENSG00000104946.9	TBC1D17	5.55e-17	1	1	KF
GMKF-30-PASXIE03	ENSG00000105497.6	ZNF175	4.44089209850063e-16	1	1	KF
GMKF-30-PASXIE03	ENSG00000108107.11	RPL28	2.78e-17	1	1	KF
GMKF-30-PASXIE03	ENSG00000105136.18	ZNF419	4.30211422042248e-16	1	1	KF
GMKF-30-PASXIE03	ENSG00000171574.16	ZNF584	1.38777878078145e-17	1	1	KF
GMKF-30-PASXIE03	ENSG00000249471.6	ZNF324B	5.55e-17	1	1	KF
GMKF-30-PASXIE03	ENSG00000088833.16	NSFL1C	4.16e-17	1	1	KF
GMKF-30-PASXIE03	ENSG00000235958.4	UBOX5-AS1	4.44089209850063e-16	1	1	KF
GMKF-30-PASXIE03	ENSG00000125863.16	MKKS	1.11022302462516e-16	1	1	KF
GMKF-30-PASXIE03	ENSG00000101384.10	JAG1	4.44089209850063e-16	1	1	KF
GMKF-30-PASXIE03	ENSG00000212232.1	SNORD17	5.55e-17	1	1	KF
GMKF-30-PASXIE03	ENSG00000101417.10	PXMP4	4.44089209850063e-16	1	1	KF
GMKF-30-PASXIE03	ENSG00000101413.10	RPRD1B	5.55e-17	1	1	KF
GMKF-30-PASXIE03	ENSG00000124191.16	TOX2	4.57966997657877e-16	1	1	KF
GMKF-30-PASXIE03	ENSG00000255438.2	CTD-2653D5.1	4.57966997657877e-16	1	1	KF
GMKF-30-PASXIE03	ENSG00000277572.1	pRNA	5.55e-17	1	1	KF
GMKF-30-PASXIE03	ENSG00000188992.10	LIPI	4.44089209850063e-16	1	1	KF
GMKF-30-PASXIE03	ENSG00000215386.9	MIR99AHG	5.55e-17	1	1	KF
GMKF-30-PASXIE03	ENSG00000231125.2	AF129075.5	5.55e-17	1	1	KF
GMKF-30-PASXIE03	ENSG00000141956.12	PRDM15	4.02455846426619e-16	1	1	KF
GMKF-30-PASXIE03	ENSG00000160208.12	RRP1B	1.38777878078145e-16	1	1	KF
GMKF-30-PASXIE03	ENSG00000015475.17	BID	5.55e-17	1	1	KF
GMKF-30-PASXIE03	ENSG00000099889.12	ARVCF	5.55e-17	1	1	KF
GMKF-30-PASXIE03	ENSG00000236670.1	KRT18P5	6.94e-17	1	1	KF
GMKF-30-PASXIE03	ENSG00000183506.15	PI4KAP2	4.44089209850063e-16	1	1	KF
GMKF-30-PASXIE03	ENSG00000128266.8	GNAZ	5.55e-17	1	1	KF
GMKF-30-PASXIE03	ENSG00000232545.1	KB-318B8.7	5.55e-17	1	1	KF
GMKF-30-PASXIE03	ENSG00000271138.1	IGLVIVOR22-1	6.94e-17	1	1	KF
GMKF-30-PASXIE03	ENSG00000100234.11	TIMP3	3.61e-16	1	1	KF
GMKF-30-PASXIE03	ENSG00000100413.15	POLR3H	4.44089209850063e-16	1	1	KF
GMKF-30-PASXIE03	ENSG00000128159.10	TUBGCP6	0	1	1	KF
GMKF-30-PASZJB03	ENSG00000269821.1	KCNQ1OT1	0.46324999	4.05389174156982e-44	2.56773502911032e-40	KF
GMKF-30-PASZJB03	ENSG00000204525.13	HLA-C	0.474926144	2.0299133794888e-18	6.42873567284104e-15	KF
GMKF-30-PASZJB03	ENSG00000250420.7	AACSP1	0.436328348	2.04769351770532e-12	4.32336358038184e-09	KF
GMKF-30-PASZJB03	ENSG00000224078.11	SNHG14	0.47944656	2.11309765299336e-11	3.34609013351498e-08	KF
GMKF-30-PASZJB03	ENSG00000225746.7	SNHG23	0.499933893	8.14383875755109e-11	1.03166149380657e-07	KF
GMKF-30-PASZJB03	ENSG00000185513.13	L3MBTL1	0.438283171	1.46490460410912e-10	1.54645096040452e-07	KF
GMKF-30-PASZJB03	ENSG00000112619.7	PRPH2	0.416326981	4.67451087011169e-09	4.22976455018392e-06	KF
GMKF-30-PASZJB03	ENSG00000167244.16	IGF2	0.446252928	1.7122075544099e-08	1.35564033120404e-05	KF
GMKF-30-PASZJB03	ENSG00000259205.2	PRKXP1	0.445608097	2.25626251102739e-08	1.58790741609416e-05	KF
GMKF-30-PASZJB03	ENSG00000271417.2	SNHG24	0.499933893	5.09184043862011e-08	3.22517173382198e-05	KF
GMKF-30-PASZJB03	ENSG00000140471.15	LINS	0.33799201	8.41048203815572e-08	4.8429084754253e-05	KF
GMKF-30-PASZJB03	ENSG00000234745.8	HLA-B	0.467134834	1.57051899363816e-07	8.2897227547534e-05	KF
GMKF-30-PASZJB03	ENSG00000174501.13	ANKRD36C	0.410882112	5.68945432626559e-07	0.000277208	KF
GMKF-30-PASZJB03	ENSG00000168779.18	SHOX2	0.314198067	9.81949654915347e-07	0.000444262	KF
GMKF-30-PASZJB03	ENSG00000149531.13	FRG1B	0.499933893	3.6499178916774e-06	0.001541239	KF
GMKF-30-PASZJB03	ENSG00000214548.13	MEG3	0.499933893	4.1836544693836e-06	0.001656204	KF
GMKF-30-PASZJB03	ENSG00000168300.12	PCMTD1	0.43788443	4.56872957695008e-06	0.001668504	KF
GMKF-30-PASZJB03	ENSG00000254656.1	RTL1	0.499933893	4.74156624111224e-06	0.001668504	KF
GMKF-30-PASZJB03	ENSG00000140950.14	TLDC1	0.330894342	6.44018956249278e-06	0.002146956	KF
GMKF-30-PASZJB03	ENSG00000232815.1	RP11-764K9.2	0.499933893	7.08421095211664e-06	0.00224357	KF
GMKF-30-PASZJB03	ENSG00000257151.1	PWAR6	0.499933893	1.36108781142249e-05	0.0041053	KF
GMKF-30-PASZJB03	ENSG00000270127.2	RP11-526I2.5	0.499933893	2.18592329053038e-05	0.006293472	KF
GMKF-30-PASZJB03	ENSG00000154874.13	CCDC144B	0.499933893	3.83903863449875e-05	0.010572379	KF
GMKF-30-PASZJB03	ENSG00000227124.7	ZNF717	0.397212315	4.28562531027901e-05	0.011310479	KF
GMKF-30-PASZJB03	ENSG00000244879.4	GABPB1-AS1	0.233279105	5.95266075206966e-05	0.015081661	KF
GMKF-30-PASZJB03	ENSG00000262877.4	RP11-1055B8.4	0.371689734	6.50163860584836e-05	0.015838992	KF
GMKF-30-PASZJB03	ENSG00000135976.15	ANKRD36	0.27627937	7.04391949147327e-05	0.016524513	KF
GMKF-30-PASZJB03	ENSG00000280604.1	PCBP3-OT1	0.367125838	0.000142613	0.031528113	KF
GMKF-30-PASZJB03	ENSG00000196205.8	EEF1A1P5	0.499933893	0.00014435	0.031528113	KF
GMKF-30-PASZJB03	ENSG00000177879.13	AP3S1	0.499933893	0.000179722	0.036721319	KF
GMKF-30-PASZJB03	ENSG00000240342.3	RPS2P5	0.499933893	0.000179722	0.036721319	KF
GMKF-30-PASZJB03	ENSG00000259439.2	RP11-89K21.1	0.499933893	0.000225793	0.044217135	KF
GMKF-30-PASZJB03	ENSG00000258399.5	MEG8	0.499933893	0.00023037	0.044217135	KF
GMKF-30-PASZJB03	ENSG00000143473.10	KCNH1	0.291964335	0.000265474	0.049456202	KF
GMKF-30-PASZJB03	ENSG00000100726.13	TELO2	0.32950048	0.000278652	0.050427979	KF
GMKF-30-PASZJB03	ENSG00000275666.1	KCNQ1OT1_1	0.499933893	0.00028734	0.050555815	KF
GMKF-30-PASZJB03	ENSG00000196126.9	HLA-DRB1	0.499933893	0.00030916	0.052924831	KF
GMKF-30-PASZJB03	ENSG00000142794.17	NBPF3	0.499933893	0.000367647	0.061280998	KF
GMKF-30-PASZJB03	ENSG00000146426.16	TIAM2	0.325824078	0.000403209	0.06548533	KF
GMKF-30-PASZJB03	ENSG00000182054.8	IDH2	0.438286708	0.000431623	0.068330628	KF
GMKF-30-PASZJB03	ENSG00000113205.4	PCDHB3	0.266537479	0.000452975	0.068330628	KF
GMKF-30-PASZJB03	ENSG00000186272.11	ZNF17	0.499933893	0.000477185	0.068330628	KF
GMKF-30-PASZJB03	ENSG00000266017.1	MIR4477B	0.499933893	0.000477841	0.068330628	KF
GMKF-30-PASZJB03	ENSG00000224470.6	ATXN1L	0.388677319	0.000484883	0.068330628	KF
GMKF-30-PASZJB03	ENSG00000206503.10	HLA-A	0.359987789	0.000485456	0.068330628	KF
GMKF-30-PASZJB03	ENSG00000237846.1	RP11-216M21.1	0.499933893	0.000565744	0.077900486	KF
GMKF-30-PASZJB03	ENSG00000067334.12	DNTTIP2	0.499933893	0.00062702	0.078488596	KF
GMKF-30-PASZJB03	ENSG00000232112.3	TMA7	0.499933893	0.000627868	0.078488596	KF
GMKF-30-PASZJB03	ENSG00000244380.1	RP11-24C3.2	0.499933893	0.000627868	0.078488596	KF
GMKF-30-PASZJB03	ENSG00000259196.1	HMBOX1-IT1	0.499933893	0.000628936	0.078488596	KF
GMKF-30-PASZJB03	ENSG00000133216.15	EPHB2	0.499933893	0.000631973	0.078488596	KF
GMKF-30-PASZJB03	ENSG00000264734.1	RP11-260A9.6	0.339497532	0.00071567	0.087000548	KF
GMKF-30-PASZJB03	ENSG00000236863.2	RPL23AP23	0.499933893	0.000727981	0.087000548	KF
GMKF-30-PASZJB03	ENSG00000187257.13	RSBN1L	0.319986566	0.000781994	0.091107845	KF
GMKF-30-PASZJB03	ENSG00000164292.11	RHOBTB3	0.419483175	0.000815979	0.091107845	KF
GMKF-30-PASZJB03	ENSG00000164068.14	RNF123	0.499933893	0.000832588	0.091107845	KF
GMKF-30-PASZJB03	ENSG00000100601.8	ALKBH1	0.499933893	0.000833575	0.091107845	KF
GMKF-30-PASZJB03	ENSG00000165171.9	WBSCR27	0.499933893	0.000834268	0.091107845	KF
GMKF-30-PASZJB03	ENSG00000064687.11	ABCA7	0.29975978	0.000897647	0.096367705	KF
GMKF-30-PASZJB03	ENSG00000106688.10	SLC1A1	0.418774378	0.000942569	0.099503846	KF
GMKF-30-PASZJB03	ENSG00000239653.1	PSMD6-AS2	0.417538957	0.000991416	0.102944713	KF
GMKF-30-PASZJB03	ENSG00000233396.6	RP11-458D21.1	0.499933893	0.0011254	0.104418074	KF
GMKF-30-PASZJB03	ENSG00000144182.15	LIPT1	0.499933893	0.0011254	0.104418074	KF
GMKF-30-PASZJB03	ENSG00000064763.9	FAR2	0.499933893	0.0011254	0.104418074	KF
GMKF-30-PASZJB03	ENSG00000072803.16	FBXW11	0.499933893	0.00112585	0.104418074	KF
GMKF-30-PASZJB03	ENSG00000130707.16	ASS1	0.499933893	0.00112585	0.104418074	KF
GMKF-30-PASZJB03	ENSG00000117152.12	RGS4	0.499933893	0.001126418	0.104418074	KF
GMKF-30-PASZJB03	ENSG00000276988.1	Metazoa_SRP	0.499933893	0.001126418	0.104418074	KF
GMKF-30-PASZJB03	ENSG00000089902.9	RCOR1	0.499933893	0.001137488	0.104418074	KF
GMKF-30-PASZJB03	ENSG00000116254.16	CHD5	0.212592011	0.001407065	0.127319245	KF
GMKF-30-PASZJB03	ENSG00000115274.13	INO80B	0.499933893	0.001547104	0.128596573	KF
GMKF-30-PASZJB03	ENSG00000156970.11	BUB1B	0.499933893	0.001547104	0.128596573	KF
GMKF-30-PASZJB03	ENSG00000143382.12	ADAMTSL4	0.499933893	0.001548156	0.128596573	KF
GMKF-30-PASZJB03	ENSG00000240291.1	RP11-499P20.2	0.499933893	0.001548894	0.128596573	KF
GMKF-30-PASZJB03	ENSG00000256294.6	ZNF225	0.499933893	0.001548894	0.128596573	KF
GMKF-30-PASZJB03	ENSG00000130202.8	PVRL2	0.499933893	0.001548894	0.128596573	KF
GMKF-30-PASZJB03	ENSG00000040199.17	PHLPP2	0.499933893	0.001563299	0.128596573	KF
GMKF-30-PASZJB03	ENSG00000163636.9	PSMD6	0.40208567	0.001618975	0.13146907	KF
GMKF-30-PASZJB03	ENSG00000090857.12	PDPR	0.326460722	0.001748815	0.140215087	KF
GMKF-30-PASZJB03	ENSG00000168291.11	PDHB	0.300279706	0.001828305	0.144756044	KF
GMKF-30-PASZJB03	ENSG00000142949.15	PTPRF	0.217541983	0.001910089	0.149364221	KF
GMKF-30-PASZJB03	ENSG00000171914.13	TLN2	0.209826966	0.002100578	0.151554532	KF
GMKF-30-PASZJB03	ENSG00000266396.1	MIR4273	0.499933893	0.002167468	0.151554532	KF
GMKF-30-PASZJB03	ENSG00000232684.1	ATP11A-AS1	0.499933893	0.002167468	0.151554532	KF
GMKF-30-PASZJB03	ENSG00000003436.13	TFPI	0.499933893	0.002167951	0.151554532	KF
GMKF-30-PASZJB03	ENSG00000095321.15	CRAT	0.499933893	0.002167951	0.151554532	KF
GMKF-30-PASZJB03	ENSG00000150768.14	DLAT	0.499933893	0.002167951	0.151554532	KF
GMKF-30-PASZJB03	ENSG00000231367.4	AC016995.3	0.499933893	0.002168558	0.151554532	KF
GMKF-30-PASZJB03	ENSG00000204380.3	AC005042.4	0.499933893	0.002168558	0.151554532	KF
GMKF-30-PASZJB03	ENSG00000213212.3	NCLP1	0.499933893	0.002173027	0.151554532	KF
GMKF-30-PASZJB03	ENSG00000102890.13	ELMO3	0.499933893	0.00217737	0.151554532	KF
GMKF-30-PASZJB03	ENSG00000235701.1	PCBP2P1	0.499933893	0.002283605	0.157221245	KF
GMKF-30-PASZJB03	ENSG00000212527.1	RNA5SP63	0.422418611	0.00244523	0.166538591	KF
GMKF-30-PASZJB03	ENSG00000080493.12	SLC4A4	0.499933893	0.002639662	0.177868276	KF
GMKF-30-PASZJB03	ENSG00000162086.13	ZNF75A	0.385035677	0.002805318	0.187040875	KF
GMKF-30-PASZJB03	ENSG00000181626.11	ANKRD62	0.326862457	0.002895556	0.191046401	KF
GMKF-30-PASZJB03	ENSG00000153006.13	SREK1IP1	0.31446045	0.003189502	0.208271212	KF
GMKF-30-PASZJB03	ENSG00000107105.13	ELAVL2	0.372581862	0.00325862	0.210133895	KF
GMKF-30-PASZJB03	ENSG00000169252.5	ADRB2	0.359779304	0.003284379	0.210133895	KF
GMKF-30-PASZJB03	ENSG00000076356.6	PLXNA2	0.272461576	0.003364527	0.213109128	KF
GMKF-30-PASZJB03	ENSG00000258739.1	ENO1P2	0.417836107	0.003567004	0.221675728	KF
GMKF-30-PASZJB03	ENSG00000176248.8	ANAPC2	0.417836106	0.00356977	0.221675728	KF
GMKF-30-PASZJB03	ENSG00000188002.9	RP11-43F13.1	0.401085544	0.004029825	0.247814645	KF
GMKF-30-PASZJB03	ENSG00000153187.15	HNRNPU	0.336692743	0.004315618	0.262837764	KF
GMKF-30-PASZJB03	ENSG00000080802.17	CNOT4	0.349849366	0.004473089	0.267285922	KF
GMKF-30-PASZJB03	ENSG00000183580.9	FBXL7	0.3500166	0.004478187	0.267285922	KF
GMKF-30-PASZJB03	ENSG00000167194.6	C16orf92	0.382136369	0.00451525	0.267285922	KF
GMKF-30-PASZJB03	ENSG00000170667.13	RASA4B	0.499933893	0.00462394	0.268697597	KF
GMKF-30-PASZJB03	ENSG00000272949.1	RP11-514P8.8	0.499933893	0.00462394	0.268697597	KF
GMKF-30-PASZJB03	ENSG00000114650.17	SCAP	0.324096105	0.00486701	0.280251296	KF
GMKF-30-PASZJB03	ENSG00000213533.10	TMEM110	0.352151313	0.005245239	0.299309403	KF
GMKF-30-PASZJB03	ENSG00000226029.1	RP4-798A10.2	0.347055746	0.005316359	0.300659083	KF
GMKF-30-PASZJB03	ENSG00000176396.9	EID2	0.39627268	0.00547813	0.307066147	KF
GMKF-30-PASZJB03	ENSG00000168243.9	GNG4	0.187963937	0.005690545	0.316174662	KF
GMKF-30-PASZJB03	ENSG00000253974.4	NRG1-IT1	0.344570464	0.006057826	0.333654535	KF
GMKF-30-PASZJB03	ENSG00000198785.4	GRIN3A	0.250214968	0.006242707	0.33963243	KF
GMKF-30-PASZJB03	ENSG00000240801.1	AC132217.4	0.387882658	0.006273602	0.33963243	KF
GMKF-30-PASZJB03	ENSG00000160294.9	MCM3AP	0.261587001	0.006443847	0.345892599	KF
GMKF-30-PASZJB03	ENSG00000238045.8	AC009133.12	0.40903516	0.006680434	0.346915211	KF
GMKF-30-PASZJB03	ENSG00000188243.11	COMMD6	0.40903516	0.006680619	0.346915211	KF
GMKF-30-PASZJB03	ENSG00000260772.1	RP11-311C24.1	0.40903516	0.006680619	0.346915211	KF
GMKF-30-PASZJB03	ENSG00000165959.10	CLMN	0.40903516	0.006681979	0.346915211	KF
GMKF-30-PASZJB03	ENSG00000233016.5	SNHG7	0.289364271	0.006796477	0.349886586	KF
GMKF-30-PASZJB03	ENSG00000178397.11	FAM220A	0.270074386	0.00684969	0.349886586	KF
GMKF-30-PASZJB03	ENSG00000272758.4	RP11-299J3.8	0.302314257	0.006992643	0.354331219	KF
GMKF-30-PASZJB03	ENSG00000087301.7	TXNDC16	0.326091833	0.007277608	0.359468267	KF
GMKF-30-PASZJB03	ENSG00000149926.12	FAM57B	0.279016403	0.007389977	0.359468267	KF
GMKF-30-PASZJB03	ENSG00000259540.1	RP11-526I2.1	0.384690086	0.007395071	0.359468267	KF
GMKF-30-PASZJB03	ENSG00000214300.7	SPDYE3	0.384690087	0.007395192	0.359468267	KF
GMKF-30-PASZJB03	ENSG00000101391.19	CDK5RAP1	0.384690103	0.007409417	0.359468267	KF
GMKF-30-PASZJB03	ENSG00000272108.1	AC005754.8	0.345683328	0.007434535	0.359468267	KF
GMKF-30-PASZJB03	ENSG00000184787.17	UBE2G2	0.265723408	0.007640653	0.366635579	KF
GMKF-30-PASZJB03	ENSG00000120008.14	WDR11	0.238614187	0.007987551	0.376844848	KF
GMKF-30-PASZJB03	ENSG00000148773.11	MKI67	0.209056805	0.008031529	0.376844848	KF
GMKF-30-PASZJB03	ENSG00000162552.13	WNT4	0.301385131	0.008089692	0.376844848	KF
GMKF-30-PASZJB03	ENSG00000205746.8	RP11-1212A22.1	0.499933893	0.008091396	0.376844848	KF
GMKF-30-PASZJB03	ENSG00000105255.9	FSD1	0.30073197	0.008191131	0.378705282	KF
GMKF-30-PASZJB03	ENSG00000198246.7	SLC29A3	0.405455832	0.008377103	0.381250525	KF
GMKF-30-PASZJB03	ENSG00000137054.14	POLR1E	0.405455831	0.008379171	0.381250525	KF
GMKF-30-PASZJB03	ENSG00000140400.13	MAN2C1	0.31677496	0.008426756	0.381250525	KF
GMKF-30-PASZJB03	ENSG00000071051.12	NCK2	0.295584943	0.008676818	0.389779882	KF
GMKF-30-PASZJB03	ENSG00000188191.13	PRKAR1B	0.381229444	0.00876731	0.391071415	KF
GMKF-30-PASZJB03	ENSG00000167384.9	ZNF180	0.29715426	0.009304893	0.412148214	KF
GMKF-30-PASZJB03	ENSG00000117139.15	KDM5B	0.243784457	0.009381349	0.412649058	KF
GMKF-30-PASZJB03	ENSG00000242294.5	STAG3L5P	0.284892279	0.009518432	0.415791376	KF
GMKF-30-PASZJB03	ENSG00000140718.17	FTO	0.348246092	0.009621411	0.417411086	KF
GMKF-30-PASZJB03	ENSG00000166704.10	ZNF606	0.250143867	0.009771527	0.421039823	KF
GMKF-30-PASZJB03	ENSG00000277979.1	RP11-157L3.6	0.401335935	0.010598619	0.450611869	KF
GMKF-30-PASZJB03	ENSG00000116473.13	RAP1A	0.401335935	0.010600121	0.450611869	KF
GMKF-30-PASZJB03	ENSG00000248592.6	TMEM110-MUSTN1	0.348443126	0.010687191	0.451284452	KF
GMKF-30-PASZJB03	ENSG00000196814.13	MVB12B	0.222411295	0.011070108	0.459269815	KF
GMKF-30-PASZJB03	ENSG00000235381.1	RP11-477D19.2	0.244393136	0.0110809	0.459269815	KF
GMKF-30-PASZJB03	ENSG00000130881.12	LRP3	0.365364849	0.011093824	0.459269815	KF
GMKF-30-PASZJB03	ENSG00000164972.11	C9orf24	0.310363678	0.011265192	0.461988914	KF
GMKF-30-PASZJB03	ENSG00000104884.13	ERCC2	0.401335931	0.011305381	0.461988914	KF
GMKF-30-PASZJB03	ENSG00000160539.4	PPAPDC3	0.313732585	0.011611294	0.471448293	KF
GMKF-30-PASZJB03	ENSG00000118985.13	ELL2	0.298887743	0.011863843	0.47863427	KF
GMKF-30-PASZJB03	ENSG00000177239.13	MAN1B1	0.351885239	0.012010466	0.481482847	KF
GMKF-30-PASZJB03	ENSG00000135829.15	DHX9	0.282566841	0.012255234	0.488205357	KF
GMKF-30-PASZJB03	ENSG00000160716.4	CHRNB2	0.373349876	0.012494634	0.491183582	KF
GMKF-30-PASZJB03	ENSG00000114491.12	UMPS	0.236585927	0.012628954	0.491183582	KF
GMKF-30-PASZJB03	ENSG00000215241.3	RP11-266K4.9	0.294969969	0.012660981	0.491183582	KF
GMKF-30-PASZJB03	ENSG00000064225.11	ST3GAL6	0.335309453	0.012827469	0.491183582	KF
GMKF-30-PASZJB03	ENSG00000143376.11	SNX27	0.269939124	0.013213417	0.491183582	KF
GMKF-30-PASZJB03	ENSG00000072274.11	TFRC	0.314512674	0.013227985	0.491183582	KF
GMKF-30-PASZJB03	ENSG00000153048.9	CARHSP1	0.231746933	0.013228049	0.491183582	KF
GMKF-30-PASZJB03	ENSG00000188234.12	AGAP4	0.349111835	0.013245231	0.491183582	KF
GMKF-30-PASZJB03	ENSG00000183023.17	SLC8A1	0.396697409	0.013554456	0.491183582	KF
GMKF-30-PASZJB03	ENSG00000133816.12	MICAL2	0.396697409	0.013554456	0.491183582	KF
GMKF-30-PASZJB03	ENSG00000144935.13	TRPC1	0.396697409	0.013554456	0.491183582	KF
GMKF-30-PASZJB03	ENSG00000127948.12	POR	0.396697409	0.013554456	0.491183582	KF
GMKF-30-PASZJB03	ENSG00000120158.10	RCL1	0.396697409	0.013554456	0.491183582	KF
GMKF-30-PASZJB03	ENSG00000229117.7	RPL41	0.396697408	0.013554679	0.491183582	KF
GMKF-30-PASZJB03	ENSG00000157388.12	CACNA1D	0.396697408	0.013557018	0.491183582	KF
GMKF-30-PASZJB03	ENSG00000164463.11	CREBRF	0.396697408	0.013570749	0.491183582	KF
GMKF-30-PASZJB03	ENSG00000151640.11	DPYSL4	0.33046722	0.013840619	0.49810501	KF
GMKF-30-PASZJB03	ENSG00000051108.13	HERPUD1	0.366979438	0.013976333	0.499481029	KF
GMKF-30-PASZJB03	ENSG00000253168.1	RP11-326L2.1	0.310098216	0.014036568	0.499481029	KF
GMKF-30-PASZJB03	ENSG00000163964.12	PIGX	0.365960725	0.014809728	0.524049256	KF
GMKF-30-PASZJB03	ENSG00000126214.19	KLC1	0.203651643	0.015012837	0.526872933	KF
GMKF-30-PASZJB03	ENSG00000047188.14	YTHDC2	0.368864978	0.015055889	0.526872933	KF
GMKF-30-PASZJB03	ENSG00000225670.4	CADM3-AS1	0.298731872	0.015296181	0.53022479	KF
GMKF-30-PASZJB03	ENSG00000138162.16	TACC2	0.25751028	0.015319093	0.53022479	KF
GMKF-30-PASZJB03	ENSG00000169131.9	ZNF354A	0.310924957	0.015624825	0.537867634	KF
GMKF-30-PASZJB03	ENSG00000180747.14	SMG1P3	0.354142662	0.01592239	0.544811791	KF
GMKF-30-PASZJB03	ENSG00000176490.4	DIRAS1	0.258484061	0.015998578	0.544811791	KF
GMKF-30-PASZJB03	ENSG00000160888.6	IER2	0.322724892	0.016527612	0.547751335	KF
GMKF-30-PASZJB03	ENSG00000103199.12	ZNF500	0.311877816	0.016557299	0.547751335	KF
GMKF-30-PASZJB03	ENSG00000015153.13	YAF2	0.322554143	0.016786119	0.547751335	KF
GMKF-30-PASZJB03	ENSG00000011304.15	PTBP1	0.209667036	0.017120163	0.547751335	KF
GMKF-30-PASZJB03	ENSG00000138744.13	NAAA	0.391357646	0.017532465	0.547751335	KF
GMKF-30-PASZJB03	ENSG00000152942.17	RAD17	0.391357646	0.017532465	0.547751335	KF
GMKF-30-PASZJB03	ENSG00000086544.2	ITPKC	0.391357647	0.01753313	0.547751335	KF
GMKF-30-PASZJB03	ENSG00000279453.1	RP3-425C14.4	0.391357647	0.017533476	0.547751335	KF
GMKF-30-PASZJB03	ENSG00000262587.2	RP11-266L9.4	0.391357647	0.017533476	0.547751335	KF
GMKF-30-PASZJB03	ENSG00000012061.14	ERCC1	0.391357647	0.017534458	0.547751335	KF
GMKF-30-PASZJB03	ENSG00000197860.8	SGTB	0.391357649	0.017537106	0.547751335	KF
GMKF-30-PASZJB03	ENSG00000224530.1	PPIAP10	0.391357649	0.017537106	0.547751335	KF
GMKF-30-PASZJB03	ENSG00000143434.14	SEMA6C	0.341244306	0.017537152	0.547751335	KF
GMKF-30-PASZJB03	ENSG00000196381.9	ZNF781	0.391357653	0.017545135	0.547751335	KF
GMKF-30-PASZJB03	ENSG00000278129.1	ZNF8	0.315981476	0.017549841	0.547751335	KF
GMKF-30-PASZJB03	ENSG00000119723.14	COQ6	0.39135768	0.017598736	0.547751335	KF
GMKF-30-PASZJB03	ENSG00000187097.11	ENTPD5	0.39135768	0.017598736	0.547751335	KF
GMKF-30-PASZJB03	ENSG00000136878.11	USP20	0.275275576	0.017641502	0.547751335	KF
GMKF-30-PASZJB03	ENSG00000206573.7	THUMPD3-AS1	0.337551737	0.017933029	0.554086856	KF
GMKF-30-PASZJB03	ENSG00000272335.1	RP11-53O19.3	0.337906915	0.018114557	0.556978675	KF
GMKF-30-PASZJB03	ENSG00000198846.5	TOX	0.363885168	0.018256893	0.558643282	KF
GMKF-30-PASZJB03	ENSG00000145242.12	EPHA5	0.302729055	0.018346379	0.558682533	KF
GMKF-30-PASZJB03	ENSG00000253106.1	RP11-158K1.3	0.337265819	0.018566863	0.560819571	KF
GMKF-30-PASZJB03	ENSG00000166927.11	MS4A7	0.3562915	0.018593639	0.560819571	KF
GMKF-30-PASZJB03	ENSG00000196428.11	TSC22D2	0.244995886	0.018872036	0.566518841	KF
GMKF-30-PASZJB03	ENSG00000164366.3	CCDC127	0.338198053	0.019342066	0.577889854	KF
GMKF-30-PASZJB03	ENSG00000159363.16	ATP13A2	0.213246903	0.019562381	0.579555669	KF
GMKF-30-PASZJB03	ENSG00000162706.11	CADM3	0.263888121	0.01958082	0.579555669	KF
GMKF-30-PASZJB03	ENSG00000221923.7	ZNF880	0.257215946	0.0197517	0.581894274	KF
GMKF-30-PASZJB03	ENSG00000264187.1	RP11-45M22.4	0.337246436	0.020001315	0.586520037	KF
GMKF-30-PASZJB03	ENSG00000278975.1	RP11-185J20.1	0.270268378	0.020473812	0.597608884	KF
GMKF-30-PASZJB03	ENSG00000163013.10	FBXO41	0.24787776	0.020624568	0.599247766	KF
GMKF-30-PASZJB03	ENSG00000225706.1	PTPRD-AS1	0.345136545	0.021056109	0.603554158	KF
GMKF-30-PASZJB03	ENSG00000264720.2	AL139147.1	0.345136546	0.021057142	0.603554158	KF
GMKF-30-PASZJB03	ENSG00000131504.14	DIAPH1	0.345136549	0.021058647	0.603554158	KF
GMKF-30-PASZJB03	ENSG00000225756.1	DBH-AS1	0.250187185	0.021563419	0.611645673	KF
GMKF-30-PASZJB03	ENSG00000162407.8	PPAP2B	0.358368936	0.022278411	0.611645673	KF
GMKF-30-PASZJB03	ENSG00000159164.8	SV2A	0.358368936	0.022278807	0.611645673	KF
GMKF-30-PASZJB03	ENSG00000135778.10	NTPCR	0.358368938	0.022280525	0.611645673	KF
GMKF-30-PASZJB03	ENSG00000174943.8	KCTD13	0.270319822	0.022608693	0.611645673	KF
GMKF-30-PASZJB03	ENSG00000143653.9	SCCPDH	0.332934062	0.022890749	0.611645673	KF
GMKF-30-PASZJB03	ENSG00000151422.11	FER	0.332933655	0.022905686	0.611645673	KF
GMKF-30-PASZJB03	ENSG00000108091.10	CCDC6	0.286348414	0.022925772	0.611645673	KF
GMKF-30-PASZJB03	ENSG00000196781.12	TLE1	0.284015256	0.022943448	0.611645673	KF
GMKF-30-PASZJB03	ENSG00000197852.9	FAM212B	0.385218765	0.022962624	0.611645673	KF
GMKF-30-PASZJB03	ENSG00000227811.2	FAM212B-AS1	0.385218765	0.022962624	0.611645673	KF
GMKF-30-PASZJB03	ENSG00000237493.3	RP11-603J24.7	0.385218765	0.022962624	0.611645673	KF
GMKF-30-PASZJB03	ENSG00000116903.7	EXOC8	0.385218765	0.022963273	0.611645673	KF
GMKF-30-PASZJB03	ENSG00000263400.5	TMEM220-AS1	0.385218765	0.022963273	0.611645673	KF
GMKF-30-PASZJB03	ENSG00000267216.1	AC010642.1	0.385218765	0.022963273	0.611645673	KF
GMKF-30-PASZJB03	ENSG00000197124.10	ZNF682	0.385218768	0.022972299	0.611645673	KF
GMKF-30-PASZJB03	ENSG00000143110.10	C1orf162	0.385218772	0.022982581	0.611645673	KF
GMKF-30-PASZJB03	ENSG00000276523.1	RP11-490B18.6	0.38521882	0.023126257	0.612894197	KF
GMKF-30-PASZJB03	ENSG00000233058.1	LINC00884	0.283748827	0.023294365	0.614777117	KF
GMKF-30-PASZJB03	ENSG00000010610.8	CD4	0.300683908	0.023475024	0.61697427	KF
GMKF-30-PASZJB03	ENSG00000119682.15	AREL1	0.345573585	0.023618519	0.617597329	KF
GMKF-30-PASZJB03	ENSG00000261770.1	CTC-459F4.1	0.269169361	0.02369374	0.617597329	KF
GMKF-30-PASZJB03	ENSG00000114902.12	SPCS1	0.320706208	0.023966633	0.622140329	KF
GMKF-30-PASZJB03	ENSG00000279333.1	RP11-75I2.3	0.292470369	0.024064474	0.622140329	KF
GMKF-30-PASZJB03	ENSG00000156959.8	LHFPL4	0.284722016	0.024621488	0.625507955	KF
GMKF-30-PASZJB03	ENSG00000114030.11	KPNA1	0.253154219	0.02468016	0.625507955	KF
GMKF-30-PASZJB03	ENSG00000110066.13	SUV420H1	0.340060022	0.02478697	0.625507955	KF
GMKF-30-PASZJB03	ENSG00000188206.6	HNRNPU-AS1	0.340060022	0.024787045	0.625507955	KF
GMKF-30-PASZJB03	ENSG00000203667.8	COX20	0.340060022	0.024787045	0.625507955	KF
GMKF-30-PASZJB03	ENSG00000112655.14	PTK7	0.340060022	0.024787259	0.625507955	KF
GMKF-30-PASZJB03	ENSG00000144504.14	ANKMY1	0.306410244	0.024953939	0.627215276	KF
GMKF-30-PASZJB03	ENSG00000140153.16	WDR20	0.258501679	0.025099452	0.628379156	KF
GMKF-30-PASZJB03	ENSG00000262576.2	PCDHGA4	0.296366829	0.025235643	0.629301425	KF
GMKF-30-PASZJB03	ENSG00000188559.12	RALGAPA2	0.271849928	0.025345549	0.629563569	KF
GMKF-30-PASZJB03	ENSG00000170348.7	TMED10	0.303247823	0.026002545	0.643031559	KF
GMKF-30-PASZJB03	ENSG00000228274.3	RP3-508I15.9	0.32058929	0.026925951	0.643031559	KF
GMKF-30-PASZJB03	ENSG00000146909.6	NOM1	0.229289269	0.027367655	0.643031559	KF
GMKF-30-PASZJB03	ENSG00000138083.4	SIX3	0.352230673	0.027392521	0.643031559	KF
GMKF-30-PASZJB03	ENSG00000182196.12	ARL6IP4	0.352230673	0.02739262	0.643031559	KF
GMKF-30-PASZJB03	ENSG00000150394.12	CDH8	0.352230673	0.02739262	0.643031559	KF
GMKF-30-PASZJB03	ENSG00000197045.11	GMFB	0.352230673	0.027392745	0.643031559	KF
GMKF-30-PASZJB03	ENSG00000083223.16	ZCCHC6	0.352230676	0.027394057	0.643031559	KF
GMKF-30-PASZJB03	ENSG00000250846.5	EPHA5-AS1	0.352230677	0.027394553	0.643031559	KF
GMKF-30-PASZJB03	ENSG00000113597.16	TRAPPC13	0.352230688	0.027399778	0.643031559	KF
GMKF-30-PASZJB03	ENSG00000115685.13	PPP1R7	0.286186833	0.027409105	0.643031559	KF
GMKF-30-PASZJB03	ENSG00000261934.2	PCDHGA9	0.278622863	0.027568732	0.643031559	KF
GMKF-30-PASZJB03	ENSG00000231322.4	RPL13AP17	0.287284058	0.027602007	0.643031559	KF
GMKF-30-PASZJB03	ENSG00000274602.3	PI4KAP1	0.429639057	0.027637907	0.643031559	KF
GMKF-30-PASZJB03	ENSG00000204991.9	SPIRE2	0.301731511	0.028119082	0.643031559	KF
GMKF-30-PASZJB03	ENSG00000089041.15	P2RX7	0.284255803	0.028121541	0.643031559	KF
GMKF-30-PASZJB03	ENSG00000140557.10	ST8SIA2	0.235191051	0.02820686	0.643031559	KF
GMKF-30-PASZJB03	ENSG00000170092.13	SPDYE5	0.255603434	0.028566919	0.643031559	KF
GMKF-30-PASZJB03	ENSG00000141959.15	PFKL	0.216918384	0.028791549	0.643031559	KF
GMKF-30-PASZJB03	ENSG00000180530.8	NRIP1	0.308943414	0.029284941	0.643031559	KF
GMKF-30-PASZJB03	ENSG00000127955.14	GNAI1	0.334545774	0.029318322	0.643031559	KF
GMKF-30-PASZJB03	ENSG00000156795.5	WDYHV1	0.314004678	0.029369022	0.643031559	KF
GMKF-30-PASZJB03	ENSG00000137124.6	ALDH1B1	0.240054251	0.029637201	0.643031559	KF
GMKF-30-PASZJB03	ENSG00000182463.14	TSHZ2	0.238159255	0.030104141	0.643031559	KF
GMKF-30-PASZJB03	ENSG00000214331.7	RP11-252A24.2	0.32343948	0.030277927	0.643031559	KF
GMKF-30-PASZJB03	ENSG00000004487.14	KDM1A	0.377959941	0.03048973	0.643031559	KF
GMKF-30-PASZJB03	ENSG00000154309.8	DISP1	0.377959941	0.03048973	0.643031559	KF
GMKF-30-PASZJB03	ENSG00000276517.1	AL133243.2	0.377959941	0.03048973	0.643031559	KF
GMKF-30-PASZJB03	ENSG00000132323.7	ILKAP	0.377959941	0.03048973	0.643031559	KF
GMKF-30-PASZJB03	ENSG00000236075.1	RP11-121P10.1	0.377959941	0.03048973	0.643031559	KF
GMKF-30-PASZJB03	ENSG00000265458.1	RP13-20L14.6	0.377959941	0.03048973	0.643031559	KF
GMKF-30-PASZJB03	ENSG00000187474.4	FPR3	0.377959941	0.030489893	0.643031559	KF
GMKF-30-PASZJB03	ENSG00000129158.9	SERGEF	0.377959941	0.030489893	0.643031559	KF
GMKF-30-PASZJB03	ENSG00000214820.3	MPRIPP1	0.377959941	0.030490099	0.643031559	KF
GMKF-30-PASZJB03	ENSG00000010219.12	DYRK4	0.377959941	0.030490099	0.643031559	KF
GMKF-30-PASZJB03	ENSG00000141519.13	CCDC40	0.377959941	0.030490099	0.643031559	KF
GMKF-30-PASZJB03	ENSG00000113638.11	TTC33	0.377959941	0.030490684	0.643031559	KF
GMKF-30-PASZJB03	ENSG00000276547.1	PCDHGB5	0.377959941	0.030490684	0.643031559	KF
GMKF-30-PASZJB03	ENSG00000134186.10	PRPF38B	0.377959941	0.030491095	0.643031559	KF
GMKF-30-PASZJB03	ENSG00000092098.15	RNF31	0.377959941	0.030491095	0.643031559	KF
GMKF-30-PASZJB03	ENSG00000121542.10	SEC22A	0.377959941	0.030491095	0.643031559	KF
GMKF-30-PASZJB03	ENSG00000198010.10	DLGAP2	0.377959941	0.030491095	0.643031559	KF
GMKF-30-PASZJB03	ENSG00000105426.13	PTPRS	0.377959942	0.030492262	0.643031559	KF
GMKF-30-PASZJB03	ENSG00000171016.10	PYGO1	0.377959942	0.030494112	0.643031559	KF
GMKF-30-PASZJB03	ENSG00000162851.7	TFB2M	0.377959943	0.03049541	0.643031559	KF
GMKF-30-PASZJB03	ENSG00000226752.6	PSMD5-AS1	0.245389523	0.030557704	0.643031559	KF
GMKF-30-PASZJB03	ENSG00000104731.12	KLHDC4	0.232127764	0.030906804	0.64359118	KF
GMKF-30-PASZJB03	ENSG00000150967.16	ABCB9	0.289211538	0.030982656	0.64359118	KF
GMKF-30-PASZJB03	ENSG00000256028.2	RP11-197N18.2	0.289211538	0.030982656	0.64359118	KF
GMKF-30-PASZJB03	ENSG00000128973.10	CLN6	0.277945649	0.030990734	0.64359118	KF
GMKF-30-PASZJB03	ENSG00000278616.1	BEND3P3	0.215341997	0.031475947	0.651531527	KF
GMKF-30-PASZJB03	ENSG00000166963.11	MAP1A	0.251067809	0.032529647	0.67114913	KF
GMKF-30-PASZJB03	ENSG00000106789.11	CORO2A	0.23737723	0.033203919	0.673913113	KF
GMKF-30-PASZJB03	ENSG00000099810.17	MTAP	0.218905082	0.033238425	0.673913113	KF
GMKF-30-PASZJB03	ENSG00000064309.13	CDON	0.227200774	0.033605618	0.673913113	KF
GMKF-30-PASZJB03	ENSG00000104976.10	SNAPC2	0.345338884	0.033942574	0.673913113	KF
GMKF-30-PASZJB03	ENSG00000156711.15	MAPK13	0.345338884	0.033942574	0.673913113	KF
GMKF-30-PASZJB03	ENSG00000159256.11	MORC3	0.345338884	0.033942938	0.673913113	KF
GMKF-30-PASZJB03	ENSG00000228998.4	RP11-697E2.7	0.345338885	0.033944042	0.673913113	KF
GMKF-30-PASZJB03	ENSG00000140525.16	FANCI	0.345338887	0.033945867	0.673913113	KF
GMKF-30-PASZJB03	ENSG00000160285.13	LSS	0.312457396	0.033949867	0.673913113	KF
GMKF-30-PASZJB03	ENSG00000247572.6	CKMT2-AS1	0.34533892	0.033978855	0.673913113	KF
GMKF-30-PASZJB03	ENSG00000100918.11	REC8	0.299373341	0.034262608	0.673913113	KF
GMKF-30-PASZJB03	ENSG00000145014.16	TMEM44	0.225321698	0.034437625	0.673913113	KF
GMKF-30-PASZJB03	ENSG00000065665.19	SEC61A2	0.302826084	0.034455021	0.673913113	KF
GMKF-30-PASZJB03	ENSG00000196329.9	GIMAP5	0.328470855	0.034852261	0.673913113	KF
GMKF-30-PASZJB03	ENSG00000281887.1	GIMAP1-GIMAP5	0.328470855	0.034852261	0.673913113	KF
GMKF-30-PASZJB03	ENSG00000272372.1	RP11-441F2.5	0.328470854	0.034852348	0.673913113	KF
GMKF-30-PASZJB03	ENSG00000113269.12	RNF130	0.328470851	0.034852594	0.673913113	KF
GMKF-30-PASZJB03	ENSG00000197226.11	TBC1D9B	0.306153963	0.034865582	0.673913113	KF
GMKF-30-PASZJB03	ENSG00000129515.17	SNX6	0.294250441	0.034931692	0.673913113	KF
GMKF-30-PASZJB03	ENSG00000158850.13	B4GALT3	0.237981022	0.034984441	0.673913113	KF
GMKF-30-PASZJB03	ENSG00000153443.11	UBALD1	0.318178549	0.03500424	0.673913113	KF
GMKF-30-PASZJB03	ENSG00000204764.11	RANBP17	0.318178551	0.035004328	0.673913113	KF
GMKF-30-PASZJB03	ENSG00000164244.19	PRRC1	0.248015141	0.035296237	0.677392092	KF
GMKF-30-PASZJB03	ENSG00000103479.13	RBL2	0.215227825	0.035398924	0.677392092	KF
GMKF-30-PASZJB03	ENSG00000158604.13	TMED4	0.271990902	0.036096614	0.688662518	KF
GMKF-30-PASZJB03	ENSG00000160999.10	SH2B2	0.281356001	0.036324432	0.690048398	KF
GMKF-30-PASZJB03	ENSG00000160233.7	LRRC3	0.303052743	0.036387143	0.690048398	KF
GMKF-30-PASZJB03	ENSG00000215218.3	UBE2QL1	0.293499626	0.037385012	0.69110414	KF
GMKF-30-PASZJB03	ENSG00000276570.1	CTD-2587H24.14	0.28085168	0.037502756	0.69110414	KF
GMKF-30-PASZJB03	ENSG00000198131.12	ZNF544	0.257055274	0.037772607	0.69110414	KF
GMKF-30-PASZJB03	ENSG00000142449.11	FBN3	0.181667696	0.038315607	0.69110414	KF
GMKF-30-PASZJB03	ENSG00000176593.6	CTD-2368P22.1	0.195553636	0.038438351	0.69110414	KF
GMKF-30-PASZJB03	ENSG00000103356.14	EARS2	0.288364125	0.038884239	0.69110414	KF
GMKF-30-PASZJB03	ENSG00000101298.12	SNPH	0.265283715	0.03905393	0.69110414	KF
GMKF-30-PASZJB03	ENSG00000225484.5	NUTM2B-AS1	0.309022309	0.039175679	0.69110414	KF
GMKF-30-PASZJB03	ENSG00000100722.17	ZC3H14	0.26146561	0.039410075	0.69110414	KF
GMKF-30-PASZJB03	ENSG00000163888.3	CAMK2N2	0.30620725	0.03965094	0.69110414	KF
GMKF-30-PASZJB03	ENSG00000198952.8	SMG5	0.30620725	0.039651011	0.69110414	KF
GMKF-30-PASZJB03	ENSG00000198513.10	ATL1	0.312462943	0.040617358	0.69110414	KF
GMKF-30-PASZJB03	ENSG00000127580.14	WDR24	0.312462959	0.040618716	0.69110414	KF
GMKF-30-PASZJB03	ENSG00000145016.12	KIAA0226	0.19125255	0.040798039	0.69110414	KF
GMKF-30-PASZJB03	ENSG00000064042.16	LIMCH1	0.369296654	0.041101955	0.69110414	KF
GMKF-30-PASZJB03	ENSG00000155085.14	AK9	0.369296654	0.041101955	0.69110414	KF
GMKF-30-PASZJB03	ENSG00000109084.12	TMEM97	0.369296654	0.041101955	0.69110414	KF
GMKF-30-PASZJB03	ENSG00000115137.10	DNAJC27	0.369296654	0.041101955	0.69110414	KF
GMKF-30-PASZJB03	ENSG00000174165.6	ZDHHC24	0.369296654	0.041102112	0.69110414	KF
GMKF-30-PASZJB03	ENSG00000169718.16	DUS1L	0.369296654	0.041102112	0.69110414	KF
GMKF-30-PASZJB03	ENSG00000186469.7	GNG2	0.369296654	0.041102112	0.69110414	KF
GMKF-30-PASZJB03	ENSG00000229786.1	SNRPFP2	0.369296655	0.04110231	0.69110414	KF
GMKF-30-PASZJB03	ENSG00000141574.6	SECTM1	0.369296655	0.04110231	0.69110414	KF
GMKF-30-PASZJB03	ENSG00000263982.1	RP11-504I13.3	0.369296655	0.04110231	0.69110414	KF
GMKF-30-PASZJB03	ENSG00000153037.11	SRP19	0.369296655	0.041102559	0.69110414	KF
GMKF-30-PASZJB03	ENSG00000265904.1	AC005288.1	0.369296655	0.041102559	0.69110414	KF
GMKF-30-PASZJB03	ENSG00000134109.9	EDEM1	0.369296655	0.041102872	0.69110414	KF
GMKF-30-PASZJB03	ENSG00000204920.9	ZNF155	0.369296655	0.041102872	0.69110414	KF
GMKF-30-PASZJB03	ENSG00000266921.1	RP11-15A1.7	0.369296655	0.041102872	0.69110414	KF
GMKF-30-PASZJB03	ENSG00000162409.9	PRKAA2	0.369296656	0.041103266	0.69110414	KF
GMKF-30-PASZJB03	ENSG00000213563.5	C8orf82	0.369296656	0.041103266	0.69110414	KF
GMKF-30-PASZJB03	ENSG00000173611.16	SCAI	0.369296657	0.041104388	0.69110414	KF
GMKF-30-PASZJB03	ENSG00000261114.1	RP11-325K4.2	0.369296657	0.041104388	0.69110414	KF
GMKF-30-PASZJB03	ENSG00000261270.1	RP11-325K4.3	0.369296657	0.041104388	0.69110414	KF
GMKF-30-PASZJB03	ENSG00000160460.14	SPTBN4	0.369296657	0.041104388	0.69110414	KF
GMKF-30-PASZJB03	ENSG00000122432.15	SPATA1	0.369296662	0.041107413	0.69110414	KF
GMKF-30-PASZJB03	ENSG00000149600.10	COMMD7	0.369296686	0.041125499	0.69110414	KF
GMKF-30-PASZJB03	ENSG00000146063.17	TRIM41	0.285595658	0.041153938	0.69110414	KF
GMKF-30-PASZJB03	ENSG00000215032.2	GNL3LP1	0.369296756	0.04117782	0.69110414	KF
GMKF-30-PASZJB03	ENSG00000281392.1	LINC00506	0.369296859	0.041254228	0.69110414	KF
GMKF-30-PASZJB03	ENSG00000225265.1	TAF1A-AS1	0.369296912	0.041294008	0.69110414	KF
GMKF-30-PASZJB03	ENSG00000140470.12	ADAMTS17	0.269339286	0.041435237	0.69110414	KF
GMKF-30-PASZJB03	ENSG00000224051.5	CPTP	0.321831901	0.041650332	0.69110414	KF
GMKF-30-PASZJB03	ENSG00000100360.13	IFT27	0.321831901	0.041650332	0.69110414	KF
GMKF-30-PASZJB03	ENSG00000138835.21	RGS3	0.32183191	0.041650713	0.69110414	KF
GMKF-30-PASZJB03	ENSG00000196923.12	PDLIM7	0.280291927	0.041817929	0.69110414	KF
GMKF-30-PASZJB03	ENSG00000231721.5	LINC-PINT	0.308018731	0.042359114	0.69110414	KF
GMKF-30-PASZJB03	ENSG00000229589.1	ACVR2B-AS1	0.273906888	0.042380015	0.69110414	KF
GMKF-30-PASZJB03	ENSG00000185518.10	SV2B	0.33754744	0.042409439	0.69110414	KF
GMKF-30-PASZJB03	ENSG00000230799.1	AC007279.2	0.33754744	0.042409529	0.69110414	KF
GMKF-30-PASZJB03	ENSG00000149547.13	EI24	0.33754744	0.042409529	0.69110414	KF
GMKF-30-PASZJB03	ENSG00000251369.7	ZNF550	0.33754744	0.042409964	0.69110414	KF
GMKF-30-PASZJB03	ENSG00000087053.17	MTMR2	0.308011264	0.042415329	0.69110414	KF
GMKF-30-PASZJB03	ENSG00000117133.9	RPF1	0.337547448	0.042431026	0.69110414	KF
GMKF-30-PASZJB03	ENSG00000114115.8	RBP1	0.337547453	0.042443876	0.69110414	KF
GMKF-30-PASZJB03	ENSG00000196220.14	SRGAP3	0.17974482	0.042553171	0.691107135	KF
GMKF-30-PASZJB03	ENSG00000146352.11	CLVS2	0.257201005	0.043180939	0.693339389	KF
GMKF-30-PASZJB03	ENSG00000237234.5	RP1-142L7.5	0.283565463	0.043222736	0.693339389	KF
GMKF-30-PASZJB03	ENSG00000114841.16	DNAH1	0.194292282	0.043276827	0.693339389	KF
GMKF-30-PASZJB03	ENSG00000159433.10	STARD9	0.16052422	0.043411632	0.693339389	KF
GMKF-30-PASZJB03	ENSG00000251136.7	RP11-37B2.1	0.295340898	0.043427364	0.693339389	KF
GMKF-30-PASZJB03	ENSG00000005469.10	CROT	0.297081152	0.043502002	0.693339389	KF
GMKF-30-PASZJB03	ENSG00000131370.14	SH3BP5	0.297081179	0.043513646	0.693339389	KF
GMKF-30-PASZJB03	ENSG00000280789.1	PAGR1	0.286795976	0.043674188	0.693339389	KF
GMKF-30-PASZJB03	ENSG00000266412.4	NCOA4	0.286795977	0.043675784	0.693339389	KF
GMKF-30-PASZJB03	ENSG00000175106.15	TVP23C	0.226620696	0.044098012	0.697394156	KF
GMKF-30-PASZJB03	ENSG00000158528.10	PPP1R9A	0.272144235	0.044151414	0.697394156	KF
GMKF-30-PASZJB03	ENSG00000164307.11	ERAP1	0.207027363	0.045010883	0.708006501	KF
GMKF-30-PASZJB03	ENSG00000081026.17	MAGI3	0.288162877	0.04504683	0.708006501	KF
GMKF-30-PASZJB03	ENSG00000127481.13	UBR4	0.233964213	0.045355419	0.711092143	KF
GMKF-30-PASZJB03	ENSG00000180353.9	HCLS1	0.273104048	0.045876578	0.717487025	KF
GMKF-30-PASZJB03	ENSG00000228174.6	RP11-244N9.6	0.245729834	0.046204116	0.72037326	KF
GMKF-30-PASZJB03	ENSG00000100433.14	KCNK10	0.27331662	0.046288588	0.72037326	KF
GMKF-30-PASZJB03	ENSG00000086189.8	DIMT1	0.29010154	0.046412278	0.720527862	KF
GMKF-30-PASZJB03	ENSG00000088833.16	NSFL1C	0.216543409	0.046751822	0.724024545	KF
GMKF-30-PASZJB03	ENSG00000189060.5	H1F0	0.306280394	0.047311987	0.728630747	KF
GMKF-30-PASZJB03	ENSG00000143198.11	MGST3	0.280158153	0.04736776	0.728630747	KF
GMKF-30-PASZJB03	ENSG00000047849.20	MAP4	0.283105256	0.047563923	0.728630747	KF
GMKF-30-PASZJB03	ENSG00000243302.3	RP11-274B21.2	0.283105302	0.04756669	0.728630747	KF
GMKF-30-PASZJB03	ENSG00000117569.17	PTBP2	0.306282259	0.047624428	0.728630747	KF
GMKF-30-PASZJB03	ENSG00000149503.11	INCENP	0.276643777	0.048081897	0.729833747	KF
GMKF-30-PASZJB03	ENSG00000105928.12	DFNA5	0.296438796	0.048124332	0.729833747	KF
GMKF-30-PASZJB03	ENSG00000215114.6	UBXN2B	0.249235008	0.04834687	0.729833747	KF
GMKF-30-PASZJB03	ENSG00000129351.16	ILF3	0.22744673	0.04882176	0.729833747	KF
GMKF-30-PASZJB03	ENSG00000243708.7	PLA2G4B	0.292138205	0.048868284	0.729833747	KF
GMKF-30-PASZJB03	ENSG00000274290.1	HIST1H2BE	0.292138206	0.048868507	0.729833747	KF
GMKF-30-PASZJB03	ENSG00000159640.13	ACE	0.225656043	0.049006527	0.729833747	KF
GMKF-30-PASZJB03	ENSG00000264813.4	CTD-2501B8.1	0.225656043	0.049006527	0.729833747	KF
GMKF-30-PASZJB03	ENSG00000155256.16	ZFYVE27	0.199140224	0.049166237	0.729833747	KF
GMKF-30-PASZJB03	ENSG00000276291.3	RP11-87H9.2	0.260183256	0.049191046	0.729833747	KF
GMKF-30-PASZJB03	ENSG00000165914.13	TTC7B	0.237039885	0.049395895	0.729833747	KF
GMKF-30-PASZJB03	ENSG00000278175.2	GLIDR	0.273449828	0.049483562	0.729833747	KF
GMKF-30-PASZJB03	ENSG00000198743.5	SLC5A3	0.278042951	0.049711643	0.729833747	KF
GMKF-30-PASZJB03	ENSG00000124104.17	SNX21	0.247754987	0.049772756	0.729833747	KF
GMKF-30-PASZJB03	ENSG00000101473.15	ACOT8	0.265356483	0.049774874	0.729833747	KF
GMKF-30-PASZJB03	ENSG00000029534.18	ANK1	0.261829404	0.049907017	0.729833747	KF
GMKF-30-PASZJB03	ENSG00000124226.9	RNF114	0.238188583	0.049928073	0.729833747	KF
GMKF-30-PASZJB03	ENSG00000123992.17	DNPEP	0.314526921	0.050052913	0.729833747	KF
GMKF-30-PASZJB03	ENSG00000107959.14	PITRM1	0.314526932	0.050053803	0.729833747	KF
GMKF-30-PASZJB03	ENSG00000117408.9	IPO13	0.314526972	0.050057349	0.729833747	KF
GMKF-30-PASZJB03	ENSG00000152700.12	SAR1B	0.279133537	0.050122779	0.729833747	KF
GMKF-30-PASZJB03	ENSG00000044459.13	CNTLN	0.245563747	0.050585366	0.729976868	KF
GMKF-30-PASZJB03	ENSG00000214944.8	ARHGEF28	0.187123799	0.050595153	0.729976868	KF
GMKF-30-PASZJB03	ENSG00000101126.14	ADNP	0.208111166	0.050862087	0.729976868	KF
GMKF-30-PASZJB03	ENSG00000074964.15	ARHGEF10L	0.255364383	0.050988445	0.729976868	KF
GMKF-30-PASZJB03	ENSG00000197457.8	STMN3	0.295190103	0.051635207	0.729976868	KF
GMKF-30-PASZJB03	ENSG00000272154.3	AC005754.7	0.285292126	0.051908042	0.729976868	KF
GMKF-30-PASZJB03	ENSG00000139192.10	TAPBPL	0.252313832	0.053204805	0.729976868	KF
GMKF-30-PASZJB03	ENSG00000136935.12	GOLGA1	0.328647054	0.053462093	0.729976868	KF
GMKF-30-PASZJB03	ENSG00000271670.1	RP11-95I16.4	0.328647054	0.053462093	0.729976868	KF
GMKF-30-PASZJB03	ENSG00000243355.1	RP11-57G22.1	0.328647054	0.053462093	0.729976868	KF
GMKF-30-PASZJB03	ENSG00000158636.15	C11orf30	0.328647054	0.053462093	0.729976868	KF
GMKF-30-PASZJB03	ENSG00000247934.4	RP11-967K21.1	0.328647054	0.053462093	0.729976868	KF
GMKF-30-PASZJB03	ENSG00000166946.12	CCNDBP1	0.328647054	0.053462093	0.729976868	KF
GMKF-30-PASZJB03	ENSG00000204685.6	STARD7-AS1	0.328647053	0.053462178	0.729976868	KF
GMKF-30-PASZJB03	ENSG00000273576.1	RP11-390P24.1	0.328647053	0.053462178	0.729976868	KF
GMKF-30-PASZJB03	ENSG00000231980.1	AC011899.10	0.328647053	0.053462178	0.729976868	KF
GMKF-30-PASZJB03	ENSG00000237329.2	RP11-201O14.1	0.328647052	0.053462284	0.729976868	KF
GMKF-30-PASZJB03	ENSG00000163945.14	UVSSA	0.328647052	0.053462284	0.729976868	KF
GMKF-30-PASZJB03	ENSG00000106976.17	DNM1	0.328647052	0.053462284	0.729976868	KF
GMKF-30-PASZJB03	ENSG00000157017.14	GHRL	0.328647052	0.053462284	0.729976868	KF
GMKF-30-PASZJB03	ENSG00000134996.11	OSTF1	0.328647045	0.053463067	0.729976868	KF
GMKF-30-PASZJB03	ENSG00000006194.9	ZNF263	0.328647042	0.053463404	0.729976868	KF
GMKF-30-PASZJB03	ENSG00000251474.5	RPL32P3	0.328647039	0.053463828	0.729976868	KF
GMKF-30-PASZJB03	ENSG00000203804.4	ADAMTSL4-AS1	0.328647028	0.053465034	0.729976868	KF
GMKF-30-PASZJB03	ENSG00000258838.4	ERCC6-PGBD3	0.328647021	0.053465881	0.729976868	KF
GMKF-30-PASZJB03	ENSG00000156110.12	ADK	0.328647	0.053468288	0.729976868	KF
GMKF-30-PASZJB03	ENSG00000102978.11	POLR2C	0.328647	0.053468288	0.729976868	KF
GMKF-30-PASZJB03	ENSG00000165868.11	HSPA12A	0.328646985	0.053469977	0.729976868	KF
GMKF-30-PASZJB03	ENSG00000110042.6	DTX4	0.328646943	0.053474782	0.729976868	KF
GMKF-30-PASZJB03	ENSG00000121716.17	PILRB	0.152161607	0.054421329	0.741300432	KF
GMKF-30-PASZJB03	ENSG00000121454.5	LHX4	0.290255632	0.054659955	0.742953122	KF
GMKF-30-PASZJB03	ENSG00000110367.10	DDX6	0.232668907	0.054894188	0.744539153	KF
GMKF-30-PASZJB03	ENSG00000171033.11	PKIA	0.286889754	0.055030671	0.744795445	KF
GMKF-30-PASZJB03	ENSG00000182923.15	CEP63	0.299568993	0.055331673	0.747272524	KF
GMKF-30-PASZJB03	ENSG00000231098.1	AC008154.4	0.281947179	0.055761268	0.750901734	KF
GMKF-30-PASZJB03	ENSG00000065135.8	GNAI3	0.281938179	0.055837499	0.750901734	KF
GMKF-30-PASZJB03	ENSG00000134744.12	ZCCHC11	0.284295918	0.056206671	0.754264942	KF
GMKF-30-PASZJB03	ENSG00000104967.6	NOVA2	0.190273608	0.056329674	0.754317449	KF
GMKF-30-PASZJB03	ENSG00000256087.5	ZNF432	0.29072668	0.057740337	0.769118801	KF
GMKF-30-PASZJB03	ENSG00000198825.10	INPP5F	0.219712375	0.057743427	0.769118801	KF
GMKF-30-PASZJB03	ENSG00000214021.14	TTLL3	0.187460592	0.057799266	0.769118801	KF
GMKF-30-PASZJB03	ENSG00000175137.10	SH3BP5L	0.272810162	0.058391538	0.775371074	KF
GMKF-30-PASZJB03	ENSG00000145020.13	AMT	0.220755004	0.058848437	0.779201496	KF
GMKF-30-PASZJB03	ENSG00000162738.5	VANGL2	0.249227618	0.059071743	0.779201496	KF
GMKF-30-PASZJB03	ENSG00000242028.4	HYPK	0.264128461	0.059163585	0.779201496	KF
GMKF-30-PASZJB03	ENSG00000178764.7	ZHX2	0.229480517	0.059225435	0.779201496	KF
GMKF-30-PASZJB03	ENSG00000157064.9	NMNAT2	0.231145526	0.059306266	0.779201496	KF
GMKF-30-PASZJB03	ENSG00000126226.20	PCID2	0.28665981	0.059418112	0.779201496	KF
GMKF-30-PASZJB03	ENSG00000164941.12	INTS8	0.225735825	0.059917794	0.780539001	KF
GMKF-30-PASZJB03	ENSG00000118473.20	SGIP1	0.179020121	0.060032258	0.780539001	KF
GMKF-30-PASZJB03	ENSG00000228389.1	AC068039.4	0.306383698	0.060505283	0.780539001	KF
GMKF-30-PASZJB03	ENSG00000185189.14	NRBP2	0.306383698	0.060505283	0.780539001	KF
GMKF-30-PASZJB03	ENSG00000101349.15	PAK7	0.306383698	0.06050534	0.780539001	KF
GMKF-30-PASZJB03	ENSG00000128829.10	EIF2AK4	0.306383699	0.060505503	0.780539001	KF
GMKF-30-PASZJB03	ENSG00000253230.5	LINC00599	0.306383701	0.060505944	0.780539001	KF
GMKF-30-PASZJB03	ENSG00000259715.1	CTD-3110H11.1	0.306383701	0.060505944	0.780539001	KF
GMKF-30-PASZJB03	ENSG00000151320.9	AKAP6	0.168204135	0.060669338	0.781056066	KF
GMKF-30-PASZJB03	ENSG00000114503.9	NCBP2	0.250099931	0.060906888	0.782147187	KF
GMKF-30-PASZJB03	ENSG00000176619.9	LMNB2	0.219634443	0.061001059	0.782147187	KF
GMKF-30-PASZJB03	ENSG00000234338.1	RP11-797H7.1	0.206760275	0.061782078	0.790560976	KF
GMKF-30-PASZJB03	ENSG00000075303.11	SLC25A40	0.281298162	0.062098285	0.79140953	KF
GMKF-30-PASZJB03	ENSG00000108821.12	COL1A1	0.281298162	0.062098285	0.79140953	KF
GMKF-30-PASZJB03	ENSG00000145194.16	ECE2	0.190119709	0.062438056	0.794141855	KF
GMKF-30-PASZJB03	ENSG00000143850.11	PLEKHA6	0.160633225	0.062642285	0.795142757	KF
GMKF-30-PASZJB03	ENSG00000185024.14	BRF1	0.254543688	0.063246278	0.801203856	KF
GMKF-30-PASZJB03	ENSG00000165410.13	CFL2	0.262587652	0.064505627	0.80365445	KF
GMKF-30-PASZJB03	ENSG00000055950.15	MRPL43	0.264158528	0.064624303	0.80365445	KF
GMKF-30-PASZJB03	ENSG00000186716.18	BCR	0.206263228	0.064677253	0.80365445	KF
GMKF-30-PASZJB03	ENSG00000233836.6	RP11-255H23.2	0.292255843	0.064981883	0.80365445	KF
GMKF-30-PASZJB03	ENSG00000136518.15	ACTL6A	0.292255843	0.064981982	0.80365445	KF
GMKF-30-PASZJB03	ENSG00000184207.8	PGP	0.269511266	0.065119408	0.80365445	KF
GMKF-30-PASZJB03	ENSG00000152092.14	ASTN1	0.206326983	0.06582349	0.80365445	KF
GMKF-30-PASZJB03	ENSG00000154813.8	DPH3	0.278113408	0.066051165	0.80365445	KF
GMKF-30-PASZJB03	ENSG00000259939.1	RP11-77H9.5	0.266356034	0.06608458	0.80365445	KF
GMKF-30-PASZJB03	ENSG00000116147.15	TNR	0.18326542	0.066987485	0.80365445	KF
GMKF-30-PASZJB03	ENSG00000205268.9	PDE7A	0.200952021	0.067148814	0.80365445	KF
GMKF-30-PASZJB03	ENSG00000136875.11	PRPF4	0.234807374	0.067310259	0.80365445	KF
GMKF-30-PASZJB03	ENSG00000176623.10	RMDN1	0.254767254	0.067767105	0.80365445	KF
GMKF-30-PASZJB03	ENSG00000175054.13	ATR	0.318423607	0.068041905	0.80365445	KF
GMKF-30-PASZJB03	ENSG00000059378.11	PARP12	0.318423607	0.068041905	0.80365445	KF
GMKF-30-PASZJB03	ENSG00000213213.12	CCDC183	0.318423607	0.068041905	0.80365445	KF
GMKF-30-PASZJB03	ENSG00000108433.14	GOSR2	0.318423607	0.068041905	0.80365445	KF
GMKF-30-PASZJB03	ENSG00000157181.13	C1orf27	0.318423607	0.068041905	0.80365445	KF
GMKF-30-PASZJB03	ENSG00000165997.4	ARL5B	0.318423608	0.068041984	0.80365445	KF
GMKF-30-PASZJB03	ENSG00000269836.1	CTD-3032J10.4	0.318423608	0.068041984	0.80365445	KF
GMKF-30-PASZJB03	ENSG00000241560.4	ZBTB20-AS1	0.318423608	0.068041984	0.80365445	KF
GMKF-30-PASZJB03	ENSG00000280743.1	Metazoa_SRP	0.318423608	0.068041984	0.80365445	KF
GMKF-30-PASZJB03	ENSG00000242687.2	AC004893.11	0.318423608	0.068041984	0.80365445	KF
GMKF-30-PASZJB03	ENSG00000123411.13	IKZF4	0.318423608	0.068041984	0.80365445	KF
GMKF-30-PASZJB03	ENSG00000270585.1	RP11-568G11.4	0.318423609	0.068042083	0.80365445	KF
GMKF-30-PASZJB03	ENSG00000085514.14	PILRA	0.318423609	0.068042083	0.80365445	KF
GMKF-30-PASZJB03	ENSG00000239503.1	MARK2P8	0.318423611	0.068042208	0.80365445	KF
GMKF-30-PASZJB03	ENSG00000162415.6	ZSWIM5	0.318423613	0.068042365	0.80365445	KF
GMKF-30-PASZJB03	ENSG00000163637.10	PRICKLE2	0.318423613	0.068042365	0.80365445	KF
GMKF-30-PASZJB03	ENSG00000163435.14	ELF3	0.318423613	0.068042365	0.80365445	KF
GMKF-30-PASZJB03	ENSG00000167113.9	COQ4	0.318423615	0.068042562	0.80365445	KF
GMKF-30-PASZJB03	ENSG00000161618.8	ALDH16A1	0.318423622	0.068043124	0.80365445	KF
GMKF-30-PASZJB03	ENSG00000269469.1	CTD-3148I10.9	0.318423622	0.068043124	0.80365445	KF
GMKF-30-PASZJB03	ENSG00000108179.12	PPIF	0.318423626	0.068043519	0.80365445	KF
GMKF-30-PASZJB03	ENSG00000279021.1	RP11-391L3.4	0.318423676	0.068047666	0.80365445	KF
GMKF-30-PASZJB03	ENSG00000171425.8	ZNF581	0.318423835	0.068060792	0.80365445	KF
GMKF-30-PASZJB03	ENSG00000134748.12	PRPF38A	0.257218699	0.068284069	0.80365445	KF
GMKF-30-PASZJB03	ENSG00000064270.11	ATP2C2	0.268752296	0.068388025	0.80365445	KF
GMKF-30-PASZJB03	ENSG00000261286.1	RP11-517C16.2	0.268752296	0.068388025	0.80365445	KF
GMKF-30-PASZJB03	ENSG00000198208.10	RPS6KL1	0.185448262	0.069723659	0.817832694	KF
GMKF-30-PASZJB03	ENSG00000183444.10	OR7E38P	0.239759024	0.069977775	0.819039995	KF
GMKF-30-PASZJB03	ENSG00000159409.13	CELF3	0.248199294	0.070085203	0.819039995	KF
GMKF-30-PASZJB03	ENSG00000125826.18	RBCK1	0.275372504	0.070255179	0.819514374	KF
GMKF-30-PASZJB03	ENSG00000166405.13	RIC3	0.213224017	0.070897214	0.823371582	KF
GMKF-30-PASZJB03	ENSG00000080947.13	CROCCP3	0.180348737	0.070920811	0.823371582	KF
GMKF-30-PASZJB03	ENSG00000228623.3	ZNF883	0.282435538	0.070975826	0.823371582	KF
GMKF-30-PASZJB03	ENSG00000197969.10	VPS13A	0.223860063	0.071284626	0.825442082	KF
GMKF-30-PASZJB03	ENSG00000101558.12	VAPA	0.209285751	0.071443875	0.825776469	KF
GMKF-30-PASZJB03	ENSG00000168264.9	IRF2BP2	0.18066099	0.071808622	0.828480534	KF
GMKF-30-PASZJB03	ENSG00000012983.10	MAP4K5	0.266117128	0.0727482	0.835404656	KF
GMKF-30-PASZJB03	ENSG00000130816.13	DNMT1	0.265588924	0.073206818	0.835404656	KF
GMKF-30-PASZJB03	ENSG00000185624.13	P4HB	0.29729929	0.073595188	0.835404656	KF
GMKF-30-PASZJB03	ENSG00000260007.1	RP11-315D16.2	0.29729929	0.073595241	0.835404656	KF
GMKF-30-PASZJB03	ENSG00000196357.10	ZNF565	0.29729929	0.073595308	0.835404656	KF
GMKF-30-PASZJB03	ENSG00000248734.2	CTD-2260A17.1	0.297299291	0.073595632	0.835404656	KF
GMKF-30-PASZJB03	ENSG00000156482.9	RPL30	0.297299291	0.073595632	0.835404656	KF
GMKF-30-PASZJB03	ENSG00000119231.9	SENP5	0.297299291	0.0735958	0.835404656	KF
GMKF-30-PASZJB03	ENSG00000140307.9	GTF2A2	0.297299291	0.0735958	0.835404656	KF
GMKF-30-PASZJB03	ENSG00000185565.10	LSAMP	0.261662739	0.073803573	0.836264457	KF
GMKF-30-PASZJB03	ENSG00000004777.17	ARHGAP33	0.234215342	0.074117251	0.838319049	KF
GMKF-30-PASZJB03	ENSG00000267470.4	ZNF571-AS1	0.204921281	0.075295156	0.840084736	KF
GMKF-30-PASZJB03	ENSG00000158062.19	UBXN11	0.25840529	0.075366558	0.840084736	KF
GMKF-30-PASZJB03	ENSG00000148843.12	PDCD11	0.235361521	0.075473889	0.840084736	KF
GMKF-30-PASZJB03	ENSG00000181291.5	TMEM132E	0.264980377	0.075555896	0.840084736	KF
GMKF-30-PASZJB03	ENSG00000149930.16	TAOK2	0.230840507	0.076201273	0.840084736	KF
GMKF-30-PASZJB03	ENSG00000152683.13	SLC30A6	0.284254426	0.076648995	0.840084736	KF
GMKF-30-PASZJB03	ENSG00000265194.1	RP11-70L8.4	0.284254426	0.076649151	0.840084736	KF
GMKF-30-PASZJB03	ENSG00000165792.16	METTL17	0.284254426	0.076649151	0.840084736	KF
GMKF-30-PASZJB03	ENSG00000151923.16	TIAL1	0.284254427	0.076649828	0.840084736	KF
GMKF-30-PASZJB03	ENSG00000187239.15	FNBP1	0.284254427	0.076651325	0.840084736	KF
GMKF-30-PASZJB03	ENSG00000276710.3	CSPG4P8	0.284254428	0.076652781	0.840084736	KF
GMKF-30-PASZJB03	ENSG00000101216.9	GMEB2	0.231758763	0.077218684	0.840084736	KF
GMKF-30-PASZJB03	ENSG00000224668.1	IPO8P1	0.274987114	0.078327749	0.840084736	KF
GMKF-30-PASZJB03	ENSG00000218283.2	MORF4L1P1	0.27537962	0.07849338	0.840084736	KF
GMKF-30-PASZJB03	ENSG00000153310.17	FAM49B	0.275379621	0.078493456	0.840084736	KF
GMKF-30-PASZJB03	ENSG00000273373.1	RP5-1074L1.4	0.201639081	0.078874658	0.840084736	KF
GMKF-30-PASZJB03	ENSG00000133874.1	RNF122	0.205267446	0.079483361	0.840084736	KF
GMKF-30-PASZJB03	ENSG00000174485.13	DENND4A	0.217271679	0.079971669	0.840084736	KF
GMKF-30-PASZJB03	ENSG00000152291.12	TGOLN2	0.248602155	0.080038843	0.840084736	KF
GMKF-30-PASZJB03	ENSG00000214655.9	ZSWIM8	0.264157939	0.080490207	0.840084736	KF
GMKF-30-PASZJB03	ENSG00000177479.18	ARIH2	0.264157939	0.080490308	0.840084736	KF
GMKF-30-PASZJB03	ENSG00000235236.1	RP13-131K19.1	0.264157939	0.080490308	0.840084736	KF
GMKF-30-PASZJB03	ENSG00000130640.12	TUBGCP2	0.264157937	0.080490595	0.840084736	KF
GMKF-30-PASZJB03	ENSG00000127995.15	CASD1	0.264157935	0.080490796	0.840084736	KF
GMKF-30-PASZJB03	ENSG00000100281.12	HMGXB4	0.224269069	0.0806508	0.840084736	KF
GMKF-30-PASZJB03	ENSG00000257180.1	RP11-509E10.1	0.242633871	0.081148368	0.840084736	KF
GMKF-30-PASZJB03	ENSG00000118816.8	CCNI	0.238229079	0.081242598	0.840084736	KF
GMKF-30-PASZJB03	ENSG00000163110.13	PDLIM5	0.19489391	0.081512276	0.840084736	KF
GMKF-30-PASZJB03	ENSG00000049167.12	ERCC8	0.266782514	0.081578254	0.840084736	KF
GMKF-30-PASZJB03	ENSG00000061938.15	TNK2	0.210187573	0.08167273	0.840084736	KF
GMKF-30-PASZJB03	ENSG00000196693.13	ZNF33B	0.259617029	0.08183448	0.840084736	KF
GMKF-30-PASZJB03	ENSG00000228830.1	RP4-781K5.2	0.250874579	0.082188874	0.840084736	KF
GMKF-30-PASZJB03	ENSG00000099821.12	POLRMT	0.173856681	0.083185157	0.840084736	KF
GMKF-30-PASZJB03	ENSG00000107249.20	GLIS3	0.205910745	0.083359043	0.840084736	KF
GMKF-30-PASZJB03	ENSG00000226137.5	BAIAP2-AS1	0.263840999	0.083359586	0.840084736	KF
GMKF-30-PASZJB03	ENSG00000117500.11	TMED5	0.24889492	0.08408883	0.840084736	KF
GMKF-30-PASZJB03	ENSG00000220744.1	RPL5P18	0.265370548	0.084496339	0.840084736	KF
GMKF-30-PASZJB03	ENSG00000160953.13	MUM1	0.170287059	0.084632073	0.840084736	KF
GMKF-30-PASZJB03	ENSG00000101337.14	TM9SF4	0.256935174	0.084742041	0.840084736	KF
GMKF-30-PASZJB03	ENSG00000128881.15	TTBK2	0.179092062	0.084822115	0.840084736	KF
GMKF-30-PASZJB03	ENSG00000224886.2	RP11-119F19.4	0.283594355	0.084958068	0.840084736	KF
GMKF-30-PASZJB03	ENSG00000164466.11	SFXN1	0.253633894	0.085104852	0.840084736	KF
GMKF-30-PASZJB03	ENSG00000129595.11	EPB41L4A	0.175819858	0.085274069	0.840084736	KF
GMKF-30-PASZJB03	ENSG00000074855.9	ANO8	0.206077761	0.085563901	0.840084736	KF
GMKF-30-PASZJB03	ENSG00000239883.7	PARPG1	0.250572506	0.085653089	0.840084736	KF
GMKF-30-PASZJB03	ENSG00000266074.7	BAHCC1	0.247934105	0.086000491	0.840084736	KF
GMKF-30-PASZJB03	ENSG00000160741.15	CRTC2	0.241192706	0.086360581	0.840084736	KF
GMKF-30-PASZJB03	ENSG00000121210.14	KIAA0922	0.213230673	0.086380988	0.840084736	KF
GMKF-30-PASZJB03	ENSG00000226626.2	NOP56P2	0.209496173	0.086708817	0.840084736	KF
GMKF-30-PASZJB03	ENSG00000165821.10	SALL2	0.213751918	0.087401914	0.840084736	KF
GMKF-30-PASZJB03	ENSG00000142627.12	EPHA2	0.306540279	0.087489204	0.840084736	KF
GMKF-30-PASZJB03	ENSG00000188452.12	CERKL	0.306540279	0.087489204	0.840084736	KF
GMKF-30-PASZJB03	ENSG00000111850.9	SMIM8	0.306540279	0.087489204	0.840084736	KF
GMKF-30-PASZJB03	ENSG00000124217.4	MOCS3	0.306540279	0.087489204	0.840084736	KF
GMKF-30-PASZJB03	ENSG00000162913.9	C1orf145	0.306540279	0.087489204	0.840084736	KF
GMKF-30-PASZJB03	ENSG00000075884.11	ARHGAP15	0.306540279	0.087489204	0.840084736	KF
GMKF-30-PASZJB03	ENSG00000144730.15	IL17RD	0.306540279	0.087489204	0.840084736	KF
GMKF-30-PASZJB03	ENSG00000114098.16	ARMC8	0.306540279	0.087489204	0.840084736	KF
GMKF-30-PASZJB03	ENSG00000204852.14	TCTN1	0.30654028	0.087489276	0.840084736	KF
GMKF-30-PASZJB03	ENSG00000196214.9	ZNF766	0.30654028	0.087489276	0.840084736	KF
GMKF-30-PASZJB03	ENSG00000142396.9	ERVK3-1	0.30654028	0.087489276	0.840084736	KF
GMKF-30-PASZJB03	ENSG00000111832.11	RWDD1	0.30654028	0.087489276	0.840084736	KF
GMKF-30-PASZJB03	ENSG00000227113.2	RP11-460N20.4	0.30654028	0.087489367	0.840084736	KF
GMKF-30-PASZJB03	ENSG00000187244.9	BCAM	0.30654028	0.087489367	0.840084736	KF
GMKF-30-PASZJB03	ENSG00000243696.4	RP5-966M1.6	0.30654028	0.087489367	0.840084736	KF
GMKF-30-PASZJB03	ENSG00000075213.9	SEMA3A	0.30654028	0.087489367	0.840084736	KF
GMKF-30-PASZJB03	ENSG00000198822.9	GRM3	0.30654028	0.087489367	0.840084736	KF
GMKF-30-PASZJB03	ENSG00000106692.12	FKTN	0.30654028	0.087489367	0.840084736	KF
GMKF-30-PASZJB03	ENSG00000110934.9	BIN2	0.30654028	0.087489367	0.840084736	KF
GMKF-30-PASZJB03	ENSG00000130844.15	ZNF331	0.30654028	0.087489367	0.840084736	KF
GMKF-30-PASZJB03	ENSG00000155975.8	VPS37A	0.30654028	0.087489481	0.840084736	KF
GMKF-30-PASZJB03	ENSG00000137513.8	NARS2	0.30654028	0.087489481	0.840084736	KF
GMKF-30-PASZJB03	ENSG00000100519.10	PSMC6	0.306540281	0.087489625	0.840084736	KF
GMKF-30-PASZJB03	ENSG00000175611.10	LINC00476	0.306540281	0.087489625	0.840084736	KF
GMKF-30-PASZJB03	ENSG00000205246.7	RPSAP58	0.306540281	0.087489806	0.840084736	KF
GMKF-30-PASZJB03	ENSG00000270174.1	RP1-256G22.2	0.306540282	0.087490034	0.840084736	KF
GMKF-30-PASZJB03	ENSG00000119969.13	HELLS	0.306540282	0.087490034	0.840084736	KF
GMKF-30-PASZJB03	ENSG00000244332.1	RP11-119K6.6	0.306540282	0.087490034	0.840084736	KF
GMKF-30-PASZJB03	ENSG00000152904.10	GGPS1	0.306540282	0.087490034	0.840084736	KF
GMKF-30-PASZJB03	ENSG00000170088.12	TMEM192	0.306540282	0.087490034	0.840084736	KF
GMKF-30-PASZJB03	ENSG00000041802.9	LSG1	0.244224397	0.087490332	0.840084736	KF
GMKF-30-PASZJB03	ENSG00000144659.9	SLC25A38	0.306540284	0.087490682	0.840084736	KF
GMKF-30-PASZJB03	ENSG00000167378.7	IRGQ	0.306540284	0.087490682	0.840084736	KF
GMKF-30-PASZJB03	ENSG00000134461.14	ANKRD16	0.306540286	0.087491137	0.840084736	KF
GMKF-30-PASZJB03	ENSG00000154930.13	ACSS1	0.306540288	0.08749171	0.840084736	KF
GMKF-30-PASZJB03	ENSG00000239373.3	RN7SL425P	0.306540302	0.087495921	0.840084736	KF
GMKF-30-PASZJB03	ENSG00000258986.5	TMEM179	0.306540309	0.087497733	0.840084736	KF
GMKF-30-PASZJB03	ENSG00000092445.10	TYRO3	0.306540317	0.087500015	0.840084736	KF
GMKF-30-PASZJB03	ENSG00000234851.4	RP11-3P17.3	0.306540399	0.087524041	0.840084736	KF
GMKF-30-PASZJB03	ENSG00000240567.1	RP11-3P17.4	0.306540399	0.087524041	0.840084736	KF
GMKF-30-PASZJB03	ENSG00000169696.14	ASPSCR1	0.265490675	0.087710437	0.840084736	KF
GMKF-30-PASZJB03	ENSG00000083812.10	ZNF324	0.306541062	0.087712817	0.840084736	KF
GMKF-30-PASZJB03	ENSG00000082074.14	FYB	0.244741615	0.087889815	0.840084736	KF
GMKF-30-PASZJB03	ENSG00000142173.13	COL6A2	0.20316115	0.088888352	0.840084736	KF
GMKF-30-PASZJB03	ENSG00000187824.7	TMEM220	0.268764939	0.089131341	0.840084736	KF
GMKF-30-PASZJB03	ENSG00000132688.10	NES	0.155232572	0.089401432	0.840084736	KF
GMKF-30-PASZJB03	ENSG00000163126.13	ANKRD23	0.287095117	0.090102785	0.840084736	KF
GMKF-30-PASZJB03	ENSG00000152578.11	GRIA4	0.287095117	0.090102785	0.840084736	KF
GMKF-30-PASZJB03	ENSG00000168806.7	LCMT2	0.287095117	0.090102785	0.840084736	KF
GMKF-30-PASZJB03	ENSG00000262155.1	RP11-266L9.5	0.287095117	0.090102785	0.840084736	KF
GMKF-30-PASZJB03	ENSG00000225968.6	ELFN1	0.287095117	0.090102834	0.840084736	KF
GMKF-30-PASZJB03	ENSG00000205808.5	PPAPDC2	0.287095117	0.090102834	0.840084736	KF
GMKF-30-PASZJB03	ENSG00000140632.15	GLYR1	0.287095117	0.090103069	0.840084736	KF
GMKF-30-PASZJB03	ENSG00000241278.1	ENPP7P4	0.287095117	0.090103346	0.840084736	KF
GMKF-30-PASZJB03	ENSG00000230551.4	CTB-89H12.4	0.287095117	0.09010354	0.840084736	KF
GMKF-30-PASZJB03	ENSG00000249115.7	HAUS5	0.287095118	0.090104965	0.840084736	KF
GMKF-30-PASZJB03	ENSG00000276216.1	CH17-373J23.1	0.287095119	0.09010635	0.840084736	KF
GMKF-30-PASZJB03	ENSG00000117122.12	MFAP2	0.258031364	0.090269885	0.840084736	KF
GMKF-30-PASZJB03	ENSG00000140264.18	SERF2	0.258031364	0.090270059	0.840084736	KF
GMKF-30-PASZJB03	ENSG00000119616.10	FCF1	0.258031356	0.090281281	0.840084736	KF
GMKF-30-PASZJB03	ENSG00000185305.9	ARL15	0.287095279	0.090408217	0.840084736	KF
GMKF-30-PASZJB03	ENSG00000135046.12	ANXA1	0.262181348	0.090610621	0.840084736	KF
GMKF-30-PASZJB03	ENSG00000104823.7	ECH1	0.262181347	0.090610716	0.840084736	KF
GMKF-30-PASZJB03	ENSG00000272438.1	RP11-54O7.16	0.262181346	0.090611105	0.840084736	KF
GMKF-30-PASZJB03	ENSG00000196865.4	NHLRC2	0.26218134	0.090613034	0.840084736	KF
GMKF-30-PASZJB03	ENSG00000077458.11	FAM76B	0.275442884	0.090822424	0.840084736	KF
GMKF-30-PASZJB03	ENSG00000146826.13	C7orf43	0.275442884	0.090822424	0.840084736	KF
GMKF-30-PASZJB03	ENSG00000100439.9	ABHD4	0.275442884	0.090822508	0.840084736	KF
GMKF-30-PASZJB03	ENSG00000139998.13	RAB15	0.275442886	0.090823002	0.840084736	KF
GMKF-30-PASZJB03	ENSG00000113273.14	ARSB	0.275442889	0.090823722	0.840084736	KF
GMKF-30-PASZJB03	ENSG00000180929.5	GPR62	0.275442901	0.090826841	0.840084736	KF
GMKF-30-PASZJB03	ENSG00000141219.14	C17orf80	0.267720496	0.090850856	0.840084736	KF
GMKF-30-PASZJB03	ENSG00000234630.1	LL22NC03-2H8.4	0.267720496	0.090850925	0.840084736	KF
GMKF-30-PASZJB03	ENSG00000162512.14	SDC3	0.165515613	0.090851562	0.840084736	KF
GMKF-30-PASZJB03	ENSG00000167972.12	ABCA3	0.267720497	0.090852233	0.840084736	KF
GMKF-30-PASZJB03	ENSG00000205502.3	C2CD4B	0.275444026	0.091119198	0.84082421	KF
GMKF-30-PASZJB03	ENSG00000198646.12	NCOA6	0.252304732	0.091311358	0.84082421	KF
GMKF-30-PASZJB03	ENSG00000113648.15	H2AFY	0.212802274	0.091389099	0.84082421	KF
GMKF-30-PASZJB03	ENSG00000198722.11	UNC13B	0.235074109	0.09155145	0.84082421	KF
GMKF-30-PASZJB03	ENSG00000103365.14	GGA2	0.216347061	0.091708142	0.84082421	KF
GMKF-30-PASZJB03	ENSG00000198373.11	WWP2	0.199182319	0.091786911	0.84082421	KF
GMKF-30-PASZJB03	ENSG00000168411.12	RFWD3	0.260880354	0.091861439	0.84082421	KF
GMKF-30-PASZJB03	ENSG00000196700.6	ZNF512B	0.205176307	0.092178372	0.842507659	KF
GMKF-30-PASZJB03	ENSG00000145545.10	SRD5A1	0.190475683	0.092376929	0.843105858	KF
GMKF-30-PASZJB03	ENSG00000140577.14	CRTC3	0.271548222	0.093947603	0.855034906	KF
GMKF-30-PASZJB03	ENSG00000237440.7	ZNF737	0.178360429	0.093953946	0.855034906	KF
GMKF-30-PASZJB03	ENSG00000135116.8	HRK	0.242830763	0.094125442	0.855366645	KF
GMKF-30-PASZJB03	ENSG00000100325.13	ASCC2	0.212484428	0.094693908	0.859296868	KF
GMKF-30-PASZJB03	ENSG00000105738.9	SIPA1L3	0.227361418	0.094829257	0.859296868	KF
GMKF-30-PASZJB03	ENSG00000181610.11	MRPS23	0.249194318	0.09502946	0.859880859	KF
GMKF-30-PASZJB03	ENSG00000172748.11	ZNF596	0.246776117	0.09551258	0.862340377	KF
GMKF-30-PASZJB03	ENSG00000160145.14	KALRN	0.134135151	0.095650307	0.862340377	KF
GMKF-30-PASZJB03	ENSG00000259370.2	RP11-1069G10.1	0.191292603	0.095792853	0.862340377	KF
GMKF-30-PASZJB03	ENSG00000031003.9	FAM13B	0.220096541	0.095845852	0.862340377	KF
GMKF-30-PASZJB03	ENSG00000105443.12	CYTH2	0.243873074	0.096384405	0.865955779	KF
GMKF-30-PASZJB03	ENSG00000070950.8	RAD18	0.225902524	0.09682221	0.867498088	KF
GMKF-30-PASZJB03	ENSG00000113719.14	ERGIC1	0.225900116	0.096863677	0.867498088	KF
GMKF-30-PASZJB03	ENSG00000198453.11	ZNF568	0.236261235	0.096966948	0.867498088	KF
GMKF-30-PASZJB03	ENSG00000280237.1	MIR4697HG	0.248956386	0.099878882	0.888330885	KF
GMKF-30-PASZJB03	ENSG00000135931.16	ARMC9	0.23218131	0.099911596	0.888330885	KF
GMKF-30-PASZJB03	ENSG00000183018.7	SPNS2	0.23218131	0.099911596	0.888330885	KF
GMKF-30-PASZJB03	ENSG00000043514.14	TRIT1	0.256507099	0.100764335	0.888330885	KF
GMKF-30-PASZJB03	ENSG00000146540.13	C7orf50	0.162105679	0.100953301	0.888330885	KF
GMKF-30-PASZJB03	ENSG00000279759.1	CTC-425O23.5	0.251525771	0.101450958	0.888330885	KF
GMKF-30-PASZJB03	ENSG00000104852.13	SNRNP70	0.191992047	0.101469018	0.888330885	KF
GMKF-30-PASZJB03	ENSG00000090924.13	PLEKHG2	0.192221599	0.101574909	0.888330885	KF
GMKF-30-PASZJB03	ENSG00000123191.12	ATP7B	0.233918524	0.101730346	0.888330885	KF
GMKF-30-PASZJB03	ENSG00000171608.14	PIK3CD	0.224429594	0.102088736	0.888330885	KF
GMKF-30-PASZJB03	ENSG00000163946.12	FAM208A	0.218341043	0.102642906	0.888330885	KF
GMKF-30-PASZJB03	ENSG00000246283.2	CTD-2036P10.3	0.223259252	0.10283203	0.888330885	KF
GMKF-30-PASZJB03	ENSG00000198909.6	MAP3K3	0.254861959	0.103309815	0.888330885	KF
GMKF-30-PASZJB03	ENSG00000135930.12	EIF4E2	0.254861959	0.10330987	0.888330885	KF
GMKF-30-PASZJB03	ENSG00000145734.17	BDP1	0.201425326	0.103347327	0.888330885	KF
GMKF-30-PASZJB03	ENSG00000101057.14	MYBL2	0.248559951	0.10335308	0.888330885	KF
GMKF-30-PASZJB03	ENSG00000161921.13	CXCL16	0.233536475	0.105153207	0.888330885	KF
GMKF-30-PASZJB03	ENSG00000158373.8	HIST1H2BD	0.259353836	0.105518263	0.888330885	KF
GMKF-30-PASZJB03	ENSG00000170881.4	RNF139	0.259353836	0.105518263	0.888330885	KF
GMKF-30-PASZJB03	ENSG00000136810.11	TXN	0.259353837	0.105518427	0.888330885	KF
GMKF-30-PASZJB03	ENSG00000169045.16	HNRNPH1	0.143643363	0.105896226	0.888330885	KF
GMKF-30-PASZJB03	ENSG00000133958.12	UNC79	0.201524986	0.106012399	0.888330885	KF
GMKF-30-PASZJB03	ENSG00000021776.9	AQR	0.235862399	0.106169213	0.888330885	KF
GMKF-30-PASZJB03	ENSG00000102908.19	NFAT5	0.218564061	0.107023197	0.888330885	KF
GMKF-30-PASZJB03	ENSG00000165521.14	EML5	0.199365328	0.107112359	0.888330885	KF
GMKF-30-PASZJB03	ENSG00000065534.17	MYLK	0.224473568	0.107170814	0.888330885	KF
GMKF-30-PASZJB03	ENSG00000124193.13	SRSF6	0.189456492	0.107182559	0.888330885	KF
GMKF-30-PASZJB03	ENSG00000087258.12	GNAO1	0.233205236	0.107588523	0.888330885	KF
GMKF-30-PASZJB03	ENSG00000196177.11	ACADSB	0.186095709	0.107739963	0.888330885	KF
GMKF-30-PASZJB03	ENSG00000167549.17	CORO6	0.255795385	0.108007263	0.888330885	KF
GMKF-30-PASZJB03	ENSG00000144218.17	AFF3	0.265753864	0.108125528	0.888330885	KF
GMKF-30-PASZJB03	ENSG00000281739.1	AC093373.1	0.265753864	0.108125528	0.888330885	KF
GMKF-30-PASZJB03	ENSG00000074276.9	CDHR2	0.265753864	0.108125528	0.888330885	KF
GMKF-30-PASZJB03	ENSG00000113161.14	HMGCR	0.265753864	0.108125659	0.888330885	KF
GMKF-30-PASZJB03	ENSG00000147799.10	ARHGAP39	0.265753865	0.108129541	0.888330885	KF
GMKF-30-PASZJB03	ENSG00000165699.12	TSC1	0.265753868	0.108138515	0.888330885	KF
GMKF-30-PASZJB03	ENSG00000063015.18	SEZ6	0.245419231	0.108285511	0.888330885	KF
GMKF-30-PASZJB03	ENSG00000196659.9	TTC30B	0.226458419	0.108288461	0.888330885	KF
GMKF-30-PASZJB03	ENSG00000183579.14	ZNRF3	0.18845752	0.108424613	0.888330885	KF
GMKF-30-PASZJB03	ENSG00000279978.1	chr22-38_28785274-29006793.1	0.18845752	0.108424613	0.888330885	KF
GMKF-30-PASZJB03	ENSG00000266714.5	MYO15B	0.2229293	0.10863495	0.888330885	KF
GMKF-30-PASZJB03	ENSG00000154639.17	CXADR	0.243563876	0.108670161	0.888330885	KF
GMKF-30-PASZJB03	ENSG00000172889.14	EGFL7	0.216753322	0.108861383	0.888330885	KF
GMKF-30-PASZJB03	ENSG00000205078.5	SYCE1L	0.233794837	0.109397831	0.888330885	KF
GMKF-30-PASZJB03	ENSG00000126215.12	XRCC3	0.209259926	0.109487033	0.888330885	KF
GMKF-30-PASZJB03	ENSG00000187764.10	SEMA4D	0.172384335	0.110142342	0.888330885	KF
GMKF-30-PASZJB03	ENSG00000105983.18	LMBR1	0.215864485	0.110516381	0.888330885	KF
GMKF-30-PASZJB03	ENSG00000176438.11	SYNE3	0.178662307	0.110985723	0.888330885	KF
GMKF-30-PASZJB03	ENSG00000281332.1	LINC00997	0.275530438	0.111071054	0.888330885	KF
GMKF-30-PASZJB03	ENSG00000149557.11	FEZ1	0.275530438	0.111071054	0.888330885	KF
GMKF-30-PASZJB03	ENSG00000185070.9	FLRT2	0.275530438	0.111071054	0.888330885	KF
GMKF-30-PASZJB03	ENSG00000164610.7	RP9	0.275530438	0.111071098	0.888330885	KF
GMKF-30-PASZJB03	ENSG00000122779.15	TRIM24	0.275530438	0.111071098	0.888330885	KF
GMKF-30-PASZJB03	ENSG00000236709.1	DAPK1-IT1	0.275530439	0.111071153	0.888330885	KF
GMKF-30-PASZJB03	ENSG00000139613.10	SMARCC2	0.275530439	0.111071223	0.888330885	KF
GMKF-30-PASZJB03	ENSG00000268750.5	CTD-2583A14.10	0.275530439	0.11107131	0.888330885	KF
GMKF-30-PASZJB03	ENSG00000269343.5	ZNF587B	0.275530439	0.11107131	0.888330885	KF
GMKF-30-PASZJB03	ENSG00000248593.3	DSTNP2	0.275530439	0.111071421	0.888330885	KF
GMKF-30-PASZJB03	ENSG00000242498.6	ARPIN	0.27553044	0.11107156	0.888330885	KF
GMKF-30-PASZJB03	ENSG00000175395.14	ZNF25	0.275530441	0.111071955	0.888330885	KF
GMKF-30-PASZJB03	ENSG00000279425.1	CTD-2017D11.2	0.275530445	0.11107302	0.888330885	KF
GMKF-30-PASZJB03	ENSG00000175806.13	MSRA	0.275530446	0.111073573	0.888330885	KF
GMKF-30-PASZJB03	ENSG00000188283.10	ZNF383	0.275530481	0.111084374	0.888330885	KF
GMKF-30-PASZJB03	ENSG00000104047.13	DTWD1	0.275530493	0.111087872	0.888330885	KF
GMKF-30-PASZJB03	ENSG00000135709.11	KIAA0513	0.275530548	0.111104832	0.888330885	KF
GMKF-30-PASZJB03	ENSG00000106070.16	GRB10	0.242773619	0.111157463	0.888330885	KF
GMKF-30-PASZJB03	ENSG00000156515.20	HK1	0.242773619	0.111157534	0.888330885	KF
GMKF-30-PASZJB03	ENSG00000164506.13	STXBP5	0.239293857	0.11120693	0.888330885	KF
GMKF-30-PASZJB03	ENSG00000182013.16	PNMAL1	0.183892439	0.113656483	0.888330885	KF
GMKF-30-PASZJB03	ENSG00000054116.10	TRAPPC3	0.29249105	0.113735102	0.888330885	KF
GMKF-30-PASZJB03	ENSG00000091409.13	ITGA6	0.29249105	0.113735102	0.888330885	KF
GMKF-30-PASZJB03	ENSG00000155657.22	TTN	0.29249105	0.113735102	0.888330885	KF
GMKF-30-PASZJB03	ENSG00000258507.1	RP13-582L3.4	0.29249105	0.113735102	0.888330885	KF
GMKF-30-PASZJB03	ENSG00000124570.16	SERPINB6	0.29249105	0.113735102	0.888330885	KF
GMKF-30-PASZJB03	ENSG00000179406.6	LINC00174	0.29249105	0.113735102	0.888330885	KF
GMKF-30-PASZJB03	ENSG00000066855.14	MTFR1	0.29249105	0.113735102	0.888330885	KF
GMKF-30-PASZJB03	ENSG00000158042.8	MRPL17	0.29249105	0.113735102	0.888330885	KF
GMKF-30-PASZJB03	ENSG00000172273.11	HINFP	0.29249105	0.113735102	0.888330885	KF
GMKF-30-PASZJB03	ENSG00000213152.5	RPL7AP60	0.29249105	0.113735102	0.888330885	KF
GMKF-30-PASZJB03	ENSG00000156381.7	ANKRD9	0.29249105	0.113735102	0.888330885	KF
GMKF-30-PASZJB03	ENSG00000178691.9	SUZ12	0.29249105	0.113735102	0.888330885	KF
GMKF-30-PASZJB03	ENSG00000251520.1	RP11-46A10.6	0.29249105	0.113735167	0.888330885	KF
GMKF-30-PASZJB03	ENSG00000254293.1	CTB-158E9.1	0.29249105	0.113735167	0.888330885	KF
GMKF-30-PASZJB03	ENSG00000131398.12	KCNC3	0.29249105	0.113735167	0.888330885	KF
GMKF-30-PASZJB03	ENSG00000114738.9	MAPKAPK3	0.29249105	0.113735167	0.888330885	KF
GMKF-30-PASZJB03	ENSG00000255026.1	RP11-326C3.2	0.29249105	0.113735351	0.888330885	KF
GMKF-30-PASZJB03	ENSG00000184635.12	ZNF93	0.29249105	0.113735351	0.888330885	KF
GMKF-30-PASZJB03	ENSG00000230637.2	CTA-246H3.8	0.29249105	0.113735351	0.888330885	KF
GMKF-30-PASZJB03	ENSG00000185798.7	WDR53	0.29249105	0.11373548	0.888330885	KF
GMKF-30-PASZJB03	ENSG00000153140.7	CETN3	0.29249105	0.11373548	0.888330885	KF
GMKF-30-PASZJB03	ENSG00000170266.14	GLB1	0.29249105	0.113735643	0.888330885	KF
GMKF-30-PASZJB03	ENSG00000269113.3	TRABD2B	0.29249105	0.113736105	0.888330885	KF
GMKF-30-PASZJB03	ENSG00000173905.7	GOLIM4	0.29249105	0.113736105	0.888330885	KF
GMKF-30-PASZJB03	ENSG00000146083.10	RNF44	0.29249105	0.113736105	0.888330885	KF
GMKF-30-PASZJB03	ENSG00000136891.12	TEX10	0.29249105	0.113736105	0.888330885	KF
GMKF-30-PASZJB03	ENSG00000280173.1	RP11-447D11.3	0.292491051	0.113736838	0.888330885	KF
GMKF-30-PASZJB03	ENSG00000176142.11	TMEM39A	0.292491051	0.113736838	0.888330885	KF
GMKF-30-PASZJB03	ENSG00000174695.8	TMEM167A	0.292491051	0.113737353	0.888330885	KF
GMKF-30-PASZJB03	ENSG00000259495.2	RP11-210M15.2	0.292491051	0.113737353	0.888330885	KF
GMKF-30-PASZJB03	ENSG00000115756.11	HPCAL1	0.292491052	0.113738816	0.888330885	KF
GMKF-30-PASZJB03	ENSG00000105679.7	GAPDHS	0.292491052	0.113738816	0.888330885	KF
GMKF-30-PASZJB03	ENSG00000236144.5	TMEM147-AS1	0.292491052	0.113738816	0.888330885	KF
GMKF-30-PASZJB03	ENSG00000171763.16	SPATA5L1	0.292491054	0.113741135	0.888330885	KF
GMKF-30-PASZJB03	ENSG00000113532.11	ST8SIA4	0.244601136	0.114263009	0.891187575	KF
GMKF-30-PASZJB03	ENSG00000184990.11	SIVA1	0.292491551	0.114388301	0.891187575	KF
GMKF-30-PASZJB03	ENSG00000152377.11	SPOCK1	0.206104585	0.114601327	0.891652476	KF
GMKF-30-PASZJB03	ENSG00000264575.1	LINC00526	0.19092451	0.114729518	0.891652476	KF
GMKF-30-PASZJB03	ENSG00000197119.11	SLC25A29	0.152058689	0.115256918	0.89465358	KF
GMKF-30-PASZJB03	ENSG00000182134.14	TDRKH	0.257144859	0.115544263	0.895786243	KF
GMKF-30-PASZJB03	ENSG00000213463.4	SYNJ2BP	0.191181907	0.115784884	0.896554346	KF
GMKF-30-PASZJB03	ENSG00000095539.14	SEMA4G	0.196542429	0.11681033	0.903390272	KF
GMKF-30-PASZJB03	ENSG00000122674.10	CCZ1	0.20943668	0.117158846	0.904980646	KF
GMKF-30-PASZJB03	ENSG00000105419.16	MEIS3	0.186477861	0.118057562	0.910103355	KF
GMKF-30-PASZJB03	ENSG00000272476.1	RP1-191J18.66	0.24698997	0.118109403	0.910103355	KF
GMKF-30-PASZJB03	ENSG00000163618.16	CADPS	0.244564828	0.118273234	0.910258405	KF
GMKF-30-PASZJB03	ENSG00000099139.12	PCSK5	0.197589183	0.119199003	0.913804493	KF
GMKF-30-PASZJB03	ENSG00000037474.13	NSUN2	0.22998191	0.119248999	0.913804493	KF
GMKF-30-PASZJB03	ENSG00000111786.7	SRSF9	0.23544595	0.119870407	0.913804493	KF
GMKF-30-PASZJB03	ENSG00000178913.7	TAF7	0.23544595	0.119870576	0.913804493	KF
GMKF-30-PASZJB03	ENSG00000188171.13	ZNF626	0.175121176	0.119996276	0.913804493	KF
GMKF-30-PASZJB03	ENSG00000183248.10	PRR36	0.180226951	0.120289143	0.913804493	KF
GMKF-30-PASZJB03	ENSG00000133706.16	LARS	0.146163372	0.120303296	0.913804493	KF
GMKF-30-PASZJB03	ENSG00000197083.10	ZNF300P1	0.227268162	0.120496672	0.913804493	KF
GMKF-30-PASZJB03	ENSG00000143224.16	PPOX	0.223998361	0.121015688	0.913804493	KF
GMKF-30-PASZJB03	ENSG00000127884.4	ECHS1	0.20783566	0.121115304	0.913804493	KF
GMKF-30-PASZJB03	ENSG00000213918.9	DNASE1	0.180408979	0.121219525	0.913804493	KF
GMKF-30-PASZJB03	ENSG00000106404.12	CLDN15	0.172944632	0.122169645	0.913804493	KF
GMKF-30-PASZJB03	ENSG00000154174.7	TOMM70A	0.250245938	0.122990658	0.913804493	KF
GMKF-30-PASZJB03	ENSG00000184349.11	EFNA5	0.250245938	0.122990658	0.913804493	KF
GMKF-30-PASZJB03	ENSG00000110841.12	PPFIBP1	0.250245938	0.122990658	0.913804493	KF
GMKF-30-PASZJB03	ENSG00000162337.10	LRP5	0.250245938	0.122990684	0.913804493	KF
GMKF-30-PASZJB03	ENSG00000198690.8	FAN1	0.250245938	0.122990684	0.913804493	KF
GMKF-30-PASZJB03	ENSG00000166233.11	ARIH1	0.250245938	0.122990756	0.913804493	KF
GMKF-30-PASZJB03	ENSG00000117480.14	FAAH	0.250245936	0.122991342	0.913804493	KF
GMKF-30-PASZJB03	ENSG00000233706.1	RP5-1087E8.3	0.250245935	0.1229918	0.913804493	KF
GMKF-30-PASZJB03	ENSG00000253811.1	CTD-2363C16.1	0.250245934	0.122992525	0.913804493	KF
GMKF-30-PASZJB03	ENSG00000103723.11	AP3B2	0.25024592	0.122998393	0.913804493	KF
GMKF-30-PASZJB03	ENSG00000183317.15	EPHA10	0.172675386	0.12348954	0.913804493	KF
GMKF-30-PASZJB03	ENSG00000197608.10	ZNF841	0.184486484	0.123665942	0.913804493	KF
GMKF-30-PASZJB03	ENSG00000173473.9	SMARCC1	0.236218279	0.123928676	0.913804493	KF
GMKF-30-PASZJB03	ENSG00000226323.1	AC006150.1	0.236218279	0.123928924	0.913804493	KF
GMKF-30-PASZJB03	ENSG00000119787.12	ATL2	0.214269787	0.124002062	0.913804493	KF
GMKF-30-PASZJB03	ENSG00000176700.18	SCAND2P	0.194331395	0.124149512	0.913804493	KF
GMKF-30-PASZJB03	ENSG00000177082.11	WDR73	0.194331395	0.124149512	0.913804493	KF
GMKF-30-PASZJB03	ENSG00000228820.2	RPSAP1	0.210405379	0.124933623	0.913804493	KF
GMKF-30-PASZJB03	ENSG00000099822.2	HCN2	0.216352721	0.124956345	0.913804493	KF
GMKF-30-PASZJB03	ENSG00000258839.2	MC1R	0.164242188	0.125582091	0.913804493	KF
GMKF-30-PASZJB03	ENSG00000070061.13	IKBKAP	0.164641032	0.125658335	0.913804493	KF
GMKF-30-PASZJB03	ENSG00000071189.20	SNX13	0.213716916	0.126576706	0.913804493	KF
GMKF-30-PASZJB03	ENSG00000127220.5	ABHD8	0.239305161	0.126876146	0.913804493	KF
GMKF-30-PASZJB03	ENSG00000280061.1	CTD-2001J20.1	0.188476224	0.127064634	0.913804493	KF
GMKF-30-PASZJB03	ENSG00000224407.1	RP5-956O18.3	0.180707918	0.127368446	0.913804493	KF
GMKF-30-PASZJB03	ENSG00000156273.14	BACH1	0.221177739	0.128057019	0.913804493	KF
GMKF-30-PASZJB03	ENSG00000178149.15	DALRD3	0.202620558	0.128410028	0.913804493	KF
GMKF-30-PASZJB03	ENSG00000177697.16	CD151	0.185409944	0.128545296	0.913804493	KF
GMKF-30-PASZJB03	ENSG00000106299.7	WASL	0.237202552	0.128972174	0.913804493	KF
GMKF-30-PASZJB03	ENSG00000166228.7	PCBD1	0.237202552	0.128972192	0.913804493	KF
GMKF-30-PASZJB03	ENSG00000153560.10	UBP1	0.190789455	0.129177798	0.913804493	KF
GMKF-30-PASZJB03	ENSG00000208772.1	SNORD94	0.254956179	0.129355183	0.913804493	KF
GMKF-30-PASZJB03	ENSG00000262445.3	CTD-2545H1.2	0.254956179	0.129355183	0.913804493	KF
GMKF-30-PASZJB03	ENSG00000161681.14	SHANK1	0.254956179	0.129355183	0.913804493	KF
GMKF-30-PASZJB03	ENSG00000204850.4	CTB-158D10.3	0.254956179	0.129355214	0.913804493	KF
GMKF-30-PASZJB03	ENSG00000204851.6	PNMAL2	0.254956179	0.129355214	0.913804493	KF
GMKF-30-PASZJB03	ENSG00000232892.1	RP11-267N12.1	0.254956179	0.129355252	0.913804493	KF
GMKF-30-PASZJB03	ENSG00000221946.6	FXYD7	0.254956179	0.129355252	0.913804493	KF
GMKF-30-PASZJB03	ENSG00000116396.12	KCNC4	0.254956179	0.1293553	0.913804493	KF
GMKF-30-PASZJB03	ENSG00000119927.12	GPAM	0.254956179	0.129355361	0.913804493	KF
GMKF-30-PASZJB03	ENSG00000197579.6	TOPORS	0.254956178	0.129355807	0.913804493	KF
GMKF-30-PASZJB03	ENSG00000101098.11	RIMS4	0.254956174	0.129362479	0.913804493	KF
GMKF-30-PASZJB03	ENSG00000114904.11	NEK4	0.19324151	0.129886879	0.913804493	KF
GMKF-30-PASZJB03	ENSG00000103540.15	CCP110	0.194510448	0.130799101	0.913804493	KF
GMKF-30-PASZJB03	ENSG00000213579.3	RP4-595K12.1	0.193909466	0.132249734	0.913804493	KF
GMKF-30-PASZJB03	ENSG00000119596.16	YLPM1	0.155885686	0.132372541	0.913804493	KF
GMKF-30-PASZJB03	ENSG00000171817.15	ZNF540	0.212483786	0.132442775	0.913804493	KF
GMKF-30-PASZJB03	ENSG00000160818.15	GPATCH4	0.244019034	0.133323605	0.913804493	KF
GMKF-30-PASZJB03	ENSG00000125779.20	PANK2	0.225330122	0.133842332	0.913804493	KF
GMKF-30-PASZJB03	ENSG00000250571.5	GLI4	0.192878861	0.133992005	0.913804493	KF
GMKF-30-PASZJB03	ENSG00000130714.14	POMT1	0.211829778	0.135132386	0.913804493	KF
GMKF-30-PASZJB03	ENSG00000170234.11	PWWP2A	0.187629235	0.135294525	0.913804493	KF
GMKF-30-PASZJB03	ENSG00000162928.8	PEX13	0.238500077	0.135404397	0.913804493	KF
GMKF-30-PASZJB03	ENSG00000204977.8	TRIM13	0.238500077	0.135404397	0.913804493	KF
GMKF-30-PASZJB03	ENSG00000239704.9	CDRT4	0.238500077	0.135404397	0.913804493	KF
GMKF-30-PASZJB03	ENSG00000101161.7	PRPF6	0.238500077	0.135404566	0.913804493	KF
GMKF-30-PASZJB03	ENSG00000135040.14	NAA35	0.238500077	0.135404812	0.913804493	KF
GMKF-30-PASZJB03	ENSG00000086504.14	MRPL28	0.238500076	0.13540494	0.913804493	KF
GMKF-30-PASZJB03	ENSG00000085382.10	HACE1	0.245739964	0.135422095	0.913804493	KF
GMKF-30-PASZJB03	ENSG00000111897.6	SERINC1	0.213943421	0.1359116	0.913804493	KF
GMKF-30-PASZJB03	ENSG00000137968.15	SLC44A5	0.178588495	0.136720945	0.913804493	KF
GMKF-30-PASZJB03	ENSG00000099864.16	PALM	0.197152662	0.13672459	0.913804493	KF
GMKF-30-PASZJB03	ENSG00000101150.16	TPD52L2	0.192187845	0.13676031	0.913804493	KF
GMKF-30-PASZJB03	ENSG00000236404.7	VLDLR-AS1	0.193982039	0.137020644	0.913804493	KF
GMKF-30-PASZJB03	ENSG00000095203.13	EPB41L4B	0.247480425	0.137179057	0.913804493	KF
GMKF-30-PASZJB03	ENSG00000088256.7	GNA11	0.187424169	0.13774725	0.913804493	KF
GMKF-30-PASZJB03	ENSG00000218739.8	CEBPZOS	0.26235173	0.137902857	0.913804493	KF
GMKF-30-PASZJB03	ENSG00000213445.7	SIPA1	0.26235173	0.137902857	0.913804493	KF
GMKF-30-PASZJB03	ENSG00000279117.1	CTD-2562J17.6	0.26235173	0.137902857	0.913804493	KF
GMKF-30-PASZJB03	ENSG00000246100.3	LINC00900	0.26235173	0.137902857	0.913804493	KF
GMKF-30-PASZJB03	ENSG00000184271.14	POU6F1	0.26235173	0.137902857	0.913804493	KF
GMKF-30-PASZJB03	ENSG00000104081.12	BMF	0.26235173	0.137902857	0.913804493	KF
GMKF-30-PASZJB03	ENSG00000173918.13	C1QTNF1	0.26235173	0.137902857	0.913804493	KF
GMKF-30-PASZJB03	ENSG00000259030.5	FPGT-TNNI3K	0.26235173	0.137902857	0.913804493	KF
GMKF-30-PASZJB03	ENSG00000165752.15	STK32C	0.26235173	0.137902857	0.913804493	KF
GMKF-30-PASZJB03	ENSG00000139289.12	PHLDA1	0.26235173	0.137902857	0.913804493	KF
GMKF-30-PASZJB03	ENSG00000185379.19	RAD51D	0.26235173	0.137902857	0.913804493	KF
GMKF-30-PASZJB03	ENSG00000183048.10	SLC25A10	0.26235173	0.137902857	0.913804493	KF
GMKF-30-PASZJB03	ENSG00000139197.9	PEX5	0.26235173	0.137902896	0.913804493	KF
GMKF-30-PASZJB03	ENSG00000143196.4	DPT	0.26235173	0.137902896	0.913804493	KF
GMKF-30-PASZJB03	ENSG00000277462.1	ZNF670	0.26235173	0.137902896	0.913804493	KF
GMKF-30-PASZJB03	ENSG00000023892.10	DEF6	0.26235173	0.137902896	0.913804493	KF
GMKF-30-PASZJB03	ENSG00000267321.1	RP11-1094M14.11	0.26235173	0.137902945	0.913804493	KF
GMKF-30-PASZJB03	ENSG00000104537.15	ANXA13	0.26235173	0.137902945	0.913804493	KF
GMKF-30-PASZJB03	ENSG00000278829.1	RP11-358B23.7	0.26235173	0.137902945	0.913804493	KF
GMKF-30-PASZJB03	ENSG00000230163.1	RP5-997D16.2	0.26235173	0.137903007	0.913804493	KF
GMKF-30-PASZJB03	ENSG00000136828.17	RALGPS1	0.26235173	0.137903007	0.913804493	KF
GMKF-30-PASZJB03	ENSG00000053254.14	FOXN3	0.262351729	0.13790346	0.913804493	KF
GMKF-30-PASZJB03	ENSG00000141404.14	GNAL	0.262351729	0.13790346	0.913804493	KF
GMKF-30-PASZJB03	ENSG00000225138.6	CTD-2228K2.7	0.262351726	0.137904598	0.913804493	KF
GMKF-30-PASZJB03	ENSG00000229334.1	AC046143.3	0.262351711	0.137910238	0.913804493	KF
GMKF-30-PASZJB03	ENSG00000272195.1	RP11-156E8.1	0.262351699	0.137914648	0.913804493	KF
GMKF-30-PASZJB03	ENSG00000169914.5	OTUD3	0.262351077	0.138146693	0.913804493	KF
GMKF-30-PASZJB03	ENSG00000203335.4	AC006019.3	0.197878417	0.138159399	0.913804493	KF
GMKF-30-PASZJB03	ENSG00000170445.11	HARS	0.229255495	0.138415462	0.913804493	KF
GMKF-30-PASZJB03	ENSG00000196353.10	CPNE4	0.229255495	0.138415478	0.913804493	KF
GMKF-30-PASZJB03	ENSG00000132964.10	CDK8	0.229255495	0.138415593	0.913804493	KF
GMKF-30-PASZJB03	ENSG00000075826.15	SEC31B	0.170816308	0.138695209	0.913804493	KF
GMKF-30-PASZJB03	ENSG00000153395.8	LPCAT1	0.177497522	0.139104414	0.913804493	KF
GMKF-30-PASZJB03	ENSG00000237515.7	SHISA9	0.160353953	0.139303765	0.913804493	KF
GMKF-30-PASZJB03	ENSG00000006607.12	FARP2	0.186662453	0.139466183	0.913804493	KF
GMKF-30-PASZJB03	ENSG00000111911.6	HINT3	0.223323828	0.140147604	0.913804493	KF
GMKF-30-PASZJB03	ENSG00000124767.6	GLO1	0.223323828	0.140147617	0.913804493	KF
GMKF-30-PASZJB03	ENSG00000248458.2	RP4-598P13.1	0.223323829	0.140147681	0.913804493	KF
GMKF-30-PASZJB03	ENSG00000072364.11	AFF4	0.223323831	0.140147873	0.913804493	KF
GMKF-30-PASZJB03	ENSG00000215908.6	CROCCP2	0.184639928	0.140497251	0.913804493	KF
GMKF-30-PASZJB03	ENSG00000138613.12	APH1B	0.21595668	0.140917975	0.913804493	KF
GMKF-30-PASZJB03	ENSG00000259663.2	CTD-2314G24.2	0.216169862	0.142001442	0.913804493	KF
GMKF-30-PASZJB03	ENSG00000120784.14	ZFP30	0.25034272	0.142136172	0.913804493	KF
GMKF-30-PASZJB03	ENSG00000253653.1	CTC-248O19.1	0.250342444	0.142136916	0.913804493	KF
GMKF-30-PASZJB03	ENSG00000103111.13	MON1B	0.250342309	0.142137766	0.913804493	KF
GMKF-30-PASZJB03	ENSG00000126464.12	PRR12	0.196926261	0.142147929	0.913804493	KF
GMKF-30-PASZJB03	ENSG00000184584.11	TMEM173	0.247458922	0.142842691	0.913804493	KF
GMKF-30-PASZJB03	ENSG00000261229.4	MTHFS	0.205318487	0.142927109	0.913804493	KF
GMKF-30-PASZJB03	ENSG00000107937.17	GTPBP4	0.234866074	0.14306882	0.913804493	KF
GMKF-30-PASZJB03	ENSG00000163872.14	YEATS2	0.202560754	0.143583428	0.913804493	KF
GMKF-30-PASZJB03	ENSG00000145241.9	CENPC	0.21960629	0.143744637	0.913804493	KF
GMKF-30-PASZJB03	ENSG00000178965.12	ERICH3	0.240289113	0.143880219	0.913804493	KF
GMKF-30-PASZJB03	ENSG00000100124.11	ANKRD54	0.240289113	0.143880241	0.913804493	KF
GMKF-30-PASZJB03	ENSG00000163596.15	ICA1L	0.240289113	0.143880241	0.913804493	KF
GMKF-30-PASZJB03	ENSG00000158445.7	KCNB1	0.240289113	0.143880306	0.913804493	KF
GMKF-30-PASZJB03	ENSG00000225151.9	GOLGA2P7	0.240289079	0.143908136	0.913804493	KF
GMKF-30-PASZJB03	ENSG00000162849.14	KIF26B	0.189048037	0.144272662	0.913804493	KF
GMKF-30-PASZJB03	ENSG00000163848.17	ZNF148	0.192644064	0.144385094	0.913804493	KF
GMKF-30-PASZJB03	ENSG00000164061.4	BSN	0.186309075	0.14451425	0.913804493	KF
GMKF-30-PASZJB03	ENSG00000033800.12	PIAS1	0.192304756	0.14485335	0.913804493	KF
GMKF-30-PASZJB03	ENSG00000050820.15	BCAR1	0.204971963	0.145405079	0.913804493	KF
GMKF-30-PASZJB03	ENSG00000147894.13	C9orf72	0.229278438	0.145900257	0.913804493	KF
GMKF-30-PASZJB03	ENSG00000168237.16	GLYCTK	0.202342634	0.146683012	0.913804493	KF
GMKF-30-PASZJB03	ENSG00000133872.12	SARAF	0.222662711	0.14668673	0.913804493	KF
GMKF-30-PASZJB03	ENSG00000135049.14	AGTPBP1	0.222662711	0.146686809	0.913804493	KF
GMKF-30-PASZJB03	ENSG00000159377.9	PSMB4	0.199534085	0.147071658	0.913804493	KF
GMKF-30-PASZJB03	ENSG00000156170.11	NDUFAF6	0.230168091	0.147622005	0.913804493	KF
GMKF-30-PASZJB03	ENSG00000163347.5	CLDN1	0.192476831	0.147718419	0.913804493	KF
GMKF-30-PASZJB03	ENSG00000103769.8	RAB11A	0.219508574	0.148256586	0.913804493	KF
GMKF-30-PASZJB03	ENSG00000110696.8	C11orf58	0.190231737	0.148307832	0.913804493	KF
GMKF-30-PASZJB03	ENSG00000100626.15	GALNT16	0.197997292	0.148360741	0.913804493	KF
GMKF-30-PASZJB03	ENSG00000142556.17	ZNF614	0.249037097	0.149217326	0.913804493	KF
GMKF-30-PASZJB03	ENSG00000018699.10	TTC27	0.275659293	0.149594134	0.913804493	KF
GMKF-30-PASZJB03	ENSG00000169764.13	UGP2	0.275659293	0.149594134	0.913804493	KF
GMKF-30-PASZJB03	ENSG00000124374.8	PAIP2B	0.275659293	0.149594134	0.913804493	KF
GMKF-30-PASZJB03	ENSG00000145979.16	TBC1D7	0.275659293	0.149594134	0.913804493	KF
GMKF-30-PASZJB03	ENSG00000233237.5	LINC00472	0.275659293	0.149594134	0.913804493	KF
GMKF-30-PASZJB03	ENSG00000153975.8	ZUFSP	0.275659293	0.149594134	0.913804493	KF
GMKF-30-PASZJB03	ENSG00000128534.6	LSM8	0.275659293	0.149594134	0.913804493	KF
GMKF-30-PASZJB03	ENSG00000253726.1	RP11-313C15.1	0.275659293	0.149594134	0.913804493	KF
GMKF-30-PASZJB03	ENSG00000122707.10	RECK	0.275659293	0.149594134	0.913804493	KF
GMKF-30-PASZJB03	ENSG00000280077.1	RP11-87H9.4	0.275659293	0.149594134	0.913804493	KF
GMKF-30-PASZJB03	ENSG00000275811.1	HTR1DP1	0.275659293	0.149594134	0.913804493	KF
GMKF-30-PASZJB03	ENSG00000161692.16	DBF4B	0.275659293	0.149594134	0.913804493	KF
GMKF-30-PASZJB03	ENSG00000234884.1	CTA-407F11.8	0.275659293	0.149594134	0.913804493	KF
GMKF-30-PASZJB03	ENSG00000115350.10	POLE4	0.275659293	0.149594134	0.913804493	KF
GMKF-30-PASZJB03	ENSG00000114853.12	ZBTB47	0.275659293	0.149594134	0.913804493	KF
GMKF-30-PASZJB03	ENSG00000204642.12	HLA-F	0.275659293	0.149594134	0.913804493	KF
GMKF-30-PASZJB03	ENSG00000157240.3	FZD1	0.275659293	0.149594134	0.913804493	KF
GMKF-30-PASZJB03	ENSG00000204740.8	MALRD1	0.275659293	0.149594134	0.913804493	KF
GMKF-30-PASZJB03	ENSG00000048028.10	USP28	0.275659293	0.149594134	0.913804493	KF
GMKF-30-PASZJB03	ENSG00000255857.4	PXN-AS1	0.275659293	0.149594134	0.913804493	KF
GMKF-30-PASZJB03	ENSG00000168781.20	PPIP5K1	0.275659293	0.149594134	0.913804493	KF
GMKF-30-PASZJB03	ENSG00000141294.8	LRRC46	0.275659293	0.149594134	0.913804493	KF
GMKF-30-PASZJB03	ENSG00000007312.11	CD79B	0.275659293	0.149594134	0.913804493	KF
GMKF-30-PASZJB03	ENSG00000084072.15	PPIE	0.275659294	0.149594191	0.913804493	KF
GMKF-30-PASZJB03	ENSG00000164134.11	NAA15	0.275659294	0.149594191	0.913804493	KF
GMKF-30-PASZJB03	ENSG00000107614.20	TRDMT1	0.275659294	0.149594191	0.913804493	KF
GMKF-30-PASZJB03	ENSG00000205629.10	LCMT1	0.275659294	0.149594191	0.913804493	KF
GMKF-30-PASZJB03	ENSG00000167508.9	MVD	0.275659294	0.149594191	0.913804493	KF
GMKF-30-PASZJB03	ENSG00000141526.13	SLC16A3	0.275659294	0.149594191	0.913804493	KF
GMKF-30-PASZJB03	ENSG00000105122.11	RASAL3	0.275659294	0.149594191	0.913804493	KF
GMKF-30-PASZJB03	ENSG00000145217.12	SLC26A1	0.275659294	0.149594262	0.913804493	KF
GMKF-30-PASZJB03	ENSG00000261451.1	RP11-981G7.1	0.275659294	0.149594262	0.913804493	KF
GMKF-30-PASZJB03	ENSG00000270638.1	RP3-466P17.1	0.275659294	0.149594262	0.913804493	KF
GMKF-30-PASZJB03	ENSG00000141425.16	RPRD1A	0.275659294	0.149594262	0.913804493	KF
GMKF-30-PASZJB03	ENSG00000081014.9	AP4E1	0.275659294	0.149594352	0.913804493	KF
GMKF-30-PASZJB03	ENSG00000101190.11	TCFL5	0.275659294	0.149594352	0.913804493	KF
GMKF-30-PASZJB03	ENSG00000273297.1	RP11-38M8.1	0.275659294	0.149594465	0.913804493	KF
GMKF-30-PASZJB03	ENSG00000151151.5	IPMK	0.275659295	0.149594607	0.913804493	KF
GMKF-30-PASZJB03	ENSG00000130734.8	ATG4D	0.275659295	0.149594607	0.913804493	KF
GMKF-30-PASZJB03	ENSG00000203727.3	SAMD5	0.275659295	0.149594607	0.913804493	KF
GMKF-30-PASZJB03	ENSG00000256269.5	HMBS	0.275659295	0.149594607	0.913804493	KF
GMKF-30-PASZJB03	ENSG00000279891.1	FLJ42393	0.275659295	0.149594786	0.913804493	KF
GMKF-30-PASZJB03	ENSG00000229419.1	RALGAPA1P	0.275659296	0.149595011	0.913804493	KF
GMKF-30-PASZJB03	ENSG00000013523.8	ANGEL1	0.275659296	0.149595011	0.913804493	KF
GMKF-30-PASZJB03	ENSG00000103426.11	CORO7-PAM16	0.275659296	0.149595294	0.913804493	KF
GMKF-30-PASZJB03	ENSG00000262246.4	CORO7	0.275659296	0.149595294	0.913804493	KF
GMKF-30-PASZJB03	ENSG00000171984.13	C20orf196	0.275659296	0.149595294	0.913804493	KF
GMKF-30-PASZJB03	ENSG00000107338.9	SHB	0.275659296	0.149595294	0.913804493	KF
GMKF-30-PASZJB03	ENSG00000255872.3	RP11-613M10.9	0.275659296	0.149595294	0.913804493	KF
GMKF-30-PASZJB03	ENSG00000005421.7	PON1	0.275659297	0.149595651	0.913804493	KF
GMKF-30-PASZJB03	ENSG00000105877.16	DNAH11	0.275659298	0.149596101	0.913804493	KF
GMKF-30-PASZJB03	ENSG00000164649.18	CDCA7L	0.275659298	0.149596101	0.913804493	KF
GMKF-30-PASZJB03	ENSG00000177822.6	AC108142.1	0.275659298	0.149596101	0.913804493	KF
GMKF-30-PASZJB03	ENSG00000177045.7	SIX5	0.275659298	0.149596101	0.913804493	KF
GMKF-30-PASZJB03	ENSG00000259605.3	AC074212.5	0.275659298	0.149596101	0.913804493	KF
GMKF-30-PASZJB03	ENSG00000142856.15	ITGB3BP	0.2756593	0.149596667	0.913804493	KF
GMKF-30-PASZJB03	ENSG00000105640.11	RPL18A	0.275659304	0.149598276	0.913804493	KF
GMKF-30-PASZJB03	ENSG00000249493.1	ANKRD20A18P	0.275659306	0.149599406	0.913804493	KF
GMKF-30-PASZJB03	ENSG00000160062.13	ZBTB8A	0.27565931	0.149600828	0.913804493	KF
GMKF-30-PASZJB03	ENSG00000066629.15	EML1	0.275659314	0.149602619	0.913804493	KF
GMKF-30-PASZJB03	ENSG00000206535.6	LNP1	0.27565932	0.149604874	0.913804493	KF
GMKF-30-PASZJB03	ENSG00000180938.5	ZNF572	0.275659327	0.149607714	0.913804493	KF
GMKF-30-PASZJB03	ENSG00000107099.14	DOCK8	0.275659327	0.149607714	0.913804493	KF
GMKF-30-PASZJB03	ENSG00000138193.13	PLCE1	0.275659327	0.149607714	0.913804493	KF
GMKF-30-PASZJB03	ENSG00000268705.1	BNIP3P26	0.275659991	0.149874429	0.914551671	KF
GMKF-30-PASZJB03	ENSG00000260338.1	LINC01570	0.217070958	0.151968559	0.925655394	KF
GMKF-30-PASZJB03	ENSG00000272333.4	KMT2B	0.207819176	0.151986361	0.925655394	KF
GMKF-30-PASZJB03	ENSG00000184900.14	SUMO3	0.19237105	0.153403881	0.928796369	KF
GMKF-30-PASZJB03	ENSG00000245904.3	RP11-796E2.4	0.217128294	0.153983253	0.928796369	KF
GMKF-30-PASZJB03	ENSG00000054654.14	SYNE2	0.160847069	0.154582518	0.928796369	KF
GMKF-30-PASZJB03	ENSG00000136932.12	C9orf156	0.223029862	0.154715139	0.928796369	KF
GMKF-30-PASZJB03	ENSG00000154118.11	JPH3	0.173527742	0.155221058	0.928796369	KF
GMKF-30-PASZJB03	ENSG00000111196.8	MAGOHB	0.242915204	0.155533368	0.928796369	KF
GMKF-30-PASZJB03	ENSG00000111596.10	CNOT2	0.242915204	0.155533368	0.928796369	KF
GMKF-30-PASZJB03	ENSG00000167967.14	E4F1	0.242915204	0.155533429	0.928796369	KF
GMKF-30-PASZJB03	ENSG00000203709.8	C1orf132	0.242915204	0.155533471	0.928796369	KF
GMKF-30-PASZJB03	ENSG00000148218.14	ALAD	0.242915204	0.155533471	0.928796369	KF
GMKF-30-PASZJB03	ENSG00000100196.9	KDELR3	0.242915203	0.155533677	0.928796369	KF
GMKF-30-PASZJB03	ENSG00000182173.11	TSEN54	0.242915203	0.155533677	0.928796369	KF
GMKF-30-PASZJB03	ENSG00000138303.16	ASCC1	0.242915203	0.155533918	0.928796369	KF
GMKF-30-PASZJB03	ENSG00000100567.11	PSMA3	0.242915203	0.155533918	0.928796369	KF
GMKF-30-PASZJB03	ENSG00000187446.10	CHP1	0.242915202	0.1555343	0.928796369	KF
GMKF-30-PASZJB03	ENSG00000213699.7	SLC35F6	0.229306669	0.155671141	0.928796369	KF
GMKF-30-PASZJB03	ENSG00000180304.13	OAZ2	0.229306669	0.155671159	0.928796369	KF
GMKF-30-PASZJB03	ENSG00000107854.5	TNKS2	0.229306669	0.155671182	0.928796369	KF
GMKF-30-PASZJB03	ENSG00000103005.10	USB1	0.229306669	0.155671247	0.928796369	KF
GMKF-30-PASZJB03	ENSG00000196233.10	LCOR	0.229306669	0.155671513	0.928796369	KF
GMKF-30-PASZJB03	ENSG00000104490.16	NCALD	0.1866599	0.156180567	0.928796369	KF
GMKF-30-PASZJB03	ENSG00000197694.12	SPTAN1	0.206953944	0.15622829	0.928796369	KF
GMKF-30-PASZJB03	ENSG00000159140.16	SON	0.206956572	0.156244757	0.928796369	KF
GMKF-30-PASZJB03	ENSG00000100036.12	SLC35E4	0.252678376	0.156284385	0.928796369	KF
GMKF-30-PASZJB03	ENSG00000130758.6	MAP3K10	0.196853113	0.156294666	0.928796369	KF
GMKF-30-PASZJB03	ENSG00000114739.12	ACVR2B	0.126665315	0.156392746	0.928796369	KF
GMKF-30-PASZJB03	ENSG00000113593.10	PPWD1	0.189397777	0.156479665	0.928796369	KF
GMKF-30-PASZJB03	ENSG00000154553.12	PDLIM3	0.181299862	0.156607913	0.928796369	KF
GMKF-30-PASZJB03	ENSG00000267618.4	RAD51L3-RFFL	0.231894469	0.157753308	0.933842741	KF
GMKF-30-PASZJB03	ENSG00000134245.16	WNT2B	0.231894446	0.157753668	0.933842741	KF
GMKF-30-PASZJB03	ENSG00000064989.11	CALCRL	0.203027026	0.158125827	0.93517179	KF
GMKF-30-PASZJB03	ENSG00000130024.13	PHF10	0.182056112	0.158800302	0.936851386	KF
GMKF-30-PASZJB03	ENSG00000107438.7	PDLIM1	0.205986637	0.158911038	0.936851386	KF
GMKF-30-PASZJB03	ENSG00000260947.1	RP11-384P7.7	0.211747583	0.159119197	0.936851386	KF
GMKF-30-PASZJB03	ENSG00000116871.14	MAP7D1	0.203635128	0.159261072	0.936851386	KF
GMKF-30-PASZJB03	ENSG00000278867.1	RP11-640N20.4	0.222448952	0.159286298	0.936851386	KF
GMKF-30-PASZJB03	ENSG00000280355.1	RP11-119F19.5	0.181440133	0.159443156	0.936851386	KF
GMKF-30-PASZJB03	ENSG00000243317.6	C7orf73	0.184535573	0.159445184	0.936851386	KF
GMKF-30-PASZJB03	ENSG00000187742.13	SECISBP2	0.170947473	0.159966227	0.938217089	KF
GMKF-30-PASZJB03	ENSG00000204611.5	ZNF616	0.183537401	0.159973864	0.938217089	KF
GMKF-30-PASZJB03	ENSG00000128594.6	LRRC4	0.178452553	0.160461315	0.94020534	KF
GMKF-30-PASZJB03	ENSG00000136925.13	TSTD2	0.216599647	0.160929635	0.942077919	KF
GMKF-30-PASZJB03	ENSG00000205581.9	HMGN1	0.142151533	0.161175725	0.942133339	KF
GMKF-30-PASZJB03	ENSG00000183287.12	CCBE1	0.222537524	0.161386306	0.942133339	KF
GMKF-30-PASZJB03	ENSG00000140326.11	CDAN1	0.19699646	0.161572333	0.942133339	KF
GMKF-30-PASZJB03	ENSG00000261240.1	RP11-304L19.4	0.205413914	0.161877425	0.942133339	KF
GMKF-30-PASZJB03	ENSG00000096063.13	SRPK1	0.215711359	0.162634477	0.942133339	KF
GMKF-30-PASZJB03	ENSG00000279555.1	RP11-426D19.1	0.215711359	0.16263455	0.942133339	KF
GMKF-30-PASZJB03	ENSG00000204628.10	GNB2L1	0.19273995	0.1634792	0.942133339	KF
GMKF-30-PASZJB03	ENSG00000205863.8	C1QTNF9B	0.193540885	0.164343404	0.942133339	KF
GMKF-30-PASZJB03	ENSG00000145687.14	SSBP2	0.187343036	0.164368566	0.942133339	KF
GMKF-30-PASZJB03	ENSG00000279278.1	CH17-264L24.1	0.141105952	0.164736459	0.942133339	KF
GMKF-30-PASZJB03	ENSG00000163939.17	PBRM1	0.164805752	0.165147646	0.942133339	KF
GMKF-30-PASZJB03	ENSG00000120053.10	GOT1	0.220786929	0.165421863	0.942133339	KF
GMKF-30-PASZJB03	ENSG00000100888.11	CHD8	0.220786929	0.165421917	0.942133339	KF
GMKF-30-PASZJB03	ENSG00000105397.12	TYK2	0.22078693	0.165421954	0.942133339	KF
GMKF-30-PASZJB03	ENSG00000074696.11	PTPLAD1	0.220786932	0.165422231	0.942133339	KF
GMKF-30-PASZJB03	ENSG00000140403.11	DNAJA4	0.220786932	0.165422231	0.942133339	KF
GMKF-30-PASZJB03	ENSG00000071794.14	HLTF	0.22078698	0.165429076	0.942133339	KF
GMKF-30-PASZJB03	ENSG00000129292.19	PHF20L1	0.166337754	0.16572643	0.942133339	KF
GMKF-30-PASZJB03	ENSG00000163635.16	ATXN7	0.217854812	0.165901296	0.942133339	KF
GMKF-30-PASZJB03	ENSG00000198121.12	LPAR1	0.225430314	0.166036623	0.942133339	KF
GMKF-30-PASZJB03	ENSG00000133059.15	DSTYK	0.159267968	0.166512731	0.942133339	KF
GMKF-30-PASZJB03	ENSG00000185236.10	RAB11B	0.177515541	0.166728308	0.942133339	KF
GMKF-30-PASZJB03	ENSG00000156467.8	UQCRB	0.164530349	0.167405514	0.942133339	KF
GMKF-30-PASZJB03	ENSG00000184939.14	ZFP90	0.135965442	0.167471865	0.942133339	KF
GMKF-30-PASZJB03	ENSG00000103528.15	SYT17	0.16061193	0.168082469	0.942133339	KF
GMKF-30-PASZJB03	ENSG00000272918.1	CTB-152G17.6	0.186469462	0.168737335	0.942133339	KF
GMKF-30-PASZJB03	ENSG00000204934.9	ATP6V0E2-AS1	0.229342253	0.168945171	0.942133339	KF
GMKF-30-PASZJB03	ENSG00000176171.10	BNIP3	0.229342253	0.168945171	0.942133339	KF
GMKF-30-PASZJB03	ENSG00000130669.16	PAK4	0.229342253	0.168945171	0.942133339	KF
GMKF-30-PASZJB03	ENSG00000005379.14	BZRAP1	0.229342253	0.168945191	0.942133339	KF
GMKF-30-PASZJB03	ENSG00000268614.1	CTD-2207O23.10	0.229342253	0.168945191	0.942133339	KF
GMKF-30-PASZJB03	ENSG00000183617.4	MRPL54	0.229342253	0.168945216	0.942133339	KF
GMKF-30-PASZJB03	ENSG00000250539.1	KRT8P33	0.229342253	0.16894587	0.942133339	KF
GMKF-30-PASZJB03	ENSG00000205181.5	LINC00654	0.195956723	0.16933534	0.942133339	KF
GMKF-30-PASZJB03	ENSG00000154845.14	PPP4R1	0.17963657	0.169337045	0.942133339	KF
GMKF-30-PASZJB03	ENSG00000170248.12	PDCD6IP	0.160509959	0.169378714	0.942133339	KF
GMKF-30-PASZJB03	ENSG00000197323.9	TRIM33	0.210602683	0.169401193	0.942133339	KF
GMKF-30-PASZJB03	ENSG00000163320.9	CGGBP1	0.210602683	0.169401361	0.942133339	KF
GMKF-30-PASZJB03	ENSG00000198711.5	SSBP3-AS1	0.232116138	0.169475541	0.942133339	KF
GMKF-30-PASZJB03	ENSG00000065457.9	ADAT1	0.199209989	0.16965257	0.942133339	KF
GMKF-30-PASZJB03	ENSG00000111203.10	ITFG2	0.169453017	0.170360138	0.942133339	KF
GMKF-30-PASZJB03	ENSG00000178252.16	WDR6	0.160533028	0.170442758	0.942133339	KF
GMKF-30-PASZJB03	ENSG00000175606.9	TMEM70	0.220236583	0.170592636	0.942133339	KF
GMKF-30-PASZJB03	ENSG00000225206.5	MIR137HG	0.204762755	0.171452886	0.942133339	KF
GMKF-30-PASZJB03	ENSG00000173575.17	CHD2	0.18852274	0.171922003	0.942133339	KF
GMKF-30-PASZJB03	ENSG00000184144.8	CNTN2	0.234441222	0.17212286	0.942133339	KF
GMKF-30-PASZJB03	ENSG00000247828.6	TMEM161B-AS1	0.247188801	0.172495055	0.942133339	KF
GMKF-30-PASZJB03	ENSG00000177105.9	RHOG	0.247188801	0.172495055	0.942133339	KF
GMKF-30-PASZJB03	ENSG00000175463.10	TBC1D10C	0.247188801	0.172495055	0.942133339	KF
GMKF-30-PASZJB03	ENSG00000166912.15	MTMR10	0.247188801	0.172495055	0.942133339	KF
GMKF-30-PASZJB03	ENSG00000278897.1	AC020951.1	0.247188801	0.172495055	0.942133339	KF
GMKF-30-PASZJB03	ENSG00000154134.13	ROBO3	0.247188801	0.172495089	0.942133339	KF
GMKF-30-PASZJB03	ENSG00000206432.4	TMEM200C	0.247188801	0.172495089	0.942133339	KF
GMKF-30-PASZJB03	ENSG00000249609.1	RP11-635L1.3	0.247188801	0.172495089	0.942133339	KF
GMKF-30-PASZJB03	ENSG00000226824.5	RP4-756H11.3	0.247188801	0.172495089	0.942133339	KF
GMKF-30-PASZJB03	ENSG00000100473.14	COCH	0.247188801	0.172495089	0.942133339	KF
GMKF-30-PASZJB03	ENSG00000258525.1	RP11-829H16.3	0.247188801	0.172495089	0.942133339	KF
GMKF-30-PASZJB03	ENSG00000081853.14	PCDHGA2	0.247188801	0.172495131	0.942133339	KF
GMKF-30-PASZJB03	ENSG00000156675.14	RAB11FIP1	0.247188801	0.172495131	0.942133339	KF
GMKF-30-PASZJB03	ENSG00000166024.12	R3HCC1L	0.247188801	0.172495131	0.942133339	KF
GMKF-30-PASZJB03	ENSG00000189050.13	RNFT1	0.247188801	0.172495131	0.942133339	KF
GMKF-30-PASZJB03	ENSG00000267136.1	RP11-53B2.3	0.247188801	0.172495131	0.942133339	KF
GMKF-30-PASZJB03	ENSG00000075239.12	ACAT1	0.247188801	0.172495131	0.942133339	KF
GMKF-30-PASZJB03	ENSG00000197885.9	NKIRAS1	0.247188801	0.172495184	0.942133339	KF
GMKF-30-PASZJB03	ENSG00000130592.12	LSP1	0.247188801	0.172495184	0.942133339	KF
GMKF-30-PASZJB03	ENSG00000198353.7	HOXC4	0.247188801	0.172495184	0.942133339	KF
GMKF-30-PASZJB03	ENSG00000070269.12	TMEM260	0.247188801	0.172495184	0.942133339	KF
GMKF-30-PASZJB03	ENSG00000261762.1	RP11-650L12.2	0.247188801	0.172495251	0.942133339	KF
GMKF-30-PASZJB03	ENSG00000079974.16	RABL2B	0.247188801	0.172495251	0.942133339	KF
GMKF-30-PASZJB03	ENSG00000185274.10	WBSCR17	0.247188801	0.172495442	0.942133339	KF
GMKF-30-PASZJB03	ENSG00000213316.8	LTC4S	0.247188801	0.172495576	0.942133339	KF
GMKF-30-PASZJB03	ENSG00000234352.8	AC009264.1	0.2471888	0.172495744	0.942133339	KF
GMKF-30-PASZJB03	ENSG00000101412.12	E2F1	0.2471888	0.172495744	0.942133339	KF
GMKF-30-PASZJB03	ENSG00000250220.1	RP11-692D12.1	0.2471888	0.172495744	0.942133339	KF
GMKF-30-PASZJB03	ENSG00000108591.8	DRG2	0.2471888	0.172495956	0.942133339	KF
GMKF-30-PASZJB03	ENSG00000100665.10	SERPINA4	0.247188797	0.172498185	0.942133339	KF
GMKF-30-PASZJB03	ENSG00000162104.8	ADCY9	0.247188796	0.172499029	0.942133339	KF
GMKF-30-PASZJB03	ENSG00000166173.10	LARP6	0.24718868	0.172577579	0.942133339	KF
GMKF-30-PASZJB03	ENSG00000161551.11	ZNF577	0.200754647	0.172689739	0.942133339	KF
GMKF-30-PASZJB03	ENSG00000136709.10	WDR33	0.170380109	0.17329035	0.943167202	KF
GMKF-30-PASZJB03	ENSG00000099991.15	CABIN1	0.213954862	0.173613959	0.943167202	KF
GMKF-30-PASZJB03	ENSG00000268043.6	NBPF12	0.213954879	0.173617001	0.943167202	KF
GMKF-30-PASZJB03	ENSG00000140691.15	ARMC5	0.213954916	0.17362377	0.943167202	KF
GMKF-30-PASZJB03	ENSG00000260267.1	RP11-452L6.5	0.213954916	0.17362377	0.943167202	KF
GMKF-30-PASZJB03	ENSG00000144891.16	AGTR1	0.173667038	0.174368019	0.94603164	KF
GMKF-30-PASZJB03	ENSG00000012232.7	EXTL3	0.183504128	0.174502278	0.94603164	KF
GMKF-30-PASZJB03	ENSG00000131584.17	ACAP3	0.183242767	0.174599145	0.94603164	KF
GMKF-30-PASZJB03	ENSG00000154803.11	FLCN	0.18929779	0.174807655	0.946351868	KF
GMKF-30-PASZJB03	ENSG00000162065.10	TBC1D24	0.166189562	0.175793103	0.950874052	KF
GMKF-30-PASZJB03	ENSG00000132694.17	ARHGEF11	0.197054991	0.176202089	0.952273067	KF
GMKF-30-PASZJB03	ENSG00000221983.6	UBA52	0.126459984	0.176524633	0.953202918	KF
GMKF-30-PASZJB03	ENSG00000163875.14	MEAF6	0.210149208	0.178054542	0.959804156	KF
GMKF-30-PASZJB03	ENSG00000100731.14	PCNX	0.203967415	0.178141897	0.959804156	KF
GMKF-30-PASZJB03	ENSG00000090372.13	STRN4	0.177613451	0.17866833	0.959804156	KF
GMKF-30-PASZJB03	ENSG00000258441.1	LINC00641	0.185810933	0.178928003	0.959804156	KF
GMKF-30-PASZJB03	ENSG00000173258.11	ZNF483	0.219323049	0.179484077	0.959804156	KF
GMKF-30-PASZJB03	ENSG00000225871.2	RP11-495P10.10	0.219323049	0.179484077	0.959804156	KF
GMKF-30-PASZJB03	ENSG00000117691.8	NENF	0.21932305	0.179484122	0.959804156	KF
GMKF-30-PASZJB03	ENSG00000240086.4	RP11-657O9.1	0.21932305	0.179484154	0.959804156	KF
GMKF-30-PASZJB03	ENSG00000261824.5	LINC00662	0.21932305	0.179484245	0.959804156	KF
GMKF-30-PASZJB03	ENSG00000147535.15	PPAPDC1B	0.219323068	0.179487102	0.959804156	KF
GMKF-30-PASZJB03	ENSG00000147789.14	ZNF7	0.199443148	0.179535384	0.959804156	KF
GMKF-30-PASZJB03	ENSG00000214439.3	FAM185BP	0.169094542	0.179593208	0.959804156	KF
GMKF-30-PASZJB03	ENSG00000136531.12	SCN2A	0.171404637	0.179890588	0.959804156	KF
GMKF-30-PASZJB03	ENSG00000189091.11	SF3B3	0.187757064	0.180225951	0.959804156	KF
GMKF-30-PASZJB03	ENSG00000182986.11	ZNF320	0.143154503	0.180294229	0.959804156	KF
GMKF-30-PASZJB03	ENSG00000122741.14	DCAF10	0.20836151	0.18059047	0.959804156	KF
GMKF-30-PASZJB03	ENSG00000111667.12	USP5	0.202501245	0.180625919	0.959804156	KF
GMKF-30-PASZJB03	ENSG00000278463.1	HIST1H2AB	0.202501245	0.18062616	0.959804156	KF
GMKF-30-PASZJB03	ENSG00000165502.6	RPL36AL	0.202501245	0.180626232	0.959804156	KF
GMKF-30-PASZJB03	ENSG00000197782.13	ZNF780A	0.174503135	0.181835218	0.965418502	KF
GMKF-30-PASZJB03	ENSG00000124575.6	HIST1H1D	0.175309739	0.182627195	0.968811267	KF
GMKF-30-PASZJB03	ENSG00000081818.3	PCDHB4	0.170797707	0.183216341	0.968848369	KF
GMKF-30-PASZJB03	ENSG00000119321.7	FKBP15	0.178056913	0.184737511	0.968848369	KF
GMKF-30-PASZJB03	ENSG00000151474.18	FRMD4A	0.225617896	0.185312825	0.968848369	KF
GMKF-30-PASZJB03	ENSG00000106305.8	AIMP2	0.199243928	0.185329909	0.968848369	KF
GMKF-30-PASZJB03	ENSG00000204956.5	PCDHGA1	0.238971657	0.185432897	0.968848369	KF
GMKF-30-PASZJB03	ENSG00000165023.5	DIRAS2	0.183754976	0.18591168	0.968848369	KF
GMKF-30-PASZJB03	ENSG00000125818.16	PSMF1	0.144515969	0.186546321	0.968848369	KF
GMKF-30-PASZJB03	ENSG00000255112.2	CHMP1B	0.203710184	0.186602518	0.968848369	KF
GMKF-30-PASZJB03	ENSG00000152684.10	PELO	0.195949819	0.186792258	0.968848369	KF
GMKF-30-PASZJB03	ENSG00000130638.14	ATXN10	0.225497616	0.187135229	0.968848369	KF
GMKF-30-PASZJB03	ENSG00000229273.1	RP11-104G3.2	0.203710056	0.187720436	0.968848369	KF
GMKF-30-PASZJB03	ENSG00000106771.11	TMEM245	0.145477812	0.187937398	0.968848369	KF
GMKF-30-PASZJB03	ENSG00000156103.14	MMP16	0.229388493	0.187973692	0.968848369	KF
GMKF-30-PASZJB03	ENSG00000231551.5	RP11-495P10.1	0.229388493	0.187973692	0.968848369	KF
GMKF-30-PASZJB03	ENSG00000026297.14	RNASET2	0.229388493	0.187973692	0.968848369	KF
GMKF-30-PASZJB03	ENSG00000008277.13	ADAM22	0.229388493	0.187973692	0.968848369	KF
GMKF-30-PASZJB03	ENSG00000122786.18	CALD1	0.229388493	0.187973692	0.968848369	KF
GMKF-30-PASZJB03	ENSG00000133028.9	SCO1	0.229388493	0.187973692	0.968848369	KF
GMKF-30-PASZJB03	ENSG00000270362.1	HMGN3-AS1	0.229388493	0.187973715	0.968848369	KF
GMKF-30-PASZJB03	ENSG00000172009.13	THOP1	0.229388493	0.187973715	0.968848369	KF
GMKF-30-PASZJB03	ENSG00000182628.11	SKA2	0.229388493	0.187973744	0.968848369	KF
GMKF-30-PASZJB03	ENSG00000136824.17	SMC2	0.229388493	0.18797378	0.968848369	KF
GMKF-30-PASZJB03	ENSG00000258930.1	RP5-1163L11.2	0.229388493	0.187973827	0.968848369	KF
GMKF-30-PASZJB03	ENSG00000182749.5	PAQR7	0.229388493	0.18797405	0.968848369	KF
GMKF-30-PASZJB03	ENSG00000149308.15	NPAT	0.229388493	0.18797405	0.968848369	KF
GMKF-30-PASZJB03	ENSG00000005007.11	UPF1	0.229388493	0.187974166	0.968848369	KF
GMKF-30-PASZJB03	ENSG00000145868.15	FBXO38	0.229388492	0.187975846	0.968848369	KF
GMKF-30-PASZJB03	ENSG00000162430.15	SEPN1	0.229388491	0.187976427	0.968848369	KF
GMKF-30-PASZJB03	ENSG00000268442.1	CTD-2027I19.2	0.229388491	0.187977159	0.968848369	KF
GMKF-30-PASZJB03	ENSG00000243716.9	NPIPB5	0.211610946	0.187981126	0.968848369	KF
GMKF-30-PASZJB03	ENSG00000198720.11	ANKRD13B	0.211610946	0.187981126	0.968848369	KF
GMKF-30-PASZJB03	ENSG00000099814.14	CEP170B	0.211610946	0.187981156	0.968848369	KF
GMKF-30-PASZJB03	ENSG00000120594.15	PLXDC2	0.211610946	0.187981204	0.968848369	KF
GMKF-30-PASZJB03	ENSG00000230319.1	AL022476.2	0.211610946	0.187981279	0.968848369	KF
GMKF-30-PASZJB03	ENSG00000178694.8	NSUN3	0.229388484	0.187987787	0.968848369	KF
GMKF-30-PASZJB03	ENSG00000198626.14	RYR2	0.147963773	0.188475677	0.970452986	KF
GMKF-30-PASZJB03	ENSG00000248905.7	FMN1	0.126916141	0.188605561	0.970452986	KF
GMKF-30-PASZJB03	ENSG00000126070.17	AGO3	0.16146129	0.190095863	0.977327271	KF
GMKF-30-PASZJB03	ENSG00000136861.16	CDK5RAP2	0.173474096	0.190554635	0.978891371	KF
GMKF-30-PASZJB03	ENSG00000139190.15	VAMP1	0.19090358	0.191191031	0.98136466	KF
GMKF-30-PASZJB03	ENSG00000002933.6	TMEM176A	0.150838503	0.19180355	0.983075785	KF
GMKF-30-PASZJB03	ENSG00000065000.14	AP3D1	0.199775218	0.191834807	0.983075785	KF
GMKF-30-PASZJB03	ENSG00000116679.14	IVNS1ABP	0.177902438	0.192401989	0.984648569	KF
GMKF-30-PASZJB03	ENSG00000196187.10	TMEM63A	0.197732836	0.192610737	0.984648569	KF
GMKF-30-PASZJB03	ENSG00000234616.7	JRK	0.113030231	0.192650902	0.984648569	KF
GMKF-30-PASZJB03	ENSG00000180900.15	SCRIB	0.136047304	0.192763534	0.984648569	KF
GMKF-30-PASZJB03	ENSG00000174136.10	RGMB	0.132453214	0.193813379	0.989213492	KF
GMKF-30-PASZJB03	ENSG00000259661.1	AC068831.15	0.177182308	0.194233204	0.990558061	KF
GMKF-30-PASZJB03	ENSG00000059915.15	PSD	0.20550054	0.194976257	0.992514472	KF
GMKF-30-PASZJB03	ENSG00000126705.12	AHDC1	0.20550054	0.194976522	0.992514472	KF
GMKF-30-PASZJB03	ENSG00000067141.15	NEO1	0.18863907	0.195086915	0.992514472	KF
GMKF-30-PASZJB03	ENSG00000126773.11	PCNXL4	0.111975385	0.195848728	0.995590563	KF
GMKF-30-PASZJB03	ENSG00000102466.14	FGF14	0.175812568	0.196473764	0.996257271	KF
GMKF-30-PASZJB03	ENSG00000189339.10	SLC35E2B	0.145580676	0.196628462	0.996257271	KF
GMKF-30-PASZJB03	ENSG00000099899.13	TRMT2A	0.174347054	0.196942103	0.996257271	KF
GMKF-30-PASZJB03	ENSG00000113194.11	FAF2	0.190951894	0.197720375	0.996257271	KF
GMKF-30-PASZJB03	ENSG00000153404.12	PLEKHG4B	0.146977538	0.197758514	0.996257271	KF
GMKF-30-PASZJB03	ENSG00000119285.9	HEATR1	0.118179075	0.197838282	0.996257271	KF
GMKF-30-PASZJB03	ENSG00000185567.6	AHNAK2	0.211836663	0.198553203	0.996257271	KF
GMKF-30-PASZJB03	ENSG00000175061.16	LRRC75A-AS1	0.186998122	0.198602228	0.996257271	KF
GMKF-30-PASZJB03	ENSG00000083814.11	ZNF671	0.179742752	0.198947335	0.996257271	KF
GMKF-30-PASZJB03	ENSG00000168970.19	JMJD7-PLA2G4B	0.200724011	0.198961604	0.996257271	KF
GMKF-30-PASZJB03	ENSG00000171766.14	GATM	0.217235754	0.199125267	0.996257271	KF
GMKF-30-PASZJB03	ENSG00000239763.2	AC009120.3	0.217235754	0.199125267	0.996257271	KF
GMKF-30-PASZJB03	ENSG00000152332.14	UHMK1	0.217235754	0.199125284	0.996257271	KF
GMKF-30-PASZJB03	ENSG00000116062.13	MSH6	0.217235754	0.199125284	0.996257271	KF
GMKF-30-PASZJB03	ENSG00000273419.1	RP4-751H13.7	0.217235754	0.199125306	0.996257271	KF
GMKF-30-PASZJB03	ENSG00000148175.11	STOM	0.217235754	0.199125306	0.996257271	KF
GMKF-30-PASZJB03	ENSG00000260257.2	RP5-1085F17.3	0.217235755	0.199125334	0.996257271	KF
GMKF-30-PASZJB03	ENSG00000091536.15	MYO15A	0.217235755	0.199125468	0.996257271	KF
GMKF-30-PASZJB03	ENSG00000140406.3	MESDC1	0.217235756	0.199125537	0.996257271	KF
GMKF-30-PASZJB03	ENSG00000159921.13	GNE	0.217235756	0.199125624	0.996257271	KF
GMKF-30-PASZJB03	ENSG00000013374.14	NUB1	0.168123621	0.199437707	0.996358272	KF
GMKF-30-PASZJB03	ENSG00000267529.3	RP11-53B2.1	0.150165435	0.199460418	0.996358272	KF
GMKF-30-PASZJB03	ENSG00000143870.11	PDIA6	0.193480676	0.200495296	1	KF
GMKF-30-PASZJB03	ENSG00000048707.12	VPS13D	0.138210722	0.200714162	1	KF
GMKF-30-PASZJB03	ENSG00000260238.4	PMF1-BGLAP	0.200537066	0.200834437	1	KF
GMKF-30-PASZJB03	ENSG00000172380.5	GNG12	0.200537065	0.200835147	1	KF
GMKF-30-PASZJB03	ENSG00000148158.15	SNX30	0.119965734	0.2013646	1	KF
GMKF-30-PASZJB03	ENSG00000146828.16	SLC12A9	0.205232996	0.201431202	1	KF
GMKF-30-PASZJB03	ENSG00000114796.14	KLHL24	0.150933417	0.201512691	1	KF
GMKF-30-PASZJB03	ENSG00000153707.14	PTPRD	0.137802249	0.202215966	1	KF
GMKF-30-PASZJB03	ENSG00000011105.10	TSPAN9	0.164910298	0.202964044	1	KF
GMKF-30-PASZJB03	ENSG00000124177.13	CHD6	0.163323818	0.20354442	1	KF
GMKF-30-PASZJB03	ENSG00000136930.11	PSMB7	0.190923297	0.204119896	1	KF
GMKF-30-PASZJB03	ENSG00000130723.16	PRRC2B	0.122912682	0.205020067	1	KF
GMKF-30-PASZJB03	ENSG00000168234.11	TTC39C	0.192542828	0.205054775	1	KF
GMKF-30-PASZJB03	ENSG00000170017.11	ALCAM	0.186116798	0.20547635	1	KF
GMKF-30-PASZJB03	ENSG00000163938.15	GNL3	0.196425245	0.205812186	1	KF
GMKF-30-PASZJB03	ENSG00000150867.12	PIP4K2A	0.151600608	0.206045511	1	KF
GMKF-30-PASZJB03	ENSG00000171720.8	HDAC3	0.190892485	0.206157579	1	KF
GMKF-30-PASZJB03	ENSG00000105875.12	WDR91	0.128985073	0.206252195	1	KF
GMKF-30-PASZJB03	ENSG00000116668.11	SWT1	0.179110898	0.206559306	1	KF
GMKF-30-PASZJB03	ENSG00000127022.13	CANX	0.122987706	0.206818176	1	KF
GMKF-30-PASZJB03	ENSG00000116991.9	SIPA1L2	0.208425474	0.207535907	1	KF
GMKF-30-PASZJB03	ENSG00000156508.16	EEF1A1	0.208425474	0.207535907	1	KF
GMKF-30-PASZJB03	ENSG00000104497.12	SNX16	0.208425474	0.207535921	1	KF
GMKF-30-PASZJB03	ENSG00000099795.5	NDUFB7	0.208425474	0.207535938	1	KF
GMKF-30-PASZJB03	ENSG00000213614.8	HEXA	0.208425474	0.20753596	1	KF
GMKF-30-PASZJB03	ENSG00000065054.12	SLC9A3R2	0.208425474	0.207536281	1	KF
GMKF-30-PASZJB03	ENSG00000233937.5	CTC-338M12.4	0.208425473	0.207538554	1	KF
GMKF-30-PASZJB03	ENSG00000146005.3	PSD2	0.20842547	0.207557431	1	KF
GMKF-30-PASZJB03	ENSG00000168675.17	LDLRAD4	0.168461907	0.208884858	1	KF
GMKF-30-PASZJB03	ENSG00000116675.14	DNAJC6	0.138300292	0.209773796	1	KF
GMKF-30-PASZJB03	ENSG00000167635.10	ZNF146	0.192962494	0.210093324	1	KF
GMKF-30-PASZJB03	ENSG00000097007.16	ABL1	0.192962494	0.210093361	1	KF
GMKF-30-PASZJB03	ENSG00000143190.20	POU2F1	0.15677357	0.210638338	1	KF
GMKF-30-PASZJB03	ENSG00000183087.13	GAS6	0.204813433	0.210754194	1	KF
GMKF-30-PASZJB03	ENSG00000248275.1	TRIM52-AS1	0.201697722	0.211031117	1	KF
GMKF-30-PASZJB03	ENSG00000129422.12	MTUS1	0.134609729	0.211351548	1	KF
GMKF-30-PASZJB03	ENSG00000253485.2	PCDHGA5	0.150086376	0.211695392	1	KF
GMKF-30-PASZJB03	ENSG00000256683.5	ZNF350	0.165527889	0.212185882	1	KF
GMKF-30-PASZJB03	ENSG00000070778.11	PTPN21	0.139492507	0.212324784	1	KF
GMKF-30-PASZJB03	ENSG00000167747.12	C19orf48	0.188901866	0.213136834	1	KF
GMKF-30-PASZJB03	ENSG00000161021.10	MAML1	0.121316226	0.21377315	1	KF
GMKF-30-PASZJB03	ENSG00000167232.12	ZNF91	0.19000736	0.213814873	1	KF
GMKF-30-PASZJB03	ENSG00000135298.12	BAI3	0.19000736	0.213814873	1	KF
GMKF-30-PASZJB03	ENSG00000072042.11	RDH11	0.19000736	0.213814873	1	KF
GMKF-30-PASZJB03	ENSG00000213809.7	KLRK1	0.186424048	0.213985071	1	KF
GMKF-30-PASZJB03	ENSG00000255819.5	KLRC4-KLRK1	0.186424048	0.213985071	1	KF
GMKF-30-PASZJB03	ENSG00000152102.16	FAM168B	0.201721715	0.214102293	1	KF
GMKF-30-PASZJB03	ENSG00000205213.12	LGR4	0.201721715	0.214102293	1	KF
GMKF-30-PASZJB03	ENSG00000198171.11	DDRGK1	0.201721715	0.214102338	1	KF
GMKF-30-PASZJB03	ENSG00000240184.5	PCDHGC3	0.201721715	0.214102428	1	KF
GMKF-30-PASZJB03	ENSG00000080031.8	PTPRH	0.201721715	0.214102532	1	KF
GMKF-30-PASZJB03	ENSG00000267080.4	ASB16-AS1	0.188336025	0.214863865	1	KF
GMKF-30-PASZJB03	ENSG00000058453.15	CROCC	0.138920954	0.21491954	1	KF
GMKF-30-PASZJB03	ENSG00000070729.12	CNGB1	0.188279891	0.215342177	1	KF
GMKF-30-PASZJB03	ENSG00000188846.12	RPL14	0.122072428	0.215488771	1	KF
GMKF-30-PASZJB03	ENSG00000165152.7	TMEM246	0.193559708	0.215838214	1	KF
GMKF-30-PASZJB03	ENSG00000169684.12	CHRNA5	0.190981851	0.216159265	1	KF
GMKF-30-PASZJB03	ENSG00000166501.11	PRKCB	0.127756924	0.216308678	1	KF
GMKF-30-PASZJB03	ENSG00000010322.14	NISCH	0.127463769	0.216571501	1	KF
GMKF-30-PASZJB03	ENSG00000130584.9	ZBTB46	0.160919458	0.216745403	1	KF
GMKF-30-PASZJB03	ENSG00000216471.3	RPSAP43	0.229451012	0.217421694	1	KF
GMKF-30-PASZJB03	ENSG00000163933.8	RFT1	0.229451012	0.217421694	1	KF
GMKF-30-PASZJB03	ENSG00000168386.17	FILIP1L	0.229451012	0.217421694	1	KF
GMKF-30-PASZJB03	ENSG00000008018.8	PSMB1	0.229451012	0.217421694	1	KF
GMKF-30-PASZJB03	ENSG00000148288.10	GBGT1	0.229451012	0.217421694	1	KF
GMKF-30-PASZJB03	ENSG00000230022.1	FNTAP2	0.229451012	0.217421694	1	KF
GMKF-30-PASZJB03	ENSG00000259683.1	RP11-182J1.14	0.229451012	0.217421694	1	KF
GMKF-30-PASZJB03	ENSG00000253320.4	KB-1507C5.2	0.229451012	0.217421723	1	KF
GMKF-30-PASZJB03	ENSG00000124074.10	ENKD1	0.229451012	0.217421723	1	KF
GMKF-30-PASZJB03	ENSG00000171634.15	BPTF	0.229451012	0.217421723	1	KF
GMKF-30-PASZJB03	ENSG00000261428.2	RP11-16P6.1	0.229451012	0.217421723	1	KF
GMKF-30-PASZJB03	ENSG00000242539.2	AC007620.3	0.229451012	0.217421723	1	KF
GMKF-30-PASZJB03	ENSG00000112343.10	TRIM38	0.229451012	0.217421723	1	KF
GMKF-30-PASZJB03	ENSG00000167085.10	PHB	0.229451012	0.217421723	1	KF
GMKF-30-PASZJB03	ENSG00000250186.3	RP11-1079K10.4	0.229451012	0.217421723	1	KF
GMKF-30-PASZJB03	ENSG00000170745.10	KCNS3	0.229451012	0.217421758	1	KF
GMKF-30-PASZJB03	ENSG00000027847.12	B4GALT7	0.229451012	0.217421758	1	KF
GMKF-30-PASZJB03	ENSG00000261329.4	CTD-2049O4.1	0.229451012	0.217421758	1	KF
GMKF-30-PASZJB03	ENSG00000187775.15	DNAH17	0.229451012	0.217421758	1	KF
GMKF-30-PASZJB03	ENSG00000174059.15	CD34	0.229451012	0.217421802	1	KF
GMKF-30-PASZJB03	ENSG00000134058.9	CDK7	0.229451012	0.217421859	1	KF
GMKF-30-PASZJB03	ENSG00000184949.14	FAM227A	0.229451012	0.217421859	1	KF
GMKF-30-PASZJB03	ENSG00000169744.11	LDB2	0.229451012	0.21742213	1	KF
GMKF-30-PASZJB03	ENSG00000089048.13	ESF1	0.229451012	0.217422271	1	KF
GMKF-30-PASZJB03	ENSG00000261167.1	RP11-517B11.7	0.229451011	0.217422448	1	KF
GMKF-30-PASZJB03	ENSG00000132017.9	DCAF15	0.229451011	0.217422671	1	KF
GMKF-30-PASZJB03	ENSG00000142676.11	RPL11	0.229451011	0.217423306	1	KF
GMKF-30-PASZJB03	ENSG00000142207.6	URB1	0.229451011	0.217423306	1	KF
GMKF-30-PASZJB03	ENSG00000091513.13	TF	0.22945101	0.217425909	1	KF
GMKF-30-PASZJB03	ENSG00000279834.1	RP11-775C24.4	0.229451009	0.217427029	1	KF
GMKF-30-PASZJB03	ENSG00000280316.1	AL365181.2	0.229451008	0.21742844	1	KF
GMKF-30-PASZJB03	ENSG00000280255.1	RP5-1007F24.1	0.197462178	0.217941547	1	KF
GMKF-30-PASZJB03	ENSG00000254635.4	WAC-AS1	0.229450694	0.218011765	1	KF
GMKF-30-PASZJB03	ENSG00000138398.14	PPIG	0.127084235	0.218186994	1	KF
GMKF-30-PASZJB03	ENSG00000125247.14	TMTC4	0.162550319	0.219365344	1	KF
GMKF-30-PASZJB03	ENSG00000066557.5	LRRC40	0.19645567	0.219369204	1	KF
GMKF-30-PASZJB03	ENSG00000186501.13	TMEM222	0.149412703	0.219616978	1	KF
GMKF-30-PASZJB03	ENSG00000198081.9	ZBTB14	0.190243416	0.21964066	1	KF
GMKF-30-PASZJB03	ENSG00000075043.16	KCNQ2	0.12116896	0.220351205	1	KF
GMKF-30-PASZJB03	ENSG00000104835.13	SARS2	0.170772544	0.220956268	1	KF
GMKF-30-PASZJB03	ENSG00000269547.1	CTC-360G5.8	0.170772544	0.220956268	1	KF
GMKF-30-PASZJB03	ENSG00000188177.12	ZC3H6	0.202395732	0.221031517	1	KF
GMKF-30-PASZJB03	ENSG00000198680.4	TUSC1	0.160775723	0.221551959	1	KF
GMKF-30-PASZJB03	ENSG00000117724.11	CENPF	0.166507904	0.221767073	1	KF
GMKF-30-PASZJB03	ENSG00000239857.5	GET4	0.181891289	0.22218376	1	KF
GMKF-30-PASZJB03	ENSG00000104388.13	RAB2A	0.216801124	0.223407627	1	KF
GMKF-30-PASZJB03	ENSG00000154310.15	TNIK	0.192208755	0.223686536	1	KF
GMKF-30-PASZJB03	ENSG00000049245.11	VAMP3	0.192208755	0.223686824	1	KF
GMKF-30-PASZJB03	ENSG00000161010.13	C5orf45	0.149246855	0.224271256	1	KF
GMKF-30-PASZJB03	ENSG00000100767.14	PAPLN	0.144087952	0.224483623	1	KF
GMKF-30-PASZJB03	ENSG00000140455.15	USP3	0.164740159	0.225312463	1	KF
GMKF-30-PASZJB03	ENSG00000168028.12	RPSA	0.159104064	0.225719487	1	KF
GMKF-30-PASZJB03	ENSG00000141562.16	NARF	0.140576501	0.225999112	1	KF
GMKF-30-PASZJB03	ENSG00000059573.7	ALDH18A1	0.132079654	0.226051421	1	KF
GMKF-30-PASZJB03	ENSG00000177034.13	MTX3	0.189440681	0.226369888	1	KF
GMKF-30-PASZJB03	ENSG00000100604.11	CHGA	0.179983406	0.226921133	1	KF
GMKF-30-PASZJB03	ENSG00000198146.4	ZNF770	0.165219231	0.227556495	1	KF
GMKF-30-PASZJB03	ENSG00000083642.17	PDS5B	0.12886297	0.227969619	1	KF
GMKF-30-PASZJB03	ENSG00000106246.16	PTCD1	0.157550662	0.228006566	1	KF
GMKF-30-PASZJB03	ENSG00000248919.6	ATP5J2-PTCD1	0.157550662	0.228006566	1	KF
GMKF-30-PASZJB03	ENSG00000093072.14	CECR1	0.179464537	0.228029987	1	KF
GMKF-30-PASZJB03	ENSG00000119185.11	ITGB1BP1	0.214067985	0.228365758	1	KF
GMKF-30-PASZJB03	ENSG00000204822.6	MRPL53	0.214067985	0.228365758	1	KF
GMKF-30-PASZJB03	ENSG00000243199.1	RP11-408P14.1	0.214067985	0.228365758	1	KF
GMKF-30-PASZJB03	ENSG00000196591.10	HDAC2	0.214067985	0.228365758	1	KF
GMKF-30-PASZJB03	ENSG00000128203.6	ASPHD2	0.214067985	0.228365758	1	KF
GMKF-30-PASZJB03	ENSG00000134250.16	NOTCH2	0.214067985	0.228365758	1	KF
GMKF-30-PASZJB03	ENSG00000188185.10	LINC00265	0.214067985	0.228365758	1	KF
GMKF-30-PASZJB03	ENSG00000221949.5	LINC01465	0.214067985	0.228365758	1	KF
GMKF-30-PASZJB03	ENSG00000259554.1	RP11-408J6.1	0.214067985	0.228365758	1	KF
GMKF-30-PASZJB03	ENSG00000141504.10	SAT2	0.214067985	0.228365758	1	KF
GMKF-30-PASZJB03	ENSG00000108924.12	HLF	0.214067985	0.228365758	1	KF
GMKF-30-PASZJB03	ENSG00000178184.14	PARD6G	0.214067985	0.228365777	1	KF
GMKF-30-PASZJB03	ENSG00000175066.14	GK5	0.214067985	0.228365777	1	KF
GMKF-30-PASZJB03	ENSG00000161835.9	GRASP	0.214067985	0.228365777	1	KF
GMKF-30-PASZJB03	ENSG00000131462.6	TUBG1	0.214067985	0.228365802	1	KF
GMKF-30-PASZJB03	ENSG00000186446.10	ZNF501	0.214067985	0.228365832	1	KF
GMKF-30-PASZJB03	ENSG00000203805.9	PPAPDC1A	0.214067985	0.228366059	1	KF
GMKF-30-PASZJB03	ENSG00000105404.9	RABAC1	0.214067985	0.228366156	1	KF
GMKF-30-PASZJB03	ENSG00000203865.8	ATP1A1-AS1	0.214067985	0.228366279	1	KF
GMKF-30-PASZJB03	ENSG00000167642.11	SPINT2	0.214067985	0.228366433	1	KF
GMKF-30-PASZJB03	ENSG00000125871.12	MGME1	0.214067984	0.228367181	1	KF
GMKF-30-PASZJB03	ENSG00000123136.13	DDX39A	0.214067982	0.228377607	1	KF
GMKF-30-PASZJB03	ENSG00000279088.1	RP11-574K11.24	0.214067978	0.22839575	1	KF
GMKF-30-PASZJB03	ENSG00000218891.4	ZNF579	0.208699671	0.229128174	1	KF
GMKF-30-PASZJB03	ENSG00000150760.11	DOCK1	0.148519633	0.229213507	1	KF
GMKF-30-PASZJB03	ENSG00000136068.13	FLNB	0.169812208	0.229496454	1	KF
GMKF-30-PASZJB03	ENSG00000115816.12	CEBPZ	0.185783149	0.230340406	1	KF
GMKF-30-PASZJB03	ENSG00000151208.15	DLG5	0.185783149	0.230340426	1	KF
GMKF-30-PASZJB03	ENSG00000038427.14	VCAN	0.156201499	0.230597904	1	KF
GMKF-30-PASZJB03	ENSG00000140548.8	ZNF710	0.160778323	0.231636264	1	KF
GMKF-30-PASZJB03	ENSG00000117151.11	CTBS	0.227225078	0.231714027	1	KF
GMKF-30-PASZJB03	ENSG00000083844.9	ZNF264	0.14656445	0.231760418	1	KF
GMKF-30-PASZJB03	ENSG00000229715.4	EEF1DP3	0.115120478	0.232612086	1	KF
GMKF-30-PASZJB03	ENSG00000124496.11	TRERF1	0.174983952	0.23280683	1	KF
GMKF-30-PASZJB03	ENSG00000070087.12	PFN2	0.182010712	0.232915055	1	KF
GMKF-30-PASZJB03	ENSG00000135749.17	PCNXL2	0.212533389	0.232959074	1	KF
GMKF-30-PASZJB03	ENSG00000213131.3	YWHAZP4	0.154734505	0.233493224	1	KF
GMKF-30-PASZJB03	ENSG00000196345.11	ZKSCAN7	0.157430043	0.233541358	1	KF
GMKF-30-PASZJB03	ENSG00000148925.9	BTBD10	0.16027466	0.233741801	1	KF
GMKF-30-PASZJB03	ENSG00000137809.15	ITGA11	0.122221947	0.233914878	1	KF
GMKF-30-PASZJB03	ENSG00000170681.6	MURC	0.176208082	0.234087652	1	KF
GMKF-30-PASZJB03	ENSG00000143322.18	ABL2	0.150948632	0.234513634	1	KF
GMKF-30-PASZJB03	ENSG00000154380.15	ENAH	0.165201821	0.234745888	1	KF
GMKF-30-PASZJB03	ENSG00000138336.8	TET1	0.181151514	0.235227371	1	KF
GMKF-30-PASZJB03	ENSG00000177565.14	TBL1XR1	0.116798378	0.23544621	1	KF
GMKF-30-PASZJB03	ENSG00000182552.13	RWDD4	0.203818534	0.235584476	1	KF
GMKF-30-PASZJB03	ENSG00000281357.1	ARRDC3-AS1	0.203818534	0.235584476	1	KF
GMKF-30-PASZJB03	ENSG00000155906.15	RMND1	0.203818534	0.235584476	1	KF
GMKF-30-PASZJB03	ENSG00000225420.1	AC104134.2	0.203818534	0.235584476	1	KF
GMKF-30-PASZJB03	ENSG00000269189.1	RP11-573N10.1	0.203818534	0.235584476	1	KF
GMKF-30-PASZJB03	ENSG00000126653.14	NSRP1	0.203818534	0.235584476	1	KF
GMKF-30-PASZJB03	ENSG00000118402.5	ELOVL4	0.203818534	0.235584491	1	KF
GMKF-30-PASZJB03	ENSG00000102763.14	VWA8	0.203818534	0.235584491	1	KF
GMKF-30-PASZJB03	ENSG00000159842.13	ABR	0.203818534	0.235584491	1	KF
GMKF-30-PASZJB03	ENSG00000223768.1	LINC00205	0.203818534	0.23558451	1	KF
GMKF-30-PASZJB03	ENSG00000118620.11	ZNF430	0.203818534	0.235584533	1	KF
GMKF-30-PASZJB03	ENSG00000070814.16	TCOF1	0.203818534	0.235584563	1	KF
GMKF-30-PASZJB03	ENSG00000150433.8	TMEM218	0.203818534	0.235584563	1	KF
GMKF-30-PASZJB03	ENSG00000177548.11	RABEP2	0.203818534	0.2355846	1	KF
GMKF-30-PASZJB03	ENSG00000076826.8	CAMSAP3	0.203818534	0.235584646	1	KF
GMKF-30-PASZJB03	ENSG00000103852.11	TTC23	0.203818534	0.235584779	1	KF
GMKF-30-PASZJB03	ENSG00000235772.1	AP001625.6	0.203818534	0.235584872	1	KF
GMKF-30-PASZJB03	ENSG00000127526.12	SLC35E1	0.203818533	0.235586223	1	KF
GMKF-30-PASZJB03	ENSG00000091972.17	CD200	0.203818533	0.235590129	1	KF
GMKF-30-PASZJB03	ENSG00000179094.12	PER1	0.160540812	0.235634291	1	KF
GMKF-30-PASZJB03	ENSG00000187231.12	SESTD1	0.150429363	0.235645238	1	KF
GMKF-30-PASZJB03	ENSG00000091129.18	NRCAM	0.101621345	0.235914393	1	KF
GMKF-30-PASZJB03	ENSG00000247596.7	TWF2	0.182981547	0.236270933	1	KF
GMKF-30-PASZJB03	ENSG00000164654.14	MIOS	0.173160556	0.236413323	1	KF
GMKF-30-PASZJB03	ENSG00000143373.16	ZNF687	0.1986856	0.236974492	1	KF
GMKF-30-PASZJB03	ENSG00000198542.12	ITGBL1	0.185420449	0.237296779	1	KF
GMKF-30-PASZJB03	ENSG00000114857.16	NKTR	0.127199479	0.237694606	1	KF
GMKF-30-PASZJB03	ENSG00000253731.2	PCDHGA6	0.158990833	0.238379903	1	KF
GMKF-30-PASZJB03	ENSG00000225619.1	MYT1L-AS1	0.166466536	0.238402509	1	KF
GMKF-30-PASZJB03	ENSG00000166337.8	TAF10	0.144120785	0.238436416	1	KF
GMKF-30-PASZJB03	ENSG00000170759.10	KIF5B	0.177654557	0.238967161	1	KF
GMKF-30-PASZJB03	ENSG00000173064.9	HECTD4	0.164047473	0.239347615	1	KF
GMKF-30-PASZJB03	ENSG00000107551.19	RASSF4	0.158628631	0.239543461	1	KF
GMKF-30-PASZJB03	ENSG00000264172.1	PDLIM1P3	0.197654884	0.239670288	1	KF
GMKF-30-PASZJB03	ENSG00000223959.7	AFG3L1P	0.179258322	0.239673965	1	KF
GMKF-30-PASZJB03	ENSG00000124181.13	PLCG1	0.156538715	0.23983514	1	KF
GMKF-30-PASZJB03	ENSG00000015592.15	STMN4	0.164054395	0.24002458	1	KF
GMKF-30-PASZJB03	ENSG00000173273.14	TNKS	0.130901562	0.240361446	1	KF
GMKF-30-PASZJB03	ENSG00000169592.13	INO80E	0.138564203	0.240562301	1	KF
GMKF-30-PASZJB03	ENSG00000139675.11	HNRNPA1L2	0.196499584	0.240661039	1	KF
GMKF-30-PASZJB03	ENSG00000179979.8	CRIPAK	0.196499584	0.240661039	1	KF
GMKF-30-PASZJB03	ENSG00000137942.15	FNBP1L	0.196499584	0.240661051	1	KF
GMKF-30-PASZJB03	ENSG00000186354.9	C9orf47	0.196499584	0.240661085	1	KF
GMKF-30-PASZJB03	ENSG00000213694.3	S1PR3	0.196499584	0.240661085	1	KF
GMKF-30-PASZJB03	ENSG00000197136.4	PCNXL3	0.196499584	0.240661085	1	KF
GMKF-30-PASZJB03	ENSG00000006634.6	DBF4	0.196499584	0.240661176	1	KF
GMKF-30-PASZJB03	ENSG00000025800.12	KPNA6	0.196499584	0.240661723	1	KF
GMKF-30-PASZJB03	ENSG00000185896.10	LAMP1	0.174920799	0.241920846	1	KF
GMKF-30-PASZJB03	ENSG00000006715.14	VPS41	0.102132003	0.242071959	1	KF
GMKF-30-PASZJB03	ENSG00000143179.11	UCK2	0.15086953	0.242558123	1	KF
GMKF-30-PASZJB03	ENSG00000114544.14	SLC41A3	0.164199322	0.24288319	1	KF
GMKF-30-PASZJB03	ENSG00000105063.17	PPP6R1	0.157240733	0.24297587	1	KF
GMKF-30-PASZJB03	ENSG00000136156.11	ITM2B	0.14477314	0.243659054	1	KF
GMKF-30-PASZJB03	ENSG00000215424.8	MCM3AP-AS1	0.199315189	0.243727986	1	KF
GMKF-30-PASZJB03	ENSG00000095261.12	PSMD5	0.182330346	0.243880015	1	KF
GMKF-30-PASZJB03	ENSG00000006015.16	C19orf60	0.17011724	0.244165552	1	KF
GMKF-30-PASZJB03	ENSG00000111737.10	RAB35	0.191010268	0.244403223	1	KF
GMKF-30-PASZJB03	ENSG00000100413.15	POLR3H	0.191010268	0.244403223	1	KF
GMKF-30-PASZJB03	ENSG00000151746.12	BICD1	0.191010268	0.244403233	1	KF
GMKF-30-PASZJB03	ENSG00000152990.12	GPR125	0.191010268	0.244403233	1	KF
GMKF-30-PASZJB03	ENSG00000158079.13	PTPDC1	0.191010268	0.244403339	1	KF
GMKF-30-PASZJB03	ENSG00000243715.1	CACNA2D3-AS1	0.191010268	0.244403958	1	KF
GMKF-30-PASZJB03	ENSG00000165512.4	ZNF22	0.156296141	0.244746257	1	KF
GMKF-30-PASZJB03	ENSG00000214826.5	DDX12P	0.191010279	0.24522282	1	KF
GMKF-30-PASZJB03	ENSG00000198791.10	CNOT7	0.134509191	0.246279909	1	KF
GMKF-30-PASZJB03	ENSG00000146006.7	LRRTM2	0.156533503	0.246445759	1	KF
GMKF-30-PASZJB03	ENSG00000106785.13	TRIM14	0.19657332	0.246449197	1	KF
GMKF-30-PASZJB03	ENSG00000118971.6	CCND2	0.166895693	0.246473516	1	KF
GMKF-30-PASZJB03	ENSG00000188897.7	CTD-3088G3.8	0.182328434	0.246934707	1	KF
GMKF-30-PASZJB03	ENSG00000115548.15	KDM3A	0.143137952	0.247228723	1	KF
GMKF-30-PASZJB03	ENSG00000101004.13	NINL	0.118703929	0.247245758	1	KF
GMKF-30-PASZJB03	ENSG00000115484.13	CCT4	0.186741906	0.247263272	1	KF
GMKF-30-PASZJB03	ENSG00000200869.1	RNU6-457P	0.186741906	0.247263281	1	KF
GMKF-30-PASZJB03	ENSG00000145833.14	DDX46	0.186741906	0.247263323	1	KF
GMKF-30-PASZJB03	ENSG00000007047.13	MARK4	0.186741906	0.247263575	1	KF
GMKF-30-PASZJB03	ENSG00000106991.12	ENG	0.186741906	0.247263663	1	KF
GMKF-30-PASZJB03	ENSG00000146555.17	SDK1	0.133014205	0.248591393	1	KF
GMKF-30-PASZJB03	ENSG00000145819.14	ARHGAP26	0.148908522	0.248801085	1	KF
GMKF-30-PASZJB03	ENSG00000198901.12	PRC1	0.129785266	0.24920267	1	KF
GMKF-30-PASZJB03	ENSG00000263813.1	MIR3679	0.183327464	0.249512623	1	KF
GMKF-30-PASZJB03	ENSG00000070961.13	ATP2B1	0.183327464	0.249512623	1	KF
GMKF-30-PASZJB03	ENSG00000174233.10	ADCY6	0.183327464	0.249512623	1	KF
GMKF-30-PASZJB03	ENSG00000181404.15	WASH1	0.183327464	0.249512631	1	KF
GMKF-30-PASZJB03	ENSG00000259589.2	RP11-317G6.1	0.183327464	0.249514976	1	KF
GMKF-30-PASZJB03	ENSG00000188321.12	ZNF559	0.183327465	0.249522114	1	KF
GMKF-30-PASZJB03	ENSG00000188227.11	ZNF793	0.147343764	0.249748058	1	KF
GMKF-30-PASZJB03	ENSG00000135241.15	PNPLA8	0.2010151	0.249851424	1	KF
GMKF-30-PASZJB03	ENSG00000179909.14	ZNF154	0.161544614	0.249859225	1	KF
GMKF-30-PASZJB03	ENSG00000069966.17	GNB5	0.183821515	0.249952974	1	KF
GMKF-30-PASZJB03	ENSG00000133639.4	BTG1	0.16604731	0.25007832	1	KF
GMKF-30-PASZJB03	ENSG00000213741.7	RPS29	0.152571087	0.250147257	1	KF
GMKF-30-PASZJB03	ENSG00000279764.1	RP11-441F2.4	0.200703489	0.250792096	1	KF
GMKF-30-PASZJB03	ENSG00000128284.18	APOL3	0.215607492	0.251260516	1	KF
GMKF-30-PASZJB03	ENSG00000261618.1	RP11-79H23.3	0.16952181	0.251307379	1	KF
GMKF-30-PASZJB03	ENSG00000160691.17	SHC1	0.180533969	0.251323295	1	KF
GMKF-30-PASZJB03	ENSG00000162736.14	NCSTN	0.180533969	0.251323484	1	KF
GMKF-30-PASZJB03	ENSG00000134352.18	IL6ST	0.131484764	0.251478279	1	KF
GMKF-30-PASZJB03	ENSG00000254685.5	FPGT	0.16312031	0.251798528	1	KF
GMKF-30-PASZJB03	ENSG00000070614.13	NDST1	0.108483063	0.251818517	1	KF
GMKF-30-PASZJB03	ENSG00000203666.11	EFCAB2	0.163117883	0.251819977	1	KF
GMKF-30-PASZJB03	ENSG00000119537.14	KDSR	0.167595196	0.252229093	1	KF
GMKF-30-PASZJB03	ENSG00000158796.15	DEDD	0.178206139	0.252809198	1	KF
GMKF-30-PASZJB03	ENSG00000127054.17	CPSF3L	0.178206139	0.252809221	1	KF
GMKF-30-PASZJB03	ENSG00000100461.16	RBM23	0.176236485	0.254048465	1	KF
GMKF-30-PASZJB03	ENSG00000179051.12	RCC2	0.176236485	0.254048488	1	KF
GMKF-30-PASZJB03	ENSG00000104324.14	CPQ	0.195856087	0.254140035	1	KF
GMKF-30-PASZJB03	ENSG00000124782.18	RREB1	0.185947867	0.255228739	1	KF
GMKF-30-PASZJB03	ENSG00000186468.11	RPS23	0.160524068	0.255396057	1	KF
GMKF-30-PASZJB03	ENSG00000144746.6	ARL6IP5	0.173085116	0.255995337	1	KF
GMKF-30-PASZJB03	ENSG00000131149.16	GSE1	0.173085116	0.255995337	1	KF
GMKF-30-PASZJB03	ENSG00000166333.12	ILK	0.161046501	0.256259598	1	KF
GMKF-30-PASZJB03	ENSG00000085832.15	EPS15	0.171804893	0.256768876	1	KF
GMKF-30-PASZJB03	ENSG00000182606.13	TRAK1	0.131314496	0.256778729	1	KF
GMKF-30-PASZJB03	ENSG00000162804.12	SNED1	0.157668965	0.257111954	1	KF
GMKF-30-PASZJB03	ENSG00000107130.8	NCS1	0.145898093	0.257332771	1	KF
GMKF-30-PASZJB03	ENSG00000137801.10	THBS1	0.170675292	0.25744563	1	KF
GMKF-30-PASZJB03	ENSG00000123684.11	LPGAT1	0.169170884	0.257726303	1	KF
GMKF-30-PASZJB03	ENSG00000124194.14	GDAP1L1	0.169671208	0.25804107	1	KF
GMKF-30-PASZJB03	ENSG00000130402.10	ACTN4	0.1055807	0.259366332	1	KF
GMKF-30-PASZJB03	ENSG00000063978.14	RNF4	0.147250139	0.259525134	1	KF
GMKF-30-PASZJB03	ENSG00000180190.10	TDRP	0.164628618	0.259963664	1	KF
GMKF-30-PASZJB03	ENSG00000101546.11	RBFA	0.107711707	0.259979482	1	KF
GMKF-30-PASZJB03	ENSG00000143067.4	ZNF697	0.167726561	0.260404401	1	KF
GMKF-30-PASZJB03	ENSG00000156113.19	KCNMA1	0.178534037	0.261386753	1	KF
GMKF-30-PASZJB03	ENSG00000198797.6	BRINP2	0.163972886	0.261492614	1	KF
GMKF-30-PASZJB03	ENSG00000188612.10	SUMO2	0.145419296	0.261508921	1	KF
GMKF-30-PASZJB03	ENSG00000106258.12	CYP3A5	0.173303559	0.262637472	1	KF
GMKF-30-PASZJB03	ENSG00000165028.10	NIPSNAP3B	0.157545074	0.262849807	1	KF
GMKF-30-PASZJB03	ENSG00000085978.20	ATG16L1	0.186351308	0.262916901	1	KF
GMKF-30-PASZJB03	ENSG00000118900.13	UBN1	0.168868417	0.263889153	1	KF
GMKF-30-PASZJB03	ENSG00000014123.9	UFL1	0.155065361	0.264076692	1	KF
GMKF-30-PASZJB03	ENSG00000169223.13	LMAN2	0.176326207	0.264161021	1	KF
GMKF-30-PASZJB03	ENSG00000136383.6	ALPK3	0.150662594	0.264729454	1	KF
GMKF-30-PASZJB03	ENSG00000160190.12	SLC37A1	0.147285867	0.264748819	1	KF
GMKF-30-PASZJB03	ENSG00000099250.16	NRP1	0.161785025	0.264779311	1	KF
GMKF-30-PASZJB03	ENSG00000144840.7	RABL3	0.169523535	0.26482099	1	KF
GMKF-30-PASZJB03	ENSG00000269190.4	FBXO17	0.156645827	0.26484288	1	KF
GMKF-30-PASZJB03	ENSG00000116747.11	TROVE2	0.146968868	0.265581168	1	KF
GMKF-30-PASZJB03	ENSG00000157540.18	DYRK1A	0.177038092	0.266011896	1	KF
GMKF-30-PASZJB03	ENSG00000141376.19	BCAS3	0.12689863	0.267157519	1	KF
GMKF-30-PASZJB03	ENSG00000182768.8	NGRN	0.13889165	0.267360175	1	KF
GMKF-30-PASZJB03	ENSG00000173166.16	RAPH1	0.142585162	0.268707226	1	KF
GMKF-30-PASZJB03	ENSG00000037757.12	MRI1	0.179762593	0.269271388	1	KF
GMKF-30-PASZJB03	ENSG00000267633.1	CTB-5E10.3	0.179762593	0.269271388	1	KF
GMKF-30-PASZJB03	ENSG00000231460.2	RP11-321L2.1	0.178374354	0.270061389	1	KF
GMKF-30-PASZJB03	ENSG00000279476.1	RP11-391L3.3	0.170157041	0.270503704	1	KF
GMKF-30-PASZJB03	ENSG00000122012.12	SV2C	0.128780176	0.270650634	1	KF
GMKF-30-PASZJB03	ENSG00000091136.12	LAMB1	0.134279867	0.271328353	1	KF
GMKF-30-PASZJB03	ENSG00000101152.9	DNAJC5	0.108885905	0.271456213	1	KF
GMKF-30-PASZJB03	ENSG00000008838.16	MED24	0.122724869	0.272287973	1	KF
GMKF-30-PASZJB03	ENSG00000123454.9	DBH	0.117927509	0.27230403	1	KF
GMKF-30-PASZJB03	ENSG00000178922.15	HYI	0.196953548	0.272366213	1	KF
GMKF-30-PASZJB03	ENSG00000198677.9	TTC37	0.141748521	0.272470266	1	KF
GMKF-30-PASZJB03	ENSG00000197857.12	ZNF44	0.14104934	0.272571251	1	KF
GMKF-30-PASZJB03	ENSG00000157193.13	LRP8	0.144046612	0.272655656	1	KF
GMKF-30-PASZJB03	ENSG00000112137.15	PHACTR1	0.112758798	0.272926834	1	KF
GMKF-30-PASZJB03	ENSG00000135205.13	CCDC146	0.151895033	0.272928955	1	KF
GMKF-30-PASZJB03	ENSG00000080200.8	CRYBG3	0.151894738	0.272931285	1	KF
GMKF-30-PASZJB03	ENSG00000127419.15	TMEM175	0.176644988	0.273626314	1	KF
GMKF-30-PASZJB03	ENSG00000137502.8	RAB30	0.20311472	0.273833899	1	KF
GMKF-30-PASZJB03	ENSG00000007341.17	ST7L	0.166125312	0.274758527	1	KF
GMKF-30-PASZJB03	ENSG00000132842.12	AP3B1	0.150629117	0.274944387	1	KF
GMKF-30-PASZJB03	ENSG00000105698.14	USF2	0.163601705	0.275057248	1	KF
GMKF-30-PASZJB03	ENSG00000146731.9	CCT6A	0.164921043	0.27570655	1	KF
GMKF-30-PASZJB03	ENSG00000142541.15	RPL13A	0.165706977	0.276066295	1	KF
GMKF-30-PASZJB03	ENSG00000160957.11	RECQL4	0.155769093	0.276105707	1	KF
GMKF-30-PASZJB03	ENSG00000079277.18	MKNK1	0.208554429	0.27617841	1	KF
GMKF-30-PASZJB03	ENSG00000116044.14	NFE2L2	0.208554429	0.27617841	1	KF
GMKF-30-PASZJB03	ENSG00000137601.14	NEK1	0.208554429	0.27617841	1	KF
GMKF-30-PASZJB03	ENSG00000169499.13	PLEKHA2	0.208554429	0.27617841	1	KF
GMKF-30-PASZJB03	ENSG00000066827.14	ZFAT	0.208554429	0.27617841	1	KF
GMKF-30-PASZJB03	ENSG00000168096.13	ANKS3	0.208554429	0.27617841	1	KF
GMKF-30-PASZJB03	ENSG00000167695.13	FAM57A	0.208554429	0.27617841	1	KF
GMKF-30-PASZJB03	ENSG00000277512.1	SNORD65	0.208554429	0.27617841	1	KF
GMKF-30-PASZJB03	ENSG00000279066.1	HEXDC-IT1	0.208554429	0.27617841	1	KF
GMKF-30-PASZJB03	ENSG00000225365.1	AC078942.1	0.208554429	0.276178433	1	KF
GMKF-30-PASZJB03	ENSG00000168077.12	SCARA3	0.208554429	0.276178433	1	KF
GMKF-30-PASZJB03	ENSG00000204856.10	FAM216A	0.208554429	0.276178433	1	KF
GMKF-30-PASZJB03	ENSG00000187630.13	DHRS4L2	0.208554429	0.276178433	1	KF
GMKF-30-PASZJB03	ENSG00000177427.11	MIEF2	0.208554429	0.276178433	1	KF
GMKF-30-PASZJB03	ENSG00000279792.1	RP11-893F2.18	0.208554429	0.276178433	1	KF
GMKF-30-PASZJB03	ENSG00000236540.6	AC006547.13	0.208554429	0.276178433	1	KF
GMKF-30-PASZJB03	ENSG00000100024.13	UPB1	0.208554429	0.276178433	1	KF
GMKF-30-PASZJB03	ENSG00000120251.17	GRIA2	0.208554429	0.276178433	1	KF
GMKF-30-PASZJB03	ENSG00000134516.14	DOCK2	0.208554429	0.276178433	1	KF
GMKF-30-PASZJB03	ENSG00000112667.11	DNPH1	0.208554429	0.276178433	1	KF
GMKF-30-PASZJB03	ENSG00000180071.17	ANKRD18A	0.208554429	0.276178433	1	KF
GMKF-30-PASZJB03	ENSG00000165617.13	DACT1	0.208554429	0.276178433	1	KF
GMKF-30-PASZJB03	ENSG00000278259.3	MYO19	0.208554429	0.276178433	1	KF
GMKF-30-PASZJB03	ENSG00000127328.20	RAB3IP	0.208554429	0.276178461	1	KF
GMKF-30-PASZJB03	ENSG00000250067.10	YJEFN3	0.208554429	0.276178461	1	KF
GMKF-30-PASZJB03	ENSG00000154734.13	ADAMTS1	0.208554429	0.276178461	1	KF
GMKF-30-PASZJB03	ENSG00000168118.10	RAB4A	0.208554429	0.276178497	1	KF
GMKF-30-PASZJB03	ENSG00000135333.12	EPHA7	0.208554429	0.276178497	1	KF
GMKF-30-PASZJB03	ENSG00000106366.8	SERPINE1	0.208554429	0.276178497	1	KF
GMKF-30-PASZJB03	ENSG00000137501.15	SYTL2	0.208554429	0.276178497	1	KF
GMKF-30-PASZJB03	ENSG00000184056.13	VPS33B	0.208554429	0.276178497	1	KF
GMKF-30-PASZJB03	ENSG00000269545.1	CTD-3138B18.4	0.208554429	0.276178497	1	KF
GMKF-30-PASZJB03	ENSG00000090339.7	ICAM1	0.208554429	0.276178497	1	KF
GMKF-30-PASZJB03	ENSG00000146729.8	GBAS	0.208554429	0.276178542	1	KF
GMKF-30-PASZJB03	ENSG00000227006.1	RP5-956O18.2	0.208554429	0.276178598	1	KF
GMKF-30-PASZJB03	ENSG00000158869.9	FCER1G	0.208554429	0.276178759	1	KF
GMKF-30-PASZJB03	ENSG00000113645.12	WWC1	0.208554429	0.276178759	1	KF
GMKF-30-PASZJB03	ENSG00000125898.11	FAM110A	0.208554429	0.276178759	1	KF
GMKF-30-PASZJB03	ENSG00000261098.1	RP11-819C21.1	0.208554429	0.276178872	1	KF
GMKF-30-PASZJB03	ENSG00000176903.4	PNMA1	0.208554429	0.276178872	1	KF
GMKF-30-PASZJB03	ENSG00000134138.18	MEIS2	0.208554429	0.276178872	1	KF
GMKF-30-PASZJB03	ENSG00000105223.17	PLD3	0.208554429	0.276179014	1	KF
GMKF-30-PASZJB03	ENSG00000131732.10	ZCCHC9	0.208554429	0.276179014	1	KF
GMKF-30-PASZJB03	ENSG00000101247.16	NDUFAF5	0.208554429	0.276179014	1	KF
GMKF-30-PASZJB03	ENSG00000142961.13	MOB3C	0.208554429	0.276179418	1	KF
GMKF-30-PASZJB03	ENSG00000254221.2	PCDHGB1	0.208554429	0.276179418	1	KF
GMKF-30-PASZJB03	ENSG00000248445.4	SEMA6A-AS1	0.208554429	0.276179702	1	KF
GMKF-30-PASZJB03	ENSG00000185730.6	ZNF696	0.208554429	0.276180058	1	KF
GMKF-30-PASZJB03	ENSG00000267481.1	CTC-559E9.5	0.208554429	0.276180058	1	KF
GMKF-30-PASZJB03	ENSG00000196639.6	HRH1	0.208554429	0.276180508	1	KF
GMKF-30-PASZJB03	ENSG00000275437.1	RP5-908M14.10	0.208554429	0.276180508	1	KF
GMKF-30-PASZJB03	ENSG00000076924.10	XAB2	0.208554429	0.276181786	1	KF
GMKF-30-PASZJB03	ENSG00000169155.8	ZBTB43	0.208554429	0.276183814	1	KF
GMKF-30-PASZJB03	ENSG00000181026.14	AEN	0.208554429	0.276185237	1	KF
GMKF-30-PASZJB03	ENSG00000248485.1	PCP4L1	0.208554428	0.276189289	1	KF
GMKF-30-PASZJB03	ENSG00000225766.7	DHRS4L1	0.208554427	0.276195723	1	KF
GMKF-30-PASZJB03	ENSG00000240771.5	ARHGEF25	0.166600039	0.27645108	1	KF
GMKF-30-PASZJB03	ENSG00000186001.11	LRCH3	0.161423728	0.276766102	1	KF
GMKF-30-PASZJB03	ENSG00000236850.4	BMS1P20	0.116482613	0.276832484	1	KF
GMKF-30-PASZJB03	ENSG00000223482.6	NUTM2A-AS1	0.167623736	0.276862308	1	KF
GMKF-30-PASZJB03	ENSG00000157191.18	NECAP2	0.167623736	0.276862599	1	KF
GMKF-30-PASZJB03	ENSG00000148498.14	PARD3	0.168808999	0.277299413	1	KF
GMKF-30-PASZJB03	ENSG00000256966.5	RP11-613M10.8	0.168808999	0.277299439	1	KF
GMKF-30-PASZJB03	ENSG00000132953.15	XPO4	0.148774256	0.277433982	1	KF
GMKF-30-PASZJB03	ENSG00000134644.14	PUM1	0.13667324	0.27758504	1	KF
GMKF-30-PASZJB03	ENSG00000167114.11	SLC27A4	0.170197363	0.277761034	1	KF
GMKF-30-PASZJB03	ENSG00000129951.17	LPPR3	0.170197363	0.27776238	1	KF
GMKF-30-PASZJB03	ENSG00000131368.6	MRPS25	0.171845932	0.278241698	1	KF
GMKF-30-PASZJB03	ENSG00000169957.9	ZNF768	0.171845932	0.278241722	1	KF
GMKF-30-PASZJB03	ENSG00000185112.5	FAM43A	0.171845932	0.278241793	1	KF
GMKF-30-PASZJB03	ENSG00000125841.11	NRSN2	0.17383544	0.278729812	1	KF
GMKF-30-PASZJB03	ENSG00000122778.8	KIAA1549	0.17383544	0.278729825	1	KF
GMKF-30-PASZJB03	ENSG00000203506.4	RBMS3-AS2	0.17383544	0.278730019	1	KF
GMKF-30-PASZJB03	ENSG00000131067.15	GGT7	0.173835441	0.278746255	1	KF
GMKF-30-PASZJB03	ENSG00000162664.15	ZNF326	0.196568494	0.278878997	1	KF
GMKF-30-PASZJB03	ENSG00000241720.2	RP4-735C1.4	0.196568494	0.278878997	1	KF
GMKF-30-PASZJB03	ENSG00000119862.11	LGALSL	0.196568494	0.278878997	1	KF
GMKF-30-PASZJB03	ENSG00000187984.11	ANKRD19P	0.196568494	0.278878997	1	KF
GMKF-30-PASZJB03	ENSG00000167863.10	ATP5H	0.196568494	0.278878997	1	KF
GMKF-30-PASZJB03	ENSG00000224877.3	C17orf89	0.196568494	0.278878997	1	KF
GMKF-30-PASZJB03	ENSG00000110429.12	FBXO3	0.196568494	0.278878997	1	KF
GMKF-30-PASZJB03	ENSG00000133103.15	COG6	0.196568494	0.278878997	1	KF
GMKF-30-PASZJB03	ENSG00000128309.15	MPST	0.196568494	0.278878997	1	KF
GMKF-30-PASZJB03	ENSG00000232564.2	RP4-591N18.2	0.196568494	0.278878997	1	KF
GMKF-30-PASZJB03	ENSG00000213654.8	GPSM3	0.196568494	0.278879012	1	KF
GMKF-30-PASZJB03	ENSG00000182307.11	C8orf33	0.196568494	0.278879012	1	KF
GMKF-30-PASZJB03	ENSG00000253309.5	SERPINE3	0.196568494	0.278879012	1	KF
GMKF-30-PASZJB03	ENSG00000140612.12	SEC11A	0.196568494	0.278879012	1	KF
GMKF-30-PASZJB03	ENSG00000213339.7	QTRT1	0.196568494	0.278879012	1	KF
GMKF-30-PASZJB03	ENSG00000202058.1	RN7SKP80	0.196568494	0.278879012	1	KF
GMKF-30-PASZJB03	ENSG00000198837.8	DENND4B	0.196568494	0.278879032	1	KF
GMKF-30-PASZJB03	ENSG00000143303.10	RRNAD1	0.196568494	0.278879032	1	KF
GMKF-30-PASZJB03	ENSG00000135540.10	NHSL1	0.196568494	0.278879032	1	KF
GMKF-30-PASZJB03	ENSG00000235314.1	LINC00957	0.196568494	0.278879032	1	KF
GMKF-30-PASZJB03	ENSG00000125458.5	NT5C	0.196568494	0.278879032	1	KF
GMKF-30-PASZJB03	ENSG00000279035.1	RP11-649A18.3	0.196568494	0.278879032	1	KF
GMKF-30-PASZJB03	ENSG00000268516.2	CTD-3138B18.5	0.196568494	0.278879032	1	KF
GMKF-30-PASZJB03	ENSG00000100263.12	RHBDD3	0.196568494	0.278879032	1	KF
GMKF-30-PASZJB03	ENSG00000259657.1	PIGHP1	0.196568494	0.278879032	1	KF
GMKF-30-PASZJB03	ENSG00000102882.10	MAPK3	0.196568494	0.278879032	1	KF
GMKF-30-PASZJB03	ENSG00000267270.4	PARD6G-AS1	0.196568494	0.278879032	1	KF
GMKF-30-PASZJB03	ENSG00000245848.2	CEBPA	0.196568494	0.278879032	1	KF
GMKF-30-PASZJB03	ENSG00000065615.12	CYB5R4	0.196568494	0.278879057	1	KF
GMKF-30-PASZJB03	ENSG00000118482.10	PHF3	0.196568494	0.278879057	1	KF
GMKF-30-PASZJB03	ENSG00000186073.10	C15orf41	0.196568494	0.278879057	1	KF
GMKF-30-PASZJB03	ENSG00000269998.1	RP11-272L13.3	0.196568494	0.278879089	1	KF
GMKF-30-PASZJB03	ENSG00000170955.9	PRKCDBP	0.196568494	0.278879089	1	KF
GMKF-30-PASZJB03	ENSG00000062598.16	ELMO2	0.196568494	0.278879089	1	KF
GMKF-30-PASZJB03	ENSG00000232586.1	KIAA1614-AS1	0.196568494	0.278879128	1	KF
GMKF-30-PASZJB03	ENSG00000105700.9	KXD1	0.196568494	0.278879128	1	KF
GMKF-30-PASZJB03	ENSG00000105552.13	BCAT2	0.196568494	0.278879128	1	KF
GMKF-30-PASZJB03	ENSG00000121440.13	PDZRN3	0.196568494	0.278879178	1	KF
GMKF-30-PASZJB03	ENSG00000162728.4	KCNJ9	0.196568494	0.278879241	1	KF
GMKF-30-PASZJB03	ENSG00000152601.16	MBNL1	0.196568494	0.27887932	1	KF
GMKF-30-PASZJB03	ENSG00000101189.6	MRGBP	0.196568494	0.27887932	1	KF
GMKF-30-PASZJB03	ENSG00000176715.14	ACSF3	0.196568494	0.278880153	1	KF
GMKF-30-PASZJB03	ENSG00000235217.6	TSPY26P	0.196568494	0.278880153	1	KF
GMKF-30-PASZJB03	ENSG00000148690.11	FRA10AC1	0.196568494	0.278880865	1	KF
GMKF-30-PASZJB03	ENSG00000100522.7	GNPNAT1	0.196568494	0.278881994	1	KF
GMKF-30-PASZJB03	ENSG00000259049.1	RP11-589M4.1	0.196568494	0.278881994	1	KF
GMKF-30-PASZJB03	ENSG00000257218.4	GATC	0.176283882	0.279201613	1	KF
GMKF-30-PASZJB03	ENSG00000143549.18	TPM3	0.176283882	0.27920162	1	KF
GMKF-30-PASZJB03	ENSG00000123213.21	NLN	0.176283882	0.27920303	1	KF
GMKF-30-PASZJB03	ENSG00000213024.9	NUP62	0.176283883	0.279204471	1	KF
GMKF-30-PASZJB03	ENSG00000182208.11	MOB2	0.112971173	0.279313901	1	KF
GMKF-30-PASZJB03	ENSG00000147408.13	CSGALNACT1	0.156052851	0.279553734	1	KF
GMKF-30-PASZJB03	ENSG00000198728.9	LDB1	0.179370814	0.279610207	1	KF
GMKF-30-PASZJB03	ENSG00000279660.1	RP11-849N15.3	0.179370814	0.279610207	1	KF
GMKF-30-PASZJB03	ENSG00000242358.1	RPS21P4	0.179370814	0.279610207	1	KF
GMKF-30-PASZJB03	ENSG00000263327.5	TAPT1-AS1	0.179370814	0.279610207	1	KF
GMKF-30-PASZJB03	ENSG00000130305.15	NSUN5	0.179370814	0.279610215	1	KF
GMKF-30-PASZJB03	ENSG00000196866.2	HIST1H2AD	0.179370814	0.279610215	1	KF
GMKF-30-PASZJB03	ENSG00000072958.7	AP1M1	0.179370814	0.279610215	1	KF
GMKF-30-PASZJB03	ENSG00000177352.9	CCDC71	0.179370814	0.279610226	1	KF
GMKF-30-PASZJB03	ENSG00000214211.2	CTAGE14P	0.188812219	0.279760739	1	KF
GMKF-30-PASZJB03	ENSG00000138434.15	SSFA2	0.188812219	0.279760739	1	KF
GMKF-30-PASZJB03	ENSG00000186918.12	ZNF395	0.188812219	0.279760739	1	KF
GMKF-30-PASZJB03	ENSG00000196990.7	FAM163B	0.188812219	0.279760739	1	KF
GMKF-30-PASZJB03	ENSG00000249853.6	HS3ST5	0.188812219	0.279760739	1	KF
GMKF-30-PASZJB03	ENSG00000271601.3	LIX1L	0.188812219	0.279760751	1	KF
GMKF-30-PASZJB03	ENSG00000164897.11	TMUB1	0.188812219	0.279760751	1	KF
GMKF-30-PASZJB03	ENSG00000180773.13	SLC36A4	0.188812219	0.279760751	1	KF
GMKF-30-PASZJB03	ENSG00000185088.11	RPS27L	0.188812219	0.279760766	1	KF
GMKF-30-PASZJB03	ENSG00000023330.13	ALAS1	0.188812219	0.27976084	1	KF
GMKF-30-PASZJB03	ENSG00000174851.13	YIF1A	0.188812219	0.279760879	1	KF
GMKF-30-PASZJB03	ENSG00000108797.10	CNTNAP1	0.188812219	0.279760988	1	KF
GMKF-30-PASZJB03	ENSG00000184451.5	CCR10	0.188812219	0.279760988	1	KF
GMKF-30-PASZJB03	ENSG00000140374.14	ETFA	0.188812219	0.279761437	1	KF
GMKF-30-PASZJB03	ENSG00000075975.14	MKRN2	0.188812219	0.279766621	1	KF
GMKF-30-PASZJB03	ENSG00000172936.11	MYD88	0.188812219	0.279768161	1	KF
GMKF-30-PASZJB03	ENSG00000188807.11	TMEM201	0.183383537	0.279861528	1	KF
GMKF-30-PASZJB03	ENSG00000166860.2	ZBTB39	0.183383537	0.279861528	1	KF
GMKF-30-PASZJB03	ENSG00000154059.8	IMPACT	0.183383537	0.279861528	1	KF
GMKF-30-PASZJB03	ENSG00000181894.13	ZNF329	0.183383537	0.279861528	1	KF
GMKF-30-PASZJB03	ENSG00000235852.1	AC005540.3	0.183383537	0.279861538	1	KF
GMKF-30-PASZJB03	ENSG00000260835.1	RP11-468I15.1	0.183383537	0.279861538	1	KF
GMKF-30-PASZJB03	ENSG00000104643.8	MTMR9	0.183383537	0.27986155	1	KF
GMKF-30-PASZJB03	ENSG00000165632.7	TAF3	0.183383537	0.27986155	1	KF
GMKF-30-PASZJB03	ENSG00000225349.2	RP11-820K3.2	0.183383537	0.27986155	1	KF
GMKF-30-PASZJB03	ENSG00000127586.15	CHTF18	0.183383537	0.279861586	1	KF
GMKF-30-PASZJB03	ENSG00000221909.2	FAM200A	0.183383537	0.279861611	1	KF
GMKF-30-PASZJB03	ENSG00000090060.16	PAPOLA	0.183383538	0.279866344	1	KF
GMKF-30-PASZJB03	ENSG00000198093.9	ZNF649	0.183383538	0.279886014	1	KF
GMKF-30-PASZJB03	ENSG00000268095.1	ZNF649-AS1	0.183383538	0.279886014	1	KF
GMKF-30-PASZJB03	ENSG00000230358.3	RP11-166O4.1	0.183383552	0.280210934	1	KF
GMKF-30-PASZJB03	ENSG00000264772.4	RP11-186B7.4	0.14698383	0.280226939	1	KF
GMKF-30-PASZJB03	ENSG00000160214.11	RRP1	0.135158414	0.280806124	1	KF
GMKF-30-PASZJB03	ENSG00000153786.11	ZDHHC7	0.178279843	0.280977661	1	KF
GMKF-30-PASZJB03	ENSG00000160360.10	GPSM1	0.122914424	0.281393996	1	KF
GMKF-30-PASZJB03	ENSG00000122512.13	PMS2	0.107187624	0.281469493	1	KF
GMKF-30-PASZJB03	ENSG00000107954.9	NEURL1	0.137445562	0.28151751	1	KF
GMKF-30-PASZJB03	ENSG00000142149.7	HUNK	0.125855464	0.282698782	1	KF
GMKF-30-PASZJB03	ENSG00000231703.2	RP4-669H2.1	0.158043045	0.283229945	1	KF
GMKF-30-PASZJB03	ENSG00000176293.18	ZNF135	0.121356867	0.283394004	1	KF
GMKF-30-PASZJB03	ENSG00000138688.14	KIAA1109	0.134472484	0.283812576	1	KF
GMKF-30-PASZJB03	ENSG00000063854.11	HAGH	0.157033911	0.283959802	1	KF
GMKF-30-PASZJB03	ENSG00000160075.11	SSU72	0.127583764	0.28436233	1	KF
GMKF-30-PASZJB03	ENSG00000068878.13	PSME4	0.119052047	0.285693969	1	KF
GMKF-30-PASZJB03	ENSG00000057019.14	DCBLD2	0.162064608	0.286525292	1	KF
GMKF-30-PASZJB03	ENSG00000260349.1	RP11-473I1.5	0.139364222	0.286740281	1	KF
GMKF-30-PASZJB03	ENSG00000158859.9	ADAMTS4	0.147762696	0.286765538	1	KF
GMKF-30-PASZJB03	ENSG00000124299.12	PEPD	0.123970196	0.287491114	1	KF
GMKF-30-PASZJB03	ENSG00000123143.11	PKN1	0.128283356	0.288668895	1	KF
GMKF-30-PASZJB03	ENSG00000160299.15	PCNT	0.113821511	0.288683785	1	KF
GMKF-30-PASZJB03	ENSG00000153993.12	SEMA3D	0.142716419	0.288859838	1	KF
GMKF-30-PASZJB03	ENSG00000070214.14	SLC44A1	0.142716327	0.288860719	1	KF
GMKF-30-PASZJB03	ENSG00000196547.13	MAN2A2	0.135162824	0.28894379	1	KF
GMKF-30-PASZJB03	ENSG00000231770.4	TMEM44-AS1	0.140877082	0.289396453	1	KF
GMKF-30-PASZJB03	ENSG00000075234.15	TTC38	0.141459953	0.289669429	1	KF
GMKF-30-PASZJB03	ENSG00000140553.15	UNC45A	0.16849196	0.290074836	1	KF
GMKF-30-PASZJB03	ENSG00000132879.12	FBXO44	0.122354319	0.290088911	1	KF
GMKF-30-PASZJB03	ENSG00000023902.12	PLEKHO1	0.161410964	0.290193832	1	KF
GMKF-30-PASZJB03	ENSG00000184887.12	BTBD6	0.126724527	0.290465029	1	KF
GMKF-30-PASZJB03	ENSG00000204954.8	C12orf73	0.155394045	0.290577404	1	KF
GMKF-30-PASZJB03	ENSG00000054983.15	GALC	0.161515683	0.29120932	1	KF
GMKF-30-PASZJB03	ENSG00000119906.10	FAM178A	0.12535218	0.291238437	1	KF
GMKF-30-PASZJB03	ENSG00000120802.12	TMPO	0.131191829	0.291441633	1	KF
GMKF-30-PASZJB03	ENSG00000114126.16	TFDP2	0.143898428	0.291600061	1	KF
GMKF-30-PASZJB03	ENSG00000197965.10	MPZL1	0.156710401	0.291804725	1	KF
GMKF-30-PASZJB03	ENSG00000158158.10	CNNM4	0.151569617	0.292102701	1	KF
GMKF-30-PASZJB03	ENSG00000138801.7	PAPSS1	0.126780507	0.292488904	1	KF
GMKF-30-PASZJB03	ENSG00000105771.12	SMG9	0.178594548	0.292717739	1	KF
GMKF-30-PASZJB03	ENSG00000003756.15	RBM5	0.158243034	0.292724892	1	KF
GMKF-30-PASZJB03	ENSG00000123933.13	MXD4	0.100217625	0.29284296	1	KF
GMKF-30-PASZJB03	ENSG00000129187.13	DCTD	0.149309743	0.293065617	1	KF
GMKF-30-PASZJB03	ENSG00000198836.7	OPA1	0.102615681	0.293182093	1	KF
GMKF-30-PASZJB03	ENSG00000160208.12	RRP1B	0.126515623	0.293789943	1	KF
GMKF-30-PASZJB03	ENSG00000149295.12	DRD2	0.14800829	0.29408192	1	KF
GMKF-30-PASZJB03	ENSG00000257267.2	ZNF271P	0.165919289	0.294192755	1	KF
GMKF-30-PASZJB03	ENSG00000065526.9	SPEN	0.125542675	0.295329204	1	KF
GMKF-30-PASZJB03	ENSG00000084731.12	KIF3C	0.080136551	0.295356683	1	KF
GMKF-30-PASZJB03	ENSG00000100271.15	TTLL1	0.1293647	0.295370234	1	KF
GMKF-30-PASZJB03	ENSG00000129003.14	VPS13C	0.141384808	0.295604105	1	KF
GMKF-30-PASZJB03	ENSG00000119280.15	C1orf198	0.145969083	0.29593484	1	KF
GMKF-30-PASZJB03	ENSG00000100150.15	DEPDC5	0.163958955	0.296237928	1	KF
GMKF-30-PASZJB03	ENSG00000049759.15	NEDD4L	0.163958943	0.296238073	1	KF
GMKF-30-PASZJB03	ENSG00000162490.6	DRAXIN	0.153721104	0.296333016	1	KF
GMKF-30-PASZJB03	ENSG00000087074.7	PPP1R15A	0.099437924	0.29656961	1	KF
GMKF-30-PASZJB03	ENSG00000160783.18	PMF1	0.135807959	0.296957604	1	KF
GMKF-30-PASZJB03	ENSG00000172081.12	MOB3A	0.102654539	0.297247064	1	KF
GMKF-30-PASZJB03	ENSG00000235370.6	DNM1P51	0.128418424	0.297247676	1	KF
GMKF-30-PASZJB03	ENSG00000092964.15	DPYSL2	0.122830082	0.297661415	1	KF
GMKF-30-PASZJB03	ENSG00000174151.13	CYB561D1	0.136178419	0.298583201	1	KF
GMKF-30-PASZJB03	ENSG00000117616.16	RSRP1	0.15981411	0.298745498	1	KF
GMKF-30-PASZJB03	ENSG00000159166.12	LAD1	0.136150088	0.298832995	1	KF
GMKF-30-PASZJB03	ENSG00000280046.1	RP11-1099M24.6	0.151816651	0.299060314	1	KF
GMKF-30-PASZJB03	ENSG00000107742.11	SPOCK2	0.131627793	0.300221531	1	KF
GMKF-30-PASZJB03	ENSG00000225216.5	AC007362.3	0.160495638	0.300553208	1	KF
GMKF-30-PASZJB03	ENSG00000203485.11	INF2	0.148338664	0.301193779	1	KF
GMKF-30-PASZJB03	ENSG00000042832.10	TG	0.108683147	0.301661216	1	KF
GMKF-30-PASZJB03	ENSG00000117242.7	PINK1-AS	0.119683822	0.302168652	1	KF
GMKF-30-PASZJB03	ENSG00000114861.17	FOXP1	0.150412562	0.302221668	1	KF
GMKF-30-PASZJB03	ENSG00000185000.8	DGAT1	0.115862796	0.302743723	1	KF
GMKF-30-PASZJB03	ENSG00000155090.13	KLF10	0.160981072	0.302944847	1	KF
GMKF-30-PASZJB03	ENSG00000183354.10	KIAA2026	0.160981072	0.302944901	1	KF
GMKF-30-PASZJB03	ENSG00000164318.16	EGFLAM	0.160981072	0.302944901	1	KF
GMKF-30-PASZJB03	ENSG00000197150.11	ABCB8	0.145370601	0.303128027	1	KF
GMKF-30-PASZJB03	ENSG00000020256.18	ZFP64	0.111205111	0.303332057	1	KF
GMKF-30-PASZJB03	ENSG00000132612.15	VPS4A	0.134620996	0.303344767	1	KF
GMKF-30-PASZJB03	ENSG00000083857.12	FAT1	0.135904444	0.30351969	1	KF
GMKF-30-PASZJB03	ENSG00000158169.10	FANCC	0.184332025	0.304152344	1	KF
GMKF-30-PASZJB03	ENSG00000121904.16	CSMD2	0.113770222	0.304913489	1	KF
GMKF-30-PASZJB03	ENSG00000179335.17	CLK3	0.113823645	0.30495779	1	KF
GMKF-30-PASZJB03	ENSG00000126777.16	KTN1	0.088608946	0.305173035	1	KF
GMKF-30-PASZJB03	ENSG00000060237.15	WNK1	0.161718714	0.305486895	1	KF
GMKF-30-PASZJB03	ENSG00000214140.9	PRCD	0.161718714	0.305486895	1	KF
GMKF-30-PASZJB03	ENSG00000213722.7	DDAH2	0.161718714	0.3054869	1	KF
GMKF-30-PASZJB03	ENSG00000011021.20	CLCN6	0.129419321	0.305846446	1	KF
GMKF-30-PASZJB03	ENSG00000054965.9	FAM168A	0.094366929	0.306238012	1	KF
GMKF-30-PASZJB03	ENSG00000164850.13	GPER1	0.202572962	0.306280504	1	KF
GMKF-30-PASZJB03	ENSG00000140299.10	BNIP2	0.132044179	0.306437486	1	KF
GMKF-30-PASZJB03	ENSG00000163902.10	RPN1	0.154277064	0.306479296	1	KF
GMKF-30-PASZJB03	ENSG00000161542.15	PRPSAP1	0.122097558	0.306980812	1	KF
GMKF-30-PASZJB03	ENSG00000198862.12	LTN1	0.152349394	0.307625324	1	KF
GMKF-30-PASZJB03	ENSG00000160325.13	CACFD1	0.151886383	0.308335602	1	KF
GMKF-30-PASZJB03	ENSG00000136270.12	TBRG4	0.162598853	0.308411861	1	KF
GMKF-30-PASZJB03	ENSG00000221473.2	AL138710.1	0.162598853	0.308411891	1	KF
GMKF-30-PASZJB03	ENSG00000256771.2	ZNF253	0.162598853	0.308411905	1	KF
GMKF-30-PASZJB03	ENSG00000166025.16	AMOTL1	0.162598853	0.308411921	1	KF
GMKF-30-PASZJB03	ENSG00000164818.14	DNAAF5	0.177496571	0.309291365	1	KF
GMKF-30-PASZJB03	ENSG00000144712.10	CAND2	0.187851249	0.309430334	1	KF
GMKF-30-PASZJB03	ENSG00000182253.13	SYNM	0.122190798	0.309698922	1	KF
GMKF-30-PASZJB03	ENSG00000136819.13	C9orf78	0.136838884	0.310171504	1	KF
GMKF-30-PASZJB03	ENSG00000131845.13	ZNF304	0.177254758	0.310278711	1	KF
GMKF-30-PASZJB03	ENSG00000144320.12	KIAA1715	0.107370314	0.311190621	1	KF
GMKF-30-PASZJB03	ENSG00000105993.13	DNAJB6	0.133701844	0.311214399	1	KF
GMKF-30-PASZJB03	ENSG00000156973.12	PDE6D	0.163667223	0.31181172	1	KF
GMKF-30-PASZJB03	ENSG00000275832.3	ARHGAP23	0.163667223	0.31181172	1	KF
GMKF-30-PASZJB03	ENSG00000105723.10	GSK3A	0.163667223	0.311811742	1	KF
GMKF-30-PASZJB03	ENSG00000244038.8	DDOST	0.163667223	0.311811808	1	KF
GMKF-30-PASZJB03	ENSG00000125166.11	GOT2	0.163667223	0.311813088	1	KF
GMKF-30-PASZJB03	ENSG00000177888.7	ZBTB41	0.163667223	0.311813903	1	KF
GMKF-30-PASZJB03	ENSG00000011426.9	ANLN	0.206052104	0.312615012	1	KF
GMKF-30-PASZJB03	ENSG00000077782.18	FGFR1	0.144611151	0.312634237	1	KF
GMKF-30-PASZJB03	ENSG00000135968.18	GCC2	0.143907129	0.31323307	1	KF
GMKF-30-PASZJB03	ENSG00000028277.19	POU2F2	0.158733223	0.313335569	1	KF
GMKF-30-PASZJB03	ENSG00000164180.12	TMEM161B	0.166963692	0.313708582	1	KF
GMKF-30-PASZJB03	ENSG00000154124.4	OTULIN	0.13914256	0.313764444	1	KF
GMKF-30-PASZJB03	ENSG00000149927.16	DOC2A	0.152690538	0.31404942	1	KF
GMKF-30-PASZJB03	ENSG00000197586.11	ENTPD6	0.137957721	0.314766379	1	KF
GMKF-30-PASZJB03	ENSG00000072121.14	ZFYVE26	0.125772866	0.31497289	1	KF
GMKF-30-PASZJB03	ENSG00000170456.13	DENND5B	0.088768212	0.315235993	1	KF
GMKF-30-PASZJB03	ENSG00000111961.15	SASH1	0.159159599	0.315570275	1	KF
GMKF-30-PASZJB03	ENSG00000143079.13	CTTNBP2NL	0.178311158	0.315652497	1	KF
GMKF-30-PASZJB03	ENSG00000174917.7	C19orf70	0.153443682	0.315659603	1	KF
GMKF-30-PASZJB03	ENSG00000160007.16	ARHGAP35	0.096463912	0.315753972	1	KF
GMKF-30-PASZJB03	ENSG00000048740.16	CELF2	0.164991486	0.315809564	1	KF
GMKF-30-PASZJB03	ENSG00000164414.15	SLC35A1	0.164991486	0.315809571	1	KF
GMKF-30-PASZJB03	ENSG00000172733.11	PURG	0.164991486	0.315809571	1	KF
GMKF-30-PASZJB03	ENSG00000165219.20	GAPVD1	0.164991486	0.315809571	1	KF
GMKF-30-PASZJB03	ENSG00000103024.6	NME3	0.164991486	0.315809636	1	KF
GMKF-30-PASZJB03	ENSG00000049089.12	COL9A2	0.164991486	0.315809782	1	KF
GMKF-30-PASZJB03	ENSG00000280987.1	MATR3	0.164991486	0.315809845	1	KF
GMKF-30-PASZJB03	ENSG00000125149.10	C16orf70	0.164991486	0.315815647	1	KF
GMKF-30-PASZJB03	ENSG00000104112.7	SCG3	0.150947037	0.316280796	1	KF
GMKF-30-PASZJB03	ENSG00000189180.14	ZNF33A	0.152695115	0.316709941	1	KF
GMKF-30-PASZJB03	ENSG00000182584.4	ACTL10	0.162347859	0.316816762	1	KF
GMKF-30-PASZJB03	ENSG00000132950.17	ZMYM5	0.162345702	0.316819027	1	KF
GMKF-30-PASZJB03	ENSG00000040275.15	SPDL1	0.145715667	0.316934243	1	KF
GMKF-30-PASZJB03	ENSG00000106459.13	NRF1	0.171644272	0.317363039	1	KF
GMKF-30-PASZJB03	ENSG00000160961.10	ZNF333	0.162997939	0.317451048	1	KF
GMKF-30-PASZJB03	ENSG00000083520.13	DIS3	0.138911426	0.317811821	1	KF
GMKF-30-PASZJB03	ENSG00000109452.11	INPP4B	0.138075027	0.31825489	1	KF
GMKF-30-PASZJB03	ENSG00000185986.11	SDHAP3	0.161156347	0.318258501	1	KF
GMKF-30-PASZJB03	ENSG00000107882.10	SUFU	0.156192051	0.318469502	1	KF
GMKF-30-PASZJB03	ENSG00000150510.14	FAM124A	0.168436035	0.318844395	1	KF
GMKF-30-PASZJB03	ENSG00000145191.10	EIF2B5	0.123082291	0.319294304	1	KF
GMKF-30-PASZJB03	ENSG00000180902.15	D2HGDH	0.141184457	0.319304589	1	KF
GMKF-30-PASZJB03	ENSG00000139178.9	C1RL	0.16794972	0.319508144	1	KF
GMKF-30-PASZJB03	ENSG00000101460.11	MAP1LC3A	0.152700188	0.319689387	1	KF
GMKF-30-PASZJB03	ENSG00000212172.1	RNU1-149P	0.166676169	0.320573103	1	KF
GMKF-30-PASZJB03	ENSG00000111252.9	SH2B3	0.166676169	0.320573103	1	KF
GMKF-30-PASZJB03	ENSG00000258957.1	RP11-363J20.1	0.166676169	0.320573112	1	KF
GMKF-30-PASZJB03	ENSG00000163513.16	TGFBR2	0.166676169	0.320573123	1	KF
GMKF-30-PASZJB03	ENSG00000188277.9	C15orf62	0.166676169	0.320573499	1	KF
GMKF-30-PASZJB03	ENSG00000015479.16	MATR3	0.139840544	0.321424446	1	KF
GMKF-30-PASZJB03	ENSG00000085365.16	SCAMP1	0.118422229	0.32146989	1	KF
GMKF-30-PASZJB03	ENSG00000103222.17	ABCC1	0.11787058	0.321482093	1	KF
GMKF-30-PASZJB03	ENSG00000103042.7	SLC38A7	0.136765761	0.321873363	1	KF
GMKF-30-PASZJB03	ENSG00000214293.7	APTR	0.123663866	0.3219023	1	KF
GMKF-30-PASZJB03	ENSG00000092203.12	TOX4	0.132908892	0.322569155	1	KF
GMKF-30-PASZJB03	ENSG00000108175.15	ZMIZ1	0.125803362	0.323059534	1	KF
GMKF-30-PASZJB03	ENSG00000146859.6	TMEM140	0.116362738	0.323084784	1	KF
GMKF-30-PASZJB03	ENSG00000204842.13	ATXN2	0.138567013	0.323123067	1	KF
GMKF-30-PASZJB03	ENSG00000170927.13	PKHD1	0.092557609	0.323565762	1	KF
GMKF-30-PASZJB03	ENSG00000224870.5	RP4-758J18.2	0.138258259	0.323690653	1	KF
GMKF-30-PASZJB03	ENSG00000135482.5	ZC3H10	0.138427067	0.323801435	1	KF
GMKF-30-PASZJB03	ENSG00000134330.17	IAH1	0.102814873	0.323994952	1	KF
GMKF-30-PASZJB03	ENSG00000177200.14	CHD9	0.163726827	0.32418671	1	KF
GMKF-30-PASZJB03	ENSG00000144821.8	MYH15	0.135319729	0.324444435	1	KF
GMKF-30-PASZJB03	ENSG00000263142.4	LRRC37A17P	0.1353058	0.324560662	1	KF
GMKF-30-PASZJB03	ENSG00000131381.11	RBSN	0.148756406	0.326284591	1	KF
GMKF-30-PASZJB03	ENSG00000175354.17	PTPN2	0.148756403	0.326284594	1	KF
GMKF-30-PASZJB03	ENSG00000237289.8	CKMT1B	0.168891751	0.326334778	1	KF
GMKF-30-PASZJB03	ENSG00000110315.5	RNF141	0.168891751	0.326334786	1	KF
GMKF-30-PASZJB03	ENSG00000100299.16	ARSA	0.168891751	0.326334786	1	KF
GMKF-30-PASZJB03	ENSG00000153904.17	DDAH1	0.168891751	0.326334786	1	KF
GMKF-30-PASZJB03	ENSG00000247077.5	PGAM5	0.168891751	0.326334786	1	KF
GMKF-30-PASZJB03	ENSG00000259481.1	RP11-39M21.1	0.168891751	0.326334786	1	KF
GMKF-30-PASZJB03	ENSG00000140937.12	CDH11	0.168891751	0.326334797	1	KF
GMKF-30-PASZJB03	ENSG00000092051.15	JPH4	0.168891751	0.326334826	1	KF
GMKF-30-PASZJB03	ENSG00000232956.7	SNHG15	0.168891751	0.326334904	1	KF
GMKF-30-PASZJB03	ENSG00000091527.14	CDV3	0.168891751	0.326334904	1	KF
GMKF-30-PASZJB03	ENSG00000134759.12	ELP2	0.152712178	0.326866706	1	KF
GMKF-30-PASZJB03	ENSG00000151150.19	ANK3	0.152712178	0.326866738	1	KF
GMKF-30-PASZJB03	ENSG00000117054.12	ACADM	0.143793417	0.327263442	1	KF
GMKF-30-PASZJB03	ENSG00000255069.1	RP11-145O15.3	0.145273889	0.327626494	1	KF
GMKF-30-PASZJB03	ENSG00000103657.12	HERC1	0.09933392	0.328048888	1	KF
GMKF-30-PASZJB03	ENSG00000160094.13	ZNF362	0.157790515	0.328119034	1	KF
GMKF-30-PASZJB03	ENSG00000189144.12	ZNF573	0.131496146	0.328185431	1	KF
GMKF-30-PASZJB03	ENSG00000189164.13	ZNF527	0.143400012	0.328416905	1	KF
GMKF-30-PASZJB03	ENSG00000100234.11	TIMP3	0.087208184	0.328511942	1	KF
GMKF-30-PASZJB03	ENSG00000087086.12	FTL	0.147225772	0.328668018	1	KF
GMKF-30-PASZJB03	ENSG00000243319.6	FGF14-IT1	0.120300181	0.329171988	1	KF
GMKF-30-PASZJB03	ENSG00000119397.15	CNTRL	0.170827264	0.329441322	1	KF
GMKF-30-PASZJB03	ENSG00000280138.1	RP11-463O12.5	0.125483214	0.329448632	1	KF
GMKF-30-PASZJB03	ENSG00000169855.18	ROBO1	0.131967538	0.329569635	1	KF
GMKF-30-PASZJB03	ENSG00000134871.16	COL4A2	0.104558603	0.331088087	1	KF
GMKF-30-PASZJB03	ENSG00000176406.19	RIMS2	0.098226561	0.331106531	1	KF
GMKF-30-PASZJB03	ENSG00000154917.9	RAB6B	0.083103578	0.331299682	1	KF
GMKF-30-PASZJB03	ENSG00000198929.11	NOS1AP	0.122846906	0.331401684	1	KF
GMKF-30-PASZJB03	ENSG00000196417.11	ZNF765	0.113061173	0.331682454	1	KF
GMKF-30-PASZJB03	ENSG00000259627.1	RP11-244F12.2	0.146920558	0.331954654	1	KF
GMKF-30-PASZJB03	ENSG00000173706.11	HEG1	0.10831665	0.332517816	1	KF
GMKF-30-PASZJB03	ENSG00000112130.15	RNF8	0.171936452	0.333420622	1	KF
GMKF-30-PASZJB03	ENSG00000277255.1	MIR7854	0.171936452	0.333420622	1	KF
GMKF-30-PASZJB03	ENSG00000231010.1	RP6-109B7.2	0.171936452	0.333420622	1	KF
GMKF-30-PASZJB03	ENSG00000143971.7	ETAA1	0.171936452	0.333420622	1	KF
GMKF-30-PASZJB03	ENSG00000158163.13	DZIP1L	0.171936452	0.333420622	1	KF
GMKF-30-PASZJB03	ENSG00000278177.1	RP11-632L2.2	0.171936452	0.333420622	1	KF
GMKF-30-PASZJB03	ENSG00000260121.1	RP5-1142A6.9	0.171936452	0.333420622	1	KF
GMKF-30-PASZJB03	ENSG00000163539.14	CLASP2	0.171936452	0.333420644	1	KF
GMKF-30-PASZJB03	ENSG00000240695.1	RP11-102M11.1	0.171936452	0.333420659	1	KF
GMKF-30-PASZJB03	ENSG00000151292.16	CSNK1G3	0.171936452	0.333420659	1	KF
GMKF-30-PASZJB03	ENSG00000207701.1	MIR597	0.171936452	0.333420659	1	KF
GMKF-30-PASZJB03	ENSG00000106399.10	RPA3	0.171936452	0.333420679	1	KF
GMKF-30-PASZJB03	ENSG00000263731.1	RP11-498C9.15	0.171936452	0.333420679	1	KF
GMKF-30-PASZJB03	ENSG00000128245.13	YWHAH	0.171936452	0.333420679	1	KF
GMKF-30-PASZJB03	ENSG00000173366.11	RP11-330H6.5	0.171936452	0.333420679	1	KF
GMKF-30-PASZJB03	ENSG00000148840.9	PPRC1	0.171936452	0.333420679	1	KF
GMKF-30-PASZJB03	ENSG00000133983.13	COX16	0.171936452	0.333420734	1	KF
GMKF-30-PASZJB03	ENSG00000272389.1	CTC-487M23.7	0.171936452	0.333420821	1	KF
GMKF-30-PASZJB03	ENSG00000279536.1	RP11-445N20.2	0.171936452	0.333420821	1	KF
GMKF-30-PASZJB03	ENSG00000104313.16	EYA1	0.171936452	0.333420821	1	KF
GMKF-30-PASZJB03	ENSG00000276603.1	RP11-425M5.7	0.171936452	0.333425308	1	KF
GMKF-30-PASZJB03	ENSG00000139174.9	PRICKLE1	0.138655055	0.333650521	1	KF
GMKF-30-PASZJB03	ENSG00000104714.12	ERICH1	0.105763044	0.333788198	1	KF
GMKF-30-PASZJB03	ENSG00000112796.8	ENPP5	0.210135375	0.334951358	1	KF
GMKF-30-PASZJB03	ENSG00000101544.7	ADNP2	0.115435739	0.335040366	1	KF
GMKF-30-PASZJB03	ENSG00000131127.12	ZNF141	0.109371812	0.335216442	1	KF
GMKF-30-PASZJB03	ENSG00000260914.3	RP11-343C2.11	0.152727478	0.33630954	1	KF
GMKF-30-PASZJB03	ENSG00000215252.10	GOLGA8B	0.152727478	0.336309544	1	KF
GMKF-30-PASZJB03	ENSG00000067191.14	CACNB1	0.152727478	0.336309544	1	KF
GMKF-30-PASZJB03	ENSG00000278921.2	EPB41L4A-AS2	0.152727478	0.336309575	1	KF
GMKF-30-PASZJB03	ENSG00000246859.2	STARD4-AS1	0.152727478	0.336309781	1	KF
GMKF-30-PASZJB03	ENSG00000182841.11	RRP7B	0.109125647	0.336543058	1	KF
GMKF-30-PASZJB03	ENSG00000087008.14	ACOX3	0.106999159	0.337180597	1	KF
GMKF-30-PASZJB03	ENSG00000187535.12	IFT140	0.126466618	0.338042313	1	KF
GMKF-30-PASZJB03	ENSG00000197343.9	ZNF655	0.126466053	0.338043046	1	KF
GMKF-30-PASZJB03	ENSG00000063245.13	EPN1	0.126465968	0.33804386	1	KF
GMKF-30-PASZJB03	ENSG00000126107.13	HECTD3	0.106364246	0.338214708	1	KF
GMKF-30-PASZJB03	ENSG00000140836.13	ZFHX3	0.118476068	0.339060579	1	KF
GMKF-30-PASZJB03	ENSG00000111450.12	STX2	0.100698439	0.339387951	1	KF
GMKF-30-PASZJB03	ENSG00000276740.1	RP11-381O6.1	0.129272455	0.339809419	1	KF
GMKF-30-PASZJB03	ENSG00000164707.14	SLC13A4	0.124830423	0.341417845	1	KF
GMKF-30-PASZJB03	ENSG00000274049.3	INO80B-WBP1	0.10319593	0.341499493	1	KF
GMKF-30-PASZJB03	ENSG00000239911.2	PRKAG2-AS1	0.138209082	0.34192103	1	KF
GMKF-30-PASZJB03	ENSG00000261532.1	RP11-304L19.8	0.152736828	0.342244973	1	KF
GMKF-30-PASZJB03	ENSG00000246451.2	RP11-894P9.1	0.152736828	0.342245128	1	KF
GMKF-30-PASZJB03	ENSG00000143815.13	LBR	0.152736828	0.342245299	1	KF
GMKF-30-PASZJB03	ENSG00000204872.3	NAT8B	0.176383567	0.342283378	1	KF
GMKF-30-PASZJB03	ENSG00000169814.11	BTD	0.176383567	0.342283378	1	KF
GMKF-30-PASZJB03	ENSG00000242808.6	SOX2-OT	0.176383567	0.342283378	1	KF
GMKF-30-PASZJB03	ENSG00000096093.13	EFHC1	0.176383567	0.342283378	1	KF
GMKF-30-PASZJB03	ENSG00000197498.11	RPF2	0.176383567	0.342283378	1	KF
GMKF-30-PASZJB03	ENSG00000158321.14	AUTS2	0.176383567	0.342283378	1	KF
GMKF-30-PASZJB03	ENSG00000099385.10	BCL7C	0.176383567	0.342283378	1	KF
GMKF-30-PASZJB03	ENSG00000197566.8	ZNF624	0.176383567	0.342283378	1	KF
GMKF-30-PASZJB03	ENSG00000272780.4	RP11-822E23.8	0.176383567	0.342283378	1	KF
GMKF-30-PASZJB03	ENSG00000224348.2	RP11-306K13.1	0.176383567	0.342283378	1	KF
GMKF-30-PASZJB03	ENSG00000186132.13	C2orf76	0.176383567	0.342283378	1	KF
GMKF-30-PASZJB03	ENSG00000144455.12	SUMF1	0.176383567	0.342283378	1	KF
GMKF-30-PASZJB03	ENSG00000163694.13	RBM47	0.176383567	0.342283378	1	KF
GMKF-30-PASZJB03	ENSG00000226803.6	RP11-203B9.4	0.176383567	0.342283378	1	KF
GMKF-30-PASZJB03	ENSG00000146425.9	DYNLT1	0.176383567	0.342283378	1	KF
GMKF-30-PASZJB03	ENSG00000133878.7	DUSP26	0.176383567	0.342283378	1	KF
GMKF-30-PASZJB03	ENSG00000279672.1	CMB9-55F22.1	0.176383567	0.342283378	1	KF
GMKF-30-PASZJB03	ENSG00000233723.6	LINC01122	0.176383567	0.342283391	1	KF
GMKF-30-PASZJB03	ENSG00000119227.6	PIGZ	0.176383567	0.342283391	1	KF
GMKF-30-PASZJB03	ENSG00000170185.8	USP38	0.176383567	0.342283391	1	KF
GMKF-30-PASZJB03	ENSG00000277425.1	RP5-1116H23.3	0.176383567	0.342283391	1	KF
GMKF-30-PASZJB03	ENSG00000206417.7	H1FX-AS1	0.176383567	0.342283406	1	KF
GMKF-30-PASZJB03	ENSG00000228544.1	CCDC183-AS1	0.176383567	0.342283406	1	KF
GMKF-30-PASZJB03	ENSG00000119922.8	IFIT2	0.176383567	0.342283406	1	KF
GMKF-30-PASZJB03	ENSG00000172315.5	TP53RK	0.176383567	0.342283406	1	KF
GMKF-30-PASZJB03	ENSG00000067066.15	SP100	0.176383567	0.342283406	1	KF
GMKF-30-PASZJB03	ENSG00000082397.14	EPB41L3	0.176383567	0.342283406	1	KF
GMKF-30-PASZJB03	ENSG00000013810.17	TACC3	0.176383567	0.34228345	1	KF
GMKF-30-PASZJB03	ENSG00000243646.7	IL10RB	0.176383567	0.34228345	1	KF
GMKF-30-PASZJB03	ENSG00000249624.7	AP000295.9	0.176383567	0.34228345	1	KF
GMKF-30-PASZJB03	ENSG00000151131.8	C12orf45	0.176383567	0.342283481	1	KF
GMKF-30-PASZJB03	ENSG00000116874.10	WARS2	0.176383567	0.34228363	1	KF
GMKF-30-PASZJB03	ENSG00000174371.15	EXO1	0.176383567	0.342283707	1	KF
GMKF-30-PASZJB03	ENSG00000170779.10	CDCA4	0.176383567	0.342283805	1	KF
GMKF-30-PASZJB03	ENSG00000136895.17	GARNL3	0.176383567	0.34228483	1	KF
GMKF-30-PASZJB03	ENSG00000143442.20	POGZ	0.141720325	0.342545073	1	KF
GMKF-30-PASZJB03	ENSG00000117266.14	CDK18	0.149086977	0.34256232	1	KF
GMKF-30-PASZJB03	ENSG00000142156.13	COL6A1	0.138921735	0.342839922	1	KF
GMKF-30-PASZJB03	ENSG00000176087.13	SLC35A4	0.114454373	0.343110208	1	KF
GMKF-30-PASZJB03	ENSG00000213639.8	PPP1CB	0.143088052	0.343829715	1	KF
GMKF-30-PASZJB03	ENSG00000139182.12	CLSTN3	0.097119001	0.344293221	1	KF
GMKF-30-PASZJB03	ENSG00000165609.11	NUDT5	0.137425171	0.344862497	1	KF
GMKF-30-PASZJB03	ENSG00000152234.14	ATP5A1	0.156340683	0.345569586	1	KF
GMKF-30-PASZJB03	ENSG00000162601.8	MYSM1	0.137628297	0.345609113	1	KF
GMKF-30-PASZJB03	ENSG00000007080.9	CCDC124	0.118098515	0.346263867	1	KF
GMKF-30-PASZJB03	ENSG00000005156.10	LIG3	0.117012397	0.346687565	1	KF
GMKF-30-PASZJB03	ENSG00000180998.10	GPR137C	0.1624852	0.346881967	1	KF
GMKF-30-PASZJB03	ENSG00000047346.11	FAM214A	0.118714525	0.347456438	1	KF
GMKF-30-PASZJB03	ENSG00000165322.16	ARHGAP12	0.123625775	0.347515803	1	KF
GMKF-30-PASZJB03	ENSG00000144233.8	AMMECR1L	0.123625691	0.34751584	1	KF
GMKF-30-PASZJB03	ENSG00000161036.9	LRWD1	0.139375537	0.347837712	1	KF
GMKF-30-PASZJB03	ENSG00000135637.12	CCDC142	0.13324048	0.347902416	1	KF
GMKF-30-PASZJB03	ENSG00000261054.1	RP11-6O2.4	0.111146395	0.348272373	1	KF
GMKF-30-PASZJB03	ENSG00000005175.8	RPAP3	0.144742535	0.348639907	1	KF
GMKF-30-PASZJB03	ENSG00000153201.14	RANBP2	0.120201229	0.349079708	1	KF
GMKF-30-PASZJB03	ENSG00000167554.13	ZNF610	0.152747674	0.349293895	1	KF
GMKF-30-PASZJB03	ENSG00000181220.14	ZNF746	0.152747674	0.349294094	1	KF
GMKF-30-PASZJB03	ENSG00000085662.12	AKR1B1	0.132787816	0.349485697	1	KF
GMKF-30-PASZJB03	ENSG00000004700.14	RECQL	0.117528886	0.349506978	1	KF
GMKF-30-PASZJB03	ENSG00000246596.5	RP11-1277A3.2	0.14525165	0.349549115	1	KF
GMKF-30-PASZJB03	ENSG00000247679.2	RP11-1277A3.1	0.14525165	0.349549115	1	KF
GMKF-30-PASZJB03	ENSG00000158793.12	NIT1	0.14711117	0.349645404	1	KF
GMKF-30-PASZJB03	ENSG00000261786.1	RP4-555D20.2	0.114359076	0.349836419	1	KF
GMKF-30-PASZJB03	ENSG00000123200.15	ZC3H13	0.131585497	0.350467804	1	KF
GMKF-30-PASZJB03	ENSG00000215041.8	NEURL4	0.122530518	0.350506812	1	KF
GMKF-30-PASZJB03	ENSG00000123374.9	CDK2	0.184717074	0.350669866	1	KF
GMKF-30-PASZJB03	ENSG00000116525.12	TRIM62	0.184717078	0.350669876	1	KF
GMKF-30-PASZJB03	ENSG00000106069.19	CHN2	0.184716475	0.350672587	1	KF
GMKF-30-PASZJB03	ENSG00000121691.4	CAT	0.119420986	0.351075361	1	KF
GMKF-30-PASZJB03	ENSG00000050748.16	MAPK9	0.160458388	0.352403963	1	KF
GMKF-30-PASZJB03	ENSG00000162873.13	KLHDC8A	0.154178283	0.352444133	1	KF
GMKF-30-PASZJB03	ENSG00000159445.11	THEM4	0.129954764	0.35257365	1	KF
GMKF-30-PASZJB03	ENSG00000214135.7	AC024560.3	0.1321393	0.352868347	1	KF
GMKF-30-PASZJB03	ENSG00000106086.17	PLEKHA8	0.10034475	0.353115297	1	KF
GMKF-30-PASZJB03	ENSG00000105245.8	NUMBL	0.144306389	0.353182983	1	KF
GMKF-30-PASZJB03	ENSG00000090020.9	SLC9A1	0.183494015	0.353492337	1	KF
GMKF-30-PASZJB03	ENSG00000162729.12	IGSF8	0.183494015	0.353492337	1	KF
GMKF-30-PASZJB03	ENSG00000143847.14	PPFIA4	0.183494015	0.353492337	1	KF
GMKF-30-PASZJB03	ENSG00000234936.1	AC010883.5	0.183494015	0.353492337	1	KF
GMKF-30-PASZJB03	ENSG00000230002.2	ALMS1-IT1	0.183494015	0.353492337	1	KF
GMKF-30-PASZJB03	ENSG00000121892.13	PDS5A	0.183494015	0.353492337	1	KF
GMKF-30-PASZJB03	ENSG00000168310.9	IRF2	0.183494015	0.353492337	1	KF
GMKF-30-PASZJB03	ENSG00000111913.14	FAM65B	0.183494015	0.353492337	1	KF
GMKF-30-PASZJB03	ENSG00000146192.13	FGD2	0.183494015	0.353492337	1	KF
GMKF-30-PASZJB03	ENSG00000091831.20	ESR1	0.183494015	0.353492337	1	KF
GMKF-30-PASZJB03	ENSG00000122644.11	ARL4A	0.183494015	0.353492337	1	KF
GMKF-30-PASZJB03	ENSG00000122566.19	HNRNPA2B1	0.183494015	0.353492337	1	KF
GMKF-30-PASZJB03	ENSG00000230751.1	AC007036.4	0.183494015	0.353492337	1	KF
GMKF-30-PASZJB03	ENSG00000246528.3	RP11-159H10.3	0.183494015	0.353492337	1	KF
GMKF-30-PASZJB03	ENSG00000256746.4	RP11-17G12.3	0.183494015	0.353492337	1	KF
GMKF-30-PASZJB03	ENSG00000080371.5	RAB21	0.183494015	0.353492337	1	KF
GMKF-30-PASZJB03	ENSG00000166111.8	SVOP	0.183494015	0.353492337	1	KF
GMKF-30-PASZJB03	ENSG00000135144.6	DTX1	0.183494015	0.353492337	1	KF
GMKF-30-PASZJB03	ENSG00000279071.1	RP11-83B20.3	0.183494015	0.353492337	1	KF
GMKF-30-PASZJB03	ENSG00000032742.16	IFT88	0.183494015	0.353492337	1	KF
GMKF-30-PASZJB03	ENSG00000184640.16	SEPT9	0.183494015	0.353492337	1	KF
GMKF-30-PASZJB03	ENSG00000100395.13	L3MBTL2	0.183494015	0.353492337	1	KF
GMKF-30-PASZJB03	ENSG00000250565.5	ATP6V1E2	0.183494015	0.353492354	1	KF
GMKF-30-PASZJB03	ENSG00000138385.14	SSB	0.183494015	0.353492354	1	KF
GMKF-30-PASZJB03	ENSG00000160801.12	PTH1R	0.183494015	0.353492354	1	KF
GMKF-30-PASZJB03	ENSG00000233974.3	RP11-823P9.3	0.183494015	0.353492354	1	KF
GMKF-30-PASZJB03	ENSG00000056972.17	TRAF3IP2	0.183494015	0.353492354	1	KF
GMKF-30-PASZJB03	ENSG00000261236.4	BOP1	0.183494015	0.353492354	1	KF
GMKF-30-PASZJB03	ENSG00000173267.12	SNCG	0.183494015	0.353492354	1	KF
GMKF-30-PASZJB03	ENSG00000160584.14	SIK3	0.183494015	0.353492354	1	KF
GMKF-30-PASZJB03	ENSG00000256667.5	KLRAP1	0.183494015	0.353492354	1	KF
GMKF-30-PASZJB03	ENSG00000185046.17	ANKS1B	0.183494015	0.353492354	1	KF
GMKF-30-PASZJB03	ENSG00000100577.17	GSTZ1	0.183494015	0.353492354	1	KF
GMKF-30-PASZJB03	ENSG00000129028.7	THAP10	0.183494015	0.353492354	1	KF
GMKF-30-PASZJB03	ENSG00000198276.12	UCKL1	0.183494015	0.353492354	1	KF
GMKF-30-PASZJB03	ENSG00000100285.9	NEFH	0.183494015	0.353492354	1	KF
GMKF-30-PASZJB03	ENSG00000111879.17	FAM184A	0.183494015	0.353492375	1	KF
GMKF-30-PASZJB03	ENSG00000242048.3	RP13-452N2.1	0.183494015	0.353492375	1	KF
GMKF-30-PASZJB03	ENSG00000080823.20	MOK	0.183494015	0.353492375	1	KF
GMKF-30-PASZJB03	ENSG00000088756.11	ARHGAP28	0.183494015	0.353492375	1	KF
GMKF-30-PASZJB03	ENSG00000130517.12	PGPEP1	0.183494015	0.353492375	1	KF
GMKF-30-PASZJB03	ENSG00000145246.12	ATP10D	0.183494015	0.353492402	1	KF
GMKF-30-PASZJB03	ENSG00000254035.1	RP11-281O15.4	0.183494015	0.353492402	1	KF
GMKF-30-PASZJB03	ENSG00000147576.14	ADHFE1	0.183494015	0.353492402	1	KF
GMKF-30-PASZJB03	ENSG00000110756.16	HPS5	0.183494015	0.353492402	1	KF
GMKF-30-PASZJB03	ENSG00000127564.15	PKMYT1	0.183494015	0.353492402	1	KF
GMKF-30-PASZJB03	ENSG00000267702.1	RP11-53B2.2	0.183494015	0.353492402	1	KF
GMKF-30-PASZJB03	ENSG00000125845.6	BMP2	0.183494015	0.353492402	1	KF
GMKF-30-PASZJB03	ENSG00000122406.11	RPL5	0.183494015	0.353492436	1	KF
GMKF-30-PASZJB03	ENSG00000116830.10	TTF2	0.183494015	0.353492436	1	KF
GMKF-30-PASZJB03	ENSG00000229657.2	RP11-494K3.2	0.183494015	0.353492436	1	KF
GMKF-30-PASZJB03	ENSG00000224955.1	KCTD10P1	0.183494015	0.353492436	1	KF
GMKF-30-PASZJB03	ENSG00000125319.13	C17orf53	0.183494015	0.353492436	1	KF
GMKF-30-PASZJB03	ENSG00000140534.12	TICRR	0.183494015	0.353492436	1	KF
GMKF-30-PASZJB03	ENSG00000166813.13	KIF7	0.183494015	0.353492436	1	KF
GMKF-30-PASZJB03	ENSG00000225920.2	RIMKLBP2	0.183494015	0.353492479	1	KF
GMKF-30-PASZJB03	ENSG00000105976.13	MET	0.183494015	0.353492479	1	KF
GMKF-30-PASZJB03	ENSG00000122952.15	ZWINT	0.183494015	0.353492479	1	KF
GMKF-30-PASZJB03	ENSG00000134762.15	DSC3	0.183494015	0.353492479	1	KF
GMKF-30-PASZJB03	ENSG00000222501.1	RNU4-25P	0.183494015	0.353492479	1	KF
GMKF-30-PASZJB03	ENSG00000203497.2	PDCD4-AS1	0.183494015	0.353492479	1	KF
GMKF-30-PASZJB03	ENSG00000228779.1	Z69666.2	0.183494015	0.353492479	1	KF
GMKF-30-PASZJB03	ENSG00000189283.8	FHIT	0.183494015	0.353492532	1	KF
GMKF-30-PASZJB03	ENSG00000257568.1	RP11-863H1.1	0.183494015	0.353492532	1	KF
GMKF-30-PASZJB03	ENSG00000177058.10	SLC38A9	0.183494015	0.3534926	1	KF
GMKF-30-PASZJB03	ENSG00000140598.12	EFTUD1	0.183494015	0.3534926	1	KF
GMKF-30-PASZJB03	ENSG00000255408.3	PCDHA3	0.183494015	0.353492685	1	KF
GMKF-30-PASZJB03	ENSG00000197816.12	CCDC180	0.183494015	0.353492685	1	KF
GMKF-30-PASZJB03	ENSG00000255036.4	RP11-23J9.4	0.183494015	0.353492685	1	KF
GMKF-30-PASZJB03	ENSG00000139233.5	LLPH	0.183494015	0.353492685	1	KF
GMKF-30-PASZJB03	ENSG00000244560.5	RP4-800G7.2	0.183494015	0.353492792	1	KF
GMKF-30-PASZJB03	ENSG00000213965.3	NUDT19	0.183494015	0.353492792	1	KF
GMKF-30-PASZJB03	ENSG00000268093.1	AC022154.7	0.183494015	0.353492792	1	KF
GMKF-30-PASZJB03	ENSG00000248216.1	KCTD9P5	0.183494015	0.353492927	1	KF
GMKF-30-PASZJB03	ENSG00000280047.1	CTC-463A16.1	0.183494015	0.353493096	1	KF
GMKF-30-PASZJB03	ENSG00000005471.14	ABCB4	0.183494015	0.35349331	1	KF
GMKF-30-PASZJB03	ENSG00000163684.10	RPP14	0.183494015	0.353494344	1	KF
GMKF-30-PASZJB03	ENSG00000255154.6	RPP14	0.183494015	0.353494344	1	KF
GMKF-30-PASZJB03	ENSG00000261833.2	RP11-58C22.1	0.183494015	0.353494344	1	KF
GMKF-30-PASZJB03	ENSG00000250305.7	KIAA1456	0.183494015	0.35349641	1	KF
GMKF-30-PASZJB03	ENSG00000102967.10	DHODH	0.183494015	0.353498834	1	KF
GMKF-30-PASZJB03	ENSG00000148358.18	GPR107	0.183494015	0.353502682	1	KF
GMKF-30-PASZJB03	ENSG00000160883.9	HK3	0.183494015	0.353502682	1	KF
GMKF-30-PASZJB03	ENSG00000107938.16	EDRF1	0.183494015	0.353502682	1	KF
GMKF-30-PASZJB03	ENSG00000100483.12	VCPKMT	0.183494016	0.353505386	1	KF
GMKF-30-PASZJB03	ENSG00000140943.15	MBTPS1	0.183494016	0.353513094	1	KF
GMKF-30-PASZJB03	ENSG00000113555.5	PCDH12	0.108862906	0.35357791	1	KF
GMKF-30-PASZJB03	ENSG00000214595.10	EML6	0.166564102	0.353617374	1	KF
GMKF-30-PASZJB03	ENSG00000235885.6	AC023115.2	0.132164743	0.353641338	1	KF
GMKF-30-PASZJB03	ENSG00000227372.9	TP73-AS1	0.156876895	0.355786962	1	KF
GMKF-30-PASZJB03	ENSG00000176887.6	SOX11	0.150467144	0.356325065	1	KF
GMKF-30-PASZJB03	ENSG00000161091.11	MFSD12	0.156535981	0.35647252	1	KF
GMKF-30-PASZJB03	ENSG00000071054.14	MAP4K4	0.107790707	0.35682896	1	KF
GMKF-30-PASZJB03	ENSG00000135912.9	TTLL4	0.099475844	0.357009569	1	KF
GMKF-30-PASZJB03	ENSG00000086061.14	DNAJA1	0.115479725	0.357540909	1	KF
GMKF-30-PASZJB03	ENSG00000139597.15	N4BP2L1	0.148103192	0.357570825	1	KF
GMKF-30-PASZJB03	ENSG00000118855.17	MFSD1	0.152760405	0.357802698	1	KF
GMKF-30-PASZJB03	ENSG00000180992.6	MRPL14	0.152760405	0.357802698	1	KF
GMKF-30-PASZJB03	ENSG00000126067.10	PSMB2	0.152760405	0.357802709	1	KF
GMKF-30-PASZJB03	ENSG00000019144.15	PHLDB1	0.152760405	0.357802709	1	KF
GMKF-30-PASZJB03	ENSG00000100814.16	CCNB1IP1	0.152760405	0.357802709	1	KF
GMKF-30-PASZJB03	ENSG00000117174.9	ZNHIT6	0.152760405	0.357802728	1	KF
GMKF-30-PASZJB03	ENSG00000185963.12	BICD2	0.152760405	0.357802928	1	KF
GMKF-30-PASZJB03	ENSG00000253853.1	GS1-57L11.1	0.152760405	0.357802993	1	KF
GMKF-30-PASZJB03	ENSG00000173638.17	SLC19A1	0.123587419	0.357977501	1	KF
GMKF-30-PASZJB03	ENSG00000111325.15	OGFOD2	0.151309908	0.358039199	1	KF
GMKF-30-PASZJB03	ENSG00000154767.13	XPC	0.114049689	0.358920591	1	KF
GMKF-30-PASZJB03	ENSG00000228242.5	AC093495.4	0.114049689	0.358920591	1	KF
GMKF-30-PASZJB03	ENSG00000279232.1	DKFZp434P228	0.130028988	0.35893648	1	KF
GMKF-30-PASZJB03	ENSG00000266962.2	RP11-400F19.6	0.079173385	0.359072795	1	KF
GMKF-30-PASZJB03	ENSG00000163697.15	APBB2	0.141661524	0.359650014	1	KF
GMKF-30-PASZJB03	ENSG00000273599.1	RP11-59C5.3	0.106813952	0.359930819	1	KF
GMKF-30-PASZJB03	ENSG00000114554.10	PLXNA1	0.081734316	0.361123292	1	KF
GMKF-30-PASZJB03	ENSG00000067057.15	PFKP	0.101668827	0.36152116	1	KF
GMKF-30-PASZJB03	ENSG00000160785.12	SLC25A44	0.098101568	0.361775597	1	KF
GMKF-30-PASZJB03	ENSG00000103034.13	NDRG4	0.102462091	0.361969369	1	KF
GMKF-30-PASZJB03	ENSG00000118579.10	MED28	0.080967436	0.362222651	1	KF
GMKF-30-PASZJB03	ENSG00000258725.1	PRC1-AS1	0.14398661	0.362476003	1	KF
GMKF-30-PASZJB03	ENSG00000131018.21	SYNE1	0.10433685	0.362601807	1	KF
GMKF-30-PASZJB03	ENSG00000160191.16	PDE9A	0.133855801	0.363356694	1	KF
GMKF-30-PASZJB03	ENSG00000244165.1	P2RY11	0.112773835	0.363417622	1	KF
GMKF-30-PASZJB03	ENSG00000185219.14	ZNF445	0.127466062	0.363493376	1	KF
GMKF-30-PASZJB03	ENSG00000103264.14	FBXO31	0.161691504	0.363605209	1	KF
GMKF-30-PASZJB03	ENSG00000260261.1	RP11-480A16.1	0.170671604	0.36374541	1	KF
GMKF-30-PASZJB03	ENSG00000136854.16	STXBP1	0.118097499	0.363824496	1	KF
GMKF-30-PASZJB03	ENSG00000181227.3	RP4-682C21.2	0.173912856	0.363967522	1	KF
GMKF-30-PASZJB03	ENSG00000264668.1	ZFP41	0.15219517	0.364532858	1	KF
GMKF-30-PASZJB03	ENSG00000205771.5	CATSPER2P1	0.139408661	0.364541328	1	KF
GMKF-30-PASZJB03	ENSG00000058668.13	ATP2B4	0.125079829	0.364649843	1	KF
GMKF-30-PASZJB03	ENSG00000114450.8	GNB4	0.128798555	0.364788361	1	KF
GMKF-30-PASZJB03	ENSG00000132003.8	ZSWIM4	0.087620663	0.36504167	1	KF
GMKF-30-PASZJB03	ENSG00000197102.9	DYNC1H1	0.088979508	0.36546656	1	KF
GMKF-30-PASZJB03	ENSG00000125755.17	SYMPK	0.127628046	0.365512266	1	KF
GMKF-30-PASZJB03	ENSG00000119402.15	FBXW2	0.122692344	0.366361219	1	KF
GMKF-30-PASZJB03	ENSG00000019485.11	PRDM11	0.145324842	0.366690342	1	KF
GMKF-30-PASZJB03	ENSG00000188352.11	FOCAD	0.145324795	0.366691582	1	KF
GMKF-30-PASZJB03	ENSG00000075711.19	DLG1	0.112560408	0.367244408	1	KF
GMKF-30-PASZJB03	ENSG00000155096.12	AZIN1	0.143980083	0.367254553	1	KF
GMKF-30-PASZJB03	ENSG00000116791.12	CRYZ	0.162639942	0.367586776	1	KF
GMKF-30-PASZJB03	ENSG00000183431.10	SF3A3	0.152775561	0.368279414	1	KF
GMKF-30-PASZJB03	ENSG00000265683.1	RP11-173M1.5	0.152775561	0.368279414	1	KF
GMKF-30-PASZJB03	ENSG00000141380.12	SS18	0.152775561	0.368279414	1	KF
GMKF-30-PASZJB03	ENSG00000124784.7	RIOK1	0.152775561	0.368279414	1	KF
GMKF-30-PASZJB03	ENSG00000141295.12	SCRN2	0.152775561	0.368279414	1	KF
GMKF-30-PASZJB03	ENSG00000167447.11	SMG8	0.152775561	0.368279414	1	KF
GMKF-30-PASZJB03	ENSG00000197417.7	SHPK	0.152775561	0.36827942	1	KF
GMKF-30-PASZJB03	ENSG00000186300.10	ZNF555	0.152775561	0.368279531	1	KF
GMKF-30-PASZJB03	ENSG00000143537.12	ADAM15	0.152775561	0.36827974	1	KF
GMKF-30-PASZJB03	ENSG00000105722.8	ERF	0.152775561	0.368280775	1	KF
GMKF-30-PASZJB03	ENSG00000159131.15	GART	0.152775561	0.36829334	1	KF
GMKF-30-PASZJB03	ENSG00000053524.10	MCF2L2	0.193043766	0.368393596	1	KF
GMKF-30-PASZJB03	ENSG00000101290.12	CDS2	0.144031068	0.368743011	1	KF
GMKF-30-PASZJB03	ENSG00000101442.9	ACTR5	0.192990711	0.368758761	1	KF
GMKF-30-PASZJB03	ENSG00000157933.9	SKI	0.096363026	0.369156933	1	KF
GMKF-30-PASZJB03	ENSG00000142166.11	IFNAR1	0.147066898	0.369272378	1	KF
GMKF-30-PASZJB03	ENSG00000272752.4	STAG3L5P-PVRIG2P-PILRB	0.075360031	0.36967833	1	KF
GMKF-30-PASZJB03	ENSG00000260391.2	RP11-71H17.7	0.103957569	0.37032534	1	KF
GMKF-30-PASZJB03	ENSG00000148120.13	C9orf3	0.143175609	0.370585188	1	KF
GMKF-30-PASZJB03	ENSG00000169217.7	CD2BP2	0.143175609	0.37058522	1	KF
GMKF-30-PASZJB03	ENSG00000180543.4	TSPYL5	0.143175609	0.370585306	1	KF
GMKF-30-PASZJB03	ENSG00000069248.11	NUP133	0.143175609	0.370585407	1	KF
GMKF-30-PASZJB03	ENSG00000119547.5	ONECUT2	0.067613959	0.370846221	1	KF
GMKF-30-PASZJB03	ENSG00000170619.9	COMMD5	0.11698172	0.370859845	1	KF
GMKF-30-PASZJB03	ENSG00000087470.16	DNM1L	0.138486414	0.371033068	1	KF
GMKF-30-PASZJB03	ENSG00000253352.7	TUG1	0.138486414	0.371033091	1	KF
GMKF-30-PASZJB03	ENSG00000114026.20	OGG1	0.122743762	0.371116145	1	KF
GMKF-30-PASZJB03	ENSG00000165507.8	C10orf10	0.093191351	0.371332173	1	KF
GMKF-30-PASZJB03	ENSG00000106397.10	PLOD3	0.128930971	0.37146709	1	KF
GMKF-30-PASZJB03	ENSG00000204682.5	CASC10	0.14018873	0.371642716	1	KF
GMKF-30-PASZJB03	ENSG00000122378.12	FAM213A	0.153770531	0.372514324	1	KF
GMKF-30-PASZJB03	ENSG00000125827.7	TMX4	0.154676799	0.372679608	1	KF
GMKF-30-PASZJB03	ENSG00000170464.8	DNAJC18	0.167267585	0.372778119	1	KF
GMKF-30-PASZJB03	ENSG00000197128.10	ZNF772	0.138143012	0.373581513	1	KF
GMKF-30-PASZJB03	ENSG00000178631.7	ACTG1P1	0.120642197	0.37390168	1	KF
GMKF-30-PASZJB03	ENSG00000117597.16	DIEXF	0.120642022	0.373902857	1	KF
GMKF-30-PASZJB03	ENSG00000170037.12	CNTROB	0.090332905	0.374113978	1	KF
GMKF-30-PASZJB03	ENSG00000131507.10	NDFIP1	0.126133413	0.37421859	1	KF
GMKF-30-PASZJB03	ENSG00000065308.4	TRAM2	0.186093898	0.374489327	1	KF
GMKF-30-PASZJB03	ENSG00000109062.8	SLC9A3R1	0.123973158	0.374588344	1	KF
GMKF-30-PASZJB03	ENSG00000234912.8	SNHG20	0.128086345	0.374930227	1	KF
GMKF-30-PASZJB03	ENSG00000213625.7	LEPROT	0.123530147	0.374982246	1	KF
GMKF-30-PASZJB03	ENSG00000089006.15	SNX5	0.128325569	0.375752387	1	KF
GMKF-30-PASZJB03	ENSG00000164587.10	RPS14	0.133502194	0.375782592	1	KF
GMKF-30-PASZJB03	ENSG00000109079.8	TNFAIP1	0.107373503	0.376110247	1	KF
GMKF-30-PASZJB03	ENSG00000261147.1	RP11-697E2.6	0.134705043	0.377037124	1	KF
GMKF-30-PASZJB03	ENSG00000102699.5	PARP4	0.093099987	0.377325386	1	KF
GMKF-30-PASZJB03	ENSG00000147874.9	HAUS6	0.131461637	0.377798552	1	KF
GMKF-30-PASZJB03	ENSG00000172530.18	BANP	0.099304379	0.37782613	1	KF
GMKF-30-PASZJB03	ENSG00000206560.9	ANKRD28	0.137425603	0.378447257	1	KF
GMKF-30-PASZJB03	ENSG00000160799.10	CCDC12	0.137425603	0.378447273	1	KF
GMKF-30-PASZJB03	ENSG00000016082.13	ISL1	0.137425603	0.378447314	1	KF
GMKF-30-PASZJB03	ENSG00000135801.8	TAF5L	0.146814269	0.378641044	1	KF
GMKF-30-PASZJB03	ENSG00000250510.6	GPR162	0.117552082	0.379706491	1	KF
GMKF-30-PASZJB03	ENSG00000100629.15	CEP128	0.135941995	0.380000651	1	KF
GMKF-30-PASZJB03	ENSG00000227248.1	FAM155A-IT1	0.142196256	0.380198365	1	KF
GMKF-30-PASZJB03	ENSG00000171861.9	RNMTL1	0.142196256	0.380198365	1	KF
GMKF-30-PASZJB03	ENSG00000168702.15	LRP1B	0.142196256	0.380198396	1	KF
GMKF-30-PASZJB03	ENSG00000161671.15	EMC10	0.142196256	0.380198422	1	KF
GMKF-30-PASZJB03	ENSG00000185760.14	KCNQ5	0.142196256	0.380198441	1	KF
GMKF-30-PASZJB03	ENSG00000145916.17	RMND5B	0.097943358	0.380775033	1	KF
GMKF-30-PASZJB03	ENSG00000116221.14	MRPL37	0.106826814	0.38078281	1	KF
GMKF-30-PASZJB03	ENSG00000130477.13	UNC13A	0.085790418	0.380834111	1	KF
GMKF-30-PASZJB03	ENSG00000250151.8	ARPC4-TTLL3	0.104156411	0.380846133	1	KF
GMKF-30-PASZJB03	ENSG00000229180.5	GS1-124K5.11	0.088670923	0.380947378	1	KF
GMKF-30-PASZJB03	ENSG00000038382.16	TRIO	0.131947329	0.381481649	1	KF
GMKF-30-PASZJB03	ENSG00000164056.9	SPRY1	0.152793904	0.381499714	1	KF
GMKF-30-PASZJB03	ENSG00000070731.8	ST6GALNAC2	0.152793904	0.381499714	1	KF
GMKF-30-PASZJB03	ENSG00000163597.13	SNHG16	0.152793904	0.381499714	1	KF
GMKF-30-PASZJB03	ENSG00000132424.13	PNISR	0.152793904	0.381499714	1	KF
GMKF-30-PASZJB03	ENSG00000128581.14	IFT22	0.152793904	0.381499714	1	KF
GMKF-30-PASZJB03	ENSG00000177666.14	PNPLA2	0.152793904	0.381499714	1	KF
GMKF-30-PASZJB03	ENSG00000255108.1	AP006621.8	0.152793904	0.381499714	1	KF
GMKF-30-PASZJB03	ENSG00000263316.1	RP11-530N7.3	0.152793904	0.381499714	1	KF
GMKF-30-PASZJB03	ENSG00000136279.17	DBNL	0.152793904	0.38149972	1	KF
GMKF-30-PASZJB03	ENSG00000258134.1	RP11-956A19.1	0.152793904	0.38149972	1	KF
GMKF-30-PASZJB03	ENSG00000227705.1	RP11-15M15.2	0.152793904	0.38149972	1	KF
GMKF-30-PASZJB03	ENSG00000233994.2	GDI2P2	0.152793904	0.381499728	1	KF
GMKF-30-PASZJB03	ENSG00000157500.9	APPL1	0.152793904	0.381499728	1	KF
GMKF-30-PASZJB03	ENSG00000067606.14	PRKCZ	0.152793904	0.381499728	1	KF
GMKF-30-PASZJB03	ENSG00000168495.11	POLR3D	0.152793904	0.381499738	1	KF
GMKF-30-PASZJB03	ENSG00000142867.11	BCL10	0.152793904	0.381499787	1	KF
GMKF-30-PASZJB03	ENSG00000100711.12	ZFYVE21	0.152793904	0.381499787	1	KF
GMKF-30-PASZJB03	ENSG00000143811.15	PYCR2	0.152793904	0.381499813	1	KF
GMKF-30-PASZJB03	ENSG00000198252.10	STYX	0.152793904	0.381499813	1	KF
GMKF-30-PASZJB03	ENSG00000244462.6	RBM12	0.152793904	0.381502154	1	KF
GMKF-30-PASZJB03	ENSG00000134452.18	FBXO18	0.152793904	0.381503599	1	KF
GMKF-30-PASZJB03	ENSG00000122359.16	ANXA11	0.152793906	0.381539686	1	KF
GMKF-30-PASZJB03	ENSG00000198625.11	MDM4	0.113339776	0.381563131	1	KF
GMKF-30-PASZJB03	ENSG00000100600.13	LGMN	0.128231198	0.381812185	1	KF
GMKF-30-PASZJB03	ENSG00000066739.10	ATG2B	0.098488142	0.381833763	1	KF
GMKF-30-PASZJB03	ENSG00000132376.18	INPP5K	0.110760446	0.381878468	1	KF
GMKF-30-PASZJB03	ENSG00000122390.16	NAA60	0.097313437	0.382140829	1	KF
GMKF-30-PASZJB03	ENSG00000171456.15	ASXL1	0.11661441	0.382240941	1	KF
GMKF-30-PASZJB03	ENSG00000225733.4	FGD5-AS1	0.105430082	0.382292673	1	KF
GMKF-30-PASZJB03	ENSG00000104419.13	NDRG1	0.121925267	0.382592141	1	KF
GMKF-30-PASZJB03	ENSG00000123106.9	CCDC91	0.142090439	0.383154633	1	KF
GMKF-30-PASZJB03	ENSG00000070476.13	ZXDC	0.094030192	0.38327895	1	KF
GMKF-30-PASZJB03	ENSG00000130177.13	CDC16	0.087901064	0.383577084	1	KF
GMKF-30-PASZJB03	ENSG00000171867.15	PRNP	0.133583326	0.383768683	1	KF
GMKF-30-PASZJB03	ENSG00000059145.17	UNKL	0.127780735	0.384295773	1	KF
GMKF-30-PASZJB03	ENSG00000196247.10	ZNF107	0.11885599	0.385029952	1	KF
GMKF-30-PASZJB03	ENSG00000106066.12	CPVL	0.118855947	0.38503042	1	KF
GMKF-30-PASZJB03	ENSG00000172667.9	ZMAT3	0.134245673	0.385107987	1	KF
GMKF-30-PASZJB03	ENSG00000163820.13	FYCO1	0.105218219	0.385347914	1	KF
GMKF-30-PASZJB03	ENSG00000067369.12	TP53BP1	0.079557605	0.385455228	1	KF
GMKF-30-PASZJB03	ENSG00000051523.9	CYBA	0.124248273	0.385500044	1	KF
GMKF-30-PASZJB03	ENSG00000157916.17	RER1	0.136191986	0.386993981	1	KF
GMKF-30-PASZJB03	ENSG00000104833.9	TUBB4A	0.136191986	0.386993981	1	KF
GMKF-30-PASZJB03	ENSG00000130749.8	ZC3H4	0.136191986	0.386993995	1	KF
GMKF-30-PASZJB03	ENSG00000133703.10	KRAS	0.098421664	0.387240774	1	KF
GMKF-30-PASZJB03	ENSG00000152894.13	PTPRK	0.150613035	0.387728615	1	KF
GMKF-30-PASZJB03	ENSG00000104763.16	ASAH1	0.105920756	0.387971572	1	KF
GMKF-30-PASZJB03	ENSG00000136378.13	ADAMTS7	0.08742373	0.388636547	1	KF
GMKF-30-PASZJB03	ENSG00000176771.14	NCKAP5	0.115357628	0.389257608	1	KF
GMKF-30-PASZJB03	ENSG00000108021.18	FAM208B	0.146239864	0.390013236	1	KF
GMKF-30-PASZJB03	ENSG00000147454.12	SLC25A37	0.108365092	0.39014221	1	KF
GMKF-30-PASZJB03	ENSG00000178028.12	DMAP1	0.105605744	0.390226491	1	KF
GMKF-30-PASZJB03	ENSG00000109606.11	DHX15	0.112410304	0.391150276	1	KF
GMKF-30-PASZJB03	ENSG00000076641.4	PAG1	0.132311833	0.391371491	1	KF
GMKF-30-PASZJB03	ENSG00000116962.13	NID1	0.132311833	0.391371498	1	KF
GMKF-30-PASZJB03	ENSG00000198799.10	LRIG2	0.090410054	0.39143727	1	KF
GMKF-30-PASZJB03	ENSG00000144579.6	CTDSP1	0.140990122	0.391776993	1	KF
GMKF-30-PASZJB03	ENSG00000006283.16	CACNA1G	0.140990122	0.391776993	1	KF
GMKF-30-PASZJB03	ENSG00000257103.7	LSM14A	0.140990122	0.391777008	1	KF
GMKF-30-PASZJB03	ENSG00000177606.6	JUN	0.140990122	0.391777038	1	KF
GMKF-30-PASZJB03	ENSG00000134698.10	AGO4	0.140990122	0.391777128	1	KF
GMKF-30-PASZJB03	ENSG00000137878.15	GCOM1	0.140990122	0.391777927	1	KF
GMKF-30-PASZJB03	ENSG00000255529.6	POLR2M	0.140990122	0.391777927	1	KF
GMKF-30-PASZJB03	ENSG00000178623.10	GPR35	0.113494477	0.392215894	1	KF
GMKF-30-PASZJB03	ENSG00000077157.19	PPP1R12B	0.105060966	0.392453488	1	KF
GMKF-30-PASZJB03	ENSG00000085733.14	CTTN	0.098721548	0.392509037	1	KF
GMKF-30-PASZJB03	ENSG00000187954.11	CYHR1	0.143901943	0.392801532	1	KF
GMKF-30-PASZJB03	ENSG00000143369.13	ECM1	0.121750322	0.393054687	1	KF
GMKF-30-PASZJB03	ENSG00000137413.14	TAF8	0.100276625	0.393323482	1	KF
GMKF-30-PASZJB03	ENSG00000111877.16	MCM9	0.093311388	0.393614881	1	KF
GMKF-30-PASZJB03	ENSG00000095951.15	HIVEP1	0.130643713	0.394378958	1	KF
GMKF-30-PASZJB03	ENSG00000124214.18	STAU1	0.129603937	0.394422071	1	KF
GMKF-30-PASZJB03	ENSG00000185774.13	KCNIP4	0.149047274	0.394736506	1	KF
GMKF-30-PASZJB03	ENSG00000135002.10	RFK	0.105869046	0.395938888	1	KF
GMKF-30-PASZJB03	ENSG00000037749.10	MFAP3	0.15828495	0.396378222	1	KF
GMKF-30-PASZJB03	ENSG00000134874.16	DZIP1	0.134738022	0.396953026	1	KF
GMKF-30-PASZJB03	ENSG00000070182.16	SPTB	0.134738022	0.396953029	1	KF
GMKF-30-PASZJB03	ENSG00000198900.5	TOP1	0.134738022	0.396953033	1	KF
GMKF-30-PASZJB03	ENSG00000254995.4	STX16-NPEPL1	0.134738022	0.396953085	1	KF
GMKF-30-PASZJB03	ENSG00000119689.13	DLST	0.12538406	0.397103519	1	KF
GMKF-30-PASZJB03	ENSG00000177311.9	ZBTB38	0.122068394	0.397118336	1	KF
GMKF-30-PASZJB03	ENSG00000054267.19	ARID4B	0.119303576	0.39797859	1	KF
GMKF-30-PASZJB03	ENSG00000187678.8	SPRY4	0.171016818	0.398244669	1	KF
GMKF-30-PASZJB03	ENSG00000138764.12	CCNG2	0.146725211	0.398493942	1	KF
GMKF-30-PASZJB03	ENSG00000165684.3	SNAPC4	0.11534127	0.398588858	1	KF
GMKF-30-PASZJB03	ENSG00000160410.13	SHKBP1	0.113638807	0.398682642	1	KF
GMKF-30-PASZJB03	ENSG00000138376.9	BARD1	0.152816557	0.398712776	1	KF
GMKF-30-PASZJB03	ENSG00000187772.6	LIN28B	0.152816557	0.398712776	1	KF
GMKF-30-PASZJB03	ENSG00000182326.13	C1S	0.152816557	0.398712776	1	KF
GMKF-30-PASZJB03	ENSG00000268439.4	RP3-461F17.3	0.152816557	0.398712776	1	KF
GMKF-30-PASZJB03	ENSG00000120690.12	ELF1	0.152816557	0.398712776	1	KF
GMKF-30-PASZJB03	ENSG00000170175.9	CHRNB1	0.152816557	0.398712776	1	KF
GMKF-30-PASZJB03	ENSG00000260455.1	NBAT1	0.152816557	0.398712776	1	KF
GMKF-30-PASZJB03	ENSG00000180573.9	HIST1H2AC	0.152816557	0.398712776	1	KF
GMKF-30-PASZJB03	ENSG00000228506.1	RP11-98I9.4	0.152816557	0.398712776	1	KF
GMKF-30-PASZJB03	ENSG00000164951.14	PDP1	0.152816557	0.398712776	1	KF
GMKF-30-PASZJB03	ENSG00000167701.12	GPT	0.152816557	0.398712776	1	KF
GMKF-30-PASZJB03	ENSG00000180263.12	FGD6	0.152816557	0.398712776	1	KF
GMKF-30-PASZJB03	ENSG00000161920.8	MED11	0.152816557	0.398712776	1	KF
GMKF-30-PASZJB03	ENSG00000152223.11	EPG5	0.152816557	0.398712776	1	KF
GMKF-30-PASZJB03	ENSG00000126458.3	RRAS	0.152816557	0.398712776	1	KF
GMKF-30-PASZJB03	ENSG00000081087.13	OSTM1	0.152816557	0.398712784	1	KF
GMKF-30-PASZJB03	ENSG00000165801.8	ARHGEF40	0.152816557	0.398712784	1	KF
GMKF-30-PASZJB03	ENSG00000233175.2	CTD-2020K17.3	0.152816557	0.398712784	1	KF
GMKF-30-PASZJB03	ENSG00000165995.17	CACNB2	0.152816557	0.398712784	1	KF
GMKF-30-PASZJB03	ENSG00000137841.10	PLCB2	0.152816557	0.398712793	1	KF
GMKF-30-PASZJB03	ENSG00000111727.10	HCFC2	0.152816557	0.398712793	1	KF
GMKF-30-PASZJB03	ENSG00000260936.1	FTO-IT1	0.152816557	0.398712793	1	KF
GMKF-30-PASZJB03	ENSG00000130856.14	ZNF236	0.152816557	0.398712805	1	KF
GMKF-30-PASZJB03	ENSG00000174996.10	KLC2	0.152816557	0.398712805	1	KF
GMKF-30-PASZJB03	ENSG00000264659.1	CTD-2006K23.2	0.152816557	0.398712805	1	KF
GMKF-30-PASZJB03	ENSG00000174177.11	CTU2	0.152816557	0.398712819	1	KF
GMKF-30-PASZJB03	ENSG00000170325.13	PRDM10	0.152816557	0.398712819	1	KF
GMKF-30-PASZJB03	ENSG00000160193.10	WDR4	0.152816557	0.398712861	1	KF
GMKF-30-PASZJB03	ENSG00000197818.10	SLC9A8	0.152816557	0.398712928	1	KF
GMKF-30-PASZJB03	ENSG00000165449.10	SLC16A9	0.152816557	0.398712974	1	KF
GMKF-30-PASZJB03	ENSG00000185100.9	ADSSL1	0.152816557	0.398712974	1	KF
GMKF-30-PASZJB03	ENSG00000136897.7	MRPL50	0.152816557	0.398715017	1	KF
GMKF-30-PASZJB03	ENSG00000095380.10	NANS	0.152816557	0.398721816	1	KF
GMKF-30-PASZJB03	ENSG00000162775.13	RBM15	0.152816559	0.398759128	1	KF
GMKF-30-PASZJB03	ENSG00000171722.10	C1orf111	0.125185636	0.399158806	1	KF
GMKF-30-PASZJB03	ENSG00000197535.13	MYO5A	0.107440969	0.399306732	1	KF
GMKF-30-PASZJB03	ENSG00000134013.14	LOXL2	0.101482214	0.399307473	1	KF
GMKF-30-PASZJB03	ENSG00000127241.15	MASP1	0.119355826	0.399659825	1	KF
GMKF-30-PASZJB03	ENSG00000090975.11	PITPNM2	0.128750216	0.399950199	1	KF
GMKF-30-PASZJB03	ENSG00000175727.12	MLXIP	0.13085844	0.400024929	1	KF
GMKF-30-PASZJB03	ENSG00000104722.12	NEFM	0.13085844	0.400024938	1	KF
GMKF-30-PASZJB03	ENSG00000239887.4	C1orf226	0.089820607	0.400426869	1	KF
GMKF-30-PASZJB03	ENSG00000198911.10	SREBF2	0.085734714	0.400485684	1	KF
GMKF-30-PASZJB03	ENSG00000150093.17	ITGB1	0.112618256	0.400774476	1	KF
GMKF-30-PASZJB03	ENSG00000137474.18	MYO7A	0.120597909	0.401282965	1	KF
GMKF-30-PASZJB03	ENSG00000107816.16	LZTS2	0.154100159	0.401482666	1	KF
GMKF-30-PASZJB03	ENSG00000112079.8	STK38	0.10068366	0.40156542	1	KF
GMKF-30-PASZJB03	ENSG00000130940.13	CASZ1	0.138995711	0.40176224	1	KF
GMKF-30-PASZJB03	ENSG00000148516.20	ZEB1	0.124955789	0.401799212	1	KF
GMKF-30-PASZJB03	ENSG00000167004.11	PDIA3	0.114284948	0.402066463	1	KF
GMKF-30-PASZJB03	ENSG00000183960.7	KCNH8	0.123208375	0.40312601	1	KF
GMKF-30-PASZJB03	ENSG00000143469.15	SYT14	0.165673878	0.403157705	1	KF
GMKF-30-PASZJB03	ENSG00000167978.15	SRRM2	0.088414126	0.404450134	1	KF
GMKF-30-PASZJB03	ENSG00000198752.8	CDC42BPB	0.100752654	0.404492806	1	KF
GMKF-30-PASZJB03	ENSG00000234444.8	ZNF736	0.11103764	0.404535191	1	KF
GMKF-30-PASZJB03	ENSG00000135124.13	P2RX4	0.117646867	0.404634669	1	KF
GMKF-30-PASZJB03	ENSG00000164828.16	SUN1	0.100666463	0.404644983	1	KF
GMKF-30-PASZJB03	ENSG00000165323.14	FAT3	0.13660583	0.404874785	1	KF
GMKF-30-PASZJB03	ENSG00000163788.12	SNRK	0.107472284	0.405080803	1	KF
GMKF-30-PASZJB03	ENSG00000161204.10	ABCF3	0.099209585	0.405136536	1	KF
GMKF-30-PASZJB03	ENSG00000187391.16	MAGI2	0.110282243	0.405263606	1	KF
GMKF-30-PASZJB03	ENSG00000006007.10	GDE1	0.109100526	0.405969627	1	KF
GMKF-30-PASZJB03	ENSG00000142684.7	ZNF593	0.139468236	0.405992926	1	KF
GMKF-30-PASZJB03	ENSG00000236782.4	RP11-96L14.7	0.139468236	0.405992926	1	KF
GMKF-30-PASZJB03	ENSG00000077080.8	ACTL6B	0.139468236	0.405992926	1	KF
GMKF-30-PASZJB03	ENSG00000165688.10	PMPCA	0.139468236	0.405992937	1	KF
GMKF-30-PASZJB03	ENSG00000182197.9	EXT1	0.139468236	0.405992946	1	KF
GMKF-30-PASZJB03	ENSG00000143612.17	C1orf43	0.139468236	0.405992969	1	KF
GMKF-30-PASZJB03	ENSG00000260350.1	RP11-152P23.2	0.139468236	0.405992986	1	KF
GMKF-30-PASZJB03	ENSG00000106823.11	ECM2	0.139468236	0.405993006	1	KF
GMKF-30-PASZJB03	ENSG00000125753.12	VASP	0.139468236	0.405993032	1	KF
GMKF-30-PASZJB03	ENSG00000222112.1	RN7SKP16	0.139468236	0.405993106	1	KF
GMKF-30-PASZJB03	ENSG00000071246.9	VASH1	0.139468236	0.405993158	1	KF
GMKF-30-PASZJB03	ENSG00000131697.16	NPHP4	0.139468236	0.40599341	1	KF
GMKF-30-PASZJB03	ENSG00000242173.7	ARHGDIG	0.139468236	0.405994501	1	KF
GMKF-30-PASZJB03	ENSG00000104886.8	PLEKHJ1	0.139468236	0.406005717	1	KF
GMKF-30-PASZJB03	ENSG00000122687.16	FTSJ2	0.144392826	0.406544409	1	KF
GMKF-30-PASZJB03	ENSG00000143126.7	CELSR2	0.077745135	0.407238802	1	KF
GMKF-30-PASZJB03	ENSG00000228903.5	RASA4CP	0.146362455	0.407882147	1	KF
GMKF-30-PASZJB03	ENSG00000134202.9	GSTM3	0.146362449	0.407882454	1	KF
GMKF-30-PASZJB03	ENSG00000145782.11	ATG12	0.086806082	0.408112611	1	KF
GMKF-30-PASZJB03	ENSG00000182541.16	LIMK2	0.099800794	0.408273077	1	KF
GMKF-30-PASZJB03	ENSG00000111077.16	TNS2	0.143697455	0.408507382	1	KF
GMKF-30-PASZJB03	ENSG00000186654.19	PRR5	0.120105361	0.408511179	1	KF
GMKF-30-PASZJB03	ENSG00000177030.15	DEAF1	0.133001985	0.408704276	1	KF
GMKF-30-PASZJB03	ENSG00000267598.1	CTC-250I14.6	0.133001985	0.408704276	1	KF
GMKF-30-PASZJB03	ENSG00000169660.14	HEXDC	0.133001985	0.408704279	1	KF
GMKF-30-PASZJB03	ENSG00000272942.1	CTA-246H3.12	0.133001985	0.408704279	1	KF
GMKF-30-PASZJB03	ENSG00000257315.1	ZBED6	0.133001985	0.408704279	1	KF
GMKF-30-PASZJB03	ENSG00000088538.12	DOCK3	0.133001985	0.408704322	1	KF
GMKF-30-PASZJB03	ENSG00000066135.11	KDM4A	0.133001985	0.408704337	1	KF
GMKF-30-PASZJB03	ENSG00000167912.5	RP11-25K19.1	0.133001985	0.408704445	1	KF
GMKF-30-PASZJB03	ENSG00000196715.5	VKORC1L1	0.133001985	0.408704984	1	KF
GMKF-30-PASZJB03	ENSG00000118557.14	PMFBP1	0.15089515	0.408847781	1	KF
GMKF-30-PASZJB03	ENSG00000157654.16	PALM2-AKAP2	0.086724737	0.409566971	1	KF
GMKF-30-PASZJB03	ENSG00000241978.8	AKAP2	0.086724737	0.409566971	1	KF
GMKF-30-PASZJB03	ENSG00000176463.12	SLCO3A1	0.113092948	0.409613392	1	KF
GMKF-30-PASZJB03	ENSG00000067082.13	KLF6	0.121159356	0.409857136	1	KF
GMKF-30-PASZJB03	ENSG00000011260.12	UTP18	0.098401834	0.410068432	1	KF
GMKF-30-PASZJB03	ENSG00000124209.3	RAB22A	0.107655383	0.410340511	1	KF
GMKF-30-PASZJB03	ENSG00000273802.1	HIST1H2BG	0.126702345	0.41062283	1	KF
GMKF-30-PASZJB03	ENSG00000184156.14	KCNQ3	0.131440805	0.410881618	1	KF
GMKF-30-PASZJB03	ENSG00000225830.9	ERCC6	0.135853368	0.411339338	1	KF
GMKF-30-PASZJB03	ENSG00000185252.16	ZNF74	0.09619616	0.411517028	1	KF
GMKF-30-PASZJB03	ENSG00000273142.1	RP11-458F8.4	0.121902603	0.41194497	1	KF
GMKF-30-PASZJB03	ENSG00000168994.12	PXDC1	0.150663954	0.412113985	1	KF
GMKF-30-PASZJB03	ENSG00000162931.10	TRIM17	0.103145643	0.412529122	1	KF
GMKF-30-PASZJB03	ENSG00000162434.10	JAK1	0.092749886	0.413229146	1	KF
GMKF-30-PASZJB03	ENSG00000151532.12	VTI1A	0.133257138	0.414682456	1	KF
GMKF-30-PASZJB03	ENSG00000108786.9	HSD17B1	0.13676009	0.41473932	1	KF
GMKF-30-PASZJB03	ENSG00000104231.9	ZFAND1	0.129000533	0.415163539	1	KF
GMKF-30-PASZJB03	ENSG00000180089.5	TMEM86B	0.138130146	0.415714226	1	KF
GMKF-30-PASZJB03	ENSG00000105325.12	FZR1	0.097267365	0.416183373	1	KF
GMKF-30-PASZJB03	ENSG00000022976.14	ZNF839	0.10283246	0.416417329	1	KF
GMKF-30-PASZJB03	ENSG00000168268.9	NT5DC2	0.107929839	0.416988313	1	KF
GMKF-30-PASZJB03	ENSG00000175634.13	RPS6KB2	0.094324336	0.417275906	1	KF
GMKF-30-PASZJB03	ENSG00000160310.15	PRMT2	0.09432379	0.417280539	1	KF
GMKF-30-PASZJB03	ENSG00000245958.5	RP11-33B1.1	0.089219367	0.417597254	1	KF
GMKF-30-PASZJB03	ENSG00000136280.14	CCM2	0.096639448	0.417602785	1	KF
GMKF-30-PASZJB03	ENSG00000174606.11	ANGEL2	0.093870887	0.418097007	1	KF
GMKF-30-PASZJB03	ENSG00000171444.16	MCC	0.094196917	0.418202811	1	KF
GMKF-30-PASZJB03	ENSG00000119681.10	LTBP2	0.123076482	0.419067045	1	KF
GMKF-30-PASZJB03	ENSG00000205978.5	NYNRIN	0.085295553	0.419213869	1	KF
GMKF-30-PASZJB03	ENSG00000100242.14	SUN2	0.089891159	0.41926776	1	KF
GMKF-30-PASZJB03	ENSG00000244491.1	RP3-508I15.18	0.089891159	0.41926776	1	KF
GMKF-30-PASZJB03	ENSG00000144028.13	SNRNP200	0.123313931	0.419410541	1	KF
GMKF-30-PASZJB03	ENSG00000136169.15	SETDB2	0.159509301	0.41941493	1	KF
GMKF-30-PASZJB03	ENSG00000279700.1	RP13-554M15.2	0.091534136	0.419490182	1	KF
GMKF-30-PASZJB03	ENSG00000245680.8	ZNF585B	0.0965249	0.419756308	1	KF
GMKF-30-PASZJB03	ENSG00000135916.14	ITM2C	0.07772317	0.420246661	1	KF
GMKF-30-PASZJB03	ENSG00000140829.10	DHX38	0.103570659	0.4202496	1	KF
GMKF-30-PASZJB03	ENSG00000105887.10	MTPN	0.124930023	0.420353645	1	KF
GMKF-30-PASZJB03	ENSG00000197530.11	MIB2	0.134640874	0.420708871	1	KF
GMKF-30-PASZJB03	ENSG00000105568.16	PPP2R1A	0.128944208	0.420902732	1	KF
GMKF-30-PASZJB03	ENSG00000167965.16	MLST8	0.122496094	0.421285734	1	KF
GMKF-30-PASZJB03	ENSG00000064300.7	NGFR	0.127264579	0.421485322	1	KF
GMKF-30-PASZJB03	ENSG00000137817.15	PARP6	0.127264579	0.421485328	1	KF
GMKF-30-PASZJB03	ENSG00000165646.10	SLC18A2	0.127264579	0.421485336	1	KF
GMKF-30-PASZJB03	ENSG00000165650.10	PDZD8	0.127264579	0.421485336	1	KF
GMKF-30-PASZJB03	ENSG00000185650.9	ZFP36L1	0.127264579	0.42148535	1	KF
GMKF-30-PASZJB03	ENSG00000105401.5	CDC37	0.127264579	0.421485386	1	KF
GMKF-30-PASZJB03	ENSG00000110583.11	NAA40	0.100469288	0.421655102	1	KF
GMKF-30-PASZJB03	ENSG00000039560.12	RAI14	0.152845236	0.422073738	1	KF
GMKF-30-PASZJB03	ENSG00000106546.11	AHR	0.152845236	0.422073738	1	KF
GMKF-30-PASZJB03	ENSG00000165029.14	ABCA1	0.152845236	0.422073738	1	KF
GMKF-30-PASZJB03	ENSG00000258172.1	RP11-1105G2.4	0.152845236	0.422073738	1	KF
GMKF-30-PASZJB03	ENSG00000270008.1	RP11-298P3.4	0.152845236	0.422073738	1	KF
GMKF-30-PASZJB03	ENSG00000263477.1	RP11-338L22.2	0.152845236	0.422073738	1	KF
GMKF-30-PASZJB03	ENSG00000085415.14	SEH1L	0.152845236	0.422073738	1	KF
GMKF-30-PASZJB03	ENSG00000185361.7	TNFAIP8L1	0.152845236	0.422073738	1	KF
GMKF-30-PASZJB03	ENSG00000267041.4	ZNF850	0.152845236	0.422073738	1	KF
GMKF-30-PASZJB03	ENSG00000115204.13	MPV17	0.152845236	0.422073738	1	KF
GMKF-30-PASZJB03	ENSG00000169599.11	NFU1	0.152845236	0.422073738	1	KF
GMKF-30-PASZJB03	ENSG00000270462.1	RP11-342K6.3	0.152845236	0.422073738	1	KF
GMKF-30-PASZJB03	ENSG00000135951.13	TSGA10	0.152845236	0.422073738	1	KF
GMKF-30-PASZJB03	ENSG00000115368.8	WDR75	0.152845236	0.422073738	1	KF
GMKF-30-PASZJB03	ENSG00000065413.15	ANKRD44	0.152845236	0.422073738	1	KF
GMKF-30-PASZJB03	ENSG00000137414.5	FAM8A1	0.152845236	0.422073738	1	KF
GMKF-30-PASZJB03	ENSG00000239789.4	MRPS17	0.152845236	0.422073738	1	KF
GMKF-30-PASZJB03	ENSG00000280388.1	RP11-229D13.3	0.152845236	0.422073738	1	KF
GMKF-30-PASZJB03	ENSG00000160993.3	ALKBH4	0.152845236	0.422073738	1	KF
GMKF-30-PASZJB03	ENSG00000110079.15	MS4A4A	0.152845236	0.422073738	1	KF
GMKF-30-PASZJB03	ENSG00000277342.1	RP11-843B15.4	0.152845236	0.422073738	1	KF
GMKF-30-PASZJB03	ENSG00000267182.1	SNRPCP20	0.152845236	0.422073738	1	KF
GMKF-30-PASZJB03	ENSG00000279187.1	RP11-455O6.5	0.152845236	0.422073738	1	KF
GMKF-30-PASZJB03	ENSG00000171827.9	ZNF570	0.152845236	0.422073738	1	KF
GMKF-30-PASZJB03	ENSG00000213020.7	ZNF611	0.152845236	0.422073738	1	KF
GMKF-30-PASZJB03	ENSG00000079387.12	SENP1	0.152845236	0.422073746	1	KF
GMKF-30-PASZJB03	ENSG00000166484.18	MAPK7	0.152845236	0.422073746	1	KF
GMKF-30-PASZJB03	ENSG00000232098.3	CTD-2619J13.14	0.152845236	0.422073746	1	KF
GMKF-30-PASZJB03	ENSG00000145743.14	FBXL17	0.152845236	0.422073758	1	KF
GMKF-30-PASZJB03	ENSG00000066427.20	ATXN3	0.152845236	0.422073758	1	KF
GMKF-30-PASZJB03	ENSG00000167595.13	PROSER3	0.152845236	0.422073758	1	KF
GMKF-30-PASZJB03	ENSG00000185869.12	ZNF829	0.152845236	0.422073758	1	KF
GMKF-30-PASZJB03	ENSG00000214413.6	BBIP1	0.152845236	0.422073758	1	KF
GMKF-30-PASZJB03	ENSG00000278601.1	RP11-348N5.9	0.152845236	0.422073758	1	KF
GMKF-30-PASZJB03	ENSG00000102547.17	CAB39L	0.152845236	0.422073758	1	KF
GMKF-30-PASZJB03	ENSG00000261221.3	ZNF865	0.152845236	0.422073758	1	KF
GMKF-30-PASZJB03	ENSG00000242086.7	LINC00969	0.152845236	0.422073772	1	KF
GMKF-30-PASZJB03	ENSG00000231956.1	HNRNPA1P9	0.152845236	0.422073772	1	KF
GMKF-30-PASZJB03	ENSG00000177963.11	RIC8A	0.152845236	0.422073772	1	KF
GMKF-30-PASZJB03	ENSG00000163728.9	TTC14	0.152845236	0.42207379	1	KF
GMKF-30-PASZJB03	ENSG00000173950.14	XXYLT1	0.152845236	0.42207379	1	KF
GMKF-30-PASZJB03	ENSG00000157326.17	DHRS4	0.152845236	0.42207379	1	KF
GMKF-30-PASZJB03	ENSG00000116251.8	RPL22	0.152845236	0.42207379	1	KF
GMKF-30-PASZJB03	ENSG00000174292.11	TNK1	0.152845236	0.42207379	1	KF
GMKF-30-PASZJB03	ENSG00000143374.13	TARS2	0.152845236	0.422073812	1	KF
GMKF-30-PASZJB03	ENSG00000162783.10	IER5	0.152845236	0.422073812	1	KF
GMKF-30-PASZJB03	ENSG00000120049.17	KCNIP2	0.152845236	0.422073812	1	KF
GMKF-30-PASZJB03	ENSG00000267061.1	RP11-760L24.1	0.152845236	0.422073812	1	KF
GMKF-30-PASZJB03	ENSG00000106052.12	TAX1BP1	0.152845236	0.422073841	1	KF
GMKF-30-PASZJB03	ENSG00000155621.13	C9orf85	0.152845236	0.422073841	1	KF
GMKF-30-PASZJB03	ENSG00000100300.16	TSPO	0.152845236	0.422073841	1	KF
GMKF-30-PASZJB03	ENSG00000181016.8	LSMEM1	0.152845236	0.422073876	1	KF
GMKF-30-PASZJB03	ENSG00000076944.13	STXBP2	0.152845236	0.422073876	1	KF
GMKF-30-PASZJB03	ENSG00000160685.12	ZBTB7B	0.152845236	0.422073978	1	KF
GMKF-30-PASZJB03	ENSG00000143252.13	SDHC	0.152845236	0.422074049	1	KF
GMKF-30-PASZJB03	ENSG00000179242.14	CDH4	0.152845236	0.422074049	1	KF
GMKF-30-PASZJB03	ENSG00000168490.12	PHYHIP	0.152845236	0.422074049	1	KF
GMKF-30-PASZJB03	ENSG00000081181.6	ARG2	0.152845236	0.422074049	1	KF
GMKF-30-PASZJB03	ENSG00000174348.12	PODN	0.152845236	0.422074139	1	KF
GMKF-30-PASZJB03	ENSG00000089876.10	DHX32	0.152845236	0.422074139	1	KF
GMKF-30-PASZJB03	ENSG00000107949.15	BCCIP	0.152845236	0.422074139	1	KF
GMKF-30-PASZJB03	ENSG00000279452.1	AC006277.3	0.152845236	0.422074139	1	KF
GMKF-30-PASZJB03	ENSG00000259429.4	UBE2Q2P2	0.152845236	0.422074252	1	KF
GMKF-30-PASZJB03	ENSG00000278202.1	RP11-152F13.8	0.152845236	0.422074252	1	KF
GMKF-30-PASZJB03	ENSG00000130475.13	FCHO1	0.152845236	0.422074799	1	KF
GMKF-30-PASZJB03	ENSG00000274380.1	MIR6801	0.152845236	0.422075083	1	KF
GMKF-30-PASZJB03	ENSG00000162437.13	RAVER2	0.152845236	0.422076457	1	KF
GMKF-30-PASZJB03	ENSG00000117598.10	LPPR5	0.152845237	0.42208471	1	KF
GMKF-30-PASZJB03	ENSG00000232825.1	RP5-896L10.1	0.152845237	0.42208471	1	KF
GMKF-30-PASZJB03	ENSG00000151458.10	ANKRD50	0.130893069	0.422776685	1	KF
GMKF-30-PASZJB03	ENSG00000148180.15	GSN	0.130893069	0.422776688	1	KF
GMKF-30-PASZJB03	ENSG00000068305.16	MEF2A	0.130893069	0.422776692	1	KF
GMKF-30-PASZJB03	ENSG00000145041.14	VPRBP	0.130893079	0.422800704	1	KF
GMKF-30-PASZJB03	ENSG00000259956.1	RBM15B	0.130893079	0.422800704	1	KF
GMKF-30-PASZJB03	ENSG00000100865.13	CINP	0.120180028	0.423274198	1	KF
GMKF-30-PASZJB03	ENSG00000110046.11	ATG2A	0.137488144	0.423864671	1	KF
GMKF-30-PASZJB03	ENSG00000257557.2	RP11-84G21.1	0.137488144	0.423864671	1	KF
GMKF-30-PASZJB03	ENSG00000278845.3	MRPL45	0.137488144	0.423864671	1	KF
GMKF-30-PASZJB03	ENSG00000122970.14	IFT81	0.137488144	0.423864676	1	KF
GMKF-30-PASZJB03	ENSG00000136444.8	RSAD1	0.137488144	0.423864676	1	KF
GMKF-30-PASZJB03	ENSG00000082213.16	C5orf22	0.137488144	0.423864681	1	KF
GMKF-30-PASZJB03	ENSG00000164252.11	AGGF1	0.137488144	0.423864681	1	KF
GMKF-30-PASZJB03	ENSG00000136122.14	BORA	0.137488144	0.423864681	1	KF
GMKF-30-PASZJB03	ENSG00000151414.13	NEK7	0.137488144	0.423864681	1	KF
GMKF-30-PASZJB03	ENSG00000269609.4	RPARP-AS1	0.137488144	0.423864681	1	KF
GMKF-30-PASZJB03	ENSG00000161682.13	FAM171A2	0.137488144	0.423864681	1	KF
GMKF-30-PASZJB03	ENSG00000030110.11	BAK1	0.137488144	0.423864688	1	KF
GMKF-30-PASZJB03	ENSG00000104626.13	ERI1	0.137488144	0.42386474	1	KF
GMKF-30-PASZJB03	ENSG00000178665.13	ZNF713	0.137488144	0.42386479	1	KF
GMKF-30-PASZJB03	ENSG00000165121.10	RP11-213G2.3	0.137488144	0.423866011	1	KF
GMKF-30-PASZJB03	ENSG00000120725.11	SIL1	0.137488144	0.423875523	1	KF
GMKF-30-PASZJB03	ENSG00000143321.17	HDGF	0.119771012	0.425200088	1	KF
GMKF-30-PASZJB03	ENSG00000265678.1	RP11-1376P16.2	0.088096713	0.425247322	1	KF
GMKF-30-PASZJB03	ENSG00000197948.9	FCHSD1	0.117183441	0.425608958	1	KF
GMKF-30-PASZJB03	ENSG00000100503.22	NIN	0.114952936	0.425812954	1	KF
GMKF-30-PASZJB03	ENSG00000123989.12	CHPF	0.123969076	0.425846786	1	KF
GMKF-30-PASZJB03	ENSG00000224032.5	EPB41L4A-AS1	0.098794227	0.425851577	1	KF
GMKF-30-PASZJB03	ENSG00000071655.16	MBD3	0.153063453	0.425921204	1	KF
GMKF-30-PASZJB03	ENSG00000140564.9	FURIN	0.102510585	0.426569228	1	KF
GMKF-30-PASZJB03	ENSG00000171295.11	ZNF440	0.108702312	0.427205032	1	KF
GMKF-30-PASZJB03	ENSG00000198517.8	MAFK	0.129699068	0.428025373	1	KF
GMKF-30-PASZJB03	ENSG00000122507.19	BBS9	0.107932771	0.428055226	1	KF
GMKF-30-PASZJB03	ENSG00000140443.12	IGF1R	0.092492997	0.428411762	1	KF
GMKF-30-PASZJB03	ENSG00000081177.17	EXD2	0.097334071	0.428759276	1	KF
GMKF-30-PASZJB03	ENSG00000113758.12	DBN1	0.121515477	0.428848107	1	KF
GMKF-30-PASZJB03	ENSG00000223705.8	NSUN5P1	0.121515477	0.428852425	1	KF
GMKF-30-PASZJB03	ENSG00000112561.16	TFEB	0.130248897	0.429669456	1	KF
GMKF-30-PASZJB03	ENSG00000177685.15	CRACR2B	0.166547214	0.42995487	1	KF
GMKF-30-PASZJB03	ENSG00000226742.3	HSBP1L1	0.130519735	0.430058771	1	KF
GMKF-30-PASZJB03	ENSG00000179981.9	TSHZ1	0.073256413	0.430077233	1	KF
GMKF-30-PASZJB03	ENSG00000257225.1	RP11-328C8.4	0.142827723	0.430304286	1	KF
GMKF-30-PASZJB03	ENSG00000110218.7	PANX1	0.097907862	0.43070916	1	KF
GMKF-30-PASZJB03	ENSG00000122679.7	RAMP3	0.097107838	0.430749289	1	KF
GMKF-30-PASZJB03	ENSG00000134905.15	CARS2	0.095067603	0.431092964	1	KF
GMKF-30-PASZJB03	ENSG00000234456.6	MAGI2-AS3	0.105303998	0.43226702	1	KF
GMKF-30-PASZJB03	ENSG00000107779.10	BMPR1A	0.102672414	0.432274229	1	KF
GMKF-30-PASZJB03	ENSG00000269480.1	CTD-3032J10.3	0.099707545	0.432311135	1	KF
GMKF-30-PASZJB03	ENSG00000106665.14	CLIP2	0.080489018	0.432618684	1	KF
GMKF-30-PASZJB03	ENSG00000162377.5	COA7	0.113822226	0.43392559	1	KF
GMKF-30-PASZJB03	ENSG00000280385.1	AP000648.5	0.11084971	0.43415969	1	KF
GMKF-30-PASZJB03	ENSG00000215256.3	DHRS4-AS1	0.129504027	0.43439724	1	KF
GMKF-30-PASZJB03	ENSG00000133065.9	SLC41A1	0.129504012	0.434397299	1	KF
GMKF-30-PASZJB03	ENSG00000112406.4	HECA	0.124951003	0.435007764	1	KF
GMKF-30-PASZJB03	ENSG00000026036.19	RTEL1-TNFRSF6B	0.124951003	0.435007796	1	KF
GMKF-30-PASZJB03	ENSG00000258366.6	RTEL1	0.124951003	0.435007796	1	KF
GMKF-30-PASZJB03	ENSG00000268434.4	AC011530.4	0.124951003	0.435008674	1	KF
GMKF-30-PASZJB03	ENSG00000106609.15	TMEM248	0.08741127	0.435261518	1	KF
GMKF-30-PASZJB03	ENSG00000236609.3	ZNF853	0.132213491	0.436421075	1	KF
GMKF-30-PASZJB03	ENSG00000278963.1	RP11-294J22.7	0.104394042	0.436896788	1	KF
GMKF-30-PASZJB03	ENSG00000166266.12	CUL5	0.100160493	0.437349494	1	KF
GMKF-30-PASZJB03	ENSG00000144460.11	NYAP2	0.100047454	0.43788564	1	KF
GMKF-30-PASZJB03	ENSG00000183186.6	C2CD4C	0.097765194	0.438051498	1	KF
GMKF-30-PASZJB03	ENSG00000129473.8	BCL2L2	0.141259325	0.438178462	1	KF
GMKF-30-PASZJB03	ENSG00000173230.14	GOLGB1	0.083831898	0.438775691	1	KF
GMKF-30-PASZJB03	ENSG00000241837.5	ATP5O	0.119482348	0.439512159	1	KF
GMKF-30-PASZJB03	ENSG00000249209.2	AP000304.12	0.119482348	0.439512159	1	KF
GMKF-30-PASZJB03	ENSG00000157881.12	PANK4	0.128276853	0.439929147	1	KF
GMKF-30-PASZJB03	ENSG00000144118.12	RALB	0.128276853	0.439929147	1	KF
GMKF-30-PASZJB03	ENSG00000136167.12	LCP1	0.128276853	0.439929147	1	KF
GMKF-30-PASZJB03	ENSG00000128609.13	NDUFA5	0.128276853	0.43992915	1	KF
GMKF-30-PASZJB03	ENSG00000160055.18	TMEM234	0.128276853	0.43992915	1	KF
GMKF-30-PASZJB03	ENSG00000170390.13	DCLK2	0.128276853	0.43992915	1	KF
GMKF-30-PASZJB03	ENSG00000047621.10	C12orf4	0.128276853	0.439929154	1	KF
GMKF-30-PASZJB03	ENSG00000255310.2	AF131215.2	0.128276853	0.439929173	1	KF
GMKF-30-PASZJB03	ENSG00000181218.5	HIST3H2A	0.128276853	0.439929286	1	KF
GMKF-30-PASZJB03	ENSG00000158864.11	NDUFS2	0.128276853	0.439929612	1	KF
GMKF-30-PASZJB03	ENSG00000279364.1	RP11-463I20.1	0.128276853	0.439930088	1	KF
GMKF-30-PASZJB03	ENSG00000112576.11	CCND3	0.108459366	0.440092182	1	KF
GMKF-30-PASZJB03	ENSG00000114742.12	WDR48	0.095848135	0.440167681	1	KF
GMKF-30-PASZJB03	ENSG00000167528.11	ZNF641	0.095724412	0.440407005	1	KF
GMKF-30-PASZJB03	ENSG00000175470.17	PPP2R2D	0.123814672	0.440455796	1	KF
GMKF-30-PASZJB03	ENSG00000149115.12	TNKS1BP1	0.072389305	0.44048987	1	KF
GMKF-30-PASZJB03	ENSG00000139697.10	SBNO1	0.071524272	0.440620997	1	KF
GMKF-30-PASZJB03	ENSG00000151617.14	EDNRA	0.116810579	0.441000868	1	KF
GMKF-30-PASZJB03	ENSG00000258644.4	SYNJ2BP-COX16	0.108997823	0.441966005	1	KF
GMKF-30-PASZJB03	ENSG00000067365.13	METTL22	0.104414628	0.442089147	1	KF
GMKF-30-PASZJB03	ENSG00000184347.13	SLIT3	0.128166856	0.442223413	1	KF
GMKF-30-PASZJB03	ENSG00000240694.7	PNMA2	0.090737555	0.442223717	1	KF
GMKF-30-PASZJB03	ENSG00000087303.15	NID2	0.139619505	0.442556791	1	KF
GMKF-30-PASZJB03	ENSG00000125503.11	PPP1R12C	0.096342756	0.442645721	1	KF
GMKF-30-PASZJB03	ENSG00000196262.12	PPIA	0.092142402	0.443212209	1	KF
GMKF-30-PASZJB03	ENSG00000107731.11	UNC5B	0.12550064	0.443288484	1	KF
GMKF-30-PASZJB03	ENSG00000196458.9	ZNF605	0.125884896	0.443437575	1	KF
GMKF-30-PASZJB03	ENSG00000162384.12	C1orf123	0.108606982	0.443693831	1	KF
GMKF-30-PASZJB03	ENSG00000100099.19	HPS4	0.086784692	0.443858233	1	KF
GMKF-30-PASZJB03	ENSG00000105953.13	OGDH	0.120545183	0.444322298	1	KF
GMKF-30-PASZJB03	ENSG00000180104.14	EXOC3	0.120545183	0.444323052	1	KF
GMKF-30-PASZJB03	ENSG00000261771.4	DYX1C1-CCPG1	0.133534756	0.445048791	1	KF
GMKF-30-PASZJB03	ENSG00000164609.8	SLU7	0.11537715	0.445090692	1	KF
GMKF-30-PASZJB03	ENSG00000143819.11	EPHX1	0.091414612	0.445872536	1	KF
GMKF-30-PASZJB03	ENSG00000186566.10	GPATCH8	0.116737242	0.446108402	1	KF
GMKF-30-PASZJB03	ENSG00000162607.11	USP1	0.134806654	0.447015558	1	KF
GMKF-30-PASZJB03	ENSG00000123983.12	ACSL3	0.134806654	0.447015558	1	KF
GMKF-30-PASZJB03	ENSG00000144485.9	HES6	0.134806654	0.447015558	1	KF
GMKF-30-PASZJB03	ENSG00000221968.7	FADS3	0.134806654	0.447015558	1	KF
GMKF-30-PASZJB03	ENSG00000151572.15	ANO4	0.134806654	0.447015558	1	KF
GMKF-30-PASZJB03	ENSG00000234206.4	RP1-67A8.3	0.134806654	0.447015558	1	KF
GMKF-30-PASZJB03	ENSG00000152778.8	IFIT5	0.134806654	0.447015558	1	KF
GMKF-30-PASZJB03	ENSG00000150764.12	DIXDC1	0.134806654	0.447015558	1	KF
GMKF-30-PASZJB03	ENSG00000111300.8	NAA25	0.134806654	0.447015558	1	KF
GMKF-30-PASZJB03	ENSG00000134265.11	NAPG	0.134806654	0.447015558	1	KF
GMKF-30-PASZJB03	ENSG00000188313.11	PLSCR1	0.134806654	0.447015563	1	KF
GMKF-30-PASZJB03	ENSG00000170430.9	MGMT	0.134806654	0.447015563	1	KF
GMKF-30-PASZJB03	ENSG00000141314.11	RHBDL3	0.134806654	0.447015563	1	KF
GMKF-30-PASZJB03	ENSG00000263001.4	GTF2I	0.134806654	0.447015563	1	KF
GMKF-30-PASZJB03	ENSG00000157259.6	GATAD1	0.134806654	0.447015563	1	KF
GMKF-30-PASZJB03	ENSG00000244300.2	GATA2-AS1	0.134806654	0.447015569	1	KF
GMKF-30-PASZJB03	ENSG00000119509.11	INVS	0.134806654	0.447015576	1	KF
GMKF-30-PASZJB03	ENSG00000277734.3	TRAC	0.134806654	0.447015586	1	KF
GMKF-30-PASZJB03	ENSG00000137962.11	ARHGAP29	0.134806654	0.447015613	1	KF
GMKF-30-PASZJB03	ENSG00000240207.5	RP11-379F4.4	0.134806654	0.447015725	1	KF
GMKF-30-PASZJB03	ENSG00000232466.1	RP11-337A23.5	0.134806654	0.447015833	1	KF
GMKF-30-PASZJB03	ENSG00000113209.8	PCDHB5	0.134806654	0.447016005	1	KF
GMKF-30-PASZJB03	ENSG00000070501.10	POLB	0.134806654	0.447016125	1	KF
GMKF-30-PASZJB03	ENSG00000166450.11	PRTG	0.134806654	0.447017013	1	KF
GMKF-30-PASZJB03	ENSG00000130770.16	ATPIF1	0.134806654	0.44702296	1	KF
GMKF-30-PASZJB03	ENSG00000105088.7	OLFM2	0.112731535	0.447718922	1	KF
GMKF-30-PASZJB03	ENSG00000155858.5	LSM11	0.105030478	0.447820788	1	KF
GMKF-30-PASZJB03	ENSG00000141579.6	ZNF750	0.105030473	0.447820824	1	KF
GMKF-30-PASZJB03	ENSG00000080618.12	CPB2	0.105030468	0.447820868	1	KF
GMKF-30-PASZJB03	ENSG00000171291.7	ZNF439	0.112464789	0.447936829	1	KF
GMKF-30-PASZJB03	ENSG00000101557.13	USP14	0.10747934	0.448089815	1	KF
GMKF-30-PASZJB03	ENSG00000272070.1	AC005618.6	0.102169423	0.448840728	1	KF
GMKF-30-PASZJB03	ENSG00000105393.14	BABAM1	0.119494942	0.448944168	1	KF
GMKF-30-PASZJB03	ENSG00000125970.10	RALY	0.073081691	0.449110248	1	KF
GMKF-30-PASZJB03	ENSG00000144357.15	UBR3	0.072267473	0.449111395	1	KF
GMKF-30-PASZJB03	ENSG00000105968.17	H2AFV	0.089212342	0.449333161	1	KF
GMKF-30-PASZJB03	ENSG00000183506.15	PI4KAP2	0.070150465	0.44953118	1	KF
GMKF-30-PASZJB03	ENSG00000169946.12	ZFPM2	0.09840919	0.450116031	1	KF
GMKF-30-PASZJB03	ENSG00000120915.12	EPHX2	0.077357101	0.450407227	1	KF
GMKF-30-PASZJB03	ENSG00000081665.12	ZNF506	0.109239576	0.450407706	1	KF
GMKF-30-PASZJB03	ENSG00000115694.13	STK25	0.065343117	0.450601033	1	KF
GMKF-30-PASZJB03	ENSG00000273167.1	RP11-307N16.6	0.101471351	0.450721954	1	KF
GMKF-30-PASZJB03	ENSG00000107331.15	ABCA2	0.094545399	0.450824029	1	KF
GMKF-30-PASZJB03	ENSG00000124383.7	MPHOSPH10	0.143794406	0.450952746	1	KF
GMKF-30-PASZJB03	ENSG00000048544.5	MRPS10	0.085070655	0.451022143	1	KF
GMKF-30-PASZJB03	ENSG00000114125.12	RNF7	0.122174144	0.451091477	1	KF
GMKF-30-PASZJB03	ENSG00000089335.19	ZNF302	0.122174144	0.451091477	1	KF
GMKF-30-PASZJB03	ENSG00000143570.16	SLC39A1	0.122174144	0.45109148	1	KF
GMKF-30-PASZJB03	ENSG00000104723.19	TUSC3	0.122174144	0.45109148	1	KF
GMKF-30-PASZJB03	ENSG00000128789.19	PSMG2	0.122174144	0.45109148	1	KF
GMKF-30-PASZJB03	ENSG00000120693.12	SMAD9	0.122174144	0.451091483	1	KF
GMKF-30-PASZJB03	ENSG00000198612.9	COPS8	0.122174144	0.451091488	1	KF
GMKF-30-PASZJB03	ENSG00000141013.13	GAS8	0.122174144	0.451091494	1	KF
GMKF-30-PASZJB03	ENSG00000131943.16	C19orf12	0.12782358	0.451509348	1	KF
GMKF-30-PASZJB03	ENSG00000141391.12	SLMO1	0.094230156	0.451660439	1	KF
GMKF-30-PASZJB03	ENSG00000176542.8	KIAA2018	0.08934641	0.451686418	1	KF
GMKF-30-PASZJB03	ENSG00000127511.8	SIN3B	0.080391895	0.452184789	1	KF
GMKF-30-PASZJB03	ENSG00000166225.7	FRS2	0.094453572	0.452526905	1	KF
GMKF-30-PASZJB03	ENSG00000166340.13	TPP1	0.128000666	0.453370585	1	KF
GMKF-30-PASZJB03	ENSG00000228434.1	AC004951.6	0.093476429	0.453513265	1	KF
GMKF-30-PASZJB03	ENSG00000124795.13	DEK	0.077215838	0.453791329	1	KF
GMKF-30-PASZJB03	ENSG00000119640.7	ACYP1	0.114571391	0.454044335	1	KF
GMKF-30-PASZJB03	ENSG00000100906.9	NFKBIA	0.071234664	0.454775844	1	KF
GMKF-30-PASZJB03	ENSG00000131791.7	PRKAB2	0.128561671	0.455198241	1	KF
GMKF-30-PASZJB03	ENSG00000152910.17	CNTNAP4	0.128561836	0.455198399	1	KF
GMKF-30-PASZJB03	ENSG00000115993.10	TRAK2	0.070395868	0.455253808	1	KF
GMKF-30-PASZJB03	ENSG00000267199.1	RP11-861E21.2	0.164295979	0.45583924	1	KF
GMKF-30-PASZJB03	ENSG00000162604.11	TM2D1	0.101420029	0.455962754	1	KF
GMKF-30-PASZJB03	ENSG00000035115.20	SH3YL1	0.111337074	0.455990672	1	KF
GMKF-30-PASZJB03	ENSG00000164253.11	WDR41	0.118256348	0.456624618	1	KF
GMKF-30-PASZJB03	ENSG00000272779.1	LL22NC03-80A10.6	0.109199798	0.457435095	1	KF
GMKF-30-PASZJB03	ENSG00000102935.10	ZNF423	0.114490699	0.457578035	1	KF
GMKF-30-PASZJB03	ENSG00000118496.4	FBXO30	0.114490699	0.457578036	1	KF
GMKF-30-PASZJB03	ENSG00000145685.12	LHFPL2	0.114490699	0.457578048	1	KF
GMKF-30-PASZJB03	ENSG00000169783.11	LINGO1	0.102926827	0.45762323	1	KF
GMKF-30-PASZJB03	ENSG00000179603.16	GRM8	0.108206339	0.458082624	1	KF
GMKF-30-PASZJB03	ENSG00000085998.12	POMGNT1	0.138473539	0.458157067	1	KF
GMKF-30-PASZJB03	ENSG00000011258.14	MBTD1	0.129779984	0.45819423	1	KF
GMKF-30-PASZJB03	ENSG00000131374.13	TBC1D5	0.079990677	0.458708702	1	KF
GMKF-30-PASZJB03	ENSG00000182903.14	ZNF721	0.171209476	0.458812701	1	KF
GMKF-30-PASZJB03	ENSG00000139537.9	CCDC65	0.171209475	0.458812703	1	KF
GMKF-30-PASZJB03	ENSG00000185630.17	PBX1	0.073619729	0.45927219	1	KF
GMKF-30-PASZJB03	ENSG00000277224.1	HIST1H2BF	0.117788626	0.459303589	1	KF
GMKF-30-PASZJB03	ENSG00000171163.14	ZNF692	0.117788626	0.459303733	1	KF
GMKF-30-PASZJB03	ENSG00000173214.5	KIAA1919	0.126590247	0.459735731	1	KF
GMKF-30-PASZJB03	ENSG00000087502.16	ERGIC2	0.089848484	0.460082681	1	KF
GMKF-30-PASZJB03	ENSG00000254556.1	AF131215.4	0.119397852	0.460200285	1	KF
GMKF-30-PASZJB03	ENSG00000273270.1	RP11-212P7.2	0.127733321	0.460551303	1	KF
GMKF-30-PASZJB03	ENSG00000117505.11	DR1	0.091242051	0.460739585	1	KF
GMKF-30-PASZJB03	ENSG00000273155.1	RP11-38C17.1	0.12498626	0.461290267	1	KF
GMKF-30-PASZJB03	ENSG00000260804.3	PKI55	0.12498626	0.461290267	1	KF
GMKF-30-PASZJB03	ENSG00000248174.4	RP11-148L24.1	0.12498626	0.461290267	1	KF
GMKF-30-PASZJB03	ENSG00000137656.10	BUD13	0.12498626	0.461290267	1	KF
GMKF-30-PASZJB03	ENSG00000205643.9	CDPF1	0.12498626	0.461290267	1	KF
GMKF-30-PASZJB03	ENSG00000092929.10	UNC13D	0.12498626	0.461290267	1	KF
GMKF-30-PASZJB03	ENSG00000177119.14	ANO6	0.12498626	0.46129027	1	KF
GMKF-30-PASZJB03	ENSG00000136158.9	SPRY2	0.12498626	0.46129027	1	KF
GMKF-30-PASZJB03	ENSG00000197006.12	METTL9	0.12498626	0.46129027	1	KF
GMKF-30-PASZJB03	ENSG00000251682.1	RP11-631M6.3	0.12498626	0.461290274	1	KF
GMKF-30-PASZJB03	ENSG00000204590.11	GNL1	0.12498626	0.461290274	1	KF
GMKF-30-PASZJB03	ENSG00000271344.1	RP11-274B21.9	0.12498626	0.461290316	1	KF
GMKF-30-PASZJB03	ENSG00000053372.4	MRTO4	0.12498626	0.461290645	1	KF
GMKF-30-PASZJB03	ENSG00000165861.12	ZFYVE1	0.12498626	0.461292725	1	KF
GMKF-30-PASZJB03	ENSG00000101109.10	STK4	0.12498626	0.461294177	1	KF
GMKF-30-PASZJB03	ENSG00000132394.9	EEFSEC	0.093957963	0.461421431	1	KF
GMKF-30-PASZJB03	ENSG00000196730.11	DAPK1	0.082155334	0.461495228	1	KF
GMKF-30-PASZJB03	ENSG00000101160.12	CTSZ	0.068927365	0.461521568	1	KF
GMKF-30-PASZJB03	ENSG00000073050.10	XRCC1	0.136015936	0.461964685	1	KF
GMKF-30-PASZJB03	ENSG00000106565.16	TMEM176B	0.093446175	0.462070717	1	KF
GMKF-30-PASZJB03	ENSG00000241468.6	ATP5J2	0.112321201	0.462463536	1	KF
GMKF-30-PASZJB03	ENSG00000229413.2	RP11-274B21.12	0.112321201	0.462463742	1	KF
GMKF-30-PASZJB03	ENSG00000100077.13	ADRBK2	0.08144077	0.463455209	1	KF
GMKF-30-PASZJB03	ENSG00000113569.14	NUP155	0.140441625	0.464018516	1	KF
GMKF-30-PASZJB03	ENSG00000213413.2	PVRIG	0.068131708	0.464099027	1	KF
GMKF-30-PASZJB03	ENSG00000183751.13	TBL3	0.125552227	0.464260506	1	KF
GMKF-30-PASZJB03	ENSG00000113658.15	SMAD5	0.085467172	0.464538067	1	KF
GMKF-30-PASZJB03	ENSG00000084764.9	MAPRE3	0.114500916	0.465600774	1	KF
GMKF-30-PASZJB03	ENSG00000167081.15	PBX3	0.114500916	0.465600791	1	KF
GMKF-30-PASZJB03	ENSG00000166004.13	CEP295	0.114693488	0.466469858	1	KF
GMKF-30-PASZJB03	ENSG00000279696.1	RP11-178H8.7	0.114693488	0.466469858	1	KF
GMKF-30-PASZJB03	ENSG00000213420.6	GPC2	0.110524031	0.46656238	1	KF
GMKF-30-PASZJB03	ENSG00000100347.13	SAMM50	0.083268224	0.466586815	1	KF
GMKF-30-PASZJB03	ENSG00000122257.17	RBBP6	0.07458673	0.46676242	1	KF
GMKF-30-PASZJB03	ENSG00000116906.10	GNPAT	0.071316693	0.466962702	1	KF
GMKF-30-PASZJB03	ENSG00000162994.14	CLHC1	0.10572361	0.467211589	1	KF
GMKF-30-PASZJB03	ENSG00000163960.10	UBXN7	0.089532581	0.467514436	1	KF
GMKF-30-PASZJB03	ENSG00000077235.16	GTF3C1	0.150794723	0.467716789	1	KF
GMKF-30-PASZJB03	ENSG00000230715.3	RP11-274B21.4	0.082541311	0.467811394	1	KF
GMKF-30-PASZJB03	ENSG00000159674.10	SPON2	0.08873688	0.468088765	1	KF
GMKF-30-PASZJB03	ENSG00000181192.10	DHTKD1	0.072795715	0.468243947	1	KF
GMKF-30-PASZJB03	ENSG00000247556.5	OIP5-AS1	0.085630003	0.468790106	1	KF
GMKF-30-PASZJB03	ENSG00000183570.15	PCBP3	0.078335033	0.469404074	1	KF
GMKF-30-PASZJB03	ENSG00000181072.10	CHRM2	0.092410052	0.469441807	1	KF
GMKF-30-PASZJB03	ENSG00000129946.9	SHC2	0.076325955	0.469493954	1	KF
GMKF-30-PASZJB03	ENSG00000115486.10	GGCX	0.074432566	0.469588022	1	KF
GMKF-30-PASZJB03	ENSG00000171094.14	ALK	0.086880889	0.469802798	1	KF
GMKF-30-PASZJB03	ENSG00000240522.1	RPL7AP10	0.143944843	0.470367467	1	KF
GMKF-30-PASZJB03	ENSG00000124155.15	PIGT	0.118779533	0.470530842	1	KF
GMKF-30-PASZJB03	ENSG00000132002.6	DNAJB1	0.118779533	0.470530844	1	KF
GMKF-30-PASZJB03	ENSG00000118680.11	MYL12B	0.118779533	0.470530879	1	KF
GMKF-30-PASZJB03	ENSG00000148700.12	ADD3	0.118779533	0.470531018	1	KF
GMKF-30-PASZJB03	ENSG00000166716.8	ZNF592	0.118779533	0.470531298	1	KF
GMKF-30-PASZJB03	ENSG00000155511.16	GRIA1	0.118779533	0.470533779	1	KF
GMKF-30-PASZJB03	ENSG00000067560.9	RHOA	0.111946973	0.470583947	1	KF
GMKF-30-PASZJB03	ENSG00000105221.15	AKT2	0.085800709	0.470936424	1	KF
GMKF-30-PASZJB03	ENSG00000159217.8	IGF2BP1	0.104367787	0.471052323	1	KF
GMKF-30-PASZJB03	ENSG00000106603.16	COA1	0.110573539	0.471151666	1	KF
GMKF-30-PASZJB03	ENSG00000121753.11	BAI2	0.082412088	0.471370506	1	KF
GMKF-30-PASZJB03	ENSG00000198478.7	SH3BGRL2	0.079439819	0.472154622	1	KF
GMKF-30-PASZJB03	ENSG00000164597.12	COG5	0.068226698	0.472863328	1	KF
GMKF-30-PASZJB03	ENSG00000198040.9	ZNF84	0.064487645	0.473613256	1	KF
GMKF-30-PASZJB03	ENSG00000079950.12	STX7	0.091564785	0.474300712	1	KF
GMKF-30-PASZJB03	ENSG00000118257.15	NRP2	0.109900126	0.47462603	1	KF
GMKF-30-PASZJB03	ENSG00000103194.14	USP10	0.087871145	0.475306769	1	KF
GMKF-30-PASZJB03	ENSG00000099800.6	TIMM13	0.084801717	0.475758044	1	KF
GMKF-30-PASZJB03	ENSG00000152926.13	ZNF117	0.075009511	0.476979778	1	KF
GMKF-30-PASZJB03	ENSG00000175764.13	TTLL11	0.114514969	0.476998316	1	KF
GMKF-30-PASZJB03	ENSG00000066044.12	ELAVL1	0.114514969	0.476998332	1	KF
GMKF-30-PASZJB03	ENSG00000187955.10	COL14A1	0.114514969	0.476998384	1	KF
GMKF-30-PASZJB03	ENSG00000118007.11	STAG1	0.114514969	0.47700131	1	KF
GMKF-30-PASZJB03	ENSG00000138029.12	HADHB	0.087729996	0.477013045	1	KF
GMKF-30-PASZJB03	ENSG00000104728.14	ARHGEF10	0.091663281	0.477026006	1	KF
GMKF-30-PASZJB03	ENSG00000148384.11	INPP5E	0.083324352	0.477394467	1	KF
GMKF-30-PASZJB03	ENSG00000105926.14	MPP6	0.130504192	0.477897297	1	KF
GMKF-30-PASZJB03	ENSG00000258947.5	TUBB3	0.108227674	0.477970959	1	KF
GMKF-30-PASZJB03	ENSG00000175826.10	CTDNEP1	0.108227674	0.477971014	1	KF
GMKF-30-PASZJB03	ENSG00000221944.4	TIGD1	0.130967705	0.478205926	1	KF
GMKF-30-PASZJB03	ENSG00000120254.14	MTHFD1L	0.130967705	0.478205926	1	KF
GMKF-30-PASZJB03	ENSG00000112584.12	FAM120B	0.130967705	0.478205926	1	KF
GMKF-30-PASZJB03	ENSG00000263640.1	AF235103.1	0.130967705	0.478205926	1	KF
GMKF-30-PASZJB03	ENSG00000198467.12	TPM2	0.130967705	0.478205926	1	KF
GMKF-30-PASZJB03	ENSG00000049246.13	PER3	0.130967705	0.478205926	1	KF
GMKF-30-PASZJB03	ENSG00000079739.14	PGM1	0.130967705	0.478205926	1	KF
GMKF-30-PASZJB03	ENSG00000069712.10	KIAA1107	0.130967705	0.478205931	1	KF
GMKF-30-PASZJB03	ENSG00000144909.7	OSBPL11	0.130967705	0.478205931	1	KF
GMKF-30-PASZJB03	ENSG00000260244.1	RP11-588K22.2	0.130967705	0.478205931	1	KF
GMKF-30-PASZJB03	ENSG00000222011.7	FAM185A	0.130967705	0.478205931	1	KF
GMKF-30-PASZJB03	ENSG00000064115.9	TM7SF3	0.130967705	0.478205931	1	KF
GMKF-30-PASZJB03	ENSG00000135446.15	CDK4	0.130967705	0.478205931	1	KF
GMKF-30-PASZJB03	ENSG00000135452.8	TSPAN31	0.130967705	0.478205931	1	KF
GMKF-30-PASZJB03	ENSG00000247982.5	LINC00926	0.130967705	0.478205931	1	KF
GMKF-30-PASZJB03	ENSG00000117602.10	RCAN3	0.130967705	0.478205938	1	KF
GMKF-30-PASZJB03	ENSG00000048342.14	CC2D2A	0.130967705	0.478205938	1	KF
GMKF-30-PASZJB03	ENSG00000273247.4	RP11-83A24.2	0.130967705	0.478205946	1	KF
GMKF-30-PASZJB03	ENSG00000118894.13	EEF2KMT	0.130967705	0.478205946	1	KF
GMKF-30-PASZJB03	ENSG00000155380.10	SLC16A1	0.130967705	0.478205946	1	KF
GMKF-30-PASZJB03	ENSG00000188647.11	PTAR1	0.130967705	0.478205957	1	KF
GMKF-30-PASZJB03	ENSG00000166825.12	ANPEP	0.130967705	0.478205957	1	KF
GMKF-30-PASZJB03	ENSG00000268549.1	RP11-295P9.8	0.130967705	0.47820597	1	KF
GMKF-30-PASZJB03	ENSG00000239697.9	TNFSF12	0.130967705	0.47820597	1	KF
GMKF-30-PASZJB03	ENSG00000066056.12	TIE1	0.130967705	0.478206008	1	KF
GMKF-30-PASZJB03	ENSG00000134255.12	CEPT1	0.130967705	0.478206008	1	KF
GMKF-30-PASZJB03	ENSG00000125877.11	ITPA	0.130967705	0.478206008	1	KF
GMKF-30-PASZJB03	ENSG00000270067.1	CTC-487M23.5	0.130967705	0.478206035	1	KF
GMKF-30-PASZJB03	ENSG00000140398.12	NEIL1	0.130967705	0.478206035	1	KF
GMKF-30-PASZJB03	ENSG00000196476.10	C20orf96	0.130967705	0.478206068	1	KF
GMKF-30-PASZJB03	ENSG00000272431.1	RP11-281O15.8	0.130967705	0.47820611	1	KF
GMKF-30-PASZJB03	ENSG00000173517.9	PEAK1	0.130967705	0.478206421	1	KF
GMKF-30-PASZJB03	ENSG00000052344.14	PRSS8	0.130967705	0.478206554	1	KF
GMKF-30-PASZJB03	ENSG00000237278.2	RLIMP2	0.130967705	0.478206934	1	KF
GMKF-30-PASZJB03	ENSG00000214552.4	COPS8P2	0.130967706	0.4782072	1	KF
GMKF-30-PASZJB03	ENSG00000240622.1	RPL7P15	0.130967706	0.478207958	1	KF
GMKF-30-PASZJB03	ENSG00000160781.14	PAQR6	0.130967706	0.478209162	1	KF
GMKF-30-PASZJB03	ENSG00000142655.11	PEX14	0.130967715	0.478232232	1	KF
GMKF-30-PASZJB03	ENSG00000108561.7	C1QBP	0.079677345	0.478631611	1	KF
GMKF-30-PASZJB03	ENSG00000198597.7	ZNF536	0.115237192	0.478815236	1	KF
GMKF-30-PASZJB03	ENSG00000167555.12	ZNF528	0.091909351	0.47886841	1	KF
GMKF-30-PASZJB03	ENSG00000160199.13	PKNOX1	0.066039526	0.478998304	1	KF
GMKF-30-PASZJB03	ENSG00000116574.5	RHOU	0.098968516	0.479525199	1	KF
GMKF-30-PASZJB03	ENSG00000163975.10	MFI2	0.142243784	0.480181605	1	KF
GMKF-30-PASZJB03	ENSG00000180626.9	ZNF594	0.117836225	0.480294887	1	KF
GMKF-30-PASZJB03	ENSG00000054282.14	SDCCAG8	0.093321429	0.480315515	1	KF
GMKF-30-PASZJB03	ENSG00000099817.10	POLR2E	0.101167398	0.480740314	1	KF
GMKF-30-PASZJB03	ENSG00000100129.16	EIF3L	0.106834186	0.48078494	1	KF
GMKF-30-PASZJB03	ENSG00000279738.1	RP5-1014D13.2	0.106834186	0.48078494	1	KF
GMKF-30-PASZJB03	ENSG00000053747.14	LAMA3	0.093167891	0.481193225	1	KF
GMKF-30-PASZJB03	ENSG00000136141.13	LRCH1	0.139010745	0.481726535	1	KF
GMKF-30-PASZJB03	ENSG00000142330.18	CAPN10	0.068697197	0.48176521	1	KF
GMKF-30-PASZJB03	ENSG00000163468.13	CCT3	0.100711074	0.482645018	1	KF
GMKF-30-PASZJB03	ENSG00000160305.16	DIP2A	0.081511025	0.483152548	1	KF
GMKF-30-PASZJB03	ENSG00000112290.11	WASF1	0.109034921	0.485450366	1	KF
GMKF-30-PASZJB03	ENSG00000264924.1	RP11-799B12.2	0.109034921	0.485450366	1	KF
GMKF-30-PASZJB03	ENSG00000169432.13	SCN9A	0.072594456	0.486021887	1	KF
GMKF-30-PASZJB03	ENSG00000185008.16	ROBO2	0.128103677	0.48621346	1	KF
GMKF-30-PASZJB03	ENSG00000072609.16	CHFR	0.111417779	0.486603523	1	KF
GMKF-30-PASZJB03	ENSG00000161203.12	AP2M1	0.155969893	0.48664063	1	KF
GMKF-30-PASZJB03	ENSG00000101191.15	DIDO1	0.087480054	0.486695588	1	KF
GMKF-30-PASZJB03	ENSG00000125450.9	NUP85	0.105150788	0.486854499	1	KF
GMKF-30-PASZJB03	ENSG00000010810.16	FYN	0.103769197	0.487062981	1	KF
GMKF-30-PASZJB03	ENSG00000049323.14	LTBP1	0.112782835	0.487216334	1	KF
GMKF-30-PASZJB03	ENSG00000129646.12	QRICH2	0.056866612	0.487396952	1	KF
GMKF-30-PASZJB03	ENSG00000008196.11	TFAP2B	0.105812351	0.487597364	1	KF
GMKF-30-PASZJB03	ENSG00000119771.13	KLHL29	0.120600913	0.488614065	1	KF
GMKF-30-PASZJB03	ENSG00000144362.10	PHOSPHO2	0.120600913	0.488614065	1	KF
GMKF-30-PASZJB03	ENSG00000216775.2	RP1-152L7.5	0.120600913	0.488614065	1	KF
GMKF-30-PASZJB03	ENSG00000197442.9	MAP3K5	0.120600913	0.488614065	1	KF
GMKF-30-PASZJB03	ENSG00000013573.15	DDX11	0.120600913	0.488614065	1	KF
GMKF-30-PASZJB03	ENSG00000099968.16	BCL2L13	0.120600913	0.488614065	1	KF
GMKF-30-PASZJB03	ENSG00000218730.1	RP3-453I5.2	0.120600913	0.488614065	1	KF
GMKF-30-PASZJB03	ENSG00000271553.1	RP11-274B21.10	0.120600913	0.488614065	1	KF
GMKF-30-PASZJB03	ENSG00000255320.1	RP11-755F10.1	0.120600913	0.488614065	1	KF
GMKF-30-PASZJB03	ENSG00000110851.10	PRDM4	0.120600913	0.488614065	1	KF
GMKF-30-PASZJB03	ENSG00000089248.6	ERP29	0.120600913	0.488614065	1	KF
GMKF-30-PASZJB03	ENSG00000121058.4	COIL	0.120600913	0.488614065	1	KF
GMKF-30-PASZJB03	ENSG00000141452.8	C18orf8	0.120600913	0.488614065	1	KF
GMKF-30-PASZJB03	ENSG00000104894.10	CD37	0.120600913	0.488614068	1	KF
GMKF-30-PASZJB03	ENSG00000137700.15	SLC37A4	0.120600913	0.488614072	1	KF
GMKF-30-PASZJB03	ENSG00000077147.13	TM9SF3	0.120600913	0.488614077	1	KF
GMKF-30-PASZJB03	ENSG00000137872.14	SEMA6D	0.120600913	0.488614092	1	KF
GMKF-30-PASZJB03	ENSG00000215271.7	HOMEZ	0.120600913	0.488614103	1	KF
GMKF-30-PASZJB03	ENSG00000180376.15	CCDC66	0.120600913	0.488614153	1	KF
GMKF-30-PASZJB03	ENSG00000064547.12	LPAR2	0.120600913	0.488614153	1	KF
GMKF-30-PASZJB03	ENSG00000277826.1	uc_338	0.120600913	0.488614254	1	KF
GMKF-30-PASZJB03	ENSG00000105939.11	ZC3HAV1	0.104492153	0.488749462	1	KF
GMKF-30-PASZJB03	ENSG00000136206.3	SPDYE1	0.126700178	0.489476817	1	KF
GMKF-30-PASZJB03	ENSG00000149177.11	PTPRJ	0.095580723	0.489482529	1	KF
GMKF-30-PASZJB03	ENSG00000196497.14	IPO4	0.095580702	0.48948291	1	KF
GMKF-30-PASZJB03	ENSG00000259522.2	RP11-468E2.2	0.095580702	0.48948291	1	KF
GMKF-30-PASZJB03	ENSG00000215193.11	PEX26	0.04400338	0.489578523	1	KF
GMKF-30-PASZJB03	ENSG00000259924.1	RP11-16E23.4	0.135516172	0.490401405	1	KF
GMKF-30-PASZJB03	ENSG00000165934.11	CPSF2	0.135516019	0.490401966	1	KF
GMKF-30-PASZJB03	ENSG00000165819.10	METTL3	0.086247427	0.490673283	1	KF
GMKF-30-PASZJB03	ENSG00000196588.13	MKL1	0.066999639	0.490724437	1	KF
GMKF-30-PASZJB03	ENSG00000115183.12	TANC1	0.105664146	0.490727036	1	KF
GMKF-30-PASZJB03	ENSG00000100201.17	DDX17	0.090508279	0.490878555	1	KF
GMKF-30-PASZJB03	ENSG00000206028.1	CTA-373H7.7	0.060961496	0.491359285	1	KF
GMKF-30-PASZJB03	ENSG00000196456.7	ZNF775	0.111434027	0.491673706	1	KF
GMKF-30-PASZJB03	ENSG00000108064.9	TFAM	0.094599897	0.491711581	1	KF
GMKF-30-PASZJB03	ENSG00000106392.9	C1GALT1	0.102410224	0.491896307	1	KF
GMKF-30-PASZJB03	ENSG00000103249.16	CLCN7	0.127986097	0.491909691	1	KF
GMKF-30-PASZJB03	ENSG00000261641.2	LA16c-390E6.5	0.127986097	0.491909691	1	KF
GMKF-30-PASZJB03	ENSG00000105499.12	PLA2G4C	0.101985728	0.492230192	1	KF
GMKF-30-PASZJB03	ENSG00000144827.7	ABHD10	0.127794095	0.492534134	1	KF
GMKF-30-PASZJB03	ENSG00000114867.18	EIF4G1	0.104422563	0.492685283	1	KF
GMKF-30-PASZJB03	ENSG00000272391.4	POM121C	0.068016559	0.492835882	1	KF
GMKF-30-PASZJB03	ENSG00000174718.10	KIAA1551	0.066270053	0.493158086	1	KF
GMKF-30-PASZJB03	ENSG00000184277.11	TM2D3	0.08786119	0.494258222	1	KF
GMKF-30-PASZJB03	ENSG00000197157.9	SND1	0.11453552	0.494482603	1	KF
GMKF-30-PASZJB03	ENSG00000279078.1	SND1-IT1	0.11453552	0.494482603	1	KF
GMKF-30-PASZJB03	ENSG00000166833.18	NAV2	0.11453552	0.494482603	1	KF
GMKF-30-PASZJB03	ENSG00000176946.10	THAP4	0.11453552	0.494482603	1	KF
GMKF-30-PASZJB03	ENSG00000154429.9	CCSAP	0.11453552	0.494482608	1	KF
GMKF-30-PASZJB03	ENSG00000144583.4	MARCH4	0.11453552	0.494482612	1	KF
GMKF-30-PASZJB03	ENSG00000198369.8	SPRED2	0.11453552	0.494482617	1	KF
GMKF-30-PASZJB03	ENSG00000269131.1	AC004447.2	0.11453552	0.49448271	1	KF
GMKF-30-PASZJB03	ENSG00000143393.15	PI4KB	0.11453552	0.494483178	1	KF
GMKF-30-PASZJB03	ENSG00000259291.2	RP11-617F23.1	0.079989203	0.495058701	1	KF
GMKF-30-PASZJB03	ENSG00000150477.13	KIAA1328	0.066695507	0.495921986	1	KF
GMKF-30-PASZJB03	ENSG00000110799.12	VWF	0.088776625	0.49599934	1	KF
GMKF-30-PASZJB03	ENSG00000108963.16	DPH1	0.058183905	0.496066831	1	KF
GMKF-30-PASZJB03	ENSG00000154217.13	PITPNC1	0.122242974	0.496149375	1	KF
GMKF-30-PASZJB03	ENSG00000166037.9	CEP57	0.099391541	0.497777252	1	KF
GMKF-30-PASZJB03	ENSG00000197183.11	NOL4L	0.082181203	0.497954484	1	KF
GMKF-30-PASZJB03	ENSG00000230124.5	LHX4-AS1	0.079861036	0.497992687	1	KF
GMKF-30-PASZJB03	ENSG00000170027.6	YWHAG	0.101069384	0.498012441	1	KF
GMKF-30-PASZJB03	ENSG00000162511.7	LAPTM5	0.110573609	0.498202895	1	KF
GMKF-30-PASZJB03	ENSG00000105379.8	ETFB	0.110573609	0.498202897	1	KF
GMKF-30-PASZJB03	ENSG00000176658.15	MYO1D	0.110573609	0.498202899	1	KF
GMKF-30-PASZJB03	ENSG00000143514.15	TP53BP2	0.110573609	0.498202917	1	KF
GMKF-30-PASZJB03	ENSG00000109625.17	CPZ	0.143097287	0.499723126	1	KF
GMKF-30-PASZJB03	ENSG00000155269.10	GPR78	0.143097287	0.499723126	1	KF
GMKF-30-PASZJB03	ENSG00000103037.10	SETD6	0.143097375	0.499723293	1	KF
GMKF-30-PASZJB03	ENSG00000141564.12	RPTOR	0.067200695	0.500332074	1	KF
GMKF-30-PASZJB03	ENSG00000178338.9	ZNF354B	0.09096808	0.500374392	1	KF
GMKF-30-PASZJB03	ENSG00000120437.8	ACAT2	0.092758088	0.500380513	1	KF
GMKF-30-PASZJB03	ENSG00000276248.1	RP11-230F18.5	0.071781239	0.50049416	1	KF
GMKF-30-PASZJB03	ENSG00000172071.10	EIF2AK3	0.06820623	0.500724445	1	KF
GMKF-30-PASZJB03	ENSG00000144283.20	PKP4	0.107761209	0.500751928	1	KF
GMKF-30-PASZJB03	ENSG00000204843.11	DCTN1	0.107761209	0.50075193	1	KF
GMKF-30-PASZJB03	ENSG00000121413.11	ZSCAN18	0.107761209	0.50075193	1	KF
GMKF-30-PASZJB03	ENSG00000077254.13	USP33	0.107761209	0.500751937	1	KF
GMKF-30-PASZJB03	ENSG00000100605.15	ITPK1	0.107761209	0.500752	1	KF
GMKF-30-PASZJB03	ENSG00000140416.18	TPM1	0.100950237	0.500820481	1	KF
GMKF-30-PASZJB03	ENSG00000100220.10	RTCB	0.080264157	0.50102651	1	KF
GMKF-30-PASZJB03	ENSG00000146535.12	GNA12	0.121839909	0.501473399	1	KF
GMKF-30-PASZJB03	ENSG00000107819.12	SFXN3	0.124514721	0.501478092	1	KF
GMKF-30-PASZJB03	ENSG00000149782.10	PLCB3	0.080756466	0.50228212	1	KF
GMKF-30-PASZJB03	ENSG00000100092.19	SH3BP1	0.105677701	0.502597984	1	KF
GMKF-30-PASZJB03	ENSG00000241360.1	PDXP	0.105677701	0.502597984	1	KF
GMKF-30-PASZJB03	ENSG00000160058.17	BSDC1	0.105677701	0.50259799	1	KF
GMKF-30-PASZJB03	ENSG00000146587.16	RBAK	0.091929142	0.502792414	1	KF
GMKF-30-PASZJB03	ENSG00000170653.17	ATF7	0.080822184	0.503241939	1	KF
GMKF-30-PASZJB03	ENSG00000197928.9	ZNF677	0.112856039	0.503312835	1	KF
GMKF-30-PASZJB03	ENSG00000163681.13	SLMAP	0.098493051	0.503499022	1	KF
GMKF-30-PASZJB03	ENSG00000105514.6	RAB3D	0.094488442	0.503669828	1	KF
GMKF-30-PASZJB03	ENSG00000196455.6	PIK3R4	0.116550951	0.503792065	1	KF
GMKF-30-PASZJB03	ENSG00000099194.5	SCD	0.090981072	0.503825065	1	KF
GMKF-30-PASZJB03	ENSG00000163389.9	POGLUT1	0.097578152	0.503987287	1	KF
GMKF-30-PASZJB03	ENSG00000168818.8	STX18	0.137320626	0.504425852	1	KF
GMKF-30-PASZJB03	ENSG00000160014.15	CALM3	0.065631333	0.504869335	1	KF
GMKF-30-PASZJB03	ENSG00000008294.19	SPAG9	0.117785161	0.505016013	1	KF
GMKF-30-PASZJB03	ENSG00000151806.12	GUF1	0.088816662	0.505531377	1	KF
GMKF-30-PASZJB03	ENSG00000115977.17	AAK1	0.052952509	0.505585093	1	KF
GMKF-30-PASZJB03	ENSG00000270194.1	RP11-259K5.2	0.112797269	0.505610771	1	KF
GMKF-30-PASZJB03	ENSG00000099942.11	CRKL	0.067189238	0.505836256	1	KF
GMKF-30-PASZJB03	ENSG00000168872.14	DDX19A	0.097132357	0.506075391	1	KF
GMKF-30-PASZJB03	ENSG00000276672.1	RP11-142E9.1	0.102404917	0.506200296	1	KF
GMKF-30-PASZJB03	ENSG00000132535.17	DLG4	0.082896578	0.506906313	1	KF
GMKF-30-PASZJB03	ENSG00000278600.1	RP11-81A1.6	0.13150024	0.50690783	1	KF
GMKF-30-PASZJB03	ENSG00000277586.1	NEFL	0.083874734	0.50825891	1	KF
GMKF-30-PASZJB03	ENSG00000157823.15	AP3S2	0.079733102	0.50895219	1	KF
GMKF-30-PASZJB03	ENSG00000117632.19	STMN1	0.099711847	0.509187973	1	KF
GMKF-30-PASZJB03	ENSG00000090661.10	CERS4	0.110733114	0.509190724	1	KF
GMKF-30-PASZJB03	ENSG00000013288.7	MAN2B2	0.133190521	0.509518763	1	KF
GMKF-30-PASZJB03	ENSG00000180370.9	PAK2	0.122417901	0.509592166	1	KF
GMKF-30-PASZJB03	ENSG00000212719.9	C17orf51	0.074743874	0.509741512	1	KF
GMKF-30-PASZJB03	ENSG00000187800.12	PEAR1	0.130198785	0.510483554	1	KF
GMKF-30-PASZJB03	ENSG00000160179.17	ABCG1	0.086455496	0.511399062	1	KF
GMKF-30-PASZJB03	ENSG00000178685.12	PARP10	0.122054845	0.51152244	1	KF
GMKF-30-PASZJB03	ENSG00000274020.1	LINC01138	0.113664794	0.511633722	1	KF
GMKF-30-PASZJB03	ENSG00000179361.16	ARID3B	0.099915666	0.511964731	1	KF
GMKF-30-PASZJB03	ENSG00000070371.14	CLTCL1	0.087181023	0.512444193	1	KF
GMKF-30-PASZJB03	ENSG00000151835.12	SACS	0.065145429	0.512727776	1	KF
GMKF-30-PASZJB03	ENSG00000198795.9	ZNF521	0.093591169	0.513160814	1	KF
GMKF-30-PASZJB03	ENSG00000113742.11	CPEB4	0.08301547	0.513402853	1	KF
GMKF-30-PASZJB03	ENSG00000103018.15	CYB5B	0.081758002	0.513657054	1	KF
GMKF-30-PASZJB03	ENSG00000058729.9	RIOK2	0.093028278	0.513763181	1	KF
GMKF-30-PASZJB03	ENSG00000155530.2	LRGUK	0.08703733	0.514696285	1	KF
GMKF-30-PASZJB03	ENSG00000183569.16	SERHL2	0.062211116	0.515575358	1	KF
GMKF-30-PASZJB03	ENSG00000131873.5	CHSY1	0.073105079	0.51575457	1	KF
GMKF-30-PASZJB03	ENSG00000105251.9	SHD	0.10955383	0.515981882	1	KF
GMKF-30-PASZJB03	ENSG00000122218.13	COPA	0.084112554	0.516168409	1	KF
GMKF-30-PASZJB03	ENSG00000088387.16	DOCK9	0.09488919	0.516689463	1	KF
GMKF-30-PASZJB03	ENSG00000171759.7	PAH	0.059218955	0.516885777	1	KF
GMKF-30-PASZJB03	ENSG00000143641.9	GALNT2	0.087497678	0.517714237	1	KF
GMKF-30-PASZJB03	ENSG00000176890.14	TYMS	0.084189023	0.51934933	1	KF
GMKF-30-PASZJB03	ENSG00000133624.12	ZNF767P	0.074707634	0.519848378	1	KF
GMKF-30-PASZJB03	ENSG00000139921.11	TMX1	0.077748575	0.520710975	1	KF
GMKF-30-PASZJB03	ENSG00000179010.13	MRFAP1	0.098789527	0.520813416	1	KF
GMKF-30-PASZJB03	ENSG00000166199.11	ALKBH3	0.083595103	0.520824942	1	KF
GMKF-30-PASZJB03	ENSG00000154518.8	ATP5G3	0.099575367	0.521335469	1	KF
GMKF-30-PASZJB03	ENSG00000104885.16	DOT1L	0.099575367	0.521335473	1	KF
GMKF-30-PASZJB03	ENSG00000027697.11	IFNGR1	0.100552872	0.521923421	1	KF
GMKF-30-PASZJB03	ENSG00000140391.13	TSPAN3	0.100552872	0.521923422	1	KF
GMKF-30-PASZJB03	ENSG00000106049.7	HIBADH	0.082315937	0.521971867	1	KF
GMKF-30-PASZJB03	ENSG00000164638.9	SLC29A4	0.062789675	0.522320929	1	KF
GMKF-30-PASZJB03	ENSG00000144713.11	RPL32	0.089560357	0.522431359	1	KF
GMKF-30-PASZJB03	ENSG00000227176.1	AC092641.2	0.125017132	0.522559742	1	KF
GMKF-30-PASZJB03	ENSG00000144354.12	CDCA7	0.125017132	0.522559742	1	KF
GMKF-30-PASZJB03	ENSG00000113649.10	TCERG1	0.125017132	0.522559742	1	KF
GMKF-30-PASZJB03	ENSG00000198042.9	MAK16	0.125017132	0.522559742	1	KF
GMKF-30-PASZJB03	ENSG00000197177.14	GPR123	0.125017132	0.522559742	1	KF
GMKF-30-PASZJB03	ENSG00000265334.1	CTD-2349P21.11	0.125017132	0.522559742	1	KF
GMKF-30-PASZJB03	ENSG00000136492.7	BRIP1	0.125017132	0.522559742	1	KF
GMKF-30-PASZJB03	ENSG00000276633.1	AJ011931.1	0.125017132	0.522559742	1	KF
GMKF-30-PASZJB03	ENSG00000100372.13	SLC25A17	0.125017132	0.522559742	1	KF
GMKF-30-PASZJB03	ENSG00000225364.1	ATP6V0E1P1	0.125017132	0.522559742	1	KF
GMKF-30-PASZJB03	ENSG00000168438.13	CDC40	0.125017132	0.522559742	1	KF
GMKF-30-PASZJB03	ENSG00000215146.4	RP11-313J2.1	0.125017132	0.522559742	1	KF
GMKF-30-PASZJB03	ENSG00000151233.9	GXYLT1	0.125017132	0.522559742	1	KF
GMKF-30-PASZJB03	ENSG00000176476.7	CCDC101	0.125017132	0.522559742	1	KF
GMKF-30-PASZJB03	ENSG00000177731.14	FLII	0.125017132	0.522559742	1	KF
GMKF-30-PASZJB03	ENSG00000184828.8	ZBTB7C	0.125017132	0.522559742	1	KF
GMKF-30-PASZJB03	ENSG00000133243.7	BTBD2	0.125017132	0.522559742	1	KF
GMKF-30-PASZJB03	ENSG00000172954.12	LCLAT1	0.125017132	0.522559748	1	KF
GMKF-30-PASZJB03	ENSG00000274204.1	RP11-272L14.2	0.125017132	0.522559748	1	KF
GMKF-30-PASZJB03	ENSG00000088682.12	COQ9	0.125017132	0.522559748	1	KF
GMKF-30-PASZJB03	ENSG00000265487.1	RP11-793A3.1	0.125017132	0.522559748	1	KF
GMKF-30-PASZJB03	ENSG00000172201.9	ID4	0.125017132	0.522559748	1	KF
GMKF-30-PASZJB03	ENSG00000085563.13	ABCB1	0.125017132	0.522559748	1	KF
GMKF-30-PASZJB03	ENSG00000230581.2	ACTG1P14	0.125017132	0.522559748	1	KF
GMKF-30-PASZJB03	ENSG00000257594.3	GALNT4	0.125017132	0.522559748	1	KF
GMKF-30-PASZJB03	ENSG00000259075.5	POC1B-GALNT4	0.125017132	0.522559748	1	KF
GMKF-30-PASZJB03	ENSG00000205683.10	DPF3	0.125017132	0.522559748	1	KF
GMKF-30-PASZJB03	ENSG00000088808.15	PPP1R13B	0.125017132	0.522559748	1	KF
GMKF-30-PASZJB03	ENSG00000069943.8	PIGB	0.125017132	0.522559748	1	KF
GMKF-30-PASZJB03	ENSG00000267534.2	S1PR2	0.125017132	0.522559748	1	KF
GMKF-30-PASZJB03	ENSG00000214946.12	TBC1D26	0.125017132	0.522559755	1	KF
GMKF-30-PASZJB03	ENSG00000264247.1	LINC00909	0.125017132	0.522559755	1	KF
GMKF-30-PASZJB03	ENSG00000178386.11	ZNF223	0.125017132	0.522559755	1	KF
GMKF-30-PASZJB03	ENSG00000267022.1	AC084219.2	0.125017132	0.522559755	1	KF
GMKF-30-PASZJB03	ENSG00000249435.1	CTD-2224J9.7	0.125017132	0.522559755	1	KF
GMKF-30-PASZJB03	ENSG00000162733.15	DDR2	0.125017132	0.522559765	1	KF
GMKF-30-PASZJB03	ENSG00000121897.12	LIAS	0.125017132	0.522559765	1	KF
GMKF-30-PASZJB03	ENSG00000129084.16	PSMA1	0.125017132	0.522559777	1	KF
GMKF-30-PASZJB03	ENSG00000259045.1	RP11-320M16.1	0.125017132	0.522559777	1	KF
GMKF-30-PASZJB03	ENSG00000136286.13	MYO1G	0.125017132	0.522559777	1	KF
GMKF-30-PASZJB03	ENSG00000225032.4	RP11-228B15.4	0.125017132	0.522559777	1	KF
GMKF-30-PASZJB03	ENSG00000257376.1	RP11-328C8.2	0.125017132	0.522559777	1	KF
GMKF-30-PASZJB03	ENSG00000101138.10	CSTF1	0.125017132	0.522559777	1	KF
GMKF-30-PASZJB03	ENSG00000100031.17	GGT1	0.125017132	0.522559792	1	KF
GMKF-30-PASZJB03	ENSG00000133069.13	TMCC2	0.125017132	0.522559792	1	KF
GMKF-30-PASZJB03	ENSG00000213057.5	C1orf220	0.125017132	0.522559811	1	KF
GMKF-30-PASZJB03	ENSG00000146776.13	ATXN7L1	0.125017132	0.522559811	1	KF
GMKF-30-PASZJB03	ENSG00000179119.13	SPTY2D1	0.125017132	0.522559811	1	KF
GMKF-30-PASZJB03	ENSG00000270299.1	RP5-850E9.3	0.125017132	0.522559811	1	KF
GMKF-30-PASZJB03	ENSG00000271303.1	SRXN1	0.125017132	0.522559811	1	KF
GMKF-30-PASZJB03	ENSG00000224463.1	AC079354.6	0.125017132	0.522559835	1	KF
GMKF-30-PASZJB03	ENSG00000230280.2	HNRNPA1P59	0.125017132	0.522559865	1	KF
GMKF-30-PASZJB03	ENSG00000074657.12	ZNF532	0.125017132	0.522559865	1	KF
GMKF-30-PASZJB03	ENSG00000122386.9	ZNF205	0.125017132	0.522559865	1	KF
GMKF-30-PASZJB03	ENSG00000077150.16	NFKB2	0.125017132	0.522559903	1	KF
GMKF-30-PASZJB03	ENSG00000259562.2	RP11-762H8.2	0.125017132	0.522559903	1	KF
GMKF-30-PASZJB03	ENSG00000255275.3	RP13-279N23.2	0.125017132	0.522559903	1	KF
GMKF-30-PASZJB03	ENSG00000273381.1	RP11-305L7.7	0.125017132	0.522560011	1	KF
GMKF-30-PASZJB03	ENSG00000100811.9	YY1	0.125017132	0.522560183	1	KF
GMKF-30-PASZJB03	ENSG00000258982.1	RP11-638I2.4	0.125017132	0.522560183	1	KF
GMKF-30-PASZJB03	ENSG00000117834.11	SLC5A9	0.125017132	0.522560183	1	KF
GMKF-30-PASZJB03	ENSG00000272491.1	RP5-1024N4.4	0.125017132	0.522560183	1	KF
GMKF-30-PASZJB03	ENSG00000196653.10	ZNF502	0.125017132	0.522560303	1	KF
GMKF-30-PASZJB03	ENSG00000101333.15	PLCB4	0.125017132	0.522560303	1	KF
GMKF-30-PASZJB03	ENSG00000177272.8	KCNA3	0.125017132	0.522560454	1	KF
GMKF-30-PASZJB03	ENSG00000164403.13	SHROOM1	0.125017132	0.522560645	1	KF
GMKF-30-PASZJB03	ENSG00000224888.4	RP5-1142A6.2	0.125017132	0.522560885	1	KF
GMKF-30-PASZJB03	ENSG00000043143.19	JADE2	0.125017132	0.522561187	1	KF
GMKF-30-PASZJB03	ENSG00000268119.4	CTD-2561J22.5	0.125017132	0.522561567	1	KF
GMKF-30-PASZJB03	ENSG00000108509.19	CAMTA2	0.101801915	0.522581639	1	KF
GMKF-30-PASZJB03	ENSG00000220785.6	MTMR9LP	0.125017149	0.522658458	1	KF
GMKF-30-PASZJB03	ENSG00000154305.15	MIA3	0.070220432	0.522771992	1	KF
GMKF-30-PASZJB03	ENSG00000164880.14	INTS1	0.088763689	0.522997992	1	KF
GMKF-30-PASZJB03	ENSG00000125844.14	RRBP1	0.074589111	0.523083514	1	KF
GMKF-30-PASZJB03	ENSG00000093183.12	SEC22C	0.132244271	0.523232566	1	KF
GMKF-30-PASZJB03	ENSG00000271138.1	IGLVIVOR22-1	0.103453927	0.523304102	1	KF
GMKF-30-PASZJB03	ENSG00000167615.15	LENG8	0.103453927	0.523304111	1	KF
GMKF-30-PASZJB03	ENSG00000129657.13	SEC14L1	0.068013403	0.523853865	1	KF
GMKF-30-PASZJB03	ENSG00000112658.7	SRF	0.105700805	0.52405341	1	KF
GMKF-30-PASZJB03	ENSG00000233757.5	AC092835.2	0.105700805	0.52405341	1	KF
GMKF-30-PASZJB03	ENSG00000244112.3	RN7SL508P	0.105700805	0.52405341	1	KF
GMKF-30-PASZJB03	ENSG00000143164.14	DCAF6	0.105700805	0.524053415	1	KF
GMKF-30-PASZJB03	ENSG00000158805.10	ZNF276	0.052037336	0.524133774	1	KF
GMKF-30-PASZJB03	ENSG00000198920.8	KIAA0753	0.063719822	0.52437873	1	KF
GMKF-30-PASZJB03	ENSG00000133027.16	PEMT	0.109078231	0.524696708	1	KF
GMKF-30-PASZJB03	ENSG00000128266.8	GNAZ	0.109078231	0.524696708	1	KF
GMKF-30-PASZJB03	ENSG00000183891.5	TTC32	0.109078231	0.524696708	1	KF
GMKF-30-PASZJB03	ENSG00000253420.1	RP11-642D21.2	0.109078231	0.524696708	1	KF
GMKF-30-PASZJB03	ENSG00000108861.7	DUSP3	0.109078231	0.524696708	1	KF
GMKF-30-PASZJB03	ENSG00000064961.17	HMG20B	0.109078231	0.524696708	1	KF
GMKF-30-PASZJB03	ENSG00000067182.6	TNFRSF1A	0.109078231	0.524696717	1	KF
GMKF-30-PASZJB03	ENSG00000127920.5	GNG11	0.109078231	0.524696727	1	KF
GMKF-30-PASZJB03	ENSG00000116922.13	C1orf109	0.109078231	0.524696756	1	KF
GMKF-30-PASZJB03	ENSG00000162599.14	NFIA	0.114568421	0.524781952	1	KF
GMKF-30-PASZJB03	ENSG00000138036.17	DYNC2LI1	0.114568421	0.524781952	1	KF
GMKF-30-PASZJB03	ENSG00000134851.11	TMEM165	0.114568421	0.524781952	1	KF
GMKF-30-PASZJB03	ENSG00000174796.11	THAP6	0.114568421	0.524781952	1	KF
GMKF-30-PASZJB03	ENSG00000196683.9	TOMM7	0.114568421	0.524781952	1	KF
GMKF-30-PASZJB03	ENSG00000030066.12	NUP160	0.114568421	0.524781952	1	KF
GMKF-30-PASZJB03	ENSG00000278768.1	BACE1-AS	0.114568421	0.524781952	1	KF
GMKF-30-PASZJB03	ENSG00000112378.11	PERP	0.114568421	0.524781952	1	KF
GMKF-30-PASZJB03	ENSG00000085511.18	MAP3K4	0.114568421	0.524781952	1	KF
GMKF-30-PASZJB03	ENSG00000004478.7	FKBP4	0.114568421	0.524781952	1	KF
GMKF-30-PASZJB03	ENSG00000110987.7	BCL7A	0.114568421	0.524781952	1	KF
GMKF-30-PASZJB03	ENSG00000125775.13	SDCBP2	0.114568421	0.524781952	1	KF
GMKF-30-PASZJB03	ENSG00000163297.15	ANTXR2	0.114568421	0.524781955	1	KF
GMKF-30-PASZJB03	ENSG00000023171.13	GRAMD1B	0.114568421	0.524781955	1	KF
GMKF-30-PASZJB03	ENSG00000279744.1	RP13-20L14.10	0.114568421	0.524781955	1	KF
GMKF-30-PASZJB03	ENSG00000240024.4	LINC00888	0.114568421	0.52478196	1	KF
GMKF-30-PASZJB03	ENSG00000224892.5	RPS4XP16	0.114568421	0.52478196	1	KF
GMKF-30-PASZJB03	ENSG00000121152.8	NCAPH	0.114568421	0.52478196	1	KF
GMKF-30-PASZJB03	ENSG00000175182.12	FAM131A	0.114568421	0.52478196	1	KF
GMKF-30-PASZJB03	ENSG00000107625.11	DDX50	0.114568421	0.524781965	1	KF
GMKF-30-PASZJB03	ENSG00000263846.1	CIAPIN1P	0.114568421	0.524781965	1	KF
GMKF-30-PASZJB03	ENSG00000279488.1	AC004623.3	0.114568421	0.524781965	1	KF
GMKF-30-PASZJB03	ENSG00000143436.9	MRPL9	0.114568421	0.524781965	1	KF
GMKF-30-PASZJB03	ENSG00000143450.13	OAZ3	0.114568421	0.524781965	1	KF
GMKF-30-PASZJB03	ENSG00000248383.4	PCDHAC1	0.114568421	0.524781972	1	KF
GMKF-30-PASZJB03	ENSG00000239300.4	RP11-400L8.2	0.114568421	0.524781972	1	KF
GMKF-30-PASZJB03	ENSG00000131389.15	SLC6A6	0.114568421	0.524781972	1	KF
GMKF-30-PASZJB03	ENSG00000096654.14	ZNF184	0.114568421	0.524781972	1	KF
GMKF-30-PASZJB03	ENSG00000206527.8	PTPLB	0.114568421	0.52478198	1	KF
GMKF-30-PASZJB03	ENSG00000112305.13	SMAP1	0.114568421	0.524781991	1	KF
GMKF-30-PASZJB03	ENSG00000112309.9	B3GAT2	0.114568421	0.524781991	1	KF
GMKF-30-PASZJB03	ENSG00000215788.8	TNFRSF25	0.114568421	0.524781991	1	KF
GMKF-30-PASZJB03	ENSG00000073969.17	NSF	0.114568421	0.524782005	1	KF
GMKF-30-PASZJB03	ENSG00000136770.9	DNAJC1	0.114568421	0.524782043	1	KF
GMKF-30-PASZJB03	ENSG00000278769.1	CTD-2036P10.5	0.114568421	0.524782071	1	KF
GMKF-30-PASZJB03	ENSG00000100897.16	DCAF11	0.114568421	0.524782105	1	KF
GMKF-30-PASZJB03	ENSG00000182108.8	DEXI	0.114568421	0.524782105	1	KF
GMKF-30-PASZJB03	ENSG00000164187.6	LMBRD2	0.114568421	0.5247826	1	KF
GMKF-30-PASZJB03	ENSG00000160336.13	ZNF761	0.114568421	0.524782771	1	KF
GMKF-30-PASZJB03	ENSG00000250068.1	RP11-576C12.1	0.114568421	0.524783259	1	KF
GMKF-30-PASZJB03	ENSG00000148400.9	NOTCH1	0.088060344	0.524888867	1	KF
GMKF-30-PASZJB03	ENSG00000134285.9	FKBP11	0.057939255	0.526097905	1	KF
GMKF-30-PASZJB03	ENSG00000280435.1	RP4-555D20.1	0.076725073	0.527306448	1	KF
GMKF-30-PASZJB03	ENSG00000281649.1	EBLN3	0.076004861	0.527493202	1	KF
GMKF-30-PASZJB03	ENSG00000150995.16	ITPR1	0.112194422	0.527552195	1	KF
GMKF-30-PASZJB03	ENSG00000167637.15	ZNF283	0.112192879	0.527555164	1	KF
GMKF-30-PASZJB03	ENSG00000148219.15	ASTN2	0.110764332	0.528653408	1	KF
GMKF-30-PASZJB03	ENSG00000110880.9	CORO1C	0.089672127	0.528919484	1	KF
GMKF-30-PASZJB03	ENSG00000138756.16	BMP2K	0.07885263	0.529227835	1	KF
GMKF-30-PASZJB03	ENSG00000106799.11	TGFBR1	0.110242607	0.529917831	1	KF
GMKF-30-PASZJB03	ENSG00000117318.8	ID3	0.100709938	0.529984495	1	KF
GMKF-30-PASZJB03	ENSG00000123815.10	ADCK4	0.084459085	0.53022609	1	KF
GMKF-30-PASZJB03	ENSG00000119326.13	CTNNAL1	0.08632736	0.530358051	1	KF
GMKF-30-PASZJB03	ENSG00000101596.13	SMCHD1	0.064843039	0.530573728	1	KF
GMKF-30-PASZJB03	ENSG00000074755.13	ZZEF1	0.052300161	0.53060701	1	KF
GMKF-30-PASZJB03	ENSG00000161544.8	CYGB	0.061713149	0.5311919	1	KF
GMKF-30-PASZJB03	ENSG00000184702.16	SEPT5	0.068737954	0.531418854	1	KF
GMKF-30-PASZJB03	ENSG00000136295.13	TTYH3	0.068272497	0.531450268	1	KF
GMKF-30-PASZJB03	ENSG00000180884.9	ZNF792	0.151682835	0.531507808	1	KF
GMKF-30-PASZJB03	ENSG00000132639.11	SNAP25	0.08579009	0.531645945	1	KF
GMKF-30-PASZJB03	ENSG00000165124.16	SVEP1	0.069936481	0.532069477	1	KF
GMKF-30-PASZJB03	ENSG00000198937.8	CCDC167	0.078290365	0.532498475	1	KF
GMKF-30-PASZJB03	ENSG00000198876.11	DCAF12	0.079004298	0.532646674	1	KF
GMKF-30-PASZJB03	ENSG00000141699.9	FAM134C	0.083341583	0.532715644	1	KF
GMKF-30-PASZJB03	ENSG00000165271.15	NOL6	0.084659099	0.533073772	1	KF
GMKF-30-PASZJB03	ENSG00000168528.10	SERINC2	0.071162485	0.533160295	1	KF
GMKF-30-PASZJB03	ENSG00000183098.9	GPC6	0.072645385	0.533222102	1	KF
GMKF-30-PASZJB03	ENSG00000108946.13	PRKAR1A	0.094756043	0.533991509	1	KF
GMKF-30-PASZJB03	ENSG00000267009.5	RP11-120M18.2	0.094756043	0.533991509	1	KF
GMKF-30-PASZJB03	ENSG00000197013.8	ZNF429	0.083817432	0.534041197	1	KF
GMKF-30-PASZJB03	ENSG00000124222.20	STX16	0.073386244	0.534273701	1	KF
GMKF-30-PASZJB03	ENSG00000111371.14	SLC38A1	0.060732951	0.534567455	1	KF
GMKF-30-PASZJB03	ENSG00000015532.8	XYLT2	0.092289527	0.534720537	1	KF
GMKF-30-PASZJB03	ENSG00000261534.1	RP11-244O19.1	0.097495441	0.534925734	1	KF
GMKF-30-PASZJB03	ENSG00000281026.1	N4BP2L2-IT2	0.091857709	0.535058925	1	KF
GMKF-30-PASZJB03	ENSG00000124789.10	NUP153	0.062875253	0.535102587	1	KF
GMKF-30-PASZJB03	ENSG00000170345.8	FOS	0.072012778	0.535260692	1	KF
GMKF-30-PASZJB03	ENSG00000120314.17	WDR55	0.138086643	0.535969279	1	KF
GMKF-30-PASZJB03	ENSG00000102786.13	INTS6	0.066566259	0.53608271	1	KF
GMKF-30-PASZJB03	ENSG00000168936.9	TMEM129	0.107598961	0.537377556	1	KF
GMKF-30-PASZJB03	ENSG00000279146.1	RP11-117L5.3	0.066296525	0.537406735	1	KF
GMKF-30-PASZJB03	ENSG00000109472.12	CPE	0.095421249	0.537583107	1	KF
GMKF-30-PASZJB03	ENSG00000197043.12	ANXA6	0.095421249	0.537583118	1	KF
GMKF-30-PASZJB03	ENSG00000132849.17	INADL	0.095854022	0.53836476	1	KF
GMKF-30-PASZJB03	ENSG00000280287.1	RP13-554M15.7	0.108717838	0.538467162	1	KF
GMKF-30-PASZJB03	ENSG00000037637.9	FBXO42	0.076052471	0.538505858	1	KF
GMKF-30-PASZJB03	ENSG00000177426.19	TGIF1	0.077390687	0.538514376	1	KF
GMKF-30-PASZJB03	ENSG00000181444.11	ZNF467	0.080540903	0.53874464	1	KF
GMKF-30-PASZJB03	ENSG00000173281.4	PPP1R3B	0.090641168	0.539002514	1	KF
GMKF-30-PASZJB03	ENSG00000154548.8	SRSF12	0.075861177	0.539045374	1	KF
GMKF-30-PASZJB03	ENSG00000101210.9	EEF1A2	0.091586709	0.539211098	1	KF
GMKF-30-PASZJB03	ENSG00000160917.13	CPSF4	0.065648936	0.539278182	1	KF
GMKF-30-PASZJB03	ENSG00000244730.1	RP13-1056D16.2	0.102125411	0.539522219	1	KF
GMKF-30-PASZJB03	ENSG00000166888.9	STAT6	0.07634027	0.539867858	1	KF
GMKF-30-PASZJB03	ENSG00000139641.11	ESYT1	0.095869732	0.539893659	1	KF
GMKF-30-PASZJB03	ENSG00000184009.8	ACTG1	0.095869732	0.53989366	1	KF
GMKF-30-PASZJB03	ENSG00000213585.9	VDAC1	0.095869732	0.539893663	1	KF
GMKF-30-PASZJB03	ENSG00000134802.16	SLC43A3	0.123992943	0.540291735	1	KF
GMKF-30-PASZJB03	ENSG00000225973.3	PIGBOS1	0.090006043	0.540763651	1	KF
GMKF-30-PASZJB03	ENSG00000015676.16	NUDCD3	0.089734934	0.541127788	1	KF
GMKF-30-PASZJB03	ENSG00000070669.15	ASNS	0.085678586	0.541131523	1	KF
GMKF-30-PASZJB03	ENSG00000177853.13	ZNF518A	0.105673965	0.54119289	1	KF
GMKF-30-PASZJB03	ENSG00000163291.13	PAQR3	0.081414167	0.541358692	1	KF
GMKF-30-PASZJB03	ENSG00000117523.14	PRRC2C	0.056240878	0.54195557	1	KF
GMKF-30-PASZJB03	ENSG00000132199.17	ENOSF1	0.123392163	0.542200594	1	KF
GMKF-30-PASZJB03	ENSG00000185201.15	IFITM2	0.096436089	0.542691484	1	KF
GMKF-30-PASZJB03	ENSG00000111665.10	CDCA3	0.081114765	0.543115047	1	KF
GMKF-30-PASZJB03	ENSG00000071082.9	RPL31	0.075125739	0.543162635	1	KF
GMKF-30-PASZJB03	ENSG00000260916.4	CCPG1	0.108950808	0.543627755	1	KF
GMKF-30-PASZJB03	ENSG00000054523.15	KIF1B	0.113720252	0.544163362	1	KF
GMKF-30-PASZJB03	ENSG00000152818.17	UTRN	0.060980708	0.545202986	1	KF
GMKF-30-PASZJB03	ENSG00000134323.10	MYCN	0.097173847	0.546147364	1	KF
GMKF-30-PASZJB03	ENSG00000138095.17	LRPPRC	0.097173847	0.546147364	1	KF
GMKF-30-PASZJB03	ENSG00000137200.11	CMTR1	0.097173847	0.546147364	1	KF
GMKF-30-PASZJB03	ENSG00000111341.8	MGP	0.097173847	0.546147364	1	KF
GMKF-30-PASZJB03	ENSG00000065150.17	IPO5	0.097173847	0.546147364	1	KF
GMKF-30-PASZJB03	ENSG00000065427.13	KARS	0.097173847	0.546147369	1	KF
GMKF-30-PASZJB03	ENSG00000260272.1	RP11-20I23.1	0.097173847	0.546147398	1	KF
GMKF-30-PASZJB03	ENSG00000259017.1	RP11-561B11.6	0.097173847	0.546147604	1	KF
GMKF-30-PASZJB03	ENSG00000107771.14	CCSER2	0.09698932	0.54648547	1	KF
GMKF-30-PASZJB03	ENSG00000171617.12	ENC1	0.128618329	0.546571052	1	KF
GMKF-30-PASZJB03	ENSG00000100296.12	THOC5	0.073070682	0.547643474	1	KF
GMKF-30-PASZJB03	ENSG00000164099.3	PRSS12	0.106822015	0.547855874	1	KF
GMKF-30-PASZJB03	ENSG00000115317.10	HTRA2	0.100368786	0.548024284	1	KF
GMKF-30-PASZJB03	ENSG00000058272.14	PPP1R12A	0.075408414	0.548247174	1	KF
GMKF-30-PASZJB03	ENSG00000114850.5	SSR3	0.08280189	0.548326121	1	KF
GMKF-30-PASZJB03	ENSG00000109654.13	TRIM2	0.075599853	0.548855818	1	KF
GMKF-30-PASZJB03	ENSG00000227954.5	TARID	0.078349443	0.549198758	1	KF
GMKF-30-PASZJB03	ENSG00000066735.13	KIF26A	0.108142899	0.549209769	1	KF
GMKF-30-PASZJB03	ENSG00000259221.4	CTD-2050N2.1	0.112495163	0.550091966	1	KF
GMKF-30-PASZJB03	ENSG00000084693.14	AGBL5	0.098174745	0.550520944	1	KF
GMKF-30-PASZJB03	ENSG00000122203.13	KIAA1191	0.098174745	0.550520947	1	KF
GMKF-30-PASZJB03	ENSG00000152443.11	ZNF776	0.098174745	0.550520952	1	KF
GMKF-30-PASZJB03	ENSG00000073605.17	GSDMB	0.099218611	0.550535021	1	KF
GMKF-30-PASZJB03	ENSG00000016864.15	GLT8D1	0.076845508	0.551152865	1	KF
GMKF-30-PASZJB03	ENSG00000279207.1	RP11-159D12.8	0.110399357	0.551497523	1	KF
GMKF-30-PASZJB03	ENSG00000255302.3	EID1	0.091600601	0.552826613	1	KF
GMKF-30-PASZJB03	ENSG00000082805.18	ERC1	0.121839168	0.553276504	1	KF
GMKF-30-PASZJB03	ENSG00000140259.6	MFAP1	0.1109046	0.553565475	1	KF
GMKF-30-PASZJB03	ENSG00000130254.10	SAFB2	0.058355532	0.553760334	1	KF
GMKF-30-PASZJB03	ENSG00000042317.15	SPATA7	0.076298569	0.553859656	1	KF
GMKF-30-PASZJB03	ENSG00000137145.19	DENND4C	0.084292017	0.554232243	1	KF
GMKF-30-PASZJB03	ENSG00000167522.13	ANKRD11	0.096472383	0.554267496	1	KF
GMKF-30-PASZJB03	ENSG00000157445.13	CACNA2D3	0.07746362	0.554450864	1	KF
GMKF-30-PASZJB03	ENSG00000180901.9	KCTD2	0.065551261	0.554567178	1	KF
GMKF-30-PASZJB03	ENSG00000155189.10	AGPAT5	0.094217001	0.554616055	1	KF
GMKF-30-PASZJB03	ENSG00000145476.14	CYP4V2	0.078561887	0.554804142	1	KF
GMKF-30-PASZJB03	ENSG00000136319.10	TTC5	0.084927396	0.555037014	1	KF
GMKF-30-PASZJB03	ENSG00000166847.8	DCTN5	0.090934981	0.555055243	1	KF
GMKF-30-PASZJB03	ENSG00000253406.1	AC012613.2	0.083019554	0.555168749	1	KF
GMKF-30-PASZJB03	ENSG00000010244.15	ZNF207	0.093648191	0.555813489	1	KF
GMKF-30-PASZJB03	ENSG00000166188.2	ZNF319	0.12742556	0.55588932	1	KF
GMKF-30-PASZJB03	ENSG00000058056.7	USP13	0.127423255	0.555897216	1	KF
GMKF-30-PASZJB03	ENSG00000109132.6	PHOX2B	0.106143657	0.556001419	1	KF
GMKF-30-PASZJB03	ENSG00000103495.12	MAZ	0.088856288	0.556050697	1	KF
GMKF-30-PASZJB03	ENSG00000149016.14	TUT1	0.099610251	0.556224824	1	KF
GMKF-30-PASZJB03	ENSG00000255508.6	RP11-864I4.1	0.099610251	0.556224824	1	KF
GMKF-30-PASZJB03	ENSG00000141577.12	CEP131	0.099610251	0.556224824	1	KF
GMKF-30-PASZJB03	ENSG00000101489.17	CELF4	0.099610251	0.556224824	1	KF
GMKF-30-PASZJB03	ENSG00000130522.5	JUND	0.099610251	0.556224824	1	KF
GMKF-30-PASZJB03	ENSG00000104980.6	TIMM44	0.099610251	0.556224829	1	KF
GMKF-30-PASZJB03	ENSG00000122783.15	C7orf49	0.099610251	0.556224831	1	KF
GMKF-30-PASZJB03	ENSG00000272941.1	RP11-134L10.1	0.099610251	0.556224831	1	KF
GMKF-30-PASZJB03	ENSG00000129484.12	PARP2	0.099610251	0.556224831	1	KF
GMKF-30-PASZJB03	ENSG00000085788.12	DDHD2	0.099610251	0.556224845	1	KF
GMKF-30-PASZJB03	ENSG00000155827.10	RNF20	0.099610251	0.556224852	1	KF
GMKF-30-PASZJB03	ENSG00000151276.22	MAGI1	0.099610251	0.556224927	1	KF
GMKF-30-PASZJB03	ENSG00000051128.17	HOMER3	0.099610251	0.556228297	1	KF
GMKF-30-PASZJB03	ENSG00000128989.9	ARPP19	0.091604352	0.556635039	1	KF
GMKF-30-PASZJB03	ENSG00000135108.13	FBXO21	0.058958381	0.556747768	1	KF
GMKF-30-PASZJB03	ENSG00000137642.11	SORL1	0.068702742	0.556882085	1	KF
GMKF-30-PASZJB03	ENSG00000153250.16	RBMS1	0.118909633	0.556981829	1	KF
GMKF-30-PASZJB03	ENSG00000097033.13	SH3GLB1	0.062262629	0.557272656	1	KF
GMKF-30-PASZJB03	ENSG00000112996.8	MRPS30	0.100538108	0.557429031	1	KF
GMKF-30-PASZJB03	ENSG00000112902.10	SEMA5A	0.1174967	0.557693955	1	KF
GMKF-30-PASZJB03	ENSG00000253932.1	RP11-10C8.2	0.057536382	0.558162881	1	KF
GMKF-30-PASZJB03	ENSG00000122515.13	ZMIZ2	0.052953857	0.558174985	1	KF
GMKF-30-PASZJB03	ENSG00000171298.11	GAA	0.07398829	0.558612047	1	KF
GMKF-30-PASZJB03	ENSG00000126500.3	FLRT1	0.100338582	0.55917302	1	KF
GMKF-30-PASZJB03	ENSG00000185800.10	DMWD	0.0534192	0.559681281	1	KF
GMKF-30-PASZJB03	ENSG00000128928.7	IVD	0.076390172	0.56003806	1	KF
GMKF-30-PASZJB03	ENSG00000140323.5	DISP2	0.107571177	0.56005411	1	KF
GMKF-30-PASZJB03	ENSG00000163171.7	CDC42EP3	0.074501003	0.560142535	1	KF
GMKF-30-PASZJB03	ENSG00000170419.9	VSTM2A	0.046040487	0.560320332	1	KF
GMKF-30-PASZJB03	ENSG00000237017.1	AC012314.8	0.091608832	0.561261819	1	KF
GMKF-30-PASZJB03	ENSG00000004142.10	POLDIP2	0.069086571	0.561552936	1	KF
GMKF-30-PASZJB03	ENSG00000148943.10	LIN7C	0.087930748	0.56160184	1	KF
GMKF-30-PASZJB03	ENSG00000231160.8	KLF3-AS1	0.088982911	0.561749635	1	KF
GMKF-30-PASZJB03	ENSG00000114316.11	USP4	0.105687771	0.562089493	1	KF
GMKF-30-PASZJB03	ENSG00000135052.15	GOLM1	0.068352472	0.562158225	1	KF
GMKF-30-PASZJB03	ENSG00000267733.4	RP11-64C12.3	0.080974477	0.562355571	1	KF
GMKF-30-PASZJB03	ENSG00000234171.2	RNASEH1-AS1	0.080972555	0.562360034	1	KF
GMKF-30-PASZJB03	ENSG00000254245.2	PCDHGA3	0.080972555	0.562360053	1	KF
GMKF-30-PASZJB03	ENSG00000064393.14	HIPK2	0.088381075	0.562857115	1	KF
GMKF-30-PASZJB03	ENSG00000100445.15	SDR39U1	0.088381075	0.562857335	1	KF
GMKF-30-PASZJB03	ENSG00000116120.9	FARSB	0.073430859	0.563327076	1	KF
GMKF-30-PASZJB03	ENSG00000196696.11	PDXDC2P	0.047263356	0.563409054	1	KF
GMKF-30-PASZJB03	ENSG00000271452.1	RP11-342K6.2	0.101842301	0.563947464	1	KF
GMKF-30-PASZJB03	ENSG00000113360.15	DROSHA	0.101842301	0.563947464	1	KF
GMKF-30-PASZJB03	ENSG00000135541.19	AHI1	0.101842301	0.563947464	1	KF
GMKF-30-PASZJB03	ENSG00000196584.2	XRCC2	0.101842301	0.563947464	1	KF
GMKF-30-PASZJB03	ENSG00000110077.13	MS4A6A	0.101842301	0.563947464	1	KF
GMKF-30-PASZJB03	ENSG00000168615.10	ADAM9	0.101842301	0.563947467	1	KF
GMKF-30-PASZJB03	ENSG00000121864.8	ZNF639	0.101842301	0.563947469	1	KF
GMKF-30-PASZJB03	ENSG00000113141.14	IK	0.101842301	0.563947469	1	KF
GMKF-30-PASZJB03	ENSG00000140044.11	JDP2	0.101842301	0.563947473	1	KF
GMKF-30-PASZJB03	ENSG00000165406.14	MARCH8	0.101842301	0.563947478	1	KF
GMKF-30-PASZJB03	ENSG00000260917.1	RP11-57H14.4	0.101842301	0.563947484	1	KF
GMKF-30-PASZJB03	ENSG00000149474.12	CSRP2BP	0.101842301	0.563947484	1	KF
GMKF-30-PASZJB03	ENSG00000087085.12	ACHE	0.101842301	0.563947491	1	KF
GMKF-30-PASZJB03	ENSG00000240498.5	CDKN2B-AS1	0.101842301	0.5639475	1	KF
GMKF-30-PASZJB03	ENSG00000264545.1	RP11-145E5.5	0.101842301	0.5639475	1	KF
GMKF-30-PASZJB03	ENSG00000116128.8	BCL9	0.101842301	0.563947512	1	KF
GMKF-30-PASZJB03	ENSG00000118197.12	DDX59	0.101842301	0.563947682	1	KF
GMKF-30-PASZJB03	ENSG00000246922.7	UBAP1L	0.101842298	0.563962144	1	KF
GMKF-30-PASZJB03	ENSG00000171735.17	CAMTA1	0.066390542	0.565033948	1	KF
GMKF-30-PASZJB03	ENSG00000107957.15	SH3PXD2A	0.051175305	0.565064951	1	KF
GMKF-30-PASZJB03	ENSG00000182670.12	TTC3	0.050378375	0.565177455	1	KF
GMKF-30-PASZJB03	ENSG00000163781.11	TOPBP1	0.071791543	0.565211181	1	KF
GMKF-30-PASZJB03	ENSG00000146414.14	SHPRH	0.079496513	0.565471316	1	KF
GMKF-30-PASZJB03	ENSG00000088325.14	TPX2	0.086494743	0.565491894	1	KF
GMKF-30-PASZJB03	ENSG00000062038.12	CDH3	0.086494716	0.565491943	1	KF
GMKF-30-PASZJB03	ENSG00000104872.9	PIH1D1	0.06158724	0.565561019	1	KF
GMKF-30-PASZJB03	ENSG00000241399.5	CD302	0.065887246	0.566777136	1	KF
GMKF-30-PASZJB03	ENSG00000084710.12	EFR3B	0.105008807	0.566813668	1	KF
GMKF-30-PASZJB03	ENSG00000197548.11	ATG7	0.082803049	0.566834946	1	KF
GMKF-30-PASZJB03	ENSG00000197702.10	PARVA	0.091614276	0.567003463	1	KF
GMKF-30-PASZJB03	ENSG00000170540.13	ARL6IP1	0.091614276	0.567003464	1	KF
GMKF-30-PASZJB03	ENSG00000160789.18	LMNA	0.091614276	0.567003717	1	KF
GMKF-30-PASZJB03	ENSG00000136960.11	ENPP2	0.091614275	0.567005527	1	KF
GMKF-30-PASZJB03	ENSG00000105649.8	RAB3A	0.091614275	0.567006068	1	KF
GMKF-30-PASZJB03	ENSG00000064607.15	SUGP2	0.078680271	0.567439452	1	KF
GMKF-30-PASZJB03	ENSG00000264885.1	RP11-815I9.4	0.094691578	0.567480929	1	KF
GMKF-30-PASZJB03	ENSG00000204524.6	ZNF805	0.071589452	0.567620865	1	KF
GMKF-30-PASZJB03	ENSG00000166224.15	SGPL1	0.100309814	0.568401913	1	KF
GMKF-30-PASZJB03	ENSG00000146039.9	SLC17A4	0.061169514	0.569112738	1	KF
GMKF-30-PASZJB03	ENSG00000205560.11	CPT1B	0.069231875	0.569268468	1	KF
GMKF-30-PASZJB03	ENSG00000180776.14	ZDHHC20	0.098997219	0.569412789	1	KF
GMKF-30-PASZJB03	ENSG00000186532.10	SMYD4	0.059526711	0.570176578	1	KF
GMKF-30-PASZJB03	ENSG00000205085.7	FAM71F2	0.124867079	0.570549272	1	KF
GMKF-30-PASZJB03	ENSG00000111652.8	COPS7A	0.059018474	0.57083139	1	KF
GMKF-30-PASZJB03	ENSG00000188687.14	SLC4A5	0.07757445	0.570833313	1	KF
GMKF-30-PASZJB03	ENSG00000264324.1	RP11-287D1.3	0.07757445	0.570833313	1	KF
GMKF-30-PASZJB03	ENSG00000260378.1	CTD-2583P5.1	0.077574463	0.570833334	1	KF
GMKF-30-PASZJB03	ENSG00000253537.2	PCDHGA7	0.069643753	0.571115057	1	KF
GMKF-30-PASZJB03	ENSG00000155792.8	DEPTOR	0.075508027	0.571621486	1	KF
GMKF-30-PASZJB03	ENSG00000068654.14	POLR1A	0.058609465	0.571637535	1	KF
GMKF-30-PASZJB03	ENSG00000082781.10	ITGB5	0.086095464	0.571769267	1	KF
GMKF-30-PASZJB03	ENSG00000146278.10	PNRC1	0.087703158	0.572260623	1	KF
GMKF-30-PASZJB03	ENSG00000166987.13	MBD6	0.087703158	0.572260623	1	KF
GMKF-30-PASZJB03	ENSG00000165462.5	PHOX2A	0.087703158	0.572260632	1	KF
GMKF-30-PASZJB03	ENSG00000104093.12	DMXL2	0.038621085	0.572496862	1	KF
GMKF-30-PASZJB03	ENSG00000167470.11	MIDN	0.065517331	0.573058814	1	KF
GMKF-30-PASZJB03	ENSG00000068615.15	REEP1	0.063788524	0.573313052	1	KF
GMKF-30-PASZJB03	ENSG00000139180.9	NDUFA9	0.079662797	0.573688447	1	KF
GMKF-30-PASZJB03	ENSG00000075407.16	ZNF37A	0.054650614	0.574009622	1	KF
GMKF-30-PASZJB03	ENSG00000233264.2	AC006042.8	0.081822992	0.574040035	1	KF
GMKF-30-PASZJB03	ENSG00000162631.17	NTNG1	0.091621031	0.57432029	1	KF
GMKF-30-PASZJB03	ENSG00000128512.18	DOCK4	0.091621031	0.574320293	1	KF
GMKF-30-PASZJB03	ENSG00000224914.2	LINC00863	0.091621031	0.574320295	1	KF
GMKF-30-PASZJB03	ENSG00000100934.13	SEC23A	0.091621031	0.574320297	1	KF
GMKF-30-PASZJB03	ENSG00000165533.17	TTC8	0.091621031	0.574320297	1	KF
GMKF-30-PASZJB03	ENSG00000082515.15	MRPL22	0.091621031	0.574320332	1	KF
GMKF-30-PASZJB03	ENSG00000128596.15	CCDC136	0.091621031	0.574320332	1	KF
GMKF-30-PASZJB03	ENSG00000051825.13	MPHOSPH9	0.068527477	0.574648607	1	KF
GMKF-30-PASZJB03	ENSG00000033627.13	ATP6V0A1	0.063324474	0.574769043	1	KF
GMKF-30-PASZJB03	ENSG00000229970.3	AC007128.1	0.105789691	0.574881726	1	KF
GMKF-30-PASZJB03	ENSG00000255949.1	AP003419.16	0.105789691	0.574881726	1	KF
GMKF-30-PASZJB03	ENSG00000170222.11	ADPRM	0.105789691	0.574881726	1	KF
GMKF-30-PASZJB03	ENSG00000062716.9	VMP1	0.105789691	0.574881726	1	KF
GMKF-30-PASZJB03	ENSG00000276863.1	CTD-2047H16.5	0.105789691	0.574881726	1	KF
GMKF-30-PASZJB03	ENSG00000101746.14	NOL4	0.105789691	0.574881726	1	KF
GMKF-30-PASZJB03	ENSG00000168890.12	TMEM150A	0.105789691	0.574881726	1	KF
GMKF-30-PASZJB03	ENSG00000270557.1	RP11-546J1.1	0.105789691	0.574881726	1	KF
GMKF-30-PASZJB03	ENSG00000144741.16	SLC25A26	0.105789691	0.574881726	1	KF
GMKF-30-PASZJB03	ENSG00000008083.12	JARID2	0.105789691	0.574881726	1	KF
GMKF-30-PASZJB03	ENSG00000137168.7	PPIL1	0.105789691	0.574881726	1	KF
GMKF-30-PASZJB03	ENSG00000120162.9	MOB3B	0.105789691	0.574881726	1	KF
GMKF-30-PASZJB03	ENSG00000111339.9	ART4	0.105789691	0.574881726	1	KF
GMKF-30-PASZJB03	ENSG00000279500.1	RP11-21K12.2	0.105789691	0.574881726	1	KF
GMKF-30-PASZJB03	ENSG00000186047.9	DLEU7	0.105789691	0.574881726	1	KF
GMKF-30-PASZJB03	ENSG00000133943.19	C14orf159	0.105789691	0.574881726	1	KF
GMKF-30-PASZJB03	ENSG00000109118.12	PHF12	0.105789691	0.574881726	1	KF
GMKF-30-PASZJB03	ENSG00000265845.2	RP11-20B24.5	0.105789691	0.574881726	1	KF
GMKF-30-PASZJB03	ENSG00000176927.13	EFCAB5	0.105789691	0.574881726	1	KF
GMKF-30-PASZJB03	ENSG00000143578.14	CREB3L4	0.105789691	0.574881729	1	KF
GMKF-30-PASZJB03	ENSG00000171992.11	SYNPO	0.105789691	0.574881729	1	KF
GMKF-30-PASZJB03	ENSG00000106948.15	AKNA	0.105789691	0.574881729	1	KF
GMKF-30-PASZJB03	ENSG00000108691.8	CCL2	0.105789691	0.574881729	1	KF
GMKF-30-PASZJB03	ENSG00000280028.1	RP11-118E18.1	0.105789691	0.574881729	1	KF
GMKF-30-PASZJB03	ENSG00000237732.8	AC010980.2	0.105789691	0.574881734	1	KF
GMKF-30-PASZJB03	ENSG00000230583.5	GTF2IRD1P1	0.105789691	0.574881734	1	KF
GMKF-30-PASZJB03	ENSG00000150347.13	ARID5B	0.105789691	0.574881734	1	KF
GMKF-30-PASZJB03	ENSG00000188707.5	ZBED6CL	0.105789691	0.574881734	1	KF
GMKF-30-PASZJB03	ENSG00000166762.15	CATSPER2	0.105789691	0.574881734	1	KF
GMKF-30-PASZJB03	ENSG00000152242.9	C18orf25	0.105789691	0.574881739	1	KF
GMKF-30-PASZJB03	ENSG00000145428.13	RNF175	0.105789691	0.574881746	1	KF
GMKF-30-PASZJB03	ENSG00000189159.14	HN1	0.105789691	0.574881746	1	KF
GMKF-30-PASZJB03	ENSG00000116497.16	S100PBP	0.105789691	0.574881746	1	KF
GMKF-30-PASZJB03	ENSG00000220920.1	RP3-525L6.2	0.105789691	0.574881755	1	KF
GMKF-30-PASZJB03	ENSG00000070770.7	CSNK2A2	0.105789691	0.574881766	1	KF
GMKF-30-PASZJB03	ENSG00000121578.11	B4GALT4	0.105789691	0.57488178	1	KF
GMKF-30-PASZJB03	ENSG00000253910.2	PCDHGB2	0.105789691	0.57488178	1	KF
GMKF-30-PASZJB03	ENSG00000091317.7	CMTM6	0.105789691	0.57488182	1	KF
GMKF-30-PASZJB03	ENSG00000132912.11	DCTN4	0.105789691	0.57488182	1	KF
GMKF-30-PASZJB03	ENSG00000113889.10	KNG1	0.105789691	0.57488257	1	KF
GMKF-30-PASZJB03	ENSG00000197099.7	RP11-573D15.8	0.105789691	0.57488257	1	KF
GMKF-30-PASZJB03	ENSG00000140332.14	TLE3	0.105789691	0.574882792	1	KF
GMKF-30-PASZJB03	ENSG00000182087.11	TMEM259	0.105789691	0.574883072	1	KF
GMKF-30-PASZJB03	ENSG00000123146.18	CD97	0.105789691	0.57488387	1	KF
GMKF-30-PASZJB03	ENSG00000114302.14	PRKAR2A	0.105789691	0.574884431	1	KF
GMKF-30-PASZJB03	ENSG00000275162.1	LLNLR-260G6.1	0.105789688	0.574903793	1	KF
GMKF-30-PASZJB03	ENSG00000260404.2	RP11-384K6.6	0.105789659	0.575095182	1	KF
GMKF-30-PASZJB03	ENSG00000136152.13	COG3	0.101817464	0.575169861	1	KF
GMKF-30-PASZJB03	ENSG00000008710.16	PKD1	0.039234176	0.575259696	1	KF
GMKF-30-PASZJB03	ENSG00000079819.15	EPB41L2	0.094178649	0.575338686	1	KF
GMKF-30-PASZJB03	ENSG00000167371.15	PRRT2	0.085383414	0.575362632	1	KF
GMKF-30-PASZJB03	ENSG00000173801.15	JUP	0.058405943	0.576332188	1	KF
GMKF-30-PASZJB03	ENSG00000108465.13	CDK5RAP3	0.073127233	0.576729331	1	KF
GMKF-30-PASZJB03	ENSG00000214076.3	CPSF1P1	0.062111309	0.577119126	1	KF
GMKF-30-PASZJB03	ENSG00000133250.12	ZNF414	0.062513336	0.577238121	1	KF
GMKF-30-PASZJB03	ENSG00000183963.17	SMTN	0.074937835	0.577560969	1	KF
GMKF-30-PASZJB03	ENSG00000096070.18	BRPF3	0.058163341	0.577579	1	KF
GMKF-30-PASZJB03	ENSG00000160633.11	SAFB	0.113225651	0.577937001	1	KF
GMKF-30-PASZJB03	ENSG00000138185.15	ENTPD1	0.123629284	0.578173611	1	KF
GMKF-30-PASZJB03	ENSG00000138399.16	FASTKD1	0.078091649	0.578197463	1	KF
GMKF-30-PASZJB03	ENSG00000032444.14	PNPLA6	0.086176934	0.578406471	1	KF
GMKF-30-PASZJB03	ENSG00000130299.15	GTPBP3	0.066887051	0.57843816	1	KF
GMKF-30-PASZJB03	ENSG00000157227.11	MMP14	0.087242845	0.578451523	1	KF
GMKF-30-PASZJB03	ENSG00000234420.6	ZNF37BP	0.104277947	0.578541651	1	KF
GMKF-30-PASZJB03	ENSG00000130544.10	ZNF557	0.053707242	0.578556952	1	KF
GMKF-30-PASZJB03	ENSG00000182095.13	TNRC18	0.077746315	0.578811179	1	KF
GMKF-30-PASZJB03	ENSG00000115935.15	WIPF1	0.072751024	0.578851515	1	KF
GMKF-30-PASZJB03	ENSG00000169554.15	ZEB2	0.065363853	0.579268031	1	KF
GMKF-30-PASZJB03	ENSG00000051009.9	FAM160A2	0.066590719	0.579427896	1	KF
GMKF-30-PASZJB03	ENSG00000128944.12	KNSTRN	0.074156424	0.579456564	1	KF
GMKF-30-PASZJB03	ENSG00000166272.15	WBP1L	0.068562387	0.579470296	1	KF
GMKF-30-PASZJB03	ENSG00000127946.15	HIP1	0.079856554	0.579692591	1	KF
GMKF-30-PASZJB03	ENSG00000179562.2	GCC1	0.112230417	0.580031038	1	KF
GMKF-30-PASZJB03	ENSG00000138443.14	ABI2	0.061778489	0.58076685	1	KF
GMKF-30-PASZJB03	ENSG00000143776.17	CDC42BPA	0.060602332	0.580768311	1	KF
GMKF-30-PASZJB03	ENSG00000174243.8	DDX23	0.066771198	0.580769336	1	KF
GMKF-30-PASZJB03	ENSG00000132305.19	IMMT	0.072709343	0.580997046	1	KF
GMKF-30-PASZJB03	ENSG00000170919.14	TPT1-AS1	0.043422352	0.581184876	1	KF
GMKF-30-PASZJB03	ENSG00000047578.11	KIAA0556	0.136681937	0.581431408	1	KF
GMKF-30-PASZJB03	ENSG00000213015.7	ZNF580	0.07622921	0.582461178	1	KF
GMKF-30-PASZJB03	ENSG00000177169.8	ULK1	0.053295442	0.582744274	1	KF
GMKF-30-PASZJB03	ENSG00000227354.5	RBM26-AS1	0.072834338	0.583033446	1	KF
GMKF-30-PASZJB03	ENSG00000196449.3	YRDC	0.072834338	0.583033446	1	KF
GMKF-30-PASZJB03	ENSG00000077684.14	JADE1	0.079111517	0.583380669	1	KF
GMKF-30-PASZJB03	ENSG00000204301.6	NOTCH4	0.079111515	0.583380673	1	KF
GMKF-30-PASZJB03	ENSG00000214113.9	LYRM4	0.075317265	0.583758346	1	KF
GMKF-30-PASZJB03	ENSG00000196912.11	ANKRD36B	0.093931408	0.583803303	1	KF
GMKF-30-PASZJB03	ENSG00000251573.2	CTD-2089N3.2	0.091629636	0.583968512	1	KF
GMKF-30-PASZJB03	ENSG00000144711.12	IQSEC1	0.091629636	0.583968541	1	KF
GMKF-30-PASZJB03	ENSG00000266472.4	MRPS21	0.060639404	0.584511561	1	KF
GMKF-30-PASZJB03	ENSG00000148702.13	HABP2	0.070576031	0.584673524	1	KF
GMKF-30-PASZJB03	ENSG00000280152.1	RP11-331F4.5	0.090852428	0.584770783	1	KF
GMKF-30-PASZJB03	ENSG00000150471.14	LPHN3	0.064643425	0.585506452	1	KF
GMKF-30-PASZJB03	ENSG00000143157.10	POGK	0.100271913	0.586086967	1	KF
GMKF-30-PASZJB03	ENSG00000079785.13	DDX1	0.086657808	0.586105921	1	KF
GMKF-30-PASZJB03	ENSG00000173511.8	VEGFB	0.086657808	0.586105921	1	KF
GMKF-30-PASZJB03	ENSG00000255410.1	RP11-732A19.6	0.086657808	0.586105922	1	KF
GMKF-30-PASZJB03	ENSG00000160877.5	NACC1	0.086657808	0.586105926	1	KF
GMKF-30-PASZJB03	ENSG00000164182.9	NDUFAF2	0.086657808	0.586106469	1	KF
GMKF-30-PASZJB03	ENSG00000010327.9	STAB1	0.100727756	0.586411558	1	KF
GMKF-30-PASZJB03	ENSG00000115561.13	CHMP3	0.054449593	0.586747102	1	KF
GMKF-30-PASZJB03	ENSG00000124535.14	WRNIP1	0.068646814	0.586807624	1	KF
GMKF-30-PASZJB03	ENSG00000213923.9	CSNK1E	0.052155699	0.586876073	1	KF
GMKF-30-PASZJB03	ENSG00000115073.7	ACTR1B	0.057284872	0.587070372	1	KF
GMKF-30-PASZJB03	ENSG00000018236.13	CNTN1	0.082582839	0.587205406	1	KF
GMKF-30-PASZJB03	ENSG00000132361.15	CLUH	0.067830831	0.587398681	1	KF
GMKF-30-PASZJB03	ENSG00000144681.9	STAC	0.064259796	0.587404533	1	KF
GMKF-30-PASZJB03	ENSG00000141580.14	WDR45B	0.070525835	0.588961285	1	KF
GMKF-30-PASZJB03	ENSG00000104332.10	SFRP1	0.064940984	0.589198733	1	KF
GMKF-30-PASZJB03	ENSG00000281490.1	CICP14	0.064594998	0.589300318	1	KF
GMKF-30-PASZJB03	ENSG00000157107.12	FCHO2	0.075405473	0.589773838	1	KF
GMKF-30-PASZJB03	ENSG00000103353.14	UBFD1	0.076296005	0.589954414	1	KF
GMKF-30-PASZJB03	ENSG00000136193.15	SCRN1	0.040982464	0.590384556	1	KF
GMKF-30-PASZJB03	ENSG00000099937.9	SERPIND1	0.069289837	0.591162635	1	KF
GMKF-30-PASZJB03	ENSG00000196159.10	FAT4	0.062605215	0.591299591	1	KF
GMKF-30-PASZJB03	ENSG00000163006.10	CCDC138	0.063347078	0.591423682	1	KF
GMKF-30-PASZJB03	ENSG00000175467.13	SART1	0.065756886	0.591476394	1	KF
GMKF-30-PASZJB03	ENSG00000138071.12	ACTR2	0.077005605	0.59171155	1	KF
GMKF-30-PASZJB03	ENSG00000064703.10	DDX20	0.118498022	0.59230366	1	KF
GMKF-30-PASZJB03	ENSG00000205861.10	C1QTNF9B-AS1	0.074825948	0.592415916	1	KF
GMKF-30-PASZJB03	ENSG00000185666.13	SYN3	0.080813767	0.592515286	1	KF
GMKF-30-PASZJB03	ENSG00000060709.12	RIMBP2	0.042732365	0.592640062	1	KF
GMKF-30-PASZJB03	ENSG00000076685.17	NT5C2	0.082211624	0.593052683	1	KF
GMKF-30-PASZJB03	ENSG00000075340.21	ADD2	0.061177229	0.593338907	1	KF
GMKF-30-PASZJB03	ENSG00000139718.9	SETD1B	0.083274953	0.594400378	1	KF
GMKF-30-PASZJB03	ENSG00000116199.10	FAM20B	0.092846012	0.594601929	1	KF
GMKF-30-PASZJB03	ENSG00000196268.10	ZNF493	0.055610486	0.594851378	1	KF
GMKF-30-PASZJB03	ENSG00000112081.15	SRSF3	0.036248214	0.594905722	1	KF
GMKF-30-PASZJB03	ENSG00000280347.1	AC000123.2	0.06517764	0.595241994	1	KF
GMKF-30-PASZJB03	ENSG00000099904.14	ZDHHC8	0.035894823	0.595293483	1	KF
GMKF-30-PASZJB03	ENSG00000144668.10	ITGA9	0.079508903	0.595370732	1	KF
GMKF-30-PASZJB03	ENSG00000181638.16	ZFP41	0.09141678	0.595791534	1	KF
GMKF-30-PASZJB03	ENSG00000225610.1	AC007679.3	0.085889459	0.595815694	1	KF
GMKF-30-PASZJB03	ENSG00000127957.15	PMS2P3	0.085889459	0.595815695	1	KF
GMKF-30-PASZJB03	ENSG00000119777.17	TMEM214	0.085889459	0.595815695	1	KF
GMKF-30-PASZJB03	ENSG00000117153.14	KLHL12	0.085889459	0.595815697	1	KF
GMKF-30-PASZJB03	ENSG00000148090.10	AUH	0.085889459	0.5958157	1	KF
GMKF-30-PASZJB03	ENSG00000011007.11	TCEB3	0.085889459	0.595815706	1	KF
GMKF-30-PASZJB03	ENSG00000102606.16	ARHGEF7	0.067414785	0.595849645	1	KF
GMKF-30-PASZJB03	ENSG00000263345.1	RP1-59D14.5	0.058387078	0.596067578	1	KF
GMKF-30-PASZJB03	ENSG00000196782.11	MAML3	0.06060852	0.596075367	1	KF
GMKF-30-PASZJB03	ENSG00000168542.11	COL3A1	0.054872842	0.596302515	1	KF
GMKF-30-PASZJB03	ENSG00000105486.12	LIG1	0.066147045	0.596879213	1	KF
GMKF-30-PASZJB03	ENSG00000253305.2	PCDHGB6	0.067255895	0.596909559	1	KF
GMKF-30-PASZJB03	ENSG00000055147.16	FAM114A2	0.091640967	0.597286432	1	KF
GMKF-30-PASZJB03	ENSG00000138767.11	CNOT6L	0.091640967	0.597286432	1	KF
GMKF-30-PASZJB03	ENSG00000049449.7	RCN1	0.091640967	0.597286432	1	KF
GMKF-30-PASZJB03	ENSG00000149260.13	CAPN5	0.091640967	0.597286432	1	KF
GMKF-30-PASZJB03	ENSG00000110080.17	ST3GAL4	0.091640967	0.597286432	1	KF
GMKF-30-PASZJB03	ENSG00000280120.1	RP11-546D6.3	0.091640967	0.597286432	1	KF
GMKF-30-PASZJB03	ENSG00000100890.14	KIAA0391	0.091640967	0.597286432	1	KF
GMKF-30-PASZJB03	ENSG00000258790.1	KIAA0391	0.091640967	0.597286432	1	KF
GMKF-30-PASZJB03	ENSG00000258924.4	CTB-96E2.3	0.091640967	0.597286432	1	KF
GMKF-30-PASZJB03	ENSG00000141279.14	NPEPPS	0.091640967	0.597286432	1	KF
GMKF-30-PASZJB03	ENSG00000100350.13	FOXRED2	0.091640967	0.597286432	1	KF
GMKF-30-PASZJB03	ENSG00000109536.10	FRG1	0.091640967	0.597286434	1	KF
GMKF-30-PASZJB03	ENSG00000169871.11	TRIM56	0.091640967	0.597286434	1	KF
GMKF-30-PASZJB03	ENSG00000241170.2	RP11-147I3.1	0.091640967	0.597286439	1	KF
GMKF-30-PASZJB03	ENSG00000198792.11	TMEM184B	0.091640967	0.597286439	1	KF
GMKF-30-PASZJB03	ENSG00000235246.1	RP1-5O6.5	0.091640967	0.597286439	1	KF
GMKF-30-PASZJB03	ENSG00000163016.8	ALMS1P	0.091640967	0.597286442	1	KF
GMKF-30-PASZJB03	ENSG00000234750.1	CTD-2666L21.2	0.091640967	0.597286447	1	KF
GMKF-30-PASZJB03	ENSG00000170471.13	RALGAPB	0.091640967	0.597286452	1	KF
GMKF-30-PASZJB03	ENSG00000138792.8	ENPEP	0.091640967	0.597286459	1	KF
GMKF-30-PASZJB03	ENSG00000259498.1	RP11-244F12.3	0.091640967	0.597286459	1	KF
GMKF-30-PASZJB03	ENSG00000164938.12	TP53INP1	0.091640967	0.597286478	1	KF
GMKF-30-PASZJB03	ENSG00000197372.8	ZNF675	0.091640967	0.597286478	1	KF
GMKF-30-PASZJB03	ENSG00000155034.17	FBXL18	0.091640967	0.597286529	1	KF
GMKF-30-PASZJB03	ENSG00000186448.13	ZNF197	0.084827354	0.59729418	1	KF
GMKF-30-PASZJB03	ENSG00000115902.9	SLC1A4	0.092198436	0.59738452	1	KF
GMKF-30-PASZJB03	ENSG00000105618.12	PRPF31	0.075176353	0.597384861	1	KF
GMKF-30-PASZJB03	ENSG00000127080.8	IPPK	0.10513212	0.597580635	1	KF
GMKF-30-PASZJB03	ENSG00000101236.15	RNF24	0.068917336	0.597600765	1	KF
GMKF-30-PASZJB03	ENSG00000137509.9	PRCP	0.079402081	0.597808131	1	KF
GMKF-30-PASZJB03	ENSG00000102572.13	STK24	0.046239518	0.598176111	1	KF
GMKF-30-PASZJB03	ENSG00000166974.11	MAPRE2	0.06379074	0.598684518	1	KF
GMKF-30-PASZJB03	ENSG00000115020.15	PIKFYVE	0.055082628	0.598869734	1	KF
GMKF-30-PASZJB03	ENSG00000136367.13	ZFHX2	0.071472897	0.599176745	1	KF
GMKF-30-PASZJB03	ENSG00000186111.7	PIP5K1C	0.031545158	0.599517995	1	KF
GMKF-30-PASZJB03	ENSG00000132386.9	SERPINF1	0.053100174	0.599577275	1	KF
GMKF-30-PASZJB03	ENSG00000260198.1	RP11-441F2.2	0.143264346	0.599701923	1	KF
GMKF-30-PASZJB03	ENSG00000116198.11	CEP104	0.067954035	0.599759945	1	KF
GMKF-30-PASZJB03	ENSG00000171150.7	SOCS5	0.093875715	0.600188708	1	KF
GMKF-30-PASZJB03	ENSG00000104381.11	GDAP1	0.080821245	0.600561068	1	KF
GMKF-30-PASZJB03	ENSG00000121289.16	CEP89	0.117012379	0.600802049	1	KF
GMKF-30-PASZJB03	ENSG00000254004.5	ZNF260	0.059200954	0.60105881	1	KF
GMKF-30-PASZJB03	ENSG00000141127.13	PRPSAP2	0.069270557	0.601382958	1	KF
GMKF-30-PASZJB03	ENSG00000108848.14	LUC7L3	0.047293291	0.601664432	1	KF
GMKF-30-PASZJB03	ENSG00000104517.11	UBR5	0.067913409	0.602268178	1	KF
GMKF-30-PASZJB03	ENSG00000067715.12	SYT1	0.057041451	0.602444098	1	KF
GMKF-30-PASZJB03	ENSG00000177595.16	PIDD1	0.071415017	0.602682126	1	KF
GMKF-30-PASZJB03	ENSG00000153563.14	CD8A	0.071415016	0.60268213	1	KF
GMKF-30-PASZJB03	ENSG00000248871.1	TNFSF12-TNFSF13	0.07141501	0.602682185	1	KF
GMKF-30-PASZJB03	ENSG00000189306.9	RRP7A	0.049704039	0.602802478	1	KF
GMKF-30-PASZJB03	ENSG00000145012.11	LPP	0.064290189	0.602982488	1	KF
GMKF-30-PASZJB03	ENSG00000265188.1	RP11-835E18.4	0.085350997	0.603609026	1	KF
GMKF-30-PASZJB03	ENSG00000174282.10	ZBTB4	0.082211241	0.603656017	1	KF
GMKF-30-PASZJB03	ENSG00000258864.1	CTC-554D6.1	0.082211241	0.603656059	1	KF
GMKF-30-PASZJB03	ENSG00000100376.10	FAM118A	0.096620614	0.603689396	1	KF
GMKF-30-PASZJB03	ENSG00000120733.12	KDM3B	0.056991992	0.603733548	1	KF
GMKF-30-PASZJB03	ENSG00000143390.16	RFX5	0.07070567	0.604485912	1	KF
GMKF-30-PASZJB03	ENSG00000196150.12	ZNF250	0.07787667	0.605454539	1	KF
GMKF-30-PASZJB03	ENSG00000148396.17	SEC16A	0.041303074	0.605534571	1	KF
GMKF-30-PASZJB03	ENSG00000234684.5	SDCBP2-AS1	0.071426257	0.605565929	1	KF
GMKF-30-PASZJB03	ENSG00000188629.10	ZNF177	0.061097817	0.605809277	1	KF
GMKF-30-PASZJB03	ENSG00000270011.5	ZNF559-ZNF177	0.061097817	0.605809277	1	KF
GMKF-30-PASZJB03	ENSG00000148798.8	INA	0.057873132	0.605813061	1	KF
GMKF-30-PASZJB03	ENSG00000175221.13	MED16	0.081145895	0.606150152	1	KF
GMKF-30-PASZJB03	ENSG00000241962.8	C2orf15	0.061903786	0.606225429	1	KF
GMKF-30-PASZJB03	ENSG00000213064.8	SFT2D2	0.039815024	0.606474343	1	KF
GMKF-30-PASZJB03	ENSG00000254413.7	CHKB-CPT1B	0.055213934	0.606643283	1	KF
GMKF-30-PASZJB03	ENSG00000088854.12	C20orf194	0.04271472	0.606819778	1	KF
GMKF-30-PASZJB03	ENSG00000197785.12	ATAD3A	0.111229585	0.607012613	1	KF
GMKF-30-PASZJB03	ENSG00000182149.19	IST1	0.069547791	0.607097347	1	KF
GMKF-30-PASZJB03	ENSG00000197892.11	KIF13B	0.080914871	0.607486731	1	KF
GMKF-30-PASZJB03	ENSG00000159692.14	CTBP1	0.080914791	0.607486822	1	KF
GMKF-30-PASZJB03	ENSG00000122694.14	GLIPR2	0.080914787	0.607486845	1	KF
GMKF-30-PASZJB03	ENSG00000126217.19	MCF2L	0.046501393	0.60761116	1	KF
GMKF-30-PASZJB03	ENSG00000197037.9	ZSCAN25	0.091853301	0.607819142	1	KF
GMKF-30-PASZJB03	ENSG00000087087.17	SRRT	0.073329245	0.608055961	1	KF
GMKF-30-PASZJB03	ENSG00000169826.7	CSGALNACT2	0.085385302	0.608079319	1	KF
GMKF-30-PASZJB03	ENSG00000157216.14	SSBP3	0.063559576	0.608174868	1	KF
GMKF-30-PASZJB03	ENSG00000164116.15	GUCY1A3	0.066631853	0.608485966	1	KF
GMKF-30-PASZJB03	ENSG00000171103.9	TRMT61B	0.084835742	0.608544529	1	KF
GMKF-30-PASZJB03	ENSG00000272602.4	ZNF595	0.084835742	0.608544529	1	KF
GMKF-30-PASZJB03	ENSG00000257181.1	RP11-611O2.5	0.084835742	0.608544529	1	KF
GMKF-30-PASZJB03	ENSG00000115998.6	C2orf42	0.084835742	0.60854453	1	KF
GMKF-30-PASZJB03	ENSG00000116001.14	TIA1	0.084835742	0.60854453	1	KF
GMKF-30-PASZJB03	ENSG00000278311.3	GGNBP2	0.084835742	0.608544531	1	KF
GMKF-30-PASZJB03	ENSG00000161395.11	PGAP3	0.084835742	0.608544531	1	KF
GMKF-30-PASZJB03	ENSG00000109861.14	CTSC	0.084835742	0.608544535	1	KF
GMKF-30-PASZJB03	ENSG00000162929.12	KIAA1841	0.084835742	0.608544541	1	KF
GMKF-30-PASZJB03	ENSG00000131899.9	LLGL1	0.084835742	0.608544551	1	KF
GMKF-30-PASZJB03	ENSG00000183049.11	CAMK1D	0.084835742	0.608544577	1	KF
GMKF-30-PASZJB03	ENSG00000189367.13	KIAA0408	0.043793499	0.608868812	1	KF
GMKF-30-PASZJB03	ENSG00000183207.11	RUVBL2	0.060700617	0.609545115	1	KF
GMKF-30-PASZJB03	ENSG00000164117.11	FBXO8	0.06617029	0.609729372	1	KF
GMKF-30-PASZJB03	ENSG00000147364.15	FBXO25	0.0662725	0.609939426	1	KF
GMKF-30-PASZJB03	ENSG00000141068.12	KSR1	0.047949257	0.610249761	1	KF
GMKF-30-PASZJB03	ENSG00000198162.11	MAN1A2	0.046598011	0.610985177	1	KF
GMKF-30-PASZJB03	ENSG00000122417.14	ODF2L	0.052191895	0.611441192	1	KF
GMKF-30-PASZJB03	ENSG00000198026.7	ZNF335	0.056383773	0.611654969	1	KF
GMKF-30-PASZJB03	ENSG00000106012.16	IQCE	0.056729946	0.611914349	1	KF
GMKF-30-PASZJB03	ENSG00000157927.15	RADIL	0.066811373	0.611955182	1	KF
GMKF-30-PASZJB03	ENSG00000053702.13	NRIP2	0.05927606	0.612070279	1	KF
GMKF-30-PASZJB03	ENSG00000100441.8	KHNYN	0.065043422	0.612420344	1	KF
GMKF-30-PASZJB03	ENSG00000249661.1	TNRC18P1	0.072007372	0.612423825	1	KF
GMKF-30-PASZJB03	ENSG00000196652.10	ZKSCAN5	0.063497777	0.612522755	1	KF
GMKF-30-PASZJB03	ENSG00000163104.16	SMARCAD1	0.060803198	0.612698463	1	KF
GMKF-30-PASZJB03	ENSG00000182957.14	SPATA13	0.046051089	0.612894698	1	KF
GMKF-30-PASZJB03	ENSG00000132024.16	CC2D1A	0.065177453	0.61307935	1	KF
GMKF-30-PASZJB03	ENSG00000215612.6	HMX1	0.077758171	0.613400712	1	KF
GMKF-30-PASZJB03	ENSG00000100422.12	CERK	0.043742236	0.61366159	1	KF
GMKF-30-PASZJB03	ENSG00000249459.7	ZNF286B	0.118506212	0.614577613	1	KF
GMKF-30-PASZJB03	ENSG00000061337.14	LZTS1	0.096604409	0.614926274	1	KF
GMKF-30-PASZJB03	ENSG00000089057.13	SLC23A2	0.060527395	0.61525003	1	KF
GMKF-30-PASZJB03	ENSG00000153827.12	TRIP12	0.080834273	0.615312362	1	KF
GMKF-30-PASZJB03	ENSG00000213079.8	SCAF8	0.080834273	0.615312362	1	KF
GMKF-30-PASZJB03	ENSG00000167182.12	SP2	0.080834273	0.615312363	1	KF
GMKF-30-PASZJB03	ENSG00000108106.12	UBE2S	0.080834273	0.615312363	1	KF
GMKF-30-PASZJB03	ENSG00000100258.16	LMF2	0.080834273	0.615312364	1	KF
GMKF-30-PASZJB03	ENSG00000133835.13	HSD17B4	0.080834273	0.615312364	1	KF
GMKF-30-PASZJB03	ENSG00000145817.15	YIPF5	0.080834273	0.615312367	1	KF
GMKF-30-PASZJB03	ENSG00000111348.7	ARHGDIB	0.080834273	0.615312367	1	KF
GMKF-30-PASZJB03	ENSG00000112237.11	CCNC	0.054671644	0.615504217	1	KF
GMKF-30-PASZJB03	ENSG00000185924.6	RTN4RL1	0.062317524	0.615742116	1	KF
GMKF-30-PASZJB03	ENSG00000152749.7	GPR180	0.060399901	0.61624937	1	KF
GMKF-30-PASZJB03	ENSG00000189319.12	FAM53B	0.066257229	0.616268755	1	KF
GMKF-30-PASZJB03	ENSG00000135424.14	ITGA7	0.09335937	0.61685853	1	KF
GMKF-30-PASZJB03	ENSG00000237719.1	RP1-179N16.3	0.091656556	0.616900127	1	KF
GMKF-30-PASZJB03	ENSG00000186350.9	RXRA	0.091656556	0.616900127	1	KF
GMKF-30-PASZJB03	ENSG00000139726.9	DENR	0.091656556	0.616900127	1	KF
GMKF-30-PASZJB03	ENSG00000100784.8	RPS6KA5	0.091656556	0.616900127	1	KF
GMKF-30-PASZJB03	ENSG00000185909.13	KLHDC8B	0.091656556	0.616900127	1	KF
GMKF-30-PASZJB03	ENSG00000198563.12	DDX39B	0.091656556	0.616900127	1	KF
GMKF-30-PASZJB03	ENSG00000254870.4	ATP6V1G2-DDX39B	0.091656556	0.616900127	1	KF
GMKF-30-PASZJB03	ENSG00000205339.8	IPO7	0.091656556	0.616900127	1	KF
GMKF-30-PASZJB03	ENSG00000172977.11	KAT5	0.091656556	0.616900127	1	KF
GMKF-30-PASZJB03	ENSG00000135678.10	CPM	0.091656556	0.616900127	1	KF
GMKF-30-PASZJB03	ENSG00000128250.5	RFPL1	0.091656556	0.616900127	1	KF
GMKF-30-PASZJB03	ENSG00000225465.8	RFPL1S	0.091656556	0.616900127	1	KF
GMKF-30-PASZJB03	ENSG00000237972.1	TUBG1P	0.091656556	0.616900129	1	KF
GMKF-30-PASZJB03	ENSG00000250132.5	RP11-359B12.2	0.091656556	0.616900129	1	KF
GMKF-30-PASZJB03	ENSG00000134779.13	TPGS2	0.091656556	0.616900129	1	KF
GMKF-30-PASZJB03	ENSG00000226367.4	ST7-AS2	0.091656556	0.616900129	1	KF
GMKF-30-PASZJB03	ENSG00000179104.7	TMTC2	0.091656556	0.616900129	1	KF
GMKF-30-PASZJB03	ENSG00000136874.9	STX17	0.091656556	0.616900132	1	KF
GMKF-30-PASZJB03	ENSG00000101361.13	NOP56	0.091656556	0.616900135	1	KF
GMKF-30-PASZJB03	ENSG00000231925.10	TAPBP	0.091656556	0.616900135	1	KF
GMKF-30-PASZJB03	ENSG00000135842.15	FAM129A	0.091656556	0.61690014	1	KF
GMKF-30-PASZJB03	ENSG00000134014.15	ELP3	0.091656556	0.61690014	1	KF
GMKF-30-PASZJB03	ENSG00000118096.6	IFT46	0.091656556	0.616900153	1	KF
GMKF-30-PASZJB03	ENSG00000160229.10	ZNF66	0.091656556	0.616900153	1	KF
GMKF-30-PASZJB03	ENSG00000100815.11	TRIP11	0.091656556	0.616900162	1	KF
GMKF-30-PASZJB03	ENSG00000176531.9	PHLDB3	0.091656556	0.616900173	1	KF
GMKF-30-PASZJB03	ENSG00000119408.15	NEK6	0.091656556	0.616900173	1	KF
GMKF-30-PASZJB03	ENSG00000241839.8	PLEKHO2	0.091656556	0.616900187	1	KF
GMKF-30-PASZJB03	ENSG00000178904.17	DPY19L3	0.091656556	0.616900187	1	KF
GMKF-30-PASZJB03	ENSG00000107537.12	PHYH	0.091656556	0.616900187	1	KF
GMKF-30-PASZJB03	ENSG00000249471.6	ZNF324B	0.091656556	0.616900187	1	KF
GMKF-30-PASZJB03	ENSG00000250045.2	CBX3P3	0.091656556	0.616900554	1	KF
GMKF-30-PASZJB03	ENSG00000134899.16	ERCC5	0.054648688	0.617052495	1	KF
GMKF-30-PASZJB03	ENSG00000089169.13	RPH3A	0.065881696	0.617270003	1	KF
GMKF-30-PASZJB03	ENSG00000158467.15	AHCYL2	0.065426471	0.61727837	1	KF
GMKF-30-PASZJB03	ENSG00000109572.12	CLCN3	0.076019129	0.617645279	1	KF
GMKF-30-PASZJB03	ENSG00000171303.6	KCNK3	0.070509981	0.617703871	1	KF
GMKF-30-PASZJB03	ENSG00000151465.12	CDC123	0.067504815	0.617725396	1	KF
GMKF-30-PASZJB03	ENSG00000224940.7	PRRT4	0.049991688	0.618739611	1	KF
GMKF-30-PASZJB03	ENSG00000100284.19	TOM1	0.062921094	0.618767527	1	KF
GMKF-30-PASZJB03	ENSG00000251322.6	SHANK3	0.141081072	0.618790166	1	KF
GMKF-30-PASZJB03	ENSG00000105696.7	TMEM59L	0.07517291	0.619221824	1	KF
GMKF-30-PASZJB03	ENSG00000157827.18	FMNL2	0.088687542	0.619235351	1	KF
GMKF-30-PASZJB03	ENSG00000197256.9	KANK2	0.047369145	0.619350185	1	KF
GMKF-30-PASZJB03	ENSG00000133030.18	MPRIP	0.06301735	0.6193918	1	KF
GMKF-30-PASZJB03	ENSG00000078177.12	N4BP2	0.073173945	0.619678049	1	KF
GMKF-30-PASZJB03	ENSG00000145920.13	CPLX2	0.060677252	0.619793411	1	KF
GMKF-30-PASZJB03	ENSG00000182141.8	ZNF708	0.045261282	0.619806597	1	KF
GMKF-30-PASZJB03	ENSG00000112983.16	BRD8	0.078188891	0.61982741	1	KF
GMKF-30-PASZJB03	ENSG00000111602.10	TIMELESS	0.05381439	0.62017589	1	KF
GMKF-30-PASZJB03	ENSG00000174938.13	SEZ6L2	0.057518971	0.620443359	1	KF
GMKF-30-PASZJB03	ENSG00000118432.12	CNR1	0.089641824	0.621026268	1	KF
GMKF-30-PASZJB03	ENSG00000169851.14	PCDH7	0.064455086	0.621164238	1	KF
GMKF-30-PASZJB03	ENSG00000138074.13	SLC5A6	0.064455085	0.621164247	1	KF
GMKF-30-PASZJB03	ENSG00000213963.5	AC074286.1	0.101135072	0.621354809	1	KF
GMKF-30-PASZJB03	ENSG00000276449.1	AC004076.5	0.058936787	0.621612461	1	KF
GMKF-30-PASZJB03	ENSG00000170364.11	SETMAR	0.073904055	0.622117136	1	KF
GMKF-30-PASZJB03	ENSG00000055332.15	EIF2AK2	0.061913715	0.62239742	1	KF
GMKF-30-PASZJB03	ENSG00000130787.12	HIP1R	0.049346981	0.622892445	1	KF
GMKF-30-PASZJB03	ENSG00000205937.10	RNPS1	0.056435659	0.622987943	1	KF
GMKF-30-PASZJB03	ENSG00000104427.10	ZC2HC1A	0.076321072	0.623052975	1	KF
GMKF-30-PASZJB03	ENSG00000132466.16	ANKRD17	0.076321072	0.623052976	1	KF
GMKF-30-PASZJB03	ENSG00000274523.3	WBSCR16	0.076321072	0.623052976	1	KF
GMKF-30-PASZJB03	ENSG00000170949.16	ZNF160	0.063212516	0.623396179	1	KF
GMKF-30-PASZJB03	ENSG00000104415.12	WISP1	0.056713081	0.624384615	1	KF
GMKF-30-PASZJB03	ENSG00000203872.6	C6orf163	0.068199091	0.624751519	1	KF
GMKF-30-PASZJB03	ENSG00000106829.17	TLE4	0.068199089	0.624751562	1	KF
GMKF-30-PASZJB03	ENSG00000133112.15	TPT1	0.062981832	0.625226898	1	KF
GMKF-30-PASZJB03	ENSG00000140538.15	NTRK3	0.034316497	0.62538941	1	KF
GMKF-30-PASZJB03	ENSG00000130956.12	HABP4	0.088343143	0.625969356	1	KF
GMKF-30-PASZJB03	ENSG00000228481.1	U51244.2	0.08330168	0.625978467	1	KF
GMKF-30-PASZJB03	ENSG00000115310.16	RTN4	0.08330168	0.625978467	1	KF
GMKF-30-PASZJB03	ENSG00000176410.7	DNAJC30	0.08330168	0.625978467	1	KF
GMKF-30-PASZJB03	ENSG00000134824.12	FADS2	0.08330168	0.625978467	1	KF
GMKF-30-PASZJB03	ENSG00000061794.11	MRPS35	0.08330168	0.625978467	1	KF
GMKF-30-PASZJB03	ENSG00000138190.15	EXOC6	0.08330168	0.625978469	1	KF
GMKF-30-PASZJB03	ENSG00000167257.9	RNF214	0.08330168	0.625978469	1	KF
GMKF-30-PASZJB03	ENSG00000066654.11	THUMPD1	0.08330168	0.625978469	1	KF
GMKF-30-PASZJB03	ENSG00000174903.13	RAB1B	0.08330168	0.625978469	1	KF
GMKF-30-PASZJB03	ENSG00000254452.1	RP11-867G23.4	0.08330168	0.625978469	1	KF
GMKF-30-PASZJB03	ENSG00000176095.10	IP6K1	0.08330168	0.62597847	1	KF
GMKF-30-PASZJB03	ENSG00000065491.8	TBC1D22B	0.08330168	0.62597847	1	KF
GMKF-30-PASZJB03	ENSG00000173193.12	PARP14	0.08330168	0.62597847	1	KF
GMKF-30-PASZJB03	ENSG00000162642.12	C1orf52	0.08330168	0.625978472	1	KF
GMKF-30-PASZJB03	ENSG00000130348.10	QRSL1	0.113481359	0.626020119	1	KF
GMKF-30-PASZJB03	ENSG00000166507.15	NDST2	0.058681099	0.626482357	1	KF
GMKF-30-PASZJB03	ENSG00000272916.4	RP11-574K11.31	0.058681099	0.626482357	1	KF
GMKF-30-PASZJB03	ENSG00000151612.14	ZNF827	0.078804074	0.627593236	1	KF
GMKF-30-PASZJB03	ENSG00000258274.1	RP11-887P2.5	0.078804074	0.62759324	1	KF
GMKF-30-PASZJB03	ENSG00000204256.11	BRD2	0.056734577	0.627858042	1	KF
GMKF-30-PASZJB03	ENSG00000058063.14	ATP11B	0.089188929	0.628066731	1	KF
GMKF-30-PASZJB03	ENSG00000166925.7	TSC22D4	0.045905188	0.628129356	1	KF
GMKF-30-PASZJB03	ENSG00000080644.14	CHRNA3	0.043577421	0.628330222	1	KF
GMKF-30-PASZJB03	ENSG00000154832.13	CXXC1	0.067602696	0.628481592	1	KF
GMKF-30-PASZJB03	ENSG00000103051.17	COG4	0.067602696	0.628481596	1	KF
GMKF-30-PASZJB03	ENSG00000174197.15	MGA	0.068322635	0.628907749	1	KF
GMKF-30-PASZJB03	ENSG00000130338.11	TULP4	0.033668192	0.628985838	1	KF
GMKF-30-PASZJB03	ENSG00000109814.10	UGDH	0.059345737	0.62901885	1	KF
GMKF-30-PASZJB03	ENSG00000168297.14	PXK	0.088561514	0.629036441	1	KF
GMKF-30-PASZJB03	ENSG00000198363.14	ASPH	0.112845848	0.629065484	1	KF
GMKF-30-PASZJB03	ENSG00000262621.3	LA16c-306E5.2	0.056720102	0.629102745	1	KF
GMKF-30-PASZJB03	ENSG00000215039.5	CD27-AS1	0.062911416	0.630313638	1	KF
GMKF-30-PASZJB03	ENSG00000059728.9	MXD1	0.078974616	0.630449016	1	KF
GMKF-30-PASZJB03	ENSG00000138386.15	NAB1	0.078974616	0.630449017	1	KF
GMKF-30-PASZJB03	ENSG00000043093.12	DCUN1D1	0.078974616	0.630449017	1	KF
GMKF-30-PASZJB03	ENSG00000242073.2	AC006014.7	0.078974616	0.630449017	1	KF
GMKF-30-PASZJB03	ENSG00000268555.1	RP11-678G14.3	0.078974616	0.630449017	1	KF
GMKF-30-PASZJB03	ENSG00000129226.12	CD68	0.078974616	0.630449018	1	KF
GMKF-30-PASZJB03	ENSG00000115286.18	NDUFS7	0.078974616	0.63044903	1	KF
GMKF-30-PASZJB03	ENSG00000116698.19	SMG7	0.078974616	0.630449047	1	KF
GMKF-30-PASZJB03	ENSG00000125170.9	DOK4	0.078974616	0.630449121	1	KF
GMKF-30-PASZJB03	ENSG00000213380.12	COG8	0.067740515	0.630693209	1	KF
GMKF-30-PASZJB03	ENSG00000113119.11	TMCO6	0.070698727	0.630800582	1	KF
GMKF-30-PASZJB03	ENSG00000136381.11	IREB2	0.070833303	0.631209289	1	KF
GMKF-30-PASZJB03	ENSG00000171067.9	C11orf24	0.123140371	0.632142404	1	KF
GMKF-30-PASZJB03	ENSG00000050555.16	LAMC3	0.045666485	0.632273019	1	KF
GMKF-30-PASZJB03	ENSG00000133812.13	SBF2	0.076332057	0.633066742	1	KF
GMKF-30-PASZJB03	ENSG00000146282.16	RARS2	0.076332057	0.633066744	1	KF
GMKF-30-PASZJB03	ENSG00000211445.10	GPX3	0.056176337	0.633134225	1	KF
GMKF-30-PASZJB03	ENSG00000139370.9	SLC15A4	0.08180621	0.6334653	1	KF
GMKF-30-PASZJB03	ENSG00000069667.14	RORA	0.056104791	0.634230024	1	KF
GMKF-30-PASZJB03	ENSG00000079841.17	RIMS1	0.11969946	0.634605011	1	KF
GMKF-30-PASZJB03	ENSG00000270181.1	BIVM-ERCC5	0.074549694	0.634770229	1	KF
GMKF-30-PASZJB03	ENSG00000168813.15	ZNF507	0.073333486	0.635006206	1	KF
GMKF-30-PASZJB03	ENSG00000143248.11	RGS5	0.073266293	0.635960668	1	KF
GMKF-30-PASZJB03	ENSG00000116731.21	PRDM2	0.056777306	0.636071039	1	KF
GMKF-30-PASZJB03	ENSG00000153815.15	CMIP	0.102854643	0.636177183	1	KF
GMKF-30-PASZJB03	ENSG00000036565.13	SLC18A1	0.063902293	0.636299568	1	KF
GMKF-30-PASZJB03	ENSG00000100211.9	CBY1	0.049251842	0.636366803	1	KF
GMKF-30-PASZJB03	ENSG00000140650.10	PMM2	0.045876707	0.636594578	1	KF
GMKF-30-PASZJB03	ENSG00000161904.10	LEMD2	0.036124325	0.6366967	1	KF
GMKF-30-PASZJB03	ENSG00000142089.14	IFITM3	0.064278806	0.63719693	1	KF
GMKF-30-PASZJB03	ENSG00000255330.7	SOGA3	0.037167002	0.637497041	1	KF
GMKF-30-PASZJB03	ENSG00000102595.17	UGGT2	0.059504487	0.637561418	1	KF
GMKF-30-PASZJB03	ENSG00000102452.14	NALCN	0.063288841	0.637921256	1	KF
GMKF-30-PASZJB03	ENSG00000078246.14	TULP3	0.067996697	0.638969678	1	KF
GMKF-30-PASZJB03	ENSG00000138758.10	SEPT11	0.039109841	0.639314486	1	KF
GMKF-30-PASZJB03	ENSG00000002822.14	MAD1L1	0.052142628	0.639563217	1	KF
GMKF-30-PASZJB03	ENSG00000173818.15	ENDOV	0.054347581	0.639908444	1	KF
GMKF-30-PASZJB03	ENSG00000110395.4	CBL	0.06695822	0.640102642	1	KF
GMKF-30-PASZJB03	ENSG00000101363.11	MANBAL	0.047962307	0.640214239	1	KF
GMKF-30-PASZJB03	ENSG00000143384.11	MCL1	0.052819975	0.640936826	1	KF
GMKF-30-PASZJB03	ENSG00000071575.10	TRIB2	0.045751409	0.641023995	1	KF
GMKF-30-PASZJB03	ENSG00000196739.13	COL27A1	0.060036289	0.64135526	1	KF
GMKF-30-PASZJB03	ENSG00000143727.14	ACP1	0.04444377	0.641770442	1	KF
GMKF-30-PASZJB03	ENSG00000171621.12	SPSB1	0.088702326	0.642026909	1	KF
GMKF-30-PASZJB03	ENSG00000115946.6	PNO1	0.061373964	0.643130878	1	KF
GMKF-30-PASZJB03	ENSG00000136628.16	EPRS	0.04661857	0.64329344	1	KF
GMKF-30-PASZJB03	ENSG00000127947.14	PTPN12	0.052804778	0.643674891	1	KF
GMKF-30-PASZJB03	ENSG00000146833.14	TRIM4	0.069800873	0.643842226	1	KF
GMKF-30-PASZJB03	ENSG00000100528.10	CNIH1	0.100125994	0.643877418	1	KF
GMKF-30-PASZJB03	ENSG00000115526.9	CHST10	0.043406294	0.644466233	1	KF
GMKF-30-PASZJB03	ENSG00000171798.16	KNDC1	0.046670163	0.645307963	1	KF
GMKF-30-PASZJB03	ENSG00000146834.12	MEPCE	0.06121567	0.645373195	1	KF
GMKF-30-PASZJB03	ENSG00000177706.8	FAM20C	0.045846893	0.646368866	1	KF
GMKF-30-PASZJB03	ENSG00000144642.19	RBMS3	0.0542117	0.646900722	1	KF
GMKF-30-PASZJB03	ENSG00000084207.14	GSTP1	0.069373026	0.647137477	1	KF
GMKF-30-PASZJB03	ENSG00000174469.16	CNTNAP2	0.08512768	0.647323362	1	KF
GMKF-30-PASZJB03	ENSG00000213462.4	ERV3-1	0.035772117	0.647467828	1	KF
GMKF-30-PASZJB03	ENSG00000116809.10	ZBTB17	0.064248566	0.647486247	1	KF
GMKF-30-PASZJB03	ENSG00000164976.8	KIAA1161	0.06460392	0.647709613	1	KF
GMKF-30-PASZJB03	ENSG00000132182.10	NUP210	0.045808359	0.647841368	1	KF
GMKF-30-PASZJB03	ENSG00000167460.13	TPM4	0.050545486	0.647850523	1	KF
GMKF-30-PASZJB03	ENSG00000141458.11	NPC1	0.052908059	0.64802864	1	KF
GMKF-30-PASZJB03	ENSG00000111676.13	ATN1	0.070446646	0.648038988	1	KF
GMKF-30-PASZJB03	ENSG00000166436.14	TRIM66	0.040123402	0.648276466	1	KF
GMKF-30-PASZJB03	ENSG00000075218.17	GTSE1	0.042746503	0.648325842	1	KF
GMKF-30-PASZJB03	ENSG00000158717.9	RNF166	0.117221103	0.648331819	1	KF
GMKF-30-PASZJB03	ENSG00000167862.8	ICT1	0.059406448	0.648561133	1	KF
GMKF-30-PASZJB03	ENSG00000257386.1	RP11-56G10.2	0.0712342	0.648614637	1	KF
GMKF-30-PASZJB03	ENSG00000268362.4	CTD-2017D11.1	0.0712342	0.648614735	1	KF
GMKF-30-PASZJB03	ENSG00000169962.4	TAS1R3	0.091682121	0.648829581	1	KF
GMKF-30-PASZJB03	ENSG00000272084.1	RP5-1126H10.2	0.091682121	0.648829581	1	KF
GMKF-30-PASZJB03	ENSG00000065911.10	MTHFD2	0.091682121	0.648829581	1	KF
GMKF-30-PASZJB03	ENSG00000239305.5	RNF103	0.091682121	0.648829581	1	KF
GMKF-30-PASZJB03	ENSG00000152256.12	PDK1	0.091682121	0.648829581	1	KF
GMKF-30-PASZJB03	ENSG00000116095.9	PLEKHA3	0.091682121	0.648829581	1	KF
GMKF-30-PASZJB03	ENSG00000205682.2	RP11-798L4.1	0.091682121	0.648829581	1	KF
GMKF-30-PASZJB03	ENSG00000235109.6	ZSCAN31	0.091682121	0.648829581	1	KF
GMKF-30-PASZJB03	ENSG00000175264.6	CHST1	0.091682121	0.648829581	1	KF
GMKF-30-PASZJB03	ENSG00000149091.14	DGKZ	0.091682121	0.648829581	1	KF
GMKF-30-PASZJB03	ENSG00000174547.12	MRPL11	0.091682121	0.648829581	1	KF
GMKF-30-PASZJB03	ENSG00000137731.12	FXYD2	0.091682121	0.648829581	1	KF
GMKF-30-PASZJB03	ENSG00000207185.1	RNU6-1157P	0.091682121	0.648829581	1	KF
GMKF-30-PASZJB03	ENSG00000277151.1	RP11-380B4.3	0.091682121	0.648829581	1	KF
GMKF-30-PASZJB03	ENSG00000151413.15	NUBPL	0.091682121	0.648829581	1	KF
GMKF-30-PASZJB03	ENSG00000137812.18	CASC5	0.091682121	0.648829581	1	KF
GMKF-30-PASZJB03	ENSG00000166949.14	SMAD3	0.091682121	0.648829581	1	KF
GMKF-30-PASZJB03	ENSG00000228000.1	RPL7AP65	0.091682121	0.648829581	1	KF
GMKF-30-PASZJB03	ENSG00000166401.12	SERPINB8	0.091682121	0.648829581	1	KF
GMKF-30-PASZJB03	ENSG00000180458.2	CTD-3064H18.4	0.091682121	0.648829581	1	KF
GMKF-30-PASZJB03	ENSG00000132793.10	LPIN3	0.091682121	0.648829581	1	KF
GMKF-30-PASZJB03	ENSG00000183798.4	EMILIN3	0.091682121	0.648829581	1	KF
GMKF-30-PASZJB03	ENSG00000117676.12	RPS6KA1	0.091682121	0.648829581	1	KF
GMKF-30-PASZJB03	ENSG00000144369.11	FAM171B	0.091682121	0.648829581	1	KF
GMKF-30-PASZJB03	ENSG00000121858.9	TNFSF10	0.091682121	0.648829581	1	KF
GMKF-30-PASZJB03	ENSG00000069122.17	GPR116	0.091682121	0.648829581	1	KF
GMKF-30-PASZJB03	ENSG00000271913.4	RP1-111C20.4	0.091682121	0.648829581	1	KF
GMKF-30-PASZJB03	ENSG00000198818.8	SFT2D1	0.091682121	0.648829581	1	KF
GMKF-30-PASZJB03	ENSG00000136250.10	AOAH	0.091682121	0.648829581	1	KF
GMKF-30-PASZJB03	ENSG00000165140.8	FBP1	0.091682121	0.648829581	1	KF
GMKF-30-PASZJB03	ENSG00000231121.3	RP1-34H18.1	0.091682121	0.648829581	1	KF
GMKF-30-PASZJB03	ENSG00000111271.13	ACAD10	0.091682121	0.648829581	1	KF
GMKF-30-PASZJB03	ENSG00000140521.10	POLG	0.091682121	0.648829581	1	KF
GMKF-30-PASZJB03	ENSG00000005100.11	DHX33	0.091682121	0.648829581	1	KF
GMKF-30-PASZJB03	ENSG00000263433.1	RP11-260A9.1	0.091682121	0.648829581	1	KF
GMKF-30-PASZJB03	ENSG00000266967.5	AARSD1	0.091682121	0.648829581	1	KF
GMKF-30-PASZJB03	ENSG00000101574.13	METTL4	0.091682121	0.648829581	1	KF
GMKF-30-PASZJB03	ENSG00000159307.17	SCUBE1	0.091682121	0.648829581	1	KF
GMKF-30-PASZJB03	ENSG00000164488.10	DACT2	0.091682121	0.648829585	1	KF
GMKF-30-PASZJB03	ENSG00000175390.11	EIF3F	0.091682121	0.648829585	1	KF
GMKF-30-PASZJB03	ENSG00000085644.12	ZNF213	0.091682121	0.648829585	1	KF
GMKF-30-PASZJB03	ENSG00000167920.7	TMEM99	0.091682121	0.648829585	1	KF
GMKF-30-PASZJB03	ENSG00000241462.1	RP11-579O24.1	0.091682121	0.648829585	1	KF
GMKF-30-PASZJB03	ENSG00000105519.11	CAPS	0.091682121	0.648829585	1	KF
GMKF-30-PASZJB03	ENSG00000133477.15	FAM83F	0.091682121	0.648829585	1	KF
GMKF-30-PASZJB03	ENSG00000164849.8	GPR146	0.091682121	0.648829585	1	KF
GMKF-30-PASZJB03	ENSG00000257607.1	RP11-449P15.1	0.091682121	0.648829585	1	KF
GMKF-30-PASZJB03	ENSG00000241043.1	GVQW1	0.091682121	0.648829585	1	KF
GMKF-30-PASZJB03	ENSG00000204291.9	COL15A1	0.091682121	0.648829585	1	KF
GMKF-30-PASZJB03	ENSG00000156650.11	KAT6B	0.091682121	0.648829585	1	KF
GMKF-30-PASZJB03	ENSG00000127337.5	YEATS4	0.091682121	0.648829585	1	KF
GMKF-30-PASZJB03	ENSG00000121644.17	DESI2	0.091682121	0.648829589	1	KF
GMKF-30-PASZJB03	ENSG00000223519.6	KIF28P	0.091682121	0.648829589	1	KF
GMKF-30-PASZJB03	ENSG00000280573.1	AC010480.1	0.091682121	0.648829589	1	KF
GMKF-30-PASZJB03	ENSG00000186687.14	LYRM7	0.091682121	0.648829589	1	KF
GMKF-30-PASZJB03	ENSG00000237410.1	AP001092.4	0.091682121	0.648829589	1	KF
GMKF-30-PASZJB03	ENSG00000111554.13	MDM1	0.091682121	0.648829589	1	KF
GMKF-30-PASZJB03	ENSG00000258752.1	RP11-356K23.1	0.091682121	0.648829589	1	KF
GMKF-30-PASZJB03	ENSG00000188549.11	C15orf52	0.091682121	0.648829589	1	KF
GMKF-30-PASZJB03	ENSG00000104064.15	GABPB1	0.091682121	0.648829589	1	KF
GMKF-30-PASZJB03	ENSG00000160255.15	ITGB2	0.091682121	0.648829589	1	KF
GMKF-30-PASZJB03	ENSG00000100307.11	CBX7	0.091682121	0.648829589	1	KF
GMKF-30-PASZJB03	ENSG00000090686.14	USP48	0.091682121	0.648829595	1	KF
GMKF-30-PASZJB03	ENSG00000006695.9	COX10	0.091682121	0.648829595	1	KF
GMKF-30-PASZJB03	ENSG00000177191.2	B3GNT8	0.091682121	0.648829595	1	KF
GMKF-30-PASZJB03	ENSG00000268475.1	CTC-435M10.6	0.091682121	0.648829595	1	KF
GMKF-30-PASZJB03	ENSG00000138231.11	DBR1	0.091682121	0.648829602	1	KF
GMKF-30-PASZJB03	ENSG00000249348.1	UGDH-AS1	0.091682121	0.648829602	1	KF
GMKF-30-PASZJB03	ENSG00000213188.3	YBX1P4	0.091682121	0.648829602	1	KF
GMKF-30-PASZJB03	ENSG00000139684.12	ESD	0.091682121	0.648829602	1	KF
GMKF-30-PASZJB03	ENSG00000167657.10	DAPK3	0.091682121	0.648829602	1	KF
GMKF-30-PASZJB03	ENSG00000149187.16	CELF1	0.091682121	0.648829602	1	KF
GMKF-30-PASZJB03	ENSG00000213385.3	RP11-577H5.1	0.091682121	0.648829611	1	KF
GMKF-30-PASZJB03	ENSG00000228549.3	RP11-108M9.3	0.091682121	0.648829611	1	KF
GMKF-30-PASZJB03	ENSG00000100596.5	SPTLC2	0.091682121	0.648829611	1	KF
GMKF-30-PASZJB03	ENSG00000212643.2	ZRSR1	0.091682121	0.648829622	1	KF
GMKF-30-PASZJB03	ENSG00000272869.4	CTC-487M23.8	0.091682121	0.648829622	1	KF
GMKF-30-PASZJB03	ENSG00000269896.2	RP4-740C4.5	0.091682121	0.648829622	1	KF
GMKF-30-PASZJB03	ENSG00000114021.10	NIT2	0.091682121	0.648829622	1	KF
GMKF-30-PASZJB03	ENSG00000198492.13	YTHDF2	0.091682121	0.648829636	1	KF
GMKF-30-PASZJB03	ENSG00000165795.19	NDRG2	0.091682121	0.648829636	1	KF
GMKF-30-PASZJB03	ENSG00000179636.13	TPPP2	0.091682121	0.648829636	1	KF
GMKF-30-PASZJB03	ENSG00000241723.1	RP11-113A11.1	0.091682121	0.648829654	1	KF
GMKF-30-PASZJB03	ENSG00000234585.5	CCT6P3	0.091682121	0.648829654	1	KF
GMKF-30-PASZJB03	ENSG00000221838.8	AP4M1	0.091682121	0.648829654	1	KF
GMKF-30-PASZJB03	ENSG00000230068.2	CDC42-IT1	0.091682121	0.648829676	1	KF
GMKF-30-PASZJB03	ENSG00000085831.14	TTC39A	0.091682121	0.648829676	1	KF
GMKF-30-PASZJB03	ENSG00000184371.12	CSF1	0.091682121	0.648829676	1	KF
GMKF-30-PASZJB03	ENSG00000104613.10	INTS10	0.091682121	0.648829676	1	KF
GMKF-30-PASZJB03	ENSG00000230565.1	ZNF32-AS2	0.091682121	0.648829676	1	KF
GMKF-30-PASZJB03	ENSG00000142632.15	ARHGEF19	0.091682121	0.648829705	1	KF
GMKF-30-PASZJB03	ENSG00000213542.3	RP11-467H10.1	0.091682121	0.648829705	1	KF
GMKF-30-PASZJB03	ENSG00000175745.10	NR2F1	0.091682121	0.64882974	1	KF
GMKF-30-PASZJB03	ENSG00000249318.1	AC010468.2	0.091682121	0.64882974	1	KF
GMKF-30-PASZJB03	ENSG00000273403.1	RP11-329B9.3	0.091682121	0.648829785	1	KF
GMKF-30-PASZJB03	ENSG00000269737.1	RP11-345P4.7	0.091682121	0.648829912	1	KF
GMKF-30-PASZJB03	ENSG00000114698.13	PLSCR4	0.091682121	0.648830002	1	KF
GMKF-30-PASZJB03	ENSG00000197958.11	RPL12	0.091682121	0.648830114	1	KF
GMKF-30-PASZJB03	ENSG00000266028.6	SRGAP2	0.091682121	0.648830114	1	KF
GMKF-30-PASZJB03	ENSG00000168032.7	ENTPD3	0.091682121	0.648830942	1	KF
GMKF-30-PASZJB03	ENSG00000121903.13	ZSCAN20	0.091682121	0.648833029	1	KF
GMKF-30-PASZJB03	ENSG00000145569.5	FAM105A	0.091682121	0.64883393	1	KF
GMKF-30-PASZJB03	ENSG00000152348.14	ATG10	0.091682121	0.648840611	1	KF
GMKF-30-PASZJB03	ENSG00000177732.7	SOX12	0.091682122	0.648865476	1	KF
GMKF-30-PASZJB03	ENSG00000141905.16	NFIC	0.051449105	0.64893283	1	KF
GMKF-30-PASZJB03	ENSG00000066032.17	CTNNA2	0.072311706	0.649295152	1	KF
GMKF-30-PASZJB03	ENSG00000243943.8	ZNF512	0.072311706	0.649295154	1	KF
GMKF-30-PASZJB03	ENSG00000265646.2	TUFMP1	0.07234958	0.649350063	1	KF
GMKF-30-PASZJB03	ENSG00000162878.11	PKDCC	0.063925349	0.649437062	1	KF
GMKF-30-PASZJB03	ENSG00000218823.1	PAPOLB	0.085273865	0.649571331	1	KF
GMKF-30-PASZJB03	ENSG00000198089.13	SFI1	0.04496668	0.649575869	1	KF
GMKF-30-PASZJB03	ENSG00000113140.9	SPARC	0.057719894	0.649620516	1	KF
GMKF-30-PASZJB03	ENSG00000168887.9	C2orf68	0.073875465	0.650083574	1	KF
GMKF-30-PASZJB03	ENSG00000187634.9	SAMD11	0.073875465	0.650083575	1	KF
GMKF-30-PASZJB03	ENSG00000111328.5	CDK2AP1	0.073875465	0.650083575	1	KF
GMKF-30-PASZJB03	ENSG00000262879.4	RP11-156P1.3	0.073875465	0.650083575	1	KF
GMKF-30-PASZJB03	ENSG00000103326.9	CAPN15	0.073875465	0.650083583	1	KF
GMKF-30-PASZJB03	ENSG00000187051.7	RPS19BP1	0.073875465	0.650083585	1	KF
GMKF-30-PASZJB03	ENSG00000179409.9	GEMIN4	0.075139357	0.650502381	1	KF
GMKF-30-PASZJB03	ENSG00000198586.12	TLK1	0.076350671	0.650913637	1	KF
GMKF-30-PASZJB03	ENSG00000173114.11	LRRN3	0.076350671	0.650913637	1	KF
GMKF-30-PASZJB03	ENSG00000187479.5	C11orf96	0.076350671	0.650913637	1	KF
GMKF-30-PASZJB03	ENSG00000166439.5	RNF169	0.076350671	0.650913637	1	KF
GMKF-30-PASZJB03	ENSG00000139083.9	ETV6	0.076350671	0.650913637	1	KF
GMKF-30-PASZJB03	ENSG00000170421.10	KRT8	0.076350671	0.650913637	1	KF
GMKF-30-PASZJB03	ENSG00000276916.1	RP11-230F18.6	0.076350671	0.650913638	1	KF
GMKF-30-PASZJB03	ENSG00000214870.7	AC004540.5	0.076350671	0.650913641	1	KF
GMKF-30-PASZJB03	ENSG00000155463.11	OXA1L	0.076350671	0.650913643	1	KF
GMKF-30-PASZJB03	ENSG00000073417.13	PDE8A	0.076350671	0.650913648	1	KF
GMKF-30-PASZJB03	ENSG00000125648.13	SLC25A23	0.076350671	0.650913663	1	KF
GMKF-30-PASZJB03	ENSG00000111639.6	MRPL51	0.069050451	0.651044043	1	KF
GMKF-30-PASZJB03	ENSG00000115084.11	SLC35F5	0.072218047	0.651156341	1	KF
GMKF-30-PASZJB03	ENSG00000168918.12	INPP5D	0.080862594	0.651374369	1	KF
GMKF-30-PASZJB03	ENSG00000145029.10	NICN1	0.080862594	0.651374369	1	KF
GMKF-30-PASZJB03	ENSG00000109787.11	KLF3	0.080862594	0.651374369	1	KF
GMKF-30-PASZJB03	ENSG00000137274.11	BPHL	0.080862594	0.651374369	1	KF
GMKF-30-PASZJB03	ENSG00000001036.12	FUCA2	0.080862594	0.651374369	1	KF
GMKF-30-PASZJB03	ENSG00000229036.6	VDAC1P8	0.080862594	0.651374369	1	KF
GMKF-30-PASZJB03	ENSG00000278206.1	RP1-20N2.8	0.080862594	0.651374369	1	KF
GMKF-30-PASZJB03	ENSG00000197321.13	SVIL	0.080862594	0.651374369	1	KF
GMKF-30-PASZJB03	ENSG00000121671.10	CRY2	0.080862594	0.651374369	1	KF
GMKF-30-PASZJB03	ENSG00000198740.7	ZNF652	0.080862594	0.651374369	1	KF
GMKF-30-PASZJB03	ENSG00000150636.14	CCDC102B	0.080862594	0.651374369	1	KF
GMKF-30-PASZJB03	ENSG00000116337.14	AMPD2	0.080862594	0.651374369	1	KF
GMKF-30-PASZJB03	ENSG00000118246.12	FASTKD2	0.080862594	0.651374369	1	KF
GMKF-30-PASZJB03	ENSG00000127838.12	PNKD	0.080862594	0.651374369	1	KF
GMKF-30-PASZJB03	ENSG00000226455.1	RP3-512E2.2	0.080862594	0.651374369	1	KF
GMKF-30-PASZJB03	ENSG00000197111.14	PCBP2	0.080862594	0.651374369	1	KF
GMKF-30-PASZJB03	ENSG00000135437.8	RDH5	0.080862594	0.651374369	1	KF
GMKF-30-PASZJB03	ENSG00000258311.4	RP11-644F5.10	0.080862594	0.651374369	1	KF
GMKF-30-PASZJB03	ENSG00000159579.12	RSPRY1	0.080862594	0.651374369	1	KF
GMKF-30-PASZJB03	ENSG00000171055.13	FEZ2	0.080862594	0.65137437	1	KF
GMKF-30-PASZJB03	ENSG00000072832.13	CRMP1	0.080862594	0.65137437	1	KF
GMKF-30-PASZJB03	ENSG00000001561.6	ENPP4	0.080862594	0.65137437	1	KF
GMKF-30-PASZJB03	ENSG00000214338.9	SOGA3	0.080862594	0.65137437	1	KF
GMKF-30-PASZJB03	ENSG00000196569.10	LAMA2	0.080862594	0.65137437	1	KF
GMKF-30-PASZJB03	ENSG00000164776.8	PHKG1	0.080862594	0.65137437	1	KF
GMKF-30-PASZJB03	ENSG00000129518.7	EAPP	0.080862594	0.651374372	1	KF
GMKF-30-PASZJB03	ENSG00000165804.14	ZNF219	0.080862594	0.651374375	1	KF
GMKF-30-PASZJB03	ENSG00000115266.10	APC2	0.080862594	0.651374375	1	KF
GMKF-30-PASZJB03	ENSG00000113845.8	TIMMDC1	0.080862594	0.651374378	1	KF
GMKF-30-PASZJB03	ENSG00000107863.15	ARHGAP21	0.080862594	0.651374378	1	KF
GMKF-30-PASZJB03	ENSG00000124275.13	MTRR	0.080862594	0.651374378	1	KF
GMKF-30-PASZJB03	ENSG00000177125.5	ZBTB34	0.080862594	0.651374378	1	KF
GMKF-30-PASZJB03	ENSG00000116691.9	MIIP	0.080862594	0.651374382	1	KF
GMKF-30-PASZJB03	ENSG00000179403.11	VWA1	0.080862594	0.651374386	1	KF
GMKF-30-PASZJB03	ENSG00000065060.15	UHRF1BP1	0.080862594	0.651374386	1	KF
GMKF-30-PASZJB03	ENSG00000127952.15	STYXL1	0.080862594	0.651374386	1	KF
GMKF-30-PASZJB03	ENSG00000163093.10	BBS5	0.080862594	0.651374393	1	KF
GMKF-30-PASZJB03	ENSG00000068796.15	KIF2A	0.080862594	0.651374393	1	KF
GMKF-30-PASZJB03	ENSG00000184923.11	NUTM2A	0.080862594	0.651376258	1	KF
GMKF-30-PASZJB03	ENSG00000253767.2	PCDHGA8	0.05364529	0.651926814	1	KF
GMKF-30-PASZJB03	ENSG00000075856.10	SART3	0.04121592	0.652100127	1	KF
GMKF-30-PASZJB03	ENSG00000130227.15	XPO7	0.0690692	0.652486215	1	KF
GMKF-30-PASZJB03	ENSG00000078674.16	PCM1	0.074203162	0.652540126	1	KF
GMKF-30-PASZJB03	ENSG00000075240.15	GRAMD4	0.053383007	0.652855121	1	KF
GMKF-30-PASZJB03	ENSG00000196263.6	ZNF471	0.057831789	0.652982733	1	KF
GMKF-30-PASZJB03	ENSG00000125772.11	GPCPD1	0.0614375	0.653598077	1	KF
GMKF-30-PASZJB03	ENSG00000204580.10	DDR1	0.057155864	0.653831989	1	KF
GMKF-30-PASZJB03	ENSG00000135622.11	SEMA4F	0.061816379	0.654969043	1	KF
GMKF-30-PASZJB03	ENSG00000244041.6	LINC01011	0.061816369	0.654969127	1	KF
GMKF-30-PASZJB03	ENSG00000148842.16	CNNM2	0.047987691	0.656308693	1	KF
GMKF-30-PASZJB03	ENSG00000179348.10	GATA2	0.044212018	0.65655003	1	KF
GMKF-30-PASZJB03	ENSG00000139211.6	AMIGO2	0.060377404	0.656809902	1	KF
GMKF-30-PASZJB03	ENSG00000010818.7	HIVEP2	0.043254249	0.657052211	1	KF
GMKF-30-PASZJB03	ENSG00000058673.14	ZC3H11A	0.050881474	0.657105822	1	KF
GMKF-30-PASZJB03	ENSG00000073584.17	SMARCE1	0.056348223	0.657208181	1	KF
GMKF-30-PASZJB03	ENSG00000236107.6	AC010127.3	0.060550368	0.657279956	1	KF
GMKF-30-PASZJB03	ENSG00000198556.12	ZNF789	0.045402328	0.657321864	1	KF
GMKF-30-PASZJB03	ENSG00000112773.14	FAM46A	0.060832913	0.657479503	1	KF
GMKF-30-PASZJB03	ENSG00000160216.17	AGPAT3	0.07193325	0.657590834	1	KF
GMKF-30-PASZJB03	ENSG00000011132.10	APBA3	0.060469	0.657668099	1	KF
GMKF-30-PASZJB03	ENSG00000135439.10	AGAP2	0.042935115	0.657765106	1	KF
GMKF-30-PASZJB03	ENSG00000147526.18	TACC1	0.081078324	0.657854004	1	KF
GMKF-30-PASZJB03	ENSG00000135823.12	STX6	0.064381026	0.657951633	1	KF
GMKF-30-PASZJB03	ENSG00000136717.13	BIN1	0.034053584	0.658235321	1	KF
GMKF-30-PASZJB03	ENSG00000107518.15	ATRNL1	0.069081202	0.658315259	1	KF
GMKF-30-PASZJB03	ENSG00000131115.14	ZNF227	0.05303673	0.658380211	1	KF
GMKF-30-PASZJB03	ENSG00000185414.18	MRPL30	0.045539766	0.658643849	1	KF
GMKF-30-PASZJB03	ENSG00000082146.11	STRADB	0.056441924	0.658786777	1	KF
GMKF-30-PASZJB03	ENSG00000134815.17	DHX34	0.056441925	0.658786844	1	KF
GMKF-30-PASZJB03	ENSG00000196363.8	WDR5	0.054034571	0.658831685	1	KF
GMKF-30-PASZJB03	ENSG00000011485.13	PPP5C	0.090473331	0.659100054	1	KF
GMKF-30-PASZJB03	ENSG00000198874.11	TYW1	0.058066136	0.659604575	1	KF
GMKF-30-PASZJB03	ENSG00000110713.14	NUP98	0.052696731	0.659871626	1	KF
GMKF-30-PASZJB03	ENSG00000127399.13	LRRC61	0.043934566	0.659997985	1	KF
GMKF-30-PASZJB03	ENSG00000143494.14	VASH2	0.052627541	0.660081485	1	KF
GMKF-30-PASZJB03	ENSG00000263809.1	RP11-849F2.7	0.05531356	0.660197411	1	KF
GMKF-30-PASZJB03	ENSG00000146281.5	PM20D2	0.098675168	0.660731171	1	KF
GMKF-30-PASZJB03	ENSG00000127124.12	HIVEP3	0.032202874	0.660955916	1	KF
GMKF-30-PASZJB03	ENSG00000183826.15	BTBD9	0.030831752	0.660973921	1	KF
GMKF-30-PASZJB03	ENSG00000005249.11	PRKAR2B	0.050361941	0.660978522	1	KF
GMKF-30-PASZJB03	ENSG00000173210.18	ABLIM3	0.045138598	0.662521118	1	KF
GMKF-30-PASZJB03	ENSG00000157851.15	DPYSL5	0.03572511	0.663144633	1	KF
GMKF-30-PASZJB03	ENSG00000196267.11	ZNF836	0.054751434	0.663658394	1	KF
GMKF-30-PASZJB03	ENSG00000167658.14	EEF2	0.08853474	0.664055829	1	KF
GMKF-30-PASZJB03	ENSG00000273489.1	RP11-180C16.1	0.063629216	0.664201292	1	KF
GMKF-30-PASZJB03	ENSG00000136731.11	UGGT1	0.053071199	0.664619108	1	KF
GMKF-30-PASZJB03	ENSG00000231638.1	AC011738.4	0.057835393	0.664736988	1	KF
GMKF-30-PASZJB03	ENSG00000153094.20	BCL2L11	0.058152478	0.664774596	1	KF
GMKF-30-PASZJB03	ENSG00000074603.17	DPP8	0.063415542	0.664979482	1	KF
GMKF-30-PASZJB03	ENSG00000106125.14	FAM188B	0.057945126	0.665369125	1	KF
GMKF-30-PASZJB03	ENSG00000254959.5	INMT-FAM188B	0.057945126	0.665369125	1	KF
GMKF-30-PASZJB03	ENSG00000115415.17	STAT1	0.065834997	0.665466911	1	KF
GMKF-30-PASZJB03	ENSG00000082996.18	RNF13	0.068336522	0.66577941	1	KF
GMKF-30-PASZJB03	ENSG00000215421.8	ZNF407	0.056281893	0.665786491	1	KF
GMKF-30-PASZJB03	ENSG00000129197.13	RPAIN	0.02690053	0.665925135	1	KF
GMKF-30-PASZJB03	ENSG00000241973.9	PI4KA	0.048965715	0.666198253	1	KF
GMKF-30-PASZJB03	ENSG00000183401.10	CCDC159	0.0861971	0.666774771	1	KF
GMKF-30-PASZJB03	ENSG00000132330.15	SCLY	0.034088024	0.666855069	1	KF
GMKF-30-PASZJB03	ENSG00000063660.7	GPC1	0.030056597	0.667134206	1	KF
GMKF-30-PASZJB03	ENSG00000086232.11	EIF2AK1	0.054741195	0.667599942	1	KF
GMKF-30-PASZJB03	ENSG00000100603.12	SNW1	0.069394836	0.667775652	1	KF
GMKF-30-PASZJB03	ENSG00000227028.5	SLC8A1-AS1	0.069394836	0.667775652	1	KF
GMKF-30-PASZJB03	ENSG00000066926.9	FECH	0.069394836	0.667775652	1	KF
GMKF-30-PASZJB03	ENSG00000106992.16	AK1	0.069394836	0.667775674	1	KF
GMKF-30-PASZJB03	ENSG00000257524.4	RP11-203J24.9	0.069394836	0.667775674	1	KF
GMKF-30-PASZJB03	ENSG00000203772.7	SPRN	0.069394836	0.667775674	1	KF
GMKF-30-PASZJB03	ENSG00000141298.16	SSH2	0.046837718	0.667924886	1	KF
GMKF-30-PASZJB03	ENSG00000198324.13	FAM109A	0.053651629	0.668043173	1	KF
GMKF-30-PASZJB03	ENSG00000109685.16	WHSC1	0.053651628	0.668043175	1	KF
GMKF-30-PASZJB03	ENSG00000087245.11	MMP2	0.036591694	0.668602381	1	KF
GMKF-30-PASZJB03	ENSG00000166848.5	TERF2IP	0.059792802	0.669035739	1	KF
GMKF-30-PASZJB03	ENSG00000196453.7	ZNF777	0.05654645	0.669223709	1	KF
GMKF-30-PASZJB03	ENSG00000113070.7	HBEGF	0.079409951	0.669450286	1	KF
GMKF-30-PASZJB03	ENSG00000136098.15	NEK3	0.079409848	0.669450465	1	KF
GMKF-30-PASZJB03	ENSG00000009413.14	REV3L	0.043149035	0.669636109	1	KF
GMKF-30-PASZJB03	ENSG00000106819.10	ASPN	0.04800506	0.669851457	1	KF
GMKF-30-PASZJB03	ENSG00000063169.9	GLTSCR1	0.067350709	0.669959388	1	KF
GMKF-30-PASZJB03	ENSG00000169727.11	GPS1	0.065411918	0.669998537	1	KF
GMKF-30-PASZJB03	ENSG00000132507.16	EIF5A	0.048322932	0.670242673	1	KF
GMKF-30-PASZJB03	ENSG00000185033.13	SEMA4B	0.043889898	0.670516607	1	KF
GMKF-30-PASZJB03	ENSG00000079156.15	OSBPL6	0.075219586	0.67055595	1	KF
GMKF-30-PASZJB03	ENSG00000144036.13	EXOC6B	0.035758432	0.670779045	1	KF
GMKF-30-PASZJB03	ENSG00000133424.19	LARGE	0.055295977	0.671165555	1	KF
GMKF-30-PASZJB03	ENSG00000157833.11	GAREML	0.055349144	0.671845615	1	KF
GMKF-30-PASZJB03	ENSG00000182578.12	CSF1R	0.058516388	0.672196659	1	KF
GMKF-30-PASZJB03	ENSG00000168214.19	RBPJ	0.07047273	0.672773148	1	KF
GMKF-30-PASZJB03	ENSG00000144048.9	DUSP11	0.07047273	0.672773149	1	KF
GMKF-30-PASZJB03	ENSG00000242261.1	RP11-62J1.3	0.07047273	0.67277315	1	KF
GMKF-30-PASZJB03	ENSG00000170677.5	SOCS6	0.07047273	0.67277315	1	KF
GMKF-30-PASZJB03	ENSG00000147853.15	AK3	0.07047273	0.672773169	1	KF
GMKF-30-PASZJB03	ENSG00000117682.15	DHDDS	0.054397742	0.673778926	1	KF
GMKF-30-PASZJB03	ENSG00000196422.9	PPP1R26	0.04675164	0.673832361	1	KF
GMKF-30-PASZJB03	ENSG00000260276.2	RP11-77H9.2	0.090264745	0.674183789	1	KF
GMKF-30-PASZJB03	ENSG00000130811.9	EIF3G	0.060156429	0.674353239	1	KF
GMKF-30-PASZJB03	ENSG00000154655.13	L3MBTL4	0.054563913	0.674410984	1	KF
GMKF-30-PASZJB03	ENSG00000262884.1	CTD-3060P21.1	0.054628373	0.674587373	1	KF
GMKF-30-PASZJB03	ENSG00000177575.11	CD163	0.05811855	0.674593426	1	KF
GMKF-30-PASZJB03	ENSG00000204442.3	FAM155A	0.068731037	0.675166776	1	KF
GMKF-30-PASZJB03	ENSG00000101384.10	JAG1	0.034283485	0.675532991	1	KF
GMKF-30-PASZJB03	ENSG00000092871.15	RFFL	0.050745265	0.675876775	1	KF
GMKF-30-PASZJB03	ENSG00000131626.14	PPFIA1	0.05385469	0.675895331	1	KF
GMKF-30-PASZJB03	ENSG00000183718.5	TRIM52	0.057112141	0.676068936	1	KF
GMKF-30-PASZJB03	ENSG00000143801.15	PSEN2	0.05890908	0.676655208	1	KF
GMKF-30-PASZJB03	ENSG00000047932.12	GOPC	0.053566235	0.676715205	1	KF
GMKF-30-PASZJB03	ENSG00000044115.19	CTNNA1	0.049690162	0.676798152	1	KF
GMKF-30-PASZJB03	ENSG00000100591.6	AHSA1	0.073302169	0.676819009	1	KF
GMKF-30-PASZJB03	ENSG00000174775.15	HRAS	0.06042681	0.677787665	1	KF
GMKF-30-PASZJB03	ENSG00000187837.3	HIST1H1C	0.065420415	0.67787983	1	KF
GMKF-30-PASZJB03	ENSG00000111642.13	CHD4	0.065420415	0.677879831	1	KF
GMKF-30-PASZJB03	ENSG00000144591.16	GMPPA	0.065420415	0.677879837	1	KF
GMKF-30-PASZJB03	ENSG00000257621.6	PSMA3-AS1	0.0856106	0.678159701	1	KF
GMKF-30-PASZJB03	ENSG00000108389.8	MTMR4	0.055416011	0.678707314	1	KF
GMKF-30-PASZJB03	ENSG00000084674.12	APOB	0.057183602	0.678815836	1	KF
GMKF-30-PASZJB03	ENSG00000138411.9	HECW2	0.057365928	0.679190473	1	KF
GMKF-30-PASZJB03	ENSG00000101265.14	RASSF2	0.051943166	0.679357691	1	KF
GMKF-30-PASZJB03	ENSG00000225439.2	BOLA3-AS1	0.04497312	0.680014955	1	KF
GMKF-30-PASZJB03	ENSG00000179915.19	NRXN1	0.072342914	0.680163868	1	KF
GMKF-30-PASZJB03	ENSG00000164305.16	CASP3	0.072342914	0.680163868	1	KF
GMKF-30-PASZJB03	ENSG00000160908.14	ZNF394	0.072342914	0.680163868	1	KF
GMKF-30-PASZJB03	ENSG00000120658.11	ENOX1	0.072342914	0.680163868	1	KF
GMKF-30-PASZJB03	ENSG00000243678.10	NME1-NME2	0.072342914	0.680163868	1	KF
GMKF-30-PASZJB03	ENSG00000134817.10	APLNR	0.072342914	0.680163869	1	KF
GMKF-30-PASZJB03	ENSG00000108468.13	CBX1	0.072342914	0.680163869	1	KF
GMKF-30-PASZJB03	ENSG00000125398.5	SOX9	0.072342914	0.680163869	1	KF
GMKF-30-PASZJB03	ENSG00000155304.5	HSPA13	0.072342914	0.680163872	1	KF
GMKF-30-PASZJB03	ENSG00000269926.1	RP11-442H21.2	0.072342914	0.680163874	1	KF
GMKF-30-PASZJB03	ENSG00000205707.9	LYRM5	0.072342914	0.680163874	1	KF
GMKF-30-PASZJB03	ENSG00000159917.13	ZNF235	0.072342914	0.680163877	1	KF
GMKF-30-PASZJB03	ENSG00000138079.12	SLC3A1	0.072342914	0.680163877	1	KF
GMKF-30-PASZJB03	ENSG00000136643.10	RPS6KC1	0.072342914	0.68016389	1	KF
GMKF-30-PASZJB03	ENSG00000137941.15	TTLL7	0.072342914	0.680163906	1	KF
GMKF-30-PASZJB03	ENSG00000024422.10	EHD2	0.072342914	0.680163906	1	KF
GMKF-30-PASZJB03	ENSG00000163608.13	C3orf17	0.072342914	0.680164	1	KF
GMKF-30-PASZJB03	ENSG00000240038.5	AMY2B	0.072342914	0.680164295	1	KF
GMKF-30-PASZJB03	ENSG00000116957.11	TBCE	0.072342914	0.680165234	1	KF
GMKF-30-PASZJB03	ENSG00000113361.11	CDH6	0.09648614	0.680210964	1	KF
GMKF-30-PASZJB03	ENSG00000248909.1	HMGB1P21	0.052237063	0.680558947	1	KF
GMKF-30-PASZJB03	ENSG00000084636.16	COL16A1	0.039004135	0.681107534	1	KF
GMKF-30-PASZJB03	ENSG00000178950.15	GAK	0.034715725	0.681140237	1	KF
GMKF-30-PASZJB03	ENSG00000198898.11	CAPZA2	0.055412257	0.681164391	1	KF
GMKF-30-PASZJB03	ENSG00000227617.7	CERS6-AS1	0.047379447	0.681422118	1	KF
GMKF-30-PASZJB03	ENSG00000111249.12	CUX2	0.059096995	0.68144137	1	KF
GMKF-30-PASZJB03	ENSG00000150459.11	SAP18	0.061443941	0.681605209	1	KF
GMKF-30-PASZJB03	ENSG00000135164.17	DMTF1	0.041599644	0.682114847	1	KF
GMKF-30-PASZJB03	ENSG00000112304.9	ACOT13	0.054830987	0.682328808	1	KF
GMKF-30-PASZJB03	ENSG00000182224.10	CYB5D1	0.073278361	0.682475929	1	KF
GMKF-30-PASZJB03	ENSG00000166747.11	AP1G1	0.056593834	0.682801369	1	KF
GMKF-30-PASZJB03	ENSG00000198301.10	SDAD1	0.056593829	0.682801381	1	KF
GMKF-30-PASZJB03	ENSG00000187323.10	DCC	0.056593826	0.682801406	1	KF
GMKF-30-PASZJB03	ENSG00000112182.13	BACH2	0.046838826	0.682818985	1	KF
GMKF-30-PASZJB03	ENSG00000205903.5	ZNF316	0.035832299	0.68302139	1	KF
GMKF-30-PASZJB03	ENSG00000088888.16	MAVS	0.033203222	0.684029131	1	KF
GMKF-30-PASZJB03	ENSG00000110090.11	CPT1A	0.060361113	0.684692484	1	KF
GMKF-30-PASZJB03	ENSG00000183741.10	CBX6	0.050532503	0.684739209	1	KF
GMKF-30-PASZJB03	ENSG00000131242.14	RAB11FIP4	0.032604913	0.684838185	1	KF
GMKF-30-PASZJB03	ENSG00000183283.14	DAZAP2	0.047102675	0.684916939	1	KF
GMKF-30-PASZJB03	ENSG00000112787.11	FBRSL1	0.032400456	0.685782748	1	KF
GMKF-30-PASZJB03	ENSG00000236478.2	AC012513.4	0.050358424	0.686088849	1	KF
GMKF-30-PASZJB03	ENSG00000163531.14	NFASC	0.060258932	0.686249609	1	KF
GMKF-30-PASZJB03	ENSG00000167037.17	SGSM1	0.039727438	0.686251207	1	KF
GMKF-30-PASZJB03	ENSG00000162496.7	DHRS3	0.050134924	0.686954371	1	KF
GMKF-30-PASZJB03	ENSG00000255185.4	PDXDC2P	0.052660645	0.686963212	1	KF
GMKF-30-PASZJB03	ENSG00000124459.10	ZNF45	0.049940841	0.687091726	1	KF
GMKF-30-PASZJB03	ENSG00000221866.8	PLXNA4	0.03919969	0.687193265	1	KF
GMKF-30-PASZJB03	ENSG00000203880.10	PCMTD2	0.043664435	0.687601014	1	KF
GMKF-30-PASZJB03	ENSG00000174672.14	BRSK2	0.085028784	0.687820148	1	KF
GMKF-30-PASZJB03	ENSG00000135119.13	RNFT2	0.084930887	0.687946756	1	KF
GMKF-30-PASZJB03	ENSG00000163125.14	RPRD2	0.072877814	0.688178656	1	KF
GMKF-30-PASZJB03	ENSG00000175115.10	PACS1	0.049916133	0.688273247	1	KF
GMKF-30-PASZJB03	ENSG00000178209.13	PLEC	0.017544012	0.688454156	1	KF
GMKF-30-PASZJB03	ENSG00000166435.14	XRRA1	0.046210612	0.688753298	1	KF
GMKF-30-PASZJB03	ENSG00000162105.15	SHANK2	0.054329566	0.688885752	1	KF
GMKF-30-PASZJB03	ENSG00000103197.15	TSC2	0.038957127	0.689418253	1	KF
GMKF-30-PASZJB03	ENSG00000129933.19	MAU2	0.045952072	0.689427883	1	KF
GMKF-30-PASZJB03	ENSG00000198815.7	FOXJ3	0.061049262	0.689436127	1	KF
GMKF-30-PASZJB03	ENSG00000232931.4	LINC00342	0.04878777	0.690289371	1	KF
GMKF-30-PASZJB03	ENSG00000255104.6	ZNF286A	0.062444918	0.690525481	1	KF
GMKF-30-PASZJB03	ENSG00000082641.14	NFE2L1	0.062444918	0.690525483	1	KF
GMKF-30-PASZJB03	ENSG00000124783.11	SSR1	0.029755149	0.690849464	1	KF
GMKF-30-PASZJB03	ENSG00000073711.9	PPP2R3A	0.061000688	0.691135613	1	KF
GMKF-30-PASZJB03	ENSG00000104765.13	BNIP3L	0.045836589	0.691312995	1	KF
GMKF-30-PASZJB03	ENSG00000069482.6	GAL	0.05342485	0.691346587	1	KF
GMKF-30-PASZJB03	ENSG00000124370.9	MCEE	0.076389052	0.69202403	1	KF
GMKF-30-PASZJB03	ENSG00000115107.18	STEAP3	0.076389052	0.69202403	1	KF
GMKF-30-PASZJB03	ENSG00000169047.5	IRS1	0.076389052	0.69202403	1	KF
GMKF-30-PASZJB03	ENSG00000223501.7	VPS52	0.076389052	0.69202403	1	KF
GMKF-30-PASZJB03	ENSG00000204209.9	DAXX	0.076389052	0.69202403	1	KF
GMKF-30-PASZJB03	ENSG00000112599.8	GUCA1B	0.076389052	0.69202403	1	KF
GMKF-30-PASZJB03	ENSG00000272398.4	CD24	0.076389052	0.69202403	1	KF
GMKF-30-PASZJB03	ENSG00000272980.3	RP11-517H2.6	0.076389052	0.69202403	1	KF
GMKF-30-PASZJB03	ENSG00000196275.12	GTF2IRD2	0.076389052	0.69202403	1	KF
GMKF-30-PASZJB03	ENSG00000238372.1	snoU13	0.076389052	0.69202403	1	KF
GMKF-30-PASZJB03	ENSG00000107611.13	CUBN	0.076389052	0.69202403	1	KF
GMKF-30-PASZJB03	ENSG00000037965.5	HOXC8	0.076389052	0.69202403	1	KF
GMKF-30-PASZJB03	ENSG00000089159.14	PXN	0.076389052	0.69202403	1	KF
GMKF-30-PASZJB03	ENSG00000135097.5	MSI1	0.076389052	0.69202403	1	KF
GMKF-30-PASZJB03	ENSG00000236778.6	INTS6-AS1	0.076389052	0.69202403	1	KF
GMKF-30-PASZJB03	ENSG00000136504.10	KAT7	0.076389052	0.69202403	1	KF
GMKF-30-PASZJB03	ENSG00000279361.1	RP11-360N9.3	0.076389052	0.69202403	1	KF
GMKF-30-PASZJB03	ENSG00000156875.12	HIAT1	0.076389052	0.69202403	1	KF
GMKF-30-PASZJB03	ENSG00000131778.16	CHD1L	0.076389052	0.69202403	1	KF
GMKF-30-PASZJB03	ENSG00000117360.11	PRPF3	0.076389052	0.69202403	1	KF
GMKF-30-PASZJB03	ENSG00000234423.1	LINC01250	0.076389052	0.69202403	1	KF
GMKF-30-PASZJB03	ENSG00000162976.11	PQLC3	0.076389052	0.69202403	1	KF
GMKF-30-PASZJB03	ENSG00000261338.2	RP11-378A13.1	0.076389052	0.69202403	1	KF
GMKF-30-PASZJB03	ENSG00000249242.6	TMEM150C	0.076389052	0.69202403	1	KF
GMKF-30-PASZJB03	ENSG00000152208.10	GRID2	0.076389052	0.69202403	1	KF
GMKF-30-PASZJB03	ENSG00000217181.1	RP11-360O19.5	0.076389052	0.69202403	1	KF
GMKF-30-PASZJB03	ENSG00000146263.10	MMS22L	0.076389052	0.69202403	1	KF
GMKF-30-PASZJB03	ENSG00000025434.17	NR1H3	0.076389052	0.69202403	1	KF
GMKF-30-PASZJB03	ENSG00000172458.4	IL17D	0.076389052	0.69202403	1	KF
GMKF-30-PASZJB03	ENSG00000108395.12	TRIM37	0.076389052	0.69202403	1	KF
GMKF-30-PASZJB03	ENSG00000224738.1	AC099850.1	0.076389052	0.69202403	1	KF
GMKF-30-PASZJB03	ENSG00000158006.12	PAFAH2	0.076389052	0.692024032	1	KF
GMKF-30-PASZJB03	ENSG00000162645.11	GBP2	0.076389052	0.692024032	1	KF
GMKF-30-PASZJB03	ENSG00000115840.12	SLC25A12	0.076389052	0.692024032	1	KF
GMKF-30-PASZJB03	ENSG00000230084.4	RP4-613B23.1	0.076389052	0.692024032	1	KF
GMKF-30-PASZJB03	ENSG00000198218.9	QRICH1	0.076389052	0.692024032	1	KF
GMKF-30-PASZJB03	ENSG00000110063.7	DCPS	0.076389052	0.692024032	1	KF
GMKF-30-PASZJB03	ENSG00000131482.8	G6PC	0.076389052	0.692024032	1	KF
GMKF-30-PASZJB03	ENSG00000176533.11	GNG7	0.076389052	0.692024032	1	KF
GMKF-30-PASZJB03	ENSG00000100116.15	GCAT	0.076389052	0.692024032	1	KF
GMKF-30-PASZJB03	ENSG00000054611.12	TBC1D22A	0.076389052	0.692024032	1	KF
GMKF-30-PASZJB03	ENSG00000073670.12	ADAM11	0.076389052	0.692024032	1	KF
GMKF-30-PASZJB03	ENSG00000118046.13	STK11	0.076389052	0.692024032	1	KF
GMKF-30-PASZJB03	ENSG00000233266.1	HMGB1P31	0.076389052	0.692024035	1	KF
GMKF-30-PASZJB03	ENSG00000188315.6	C3orf62	0.076389052	0.692024035	1	KF
GMKF-30-PASZJB03	ENSG00000145332.12	KLHL8	0.076389052	0.692024035	1	KF
GMKF-30-PASZJB03	ENSG00000188486.3	H2AFX	0.076389052	0.692024035	1	KF
GMKF-30-PASZJB03	ENSG00000155957.15	TMBIM4	0.076389052	0.692024035	1	KF
GMKF-30-PASZJB03	ENSG00000228144.2	RP11-745O10.4	0.076389052	0.692024035	1	KF
GMKF-30-PASZJB03	ENSG00000149679.10	CABLES2	0.076389052	0.692024035	1	KF
GMKF-30-PASZJB03	ENSG00000162687.15	KCNT2	0.076389052	0.692024038	1	KF
GMKF-30-PASZJB03	ENSG00000172572.6	PDE3A	0.076389052	0.692024038	1	KF
GMKF-30-PASZJB03	ENSG00000128923.9	FAM63B	0.076389052	0.692024038	1	KF
GMKF-30-PASZJB03	ENSG00000181754.6	AMIGO1	0.076389052	0.692024042	1	KF
GMKF-30-PASZJB03	ENSG00000004799.7	PDK4	0.076389052	0.692024042	1	KF
GMKF-30-PASZJB03	ENSG00000171490.11	RSL1D1	0.076389052	0.692024042	1	KF
GMKF-30-PASZJB03	ENSG00000108960.6	MMD	0.076389052	0.692024042	1	KF
GMKF-30-PASZJB03	ENSG00000229990.3	RP11-574K11.8	0.076389052	0.692024047	1	KF
GMKF-30-PASZJB03	ENSG00000107864.13	CPEB3	0.076389052	0.692024047	1	KF
GMKF-30-PASZJB03	ENSG00000230955.1	RP11-109P14.10	0.076389052	0.692024054	1	KF
GMKF-30-PASZJB03	ENSG00000125266.6	EFNB2	0.076389052	0.692024054	1	KF
GMKF-30-PASZJB03	ENSG00000201376.1	SNORA70	0.076389052	0.692024054	1	KF
GMKF-30-PASZJB03	ENSG00000243107.1	AC000120.7	0.076389052	0.692024062	1	KF
GMKF-30-PASZJB03	ENSG00000079332.13	SAR1A	0.076389052	0.692024062	1	KF
GMKF-30-PASZJB03	ENSG00000257195.1	HNRNPA1P50	0.076389052	0.692024062	1	KF
GMKF-30-PASZJB03	ENSG00000261427.5	CTD-2349B8.1	0.076389052	0.692024062	1	KF
GMKF-30-PASZJB03	ENSG00000261759.1	RP11-626G11.3	0.076389052	0.692024062	1	KF
GMKF-30-PASZJB03	ENSG00000260230.2	FRRS1L	0.076389052	0.692024062	1	KF
GMKF-30-PASZJB03	ENSG00000143858.10	SYT2	0.076389052	0.692024072	1	KF
GMKF-30-PASZJB03	ENSG00000130201.6	EXOC3L2	0.076389052	0.692024086	1	KF
GMKF-30-PASZJB03	ENSG00000138166.5	DUSP5	0.076389052	0.692024086	1	KF
GMKF-30-PASZJB03	ENSG00000269151.1	AC007193.8	0.076389052	0.692024123	1	KF
GMKF-30-PASZJB03	ENSG00000072518.19	MARK2	0.076389052	0.692024149	1	KF
GMKF-30-PASZJB03	ENSG00000129493.13	HEATR5A	0.076389052	0.692024182	1	KF
GMKF-30-PASZJB03	ENSG00000203546.6	RP11-176H8.1	0.076389052	0.692024182	1	KF
GMKF-30-PASZJB03	ENSG00000168434.11	COG7	0.076389052	0.692024658	1	KF
GMKF-30-PASZJB03	ENSG00000213088.8	ACKR1	0.076389052	0.692024823	1	KF
GMKF-30-PASZJB03	ENSG00000164172.17	MOCS2	0.076389052	0.692024823	1	KF
GMKF-30-PASZJB03	ENSG00000183527.10	PSMG1	0.076389052	0.69202503	1	KF
GMKF-30-PASZJB03	ENSG00000157379.12	DHRS1	0.076389052	0.692037015	1	KF
GMKF-30-PASZJB03	ENSG00000223878.1	AC005517.3	0.065435084	0.69208568	1	KF
GMKF-30-PASZJB03	ENSG00000052795.11	FNIP2	0.065435084	0.692085682	1	KF
GMKF-30-PASZJB03	ENSG00000204160.10	ZDHHC18	0.065435084	0.692085687	1	KF
GMKF-30-PASZJB03	ENSG00000028528.13	SNX1	0.065435084	0.692085702	1	KF
GMKF-30-PASZJB03	ENSG00000196235.12	SUPT5H	0.065435084	0.692086169	1	KF
GMKF-30-PASZJB03	ENSG00000084090.12	STARD7	0.043194321	0.692167391	1	KF
GMKF-30-PASZJB03	ENSG00000111912.17	NCOA7	0.048320568	0.692204456	1	KF
GMKF-30-PASZJB03	ENSG00000135299.15	ANKRD6	0.100522353	0.692369192	1	KF
GMKF-30-PASZJB03	ENSG00000166402.7	TUB	0.035580759	0.692492828	1	KF
GMKF-30-PASZJB03	ENSG00000167380.15	ZNF226	0.060187484	0.692608398	1	KF
GMKF-30-PASZJB03	ENSG00000156931.14	VPS8	0.052348732	0.69266049	1	KF
GMKF-30-PASZJB03	ENSG00000172057.8	ORMDL3	0.042451695	0.692836717	1	KF
GMKF-30-PASZJB03	ENSG00000089199.8	CHGB	0.072396236	0.693885764	1	KF
GMKF-30-PASZJB03	ENSG00000120709.9	FAM53C	0.047728364	0.694022648	1	KF
GMKF-30-PASZJB03	ENSG00000229692.3	SOS1-IT1	0.065277354	0.694172478	1	KF
GMKF-30-PASZJB03	ENSG00000156011.15	PSD3	0.054165805	0.694423183	1	KF
GMKF-30-PASZJB03	ENSG00000256594.6	RP11-705C15.2	0.050824991	0.694789519	1	KF
GMKF-30-PASZJB03	ENSG00000103932.10	RPAP1	0.041649295	0.695311351	1	KF
GMKF-30-PASZJB03	ENSG00000111684.9	LPCAT3	0.112900375	0.695655058	1	KF
GMKF-30-PASZJB03	ENSG00000126749.13	EMG1	0.056251354	0.695712952	1	KF
GMKF-30-PASZJB03	ENSG00000003393.13	ALS2	0.056251352	0.695712972	1	KF
GMKF-30-PASZJB03	ENSG00000180398.10	MCFD2	0.04723571	0.696102545	1	KF
GMKF-30-PASZJB03	ENSG00000116985.9	BMP8B	0.055771418	0.697043878	1	KF
GMKF-30-PASZJB03	ENSG00000167100.13	SAMD14	0.043183195	0.697344664	1	KF
GMKF-30-PASZJB03	ENSG00000163687.12	DNASE1L3	0.128629337	0.697410432	1	KF
GMKF-30-PASZJB03	ENSG00000109436.7	TBC1D9	0.044323	0.697715209	1	KF
GMKF-30-PASZJB03	ENSG00000104635.12	SLC39A14	0.051144722	0.697765683	1	KF
GMKF-30-PASZJB03	ENSG00000241878.8	PISD	0.098015865	0.697865463	1	KF
GMKF-30-PASZJB03	ENSG00000100429.16	HDAC10	0.046480277	0.697873345	1	KF
GMKF-30-PASZJB03	ENSG00000127084.16	FGD3	0.06632958	0.698064942	1	KF
GMKF-30-PASZJB03	ENSG00000113013.11	HSPA9	0.059079698	0.698338073	1	KF
GMKF-30-PASZJB03	ENSG00000160293.15	VAV2	0.061887679	0.698361949	1	KF
GMKF-30-PASZJB03	ENSG00000272968.4	RBAK-RBAKDN	0.061887679	0.698361953	1	KF
GMKF-30-PASZJB03	ENSG00000205726.12	ITSN1	0.105641005	0.698434809	1	KF
GMKF-30-PASZJB03	ENSG00000166169.15	POLL	0.050735554	0.698940284	1	KF
GMKF-30-PASZJB03	ENSG00000196365.10	LONP1	0.054244449	0.699000922	1	KF
GMKF-30-PASZJB03	ENSG00000171928.12	TVP23B	0.103135086	0.6993906	1	KF
GMKF-30-PASZJB03	ENSG00000279159.1	RP3-394A18.1	0.034808424	0.700739588	1	KF
GMKF-30-PASZJB03	ENSG00000176783.13	RUFY1	0.063207201	0.700999946	1	KF
GMKF-30-PASZJB03	ENSG00000024048.9	UBR2	0.03578581	0.701173916	1	KF
GMKF-30-PASZJB03	ENSG00000160613.11	PCSK7	0.045250978	0.701662803	1	KF
GMKF-30-PASZJB03	ENSG00000134291.10	TMEM106C	0.053504284	0.70190079	1	KF
GMKF-30-PASZJB03	ENSG00000041357.14	PSMA4	0.049219183	0.702435831	1	KF
GMKF-30-PASZJB03	ENSG00000229186.4	ADAM1A	0.038346361	0.702492187	1	KF
GMKF-30-PASZJB03	ENSG00000279802.1	CTA-544A11.1	0.074778761	0.702772598	1	KF
GMKF-30-PASZJB03	ENSG00000072210.17	ALDH3A2	0.052926725	0.702785952	1	KF
GMKF-30-PASZJB03	ENSG00000240370.5	U47924.6	0.090824423	0.702816395	1	KF
GMKF-30-PASZJB03	ENSG00000158417.9	EIF5B	0.066958057	0.703299849	1	KF
GMKF-30-PASZJB03	ENSG00000169398.18	PTK2	0.044305069	0.703504522	1	KF
GMKF-30-PASZJB03	ENSG00000111846.14	GCNT2	0.056105706	0.703842596	1	KF
GMKF-30-PASZJB03	ENSG00000142197.11	DOPEY2	0.044526932	0.704110646	1	KF
GMKF-30-PASZJB03	ENSG00000112118.16	MCM3	0.065447297	0.704565265	1	KF
GMKF-30-PASZJB03	ENSG00000107745.15	MICU1	0.065447297	0.704565265	1	KF
GMKF-30-PASZJB03	ENSG00000231955.1	AC007383.4	0.065447297	0.704565265	1	KF
GMKF-30-PASZJB03	ENSG00000156587.14	UBE2L6	0.065447297	0.704565265	1	KF
GMKF-30-PASZJB03	ENSG00000228624.6	RP3-399L15.3	0.065447297	0.704565265	1	KF
GMKF-30-PASZJB03	ENSG00000184967.5	NOC4L	0.065447297	0.704565265	1	KF
GMKF-30-PASZJB03	ENSG00000167536.12	DHRS13	0.065447297	0.704565265	1	KF
GMKF-30-PASZJB03	ENSG00000266642.2	RP11-20B24.4	0.065447297	0.704565265	1	KF
GMKF-30-PASZJB03	ENSG00000272836.1	RP3-402G11.27	0.065447297	0.704565265	1	KF
GMKF-30-PASZJB03	ENSG00000181409.10	AATK	0.065447297	0.704565267	1	KF
GMKF-30-PASZJB03	ENSG00000112941.11	PAPD7	0.065447297	0.704565268	1	KF
GMKF-30-PASZJB03	ENSG00000112379.8	KIAA1244	0.065447297	0.704565272	1	KF
GMKF-30-PASZJB03	ENSG00000136827.11	TOR1A	0.065447297	0.704565278	1	KF
GMKF-30-PASZJB03	ENSG00000122696.11	SLC25A51	0.065447297	0.704565294	1	KF
GMKF-30-PASZJB03	ENSG00000265778.2	RP11-17M16.2	0.065447297	0.704565302	1	KF
GMKF-30-PASZJB03	ENSG00000196152.9	ZNF79	0.065447297	0.704565343	1	KF
GMKF-30-PASZJB03	ENSG00000101752.10	MIB1	0.065447297	0.704565391	1	KF
GMKF-30-PASZJB03	ENSG00000170153.9	RNF150	0.027622897	0.70482113	1	KF
GMKF-30-PASZJB03	ENSG00000124588.18	NQO2	0.044351981	0.705266606	1	KF
GMKF-30-PASZJB03	ENSG00000158406.3	HIST1H4H	0.051335953	0.705332768	1	KF
GMKF-30-PASZJB03	ENSG00000134882.14	UBAC2	0.068433248	0.705472827	1	KF
GMKF-30-PASZJB03	ENSG00000163359.14	COL6A3	0.025417914	0.705632429	1	KF
GMKF-30-PASZJB03	ENSG00000135018.12	UBQLN1	0.043805046	0.70565847	1	KF
GMKF-30-PASZJB03	ENSG00000152580.8	IGSF10	0.030972442	0.706121709	1	KF
GMKF-30-PASZJB03	ENSG00000126870.14	WDR60	0.044043596	0.706212145	1	KF
GMKF-30-PASZJB03	ENSG00000125633.9	CCDC93	0.031034043	0.706428814	1	KF
GMKF-30-PASZJB03	ENSG00000087152.14	ATXN7L3	0.036151078	0.706470544	1	KF
GMKF-30-PASZJB03	ENSG00000096384.18	HSP90AB1	0.057233387	0.706753209	1	KF
GMKF-30-PASZJB03	ENSG00000113761.10	ZNF346	0.060414342	0.706801665	1	KF
GMKF-30-PASZJB03	ENSG00000182831.10	C16orf72	0.041814126	0.706859023	1	KF
GMKF-30-PASZJB03	ENSG00000185627.16	PSMD13	0.047953923	0.706974245	1	KF
GMKF-30-PASZJB03	ENSG00000100105.16	PATZ1	0.048520477	0.707120678	1	KF
GMKF-30-PASZJB03	ENSG00000115687.12	PASK	0.034124809	0.707261894	1	KF
GMKF-30-PASZJB03	ENSG00000106355.8	LSM5	0.061894471	0.707741729	1	KF
GMKF-30-PASZJB03	ENSG00000100354.19	TNRC6B	0.030831934	0.708391563	1	KF
GMKF-30-PASZJB03	ENSG00000160959.6	LRRC14	0.048237654	0.70853497	1	KF
GMKF-30-PASZJB03	ENSG00000113108.16	APBB3	0.05812222	0.709039219	1	KF
GMKF-30-PASZJB03	ENSG00000253953.2	PCDHGB4	0.043126786	0.709216602	1	KF
GMKF-30-PASZJB03	ENSG00000182168.13	UNC5C	0.061069567	0.709266988	1	KF
GMKF-30-PASZJB03	ENSG00000070444.13	MNT	0.061069567	0.709266989	1	KF
GMKF-30-PASZJB03	ENSG00000100697.13	DICER1	0.061069567	0.709267018	1	KF
GMKF-30-PASZJB03	ENSG00000100216.5	TOMM22	0.044654099	0.710885683	1	KF
GMKF-30-PASZJB03	ENSG00000167325.13	RRM1	0.050366647	0.711546334	1	KF
GMKF-30-PASZJB03	ENSG00000230487.6	PSMG3-AS1	0.050366644	0.71154636	1	KF
GMKF-30-PASZJB03	ENSG00000130779.18	CLIP1	0.058711925	0.711664331	1	KF
GMKF-30-PASZJB03	ENSG00000119865.7	CNRIP1	0.058711925	0.711664333	1	KF
GMKF-30-PASZJB03	ENSG00000101040.18	ZMYND8	0.058711925	0.711664354	1	KF
GMKF-30-PASZJB03	ENSG00000205730.6	ITPRIPL2	0.046123338	0.71214047	1	KF
GMKF-30-PASZJB03	ENSG00000137073.19	UBAP2	0.07345025	0.71260085	1	KF
GMKF-30-PASZJB03	ENSG00000122085.15	MTERF4	0.029510933	0.712910716	1	KF
GMKF-30-PASZJB03	ENSG00000141480.16	ARRB2	0.057238215	0.713099589	1	KF
GMKF-30-PASZJB03	ENSG00000242802.5	AP5Z1	0.057238215	0.71309959	1	KF
GMKF-30-PASZJB03	ENSG00000131634.12	TMEM204	0.045739975	0.713147603	1	KF
GMKF-30-PASZJB03	ENSG00000103549.20	RNF40	0.046439405	0.713198265	1	KF
GMKF-30-PASZJB03	ENSG00000280211.1	RP11-2C24.3	0.046439405	0.713198265	1	KF
GMKF-30-PASZJB03	ENSG00000069424.13	KCNAB2	0.032724561	0.713288856	1	KF
GMKF-30-PASZJB03	ENSG00000145740.17	SLC30A5	0.068077425	0.713515874	1	KF
GMKF-30-PASZJB03	ENSG00000129521.12	EGLN3	0.100578555	0.71399653	1	KF
GMKF-30-PASZJB03	ENSG00000100330.14	MTMR3	0.054101693	0.714016344	1	KF
GMKF-30-PASZJB03	ENSG00000227051.5	C14orf132	0.033854963	0.715001378	1	KF
GMKF-30-PASZJB03	ENSG00000148154.8	UGCG	0.049801317	0.715083246	1	KF
GMKF-30-PASZJB03	ENSG00000048471.12	SNX29	0.042830461	0.715147901	1	KF
GMKF-30-PASZJB03	ENSG00000112096.15	SOD2	0.025103832	0.715638131	1	KF
GMKF-30-PASZJB03	ENSG00000134287.8	ARF3	0.063314802	0.715708327	1	KF
GMKF-30-PASZJB03	ENSG00000143294.13	PRCC	0.049983882	0.715776937	1	KF
GMKF-30-PASZJB03	ENSG00000175582.18	RAB6A	0.051155407	0.715803056	1	KF
GMKF-30-PASZJB03	ENSG00000161011.18	SQSTM1	0.044902646	0.716150515	1	KF
GMKF-30-PASZJB03	ENSG00000249915.6	PDCD6	0.049407162	0.716227002	1	KF
GMKF-30-PASZJB03	ENSG00000233469.1	ST6GALNAC4P1	0.05846886	0.716305555	1	KF
GMKF-30-PASZJB03	ENSG00000197444.8	OGDHL	0.058468857	0.716305585	1	KF
GMKF-30-PASZJB03	ENSG00000177000.9	MTHFR	0.046498563	0.716347363	1	KF
GMKF-30-PASZJB03	ENSG00000137193.12	PIM1	0.044800736	0.71639433	1	KF
GMKF-30-PASZJB03	ENSG00000151914.16	DST	0.024278728	0.716428598	1	KF
GMKF-30-PASZJB03	ENSG00000147416.9	ATP6V1B2	0.097586143	0.716811392	1	KF
GMKF-30-PASZJB03	ENSG00000039068.17	CDH1	0.047987383	0.718181417	1	KF
GMKF-30-PASZJB03	ENSG00000055163.17	CYFIP2	0.04207211	0.718445574	1	KF
GMKF-30-PASZJB03	ENSG00000110900.13	TSPAN11	0.025900446	0.719269545	1	KF
GMKF-30-PASZJB03	ENSG00000184226.13	PCDH9	0.032933091	0.719310151	1	KF
GMKF-30-PASZJB03	ENSG00000137802.12	MAPKBP1	0.035061529	0.719885314	1	KF
GMKF-30-PASZJB03	ENSG00000100227.16	POLDIP3	0.039604986	0.719945385	1	KF
GMKF-30-PASZJB03	ENSG00000120327.6	PCDHB14	0.069706315	0.720600012	1	KF
GMKF-30-PASZJB03	ENSG00000253710.2	ALG11	0.044591882	0.720803513	1	KF
GMKF-30-PASZJB03	ENSG00000131378.12	RFTN1	0.032829382	0.720859852	1	KF
GMKF-30-PASZJB03	ENSG00000196792.10	STRN3	0.042868957	0.72096877	1	KF
GMKF-30-PASZJB03	ENSG00000134769.20	DTNA	0.031475755	0.721807996	1	KF
GMKF-30-PASZJB03	ENSG00000103647.11	CORO2B	0.093036093	0.721917399	1	KF
GMKF-30-PASZJB03	ENSG00000089094.15	KDM2B	0.044567461	0.722033541	1	KF
GMKF-30-PASZJB03	ENSG00000165716.8	FAM69B	0.042254452	0.722529406	1	KF
GMKF-30-PASZJB03	ENSG00000174482.9	LINGO2	0.049855303	0.72255207	1	KF
GMKF-30-PASZJB03	ENSG00000111321.9	LTBR	0.044399844	0.722581746	1	KF
GMKF-30-PASZJB03	ENSG00000135334.8	AKIRIN2	0.054325037	0.722693957	1	KF
GMKF-30-PASZJB03	ENSG00000204469.11	PRRC2A	0.054325037	0.722693957	1	KF
GMKF-30-PASZJB03	ENSG00000159658.9	EFCAB14	0.038613616	0.722834087	1	KF
GMKF-30-PASZJB03	ENSG00000124406.15	ATP8A1	0.054947967	0.723212749	1	KF
GMKF-30-PASZJB03	ENSG00000134897.12	BIVM	0.048370662	0.723426564	1	KF
GMKF-30-PASZJB03	ENSG00000074054.16	CLASP1	0.055846179	0.723857121	1	KF
GMKF-30-PASZJB03	ENSG00000213160.8	KLHL23	0.055846179	0.723857121	1	KF
GMKF-30-PASZJB03	ENSG00000135472.7	FAIM2	0.055846179	0.723857121	1	KF
GMKF-30-PASZJB03	ENSG00000245849.5	RAD51-AS1	0.044835218	0.724150409	1	KF
GMKF-30-PASZJB03	ENSG00000164733.19	CTSB	0.035367967	0.724479342	1	KF
GMKF-30-PASZJB03	ENSG00000276966.1	HIST1H4E	0.057250081	0.724648063	1	KF
GMKF-30-PASZJB03	ENSG00000128185.8	DGCR6L	0.057250081	0.724648063	1	KF
GMKF-30-PASZJB03	ENSG00000251660.1	AC007036.5	0.057250081	0.724648065	1	KF
GMKF-30-PASZJB03	ENSG00000060971.16	ACAA1	0.057250081	0.724648234	1	KF
GMKF-30-PASZJB03	ENSG00000137822.11	TUBGCP4	0.074909815	0.724794137	1	KF
GMKF-30-PASZJB03	ENSG00000118873.14	RAB3GAP2	0.031586603	0.724820356	1	KF
GMKF-30-PASZJB03	ENSG00000143398.18	PIP5K1A	0.062197622	0.724850311	1	KF
GMKF-30-PASZJB03	ENSG00000003987.12	MTMR7	0.057626367	0.724931995	1	KF
GMKF-30-PASZJB03	ENSG00000139725.6	RHOF	0.112618809	0.724942456	1	KF
GMKF-30-PASZJB03	ENSG00000113643.7	RARS	0.038347472	0.725175373	1	KF
GMKF-30-PASZJB03	ENSG00000107341.4	UBE2R2	0.059751718	0.725509571	1	KF
GMKF-30-PASZJB03	ENSG00000168014.15	C2CD3	0.059751718	0.725509571	1	KF
GMKF-30-PASZJB03	ENSG00000228782.6	CTD-2026D20.3	0.059751718	0.725509571	1	KF
GMKF-30-PASZJB03	ENSG00000280216.1	RP3-333H23.9	0.059751718	0.725509571	1	KF
GMKF-30-PASZJB03	ENSG00000272887.1	CSPG4P5	0.059751718	0.725509572	1	KF
GMKF-30-PASZJB03	ENSG00000107679.13	PLEKHA1	0.059751718	0.725509572	1	KF
GMKF-30-PASZJB03	ENSG00000141446.9	ESCO1	0.059751718	0.725509573	1	KF
GMKF-30-PASZJB03	ENSG00000257550.1	RP11-793H13.3	0.059751718	0.725509577	1	KF
GMKF-30-PASZJB03	ENSG00000183137.13	CEP57L1	0.059751718	0.725509581	1	KF
GMKF-30-PASZJB03	ENSG00000076201.13	PTPN23	0.059751718	0.725509589	1	KF
GMKF-30-PASZJB03	ENSG00000224645.1	RP11-126K1.8	0.065466461	0.725559886	1	KF
GMKF-30-PASZJB03	ENSG00000163961.4	RNF168	0.065466461	0.725559886	1	KF
GMKF-30-PASZJB03	ENSG00000170871.10	KIAA0232	0.065466461	0.725559886	1	KF
GMKF-30-PASZJB03	ENSG00000151718.14	WWC2	0.065466461	0.725559886	1	KF
GMKF-30-PASZJB03	ENSG00000188107.12	EYS	0.065466461	0.725559886	1	KF
GMKF-30-PASZJB03	ENSG00000154079.5	C6orf57	0.065466461	0.725559886	1	KF
GMKF-30-PASZJB03	ENSG00000173653.6	RCE1	0.065466461	0.725559886	1	KF
GMKF-30-PASZJB03	ENSG00000173715.14	C11orf80	0.065466461	0.725559886	1	KF
GMKF-30-PASZJB03	ENSG00000240399.1	RP1-228P16.1	0.065466461	0.725559886	1	KF
GMKF-30-PASZJB03	ENSG00000198270.11	TMEM116	0.065466461	0.725559886	1	KF
GMKF-30-PASZJB03	ENSG00000005961.16	ITGA2B	0.065466461	0.725559886	1	KF
GMKF-30-PASZJB03	ENSG00000198053.10	SIRPA	0.065466461	0.725559886	1	KF
GMKF-30-PASZJB03	ENSG00000100003.16	SEC14L2	0.065466461	0.725559886	1	KF
GMKF-30-PASZJB03	ENSG00000261675.1	RP5-1119A7.17	0.065466461	0.725559886	1	KF
GMKF-30-PASZJB03	ENSG00000168497.4	SDPR	0.065466461	0.725559886	1	KF
GMKF-30-PASZJB03	ENSG00000204371.10	EHMT2	0.065466461	0.725559886	1	KF
GMKF-30-PASZJB03	ENSG00000255389.1	C6orf3	0.065466461	0.725559886	1	KF
GMKF-30-PASZJB03	ENSG00000177542.9	SLC25A22	0.065466461	0.725559886	1	KF
GMKF-30-PASZJB03	ENSG00000173456.4	RNF26	0.065466461	0.725559886	1	KF
GMKF-30-PASZJB03	ENSG00000134531.8	EMP1	0.065466461	0.725559886	1	KF
GMKF-30-PASZJB03	ENSG00000182963.8	GJC1	0.065466461	0.725559886	1	KF
GMKF-30-PASZJB03	ENSG00000108443.12	RPS6KB1	0.065466461	0.725559886	1	KF
GMKF-30-PASZJB03	ENSG00000184792.14	OSBP2	0.065466461	0.725559886	1	KF
GMKF-30-PASZJB03	ENSG00000100226.14	GTPBP1	0.065466461	0.725559886	1	KF
GMKF-30-PASZJB03	ENSG00000270504.1	RP11-420L9.5	0.065466461	0.725559887	1	KF
GMKF-30-PASZJB03	ENSG00000140262.16	TCF12	0.065466461	0.725559887	1	KF
GMKF-30-PASZJB03	ENSG00000264017.2	RN7SL336P	0.065466461	0.725559887	1	KF
GMKF-30-PASZJB03	ENSG00000152270.7	PDE3B	0.065466461	0.725559887	1	KF
GMKF-30-PASZJB03	ENSG00000161149.10	TUBA3FP	0.065466461	0.725559887	1	KF
GMKF-30-PASZJB03	ENSG00000230513.1	THAP7-AS1	0.065466461	0.725559887	1	KF
GMKF-30-PASZJB03	ENSG00000271361.1	HTATSF1P2	0.065466461	0.725559889	1	KF
GMKF-30-PASZJB03	ENSG00000160117.13	ANKLE1	0.065466461	0.725559889	1	KF
GMKF-30-PASZJB03	ENSG00000187801.13	ZFP69B	0.065466461	0.725559889	1	KF
GMKF-30-PASZJB03	ENSG00000091986.14	CCDC80	0.065466461	0.725559889	1	KF
GMKF-30-PASZJB03	ENSG00000138802.10	SEC24B	0.065466461	0.725559889	1	KF
GMKF-30-PASZJB03	ENSG00000277491.1	RP11-676J12.9	0.065466461	0.725559889	1	KF
GMKF-30-PASZJB03	ENSG00000198951.10	NAGA	0.065466461	0.725559889	1	KF
GMKF-30-PASZJB03	ENSG00000188428.15	BLOC1S5	0.065466461	0.725559891	1	KF
GMKF-30-PASZJB03	ENSG00000165119.17	HNRNPK	0.065466461	0.725559891	1	KF
GMKF-30-PASZJB03	ENSG00000110324.8	IL10RA	0.065466461	0.725559891	1	KF
GMKF-30-PASZJB03	ENSG00000276045.1	ORAI1	0.065466461	0.725559891	1	KF
GMKF-30-PASZJB03	ENSG00000100335.11	MIEF1	0.065466461	0.725559891	1	KF
GMKF-30-PASZJB03	ENSG00000276259.1	RP11-481J2.4	0.065466461	0.725559894	1	KF
GMKF-30-PASZJB03	ENSG00000198715.10	GLMP	0.065466461	0.725559897	1	KF
GMKF-30-PASZJB03	ENSG00000155903.10	RASA2	0.065466461	0.725559897	1	KF
GMKF-30-PASZJB03	ENSG00000080189.13	SLC35C2	0.065466461	0.725559897	1	KF
GMKF-30-PASZJB03	ENSG00000134480.12	CCNH	0.065466461	0.725559906	1	KF
GMKF-30-PASZJB03	ENSG00000129472.11	RAB2B	0.065466461	0.725559906	1	KF
GMKF-30-PASZJB03	ENSG00000204060.5	FOXO6	0.065466461	0.725559913	1	KF
GMKF-30-PASZJB03	ENSG00000157014.9	TATDN2	0.065466461	0.725559913	1	KF
GMKF-30-PASZJB03	ENSG00000272410.4	RP11-438J1.1	0.065466461	0.725559913	1	KF
GMKF-30-PASZJB03	ENSG00000172766.17	NAA16	0.065466461	0.725559913	1	KF
GMKF-30-PASZJB03	ENSG00000181873.11	IBA57	0.065466461	0.725559913	1	KF
GMKF-30-PASZJB03	ENSG00000224614.1	TNK2-AS1	0.065466461	0.725559913	1	KF
GMKF-30-PASZJB03	ENSG00000173540.11	GMPPB	0.065466461	0.725559921	1	KF
GMKF-30-PASZJB03	ENSG00000176020.8	AMIGO3	0.065466461	0.725559921	1	KF
GMKF-30-PASZJB03	ENSG00000143149.11	ALDH9A1	0.065466461	0.725559932	1	KF
GMKF-30-PASZJB03	ENSG00000173221.12	GLRX	0.065466461	0.725559932	1	KF
GMKF-30-PASZJB03	ENSG00000280543.1	ASAP1-IT2	0.065466461	0.725559932	1	KF
GMKF-30-PASZJB03	ENSG00000181035.12	SLC25A42	0.065466461	0.725560043	1	KF
GMKF-30-PASZJB03	ENSG00000099219.12	ERMP1	0.065466461	0.725560908	1	KF
GMKF-30-PASZJB03	ENSG00000250251.5	PKD1P6	0.065466461	0.72556401	1	KF
GMKF-30-PASZJB03	ENSG00000120645.10	IQSEC3	0.056119047	0.72570713	1	KF
GMKF-30-PASZJB03	ENSG00000218336.6	TENM3	0.038147972	0.725836474	1	KF
GMKF-30-PASZJB03	ENSG00000100100.11	PIK3IP1	0.043783261	0.725873534	1	KF
GMKF-30-PASZJB03	ENSG00000147421.16	HMBOX1	0.035909216	0.725938951	1	KF
GMKF-30-PASZJB03	ENSG00000138092.9	CENPO	0.037398066	0.726821461	1	KF
GMKF-30-PASZJB03	ENSG00000138031.13	ADCY3	0.036992762	0.727568109	1	KF
GMKF-30-PASZJB03	ENSG00000178935.5	ZNF552	0.042497801	0.727901375	1	KF
GMKF-30-PASZJB03	ENSG00000198561.11	CTNND1	0.057858825	0.728331952	1	KF
GMKF-30-PASZJB03	ENSG00000136003.14	ISCU	0.044215671	0.728788005	1	KF
GMKF-30-PASZJB03	ENSG00000141622.12	RNF165	0.088392744	0.728820865	1	KF
GMKF-30-PASZJB03	ENSG00000169981.9	ZNF35	0.058175031	0.728897965	1	KF
GMKF-30-PASZJB03	ENSG00000118263.13	KLF7	0.057142231	0.729347376	1	KF
GMKF-30-PASZJB03	ENSG00000167699.12	GLOD4	0.057615759	0.72936199	1	KF
GMKF-30-PASZJB03	ENSG00000134313.13	KIDINS220	0.052328159	0.729441393	1	KF
GMKF-30-PASZJB03	ENSG00000196810.4	CTBP1-AS2	0.031510365	0.729900786	1	KF
GMKF-30-PASZJB03	ENSG00000135945.8	REV1	0.031471875	0.730223987	1	KF
GMKF-30-PASZJB03	ENSG00000105409.14	ATP1A3	0.052544116	0.730839523	1	KF
GMKF-30-PASZJB03	ENSG00000164107.8	HAND2	0.052544116	0.73083953	1	KF
GMKF-30-PASZJB03	ENSG00000115306.14	SPTBN1	0.024148767	0.731002103	1	KF
GMKF-30-PASZJB03	ENSG00000111412.5	C12orf49	0.044144678	0.731207367	1	KF
GMKF-30-PASZJB03	ENSG00000164442.9	CITED2	0.041036003	0.731359932	1	KF
GMKF-30-PASZJB03	ENSG00000048052.20	HDAC9	0.038703989	0.731822648	1	KF
GMKF-30-PASZJB03	ENSG00000012822.14	CALCOCO1	0.052101977	0.731986474	1	KF
GMKF-30-PASZJB03	ENSG00000049239.11	H6PD	0.029147052	0.732514004	1	KF
GMKF-30-PASZJB03	ENSG00000022840.14	RNF10	0.052834735	0.732646586	1	KF
GMKF-30-PASZJB03	ENSG00000120451.9	SNX19	0.043602946	0.732790943	1	KF
GMKF-30-PASZJB03	ENSG00000133247.12	SUV420H2	0.049640791	0.732910921	1	KF
GMKF-30-PASZJB03	ENSG00000157954.13	WIPI2	0.082162225	0.733027411	1	KF
GMKF-30-PASZJB03	ENSG00000185344.12	ATP6V0A2	0.051595381	0.733323966	1	KF
GMKF-30-PASZJB03	ENSG00000138073.12	PREB	0.043389867	0.733484196	1	KF
GMKF-30-PASZJB03	ENSG00000165689.15	SDCCAG3	0.049039318	0.73355696	1	KF
GMKF-30-PASZJB03	ENSG00000169992.8	NLGN2	0.032963927	0.734144635	1	KF
GMKF-30-PASZJB03	ENSG00000143797.10	MBOAT2	0.042262716	0.734948833	1	KF
GMKF-30-PASZJB03	ENSG00000078699.20	CBFA2T2	0.053247162	0.735072258	1	KF
GMKF-30-PASZJB03	ENSG00000123384.12	LRP1	0.037922116	0.735159698	1	KF
GMKF-30-PASZJB03	ENSG00000167535.6	CACNB3	0.052765252	0.735166289	1	KF
GMKF-30-PASZJB03	ENSG00000047662.4	FAM184B	0.045382264	0.73552297	1	KF
GMKF-30-PASZJB03	ENSG00000130508.9	PXDN	0.03287388	0.735564936	1	KF
GMKF-30-PASZJB03	ENSG00000185324.20	CDK10	0.058736369	0.736163379	1	KF
GMKF-30-PASZJB03	ENSG00000197558.10	SSPO	0.029935177	0.736566167	1	KF
GMKF-30-PASZJB03	ENSG00000141447.15	OSBPL1A	0.044955197	0.73672287	1	KF
GMKF-30-PASZJB03	ENSG00000186318.15	BACE1	0.039795737	0.736882635	1	KF
GMKF-30-PASZJB03	ENSG00000108840.14	HDAC5	0.032711534	0.736960138	1	KF
GMKF-30-PASZJB03	ENSG00000263244.2	RP11-473I1.9	0.034323443	0.736975318	1	KF
GMKF-30-PASZJB03	ENSG00000164983.7	TMEM65	0.060309402	0.737583593	1	KF
GMKF-30-PASZJB03	ENSG00000168502.16	MTCL1	0.030964548	0.738157359	1	KF
GMKF-30-PASZJB03	ENSG00000112320.10	SOBP	0.053880213	0.738495407	1	KF
GMKF-30-PASZJB03	ENSG00000188157.12	AGRN	0.053880213	0.738495408	1	KF
GMKF-30-PASZJB03	ENSG00000146966.11	DENND2A	0.053880213	0.738495408	1	KF
GMKF-30-PASZJB03	ENSG00000158470.5	B4GALT5	0.053880213	0.73849541	1	KF
GMKF-30-PASZJB03	ENSG00000231365.4	RP11-418J17.1	0.058567805	0.73894248	1	KF
GMKF-30-PASZJB03	ENSG00000150990.6	DHX37	0.062924631	0.739619934	1	KF
GMKF-30-PASZJB03	ENSG00000153885.13	KCTD15	0.088739968	0.740072961	1	KF
GMKF-30-PASZJB03	ENSG00000172046.17	USP19	0.041523429	0.740127636	1	KF
GMKF-30-PASZJB03	ENSG00000139437.16	TCHP	0.043599323	0.740607246	1	KF
GMKF-30-PASZJB03	ENSG00000198380.11	GFPT1	0.030414873	0.740695307	1	KF
GMKF-30-PASZJB03	ENSG00000185504.15	C17orf70	0.028760241	0.740867553	1	KF
GMKF-30-PASZJB03	ENSG00000089220.4	PEBP1	0.037368174	0.74131392	1	KF
GMKF-30-PASZJB03	ENSG00000008735.13	MAPK8IP2	0.051391704	0.74143655	1	KF
GMKF-30-PASZJB03	ENSG00000153956.14	CACNA2D1	0.050878205	0.741466395	1	KF
GMKF-30-PASZJB03	ENSG00000100288.18	CHKB	0.048342398	0.741635384	1	KF
GMKF-30-PASZJB03	ENSG00000142871.14	CYR61	0.039067333	0.741934775	1	KF
GMKF-30-PASZJB03	ENSG00000166793.9	YPEL4	0.045895904	0.742922459	1	KF
GMKF-30-PASZJB03	ENSG00000188312.12	CENPP	0.054775759	0.743341486	1	KF
GMKF-30-PASZJB03	ENSG00000261455.1	LINC01003	0.045319624	0.743501318	1	KF
GMKF-30-PASZJB03	ENSG00000215022.6	RP1-257A7.4	0.054968004	0.743682225	1	KF
GMKF-30-PASZJB03	ENSG00000265110.1	MIR4731	0.054968004	0.743682225	1	KF
GMKF-30-PASZJB03	ENSG00000185721.10	DRG1	0.054968004	0.743682226	1	KF
GMKF-30-PASZJB03	ENSG00000160218.11	TRAPPC10	0.054968004	0.743682227	1	KF
GMKF-30-PASZJB03	ENSG00000120526.9	NUDCD1	0.054968004	0.743682228	1	KF
GMKF-30-PASZJB03	ENSG00000079805.15	DNM2	0.054968004	0.743682228	1	KF
GMKF-30-PASZJB03	ENSG00000177830.16	CHID1	0.054968004	0.743682239	1	KF
GMKF-30-PASZJB03	ENSG00000263072.4	ZNF213-AS1	0.054968004	0.743682248	1	KF
GMKF-30-PASZJB03	ENSG00000123159.14	GIPC1	0.042211603	0.744643077	1	KF
GMKF-30-PASZJB03	ENSG00000128872.8	TMOD2	0.03180517	0.744849772	1	KF
GMKF-30-PASZJB03	ENSG00000135821.15	GLUL	0.021303559	0.745055894	1	KF
GMKF-30-PASZJB03	ENSG00000108788.10	MLX	0.035695884	0.745232542	1	KF
GMKF-30-PASZJB03	ENSG00000115282.18	TTC31	0.035846439	0.745248645	1	KF
GMKF-30-PASZJB03	ENSG00000244045.9	TMEM199	0.034894245	0.745269046	1	KF
GMKF-30-PASZJB03	ENSG00000109072.12	VTN	0.03702409	0.745351999	1	KF
GMKF-30-PASZJB03	ENSG00000273171.1	CTB-96E2.2	0.03702409	0.745351999	1	KF
GMKF-30-PASZJB03	ENSG00000175931.11	UBE2O	0.050880574	0.745420424	1	KF
GMKF-30-PASZJB03	ENSG00000221978.10	CCNL2	0.050880574	0.745420466	1	KF
GMKF-30-PASZJB03	ENSG00000102796.9	DHRS12	0.038804845	0.745437368	1	KF
GMKF-30-PASZJB03	ENSG00000196663.14	TECPR2	0.081241008	0.745475054	1	KF
GMKF-30-PASZJB03	ENSG00000115419.11	GLS	0.037576057	0.746276851	1	KF
GMKF-30-PASZJB03	ENSG00000171791.11	BCL2	0.024438689	0.746318098	1	KF
GMKF-30-PASZJB03	ENSG00000164543.5	STK17A	0.043857124	0.747040499	1	KF
GMKF-30-PASZJB03	ENSG00000152767.14	FARP1	0.019893473	0.747381788	1	KF
GMKF-30-PASZJB03	ENSG00000090612.19	ZNF268	0.046063372	0.747626884	1	KF
GMKF-30-PASZJB03	ENSG00000059758.6	CDK17	0.029654608	0.747742066	1	KF
GMKF-30-PASZJB03	ENSG00000001629.8	ANKIB1	0.049332161	0.74802764	1	KF
GMKF-30-PASZJB03	ENSG00000272054.1	RP11-423P10.2	0.078409511	0.748700461	1	KF
GMKF-30-PASZJB03	ENSG00000163807.5	KIAA1143	0.045571672	0.748930538	1	KF
GMKF-30-PASZJB03	ENSG00000255339.5	RP11-411B6.6	0.106499099	0.750190371	1	KF
GMKF-30-PASZJB03	ENSG00000163625.14	WDFY3	0.058414431	0.750325291	1	KF
GMKF-30-PASZJB03	ENSG00000134490.12	TMEM241	0.049212431	0.750776063	1	KF
GMKF-30-PASZJB03	ENSG00000196526.9	AFAP1	0.022031698	0.750784469	1	KF
GMKF-30-PASZJB03	ENSG00000242485.4	MRPL20	0.042956006	0.751015111	1	KF
GMKF-30-PASZJB03	ENSG00000253719.3	ATXN7L3B	0.033942868	0.752060884	1	KF
GMKF-30-PASZJB03	ENSG00000182685.6	BRICD5	0.076714961	0.752265336	1	KF
GMKF-30-PASZJB03	ENSG00000248280.1	RP11-33B1.2	0.057276239	0.752397699	1	KF
GMKF-30-PASZJB03	ENSG00000175048.15	ZDHHC14	0.057276239	0.752397699	1	KF
GMKF-30-PASZJB03	ENSG00000279829.1	RP11-63I8.1	0.057276239	0.752397699	1	KF
GMKF-30-PASZJB03	ENSG00000117280.11	RAB29	0.057276239	0.752397699	1	KF
GMKF-30-PASZJB03	ENSG00000235351.1	AC114730.11	0.057276239	0.752397699	1	KF
GMKF-30-PASZJB03	ENSG00000175768.11	TOMM5	0.057276239	0.752397699	1	KF
GMKF-30-PASZJB03	ENSG00000139517.7	LNX2	0.057276239	0.752397699	1	KF
GMKF-30-PASZJB03	ENSG00000176915.13	ANKLE2	0.057276239	0.7523977	1	KF
GMKF-30-PASZJB03	ENSG00000109758.7	HGFAC	0.057276239	0.7523977	1	KF
GMKF-30-PASZJB03	ENSG00000230733.2	AC092171.4	0.057276239	0.7523977	1	KF
GMKF-30-PASZJB03	ENSG00000164684.12	ZNF704	0.057276239	0.7523977	1	KF
GMKF-30-PASZJB03	ENSG00000174915.10	PTDSS2	0.057276239	0.7523977	1	KF
GMKF-30-PASZJB03	ENSG00000201155.1	RNU1-24P	0.057276239	0.7523977	1	KF
GMKF-30-PASZJB03	ENSG00000154122.11	ANKH	0.057276239	0.752397701	1	KF
GMKF-30-PASZJB03	ENSG00000123643.11	SLC36A1	0.057276239	0.752397701	1	KF
GMKF-30-PASZJB03	ENSG00000148541.11	FAM13C	0.057276239	0.752397701	1	KF
GMKF-30-PASZJB03	ENSG00000131477.9	RAMP2	0.057276239	0.752397701	1	KF
GMKF-30-PASZJB03	ENSG00000215910.6	C1orf167	0.057276239	0.752397702	1	KF
GMKF-30-PASZJB03	ENSG00000197249.11	SERPINA1	0.057276239	0.752397702	1	KF
GMKF-30-PASZJB03	ENSG00000171533.10	MAP6	0.057276239	0.752397709	1	KF
GMKF-30-PASZJB03	ENSG00000132382.13	MYBBP1A	0.057276239	0.752397709	1	KF
GMKF-30-PASZJB03	ENSG00000166788.8	SAAL1	0.057276239	0.752397713	1	KF
GMKF-30-PASZJB03	ENSG00000198182.11	ZNF607	0.057276239	0.752397713	1	KF
GMKF-30-PASZJB03	ENSG00000134987.10	WDR36	0.057276239	0.752397723	1	KF
GMKF-30-PASZJB03	ENSG00000258380.1	RP11-33N16.2	0.057276239	0.752397731	1	KF
GMKF-30-PASZJB03	ENSG00000203965.11	EFCAB7	0.057276239	0.752397784	1	KF
GMKF-30-PASZJB03	ENSG00000162458.11	FBLIM1	0.057276239	0.752397807	1	KF
GMKF-30-PASZJB03	ENSG00000225313.4	RP11-415J8.3	0.057276239	0.752397807	1	KF
GMKF-30-PASZJB03	ENSG00000154814.12	OXNAD1	0.057276239	0.752397919	1	KF
GMKF-30-PASZJB03	ENSG00000154265.14	ABCA5	0.057276239	0.752397977	1	KF
GMKF-30-PASZJB03	ENSG00000169231.12	THBS3	0.057276239	0.752398142	1	KF
GMKF-30-PASZJB03	ENSG00000178982.8	EIF3K	0.057276239	0.752398821	1	KF
GMKF-30-PASZJB03	ENSG00000144231.9	POLR2D	0.062537754	0.752408552	1	KF
GMKF-30-PASZJB03	ENSG00000198858.8	R3HDM4	0.05727624	0.752439769	1	KF
GMKF-30-PASZJB03	ENSG00000174989.11	FBXW8	0.044103539	0.752881863	1	KF
GMKF-30-PASZJB03	ENSG00000224905.5	AP001347.6	0.044019473	0.753133353	1	KF
GMKF-30-PASZJB03	ENSG00000269834.4	ZNF528-AS1	0.044019443	0.753133598	1	KF
GMKF-30-PASZJB03	ENSG00000272886.4	DCP1A	0.06870775	0.753780284	1	KF
GMKF-30-PASZJB03	ENSG00000064666.13	CNN2	0.019747019	0.754414326	1	KF
GMKF-30-PASZJB03	ENSG00000273734.1	LLfos-48D6.2	0.048715892	0.754998365	1	KF
GMKF-30-PASZJB03	ENSG00000149639.13	SOGA1	0.048715892	0.754998365	1	KF
GMKF-30-PASZJB03	ENSG00000005075.14	POLR2J	0.038237738	0.755428868	1	KF
GMKF-30-PASZJB03	ENSG00000130147.14	SH3BP4	0.031469412	0.755800526	1	KF
GMKF-30-PASZJB03	ENSG00000168209.4	DDIT4	0.041300229	0.755826016	1	KF
GMKF-30-PASZJB03	ENSG00000198954.5	KIAA1279	0.038285142	0.755962459	1	KF
GMKF-30-PASZJB03	ENSG00000185009.11	AP3M1	0.035428576	0.756546009	1	KF
GMKF-30-PASZJB03	ENSG00000240849.9	TMEM189	0.042653136	0.756621657	1	KF
GMKF-30-PASZJB03	ENSG00000162600.10	OMA1	0.050811602	0.756650752	1	KF
GMKF-30-PASZJB03	ENSG00000163605.13	PPP4R2	0.042443415	0.757473448	1	KF
GMKF-30-PASZJB03	ENSG00000106809.9	OGN	0.042443395	0.757473614	1	KF
GMKF-30-PASZJB03	ENSG00000178927.15	C17orf62	0.023216898	0.757488261	1	KF
GMKF-30-PASZJB03	ENSG00000101104.11	PABPC1L	0.045495487	0.757847586	1	KF
GMKF-30-PASZJB03	ENSG00000132434.8	LANCL2	0.035672635	0.758383888	1	KF
GMKF-30-PASZJB03	ENSG00000196411.8	EPHB4	0.049342446	0.75844583	1	KF
GMKF-30-PASZJB03	ENSG00000136021.16	SCYL2	0.045565062	0.758569263	1	KF
GMKF-30-PASZJB03	ENSG00000100364.17	KIAA0930	0.024843113	0.758596781	1	KF
GMKF-30-PASZJB03	ENSG00000174306.20	ZHX3	0.046049415	0.758688907	1	KF
GMKF-30-PASZJB03	ENSG00000109099.12	PMP22	0.034742769	0.759088259	1	KF
GMKF-30-PASZJB03	ENSG00000138942.14	RNF185	0.076497944	0.759129393	1	KF
GMKF-30-PASZJB03	ENSG00000130635.14	COL5A1	0.046453762	0.759190389	1	KF
GMKF-30-PASZJB03	ENSG00000122484.8	RPAP2	0.070248418	0.759414298	1	KF
GMKF-30-PASZJB03	ENSG00000115944.13	COX7A2L	0.050893411	0.759598898	1	KF
GMKF-30-PASZJB03	ENSG00000120798.15	NR2C1	0.050893411	0.759598899	1	KF
GMKF-30-PASZJB03	ENSG00000213246.5	SUPT4H1	0.050893411	0.759598899	1	KF
GMKF-30-PASZJB03	ENSG00000130429.11	ARPC1B	0.050893411	0.759598899	1	KF
GMKF-30-PASZJB03	ENSG00000241685.7	ARPC1A	0.050893411	0.759598899	1	KF
GMKF-30-PASZJB03	ENSG00000151461.18	UPF2	0.050893411	0.75959898	1	KF
GMKF-30-PASZJB03	ENSG00000037042.8	TUBG2	0.036746989	0.760787398	1	KF
GMKF-30-PASZJB03	ENSG00000223745.6	RP4-717I23.3	0.041191066	0.760984017	1	KF
GMKF-30-PASZJB03	ENSG00000114770.15	ABCC5	0.024346691	0.761036999	1	KF
GMKF-30-PASZJB03	ENSG00000111605.15	CPSF6	0.036498511	0.761090843	1	KF
GMKF-30-PASZJB03	ENSG00000227799.1	AC012358.4	0.045042664	0.761349613	1	KF
GMKF-30-PASZJB03	ENSG00000161298.15	ZNF382	0.030384859	0.761660647	1	KF
GMKF-30-PASZJB03	ENSG00000112078.12	KCTD20	0.024060014	0.762171683	1	KF
GMKF-30-PASZJB03	ENSG00000276101.1	RP11-455O6.8	0.048206128	0.762417488	1	KF
GMKF-30-PASZJB03	ENSG00000143418.18	CERS2	0.048206128	0.762417488	1	KF
GMKF-30-PASZJB03	ENSG00000086015.19	MAST2	0.048206128	0.762417489	1	KF
GMKF-30-PASZJB03	ENSG00000144895.10	EIF2A	0.048206128	0.76241749	1	KF
GMKF-30-PASZJB03	ENSG00000149311.16	ATM	0.036365854	0.762503561	1	KF
GMKF-30-PASZJB03	ENSG00000275342.3	SGK223	0.044614626	0.762504092	1	KF
GMKF-30-PASZJB03	ENSG00000256824.1	RP11-21A7A.2	0.044613961	0.762505791	1	KF
GMKF-30-PASZJB03	ENSG00000276952.1	RP5-965G21.6	0.044613961	0.762505867	1	KF
GMKF-30-PASZJB03	ENSG00000186812.11	ZNF397	0.026701783	0.762512701	1	KF
GMKF-30-PASZJB03	ENSG00000167280.15	ENGASE	0.030851927	0.762539455	1	KF
GMKF-30-PASZJB03	ENSG00000106400.10	ZNHIT1	0.040607021	0.762582385	1	KF
GMKF-30-PASZJB03	ENSG00000173209.21	AHSA2	0.08026087	0.762636734	1	KF
GMKF-30-PASZJB03	ENSG00000115414.17	FN1	0.024379496	0.763039758	1	KF
GMKF-30-PASZJB03	ENSG00000134243.10	SORT1	0.039779174	0.763319338	1	KF
GMKF-30-PASZJB03	ENSG00000115677.15	HDLBP	0.026527859	0.763647789	1	KF
GMKF-30-PASZJB03	ENSG00000243679.1	RP11-274B21.3	0.027552972	0.763921108	1	KF
GMKF-30-PASZJB03	ENSG00000253797.2	UTP14C	0.031574668	0.764365891	1	KF
GMKF-30-PASZJB03	ENSG00000143507.16	DUSP10	0.035359066	0.76495182	1	KF
GMKF-30-PASZJB03	ENSG00000176393.9	RNPEP	0.03738131	0.764966639	1	KF
GMKF-30-PASZJB03	ENSG00000106538.8	RARRES2	0.035390224	0.765141829	1	KF
GMKF-30-PASZJB03	ENSG00000270170.1	NCBP2-AS2	0.075029164	0.766174736	1	KF
GMKF-30-PASZJB03	ENSG00000178163.6	ZNF518B	0.075029164	0.766174736	1	KF
GMKF-30-PASZJB03	ENSG00000156453.12	PCDH1	0.034926047	0.76635879	1	KF
GMKF-30-PASZJB03	ENSG00000279038.1	RP1-5O6.6	0.039014415	0.766394772	1	KF
GMKF-30-PASZJB03	ENSG00000135679.20	MDM2	0.031437188	0.766567684	1	KF
GMKF-30-PASZJB03	ENSG00000110237.3	ARHGEF17	0.058239576	0.76684843	1	KF
GMKF-30-PASZJB03	ENSG00000160991.14	ORAI2	0.030464624	0.767842126	1	KF
GMKF-30-PASZJB03	ENSG00000197008.8	ZNF138	0.031250474	0.768025187	1	KF
GMKF-30-PASZJB03	ENSG00000145901.13	TNIP1	0.040559994	0.768412703	1	KF
GMKF-30-PASZJB03	ENSG00000100280.15	AP1B1	0.038573303	0.768496724	1	KF
GMKF-30-PASZJB03	ENSG00000100568.9	VTI1B	0.074418375	0.768559959	1	KF
GMKF-30-PASZJB03	ENSG00000075461.5	CACNG4	0.033025659	0.768745332	1	KF
GMKF-30-PASZJB03	ENSG00000164946.18	FREM1	0.042148428	0.768983401	1	KF
GMKF-30-PASZJB03	ENSG00000147548.15	WHSC1L1	0.037804532	0.768997481	1	KF
GMKF-30-PASZJB03	ENSG00000187514.13	PTMA	0.041828902	0.769778327	1	KF
GMKF-30-PASZJB03	ENSG00000173402.10	DAG1	0.045337365	0.770089692	1	KF
GMKF-30-PASZJB03	ENSG00000168005.7	C11orf84	0.04533736	0.770089733	1	KF
GMKF-30-PASZJB03	ENSG00000196704.10	AMZ2	0.03011475	0.770113109	1	KF
GMKF-30-PASZJB03	ENSG00000036549.11	ZZZ3	0.041721969	0.770154106	1	KF
GMKF-30-PASZJB03	ENSG00000255062.1	RP11-712L6.5	0.041721969	0.770154107	1	KF
GMKF-30-PASZJB03	ENSG00000129255.13	MPDU1	0.037926366	0.770415449	1	KF
GMKF-30-PASZJB03	ENSG00000137076.17	TLN1	0.033568935	0.770841814	1	KF
GMKF-30-PASZJB03	ENSG00000272168.4	CASC15	0.033338872	0.771242572	1	KF
GMKF-30-PASZJB03	ENSG00000142798.15	HSPG2	0.044315428	0.771654787	1	KF
GMKF-30-PASZJB03	ENSG00000128805.13	ARHGAP22	0.035895681	0.771956991	1	KF
GMKF-30-PASZJB03	ENSG00000149182.13	ARFGAP2	0.048059187	0.772004623	1	KF
GMKF-30-PASZJB03	ENSG00000138834.11	MAPK8IP3	0.045029891	0.772408542	1	KF
GMKF-30-PASZJB03	ENSG00000237036.4	ZEB1-AS1	0.037083482	0.772633083	1	KF
GMKF-30-PASZJB03	ENSG00000084676.14	NCOA1	0.045796506	0.772817911	1	KF
GMKF-30-PASZJB03	ENSG00000122008.14	POLK	0.050689892	0.772884261	1	KF
GMKF-30-PASZJB03	ENSG00000166924.7	NYAP1	0.046886045	0.773049762	1	KF
GMKF-30-PASZJB03	ENSG00000125107.15	CNOT1	0.053710559	0.773154492	1	KF
GMKF-30-PASZJB03	ENSG00000100221.9	JOSD1	0.04005898	0.773366902	1	KF
GMKF-30-PASZJB03	ENSG00000146676.6	PURB	0.035420237	0.773442127	1	KF
GMKF-30-PASZJB03	ENSG00000138760.7	SCARB2	0.047381148	0.773654921	1	KF
GMKF-30-PASZJB03	ENSG00000161929.13	SCIMP	0.047381148	0.773654922	1	KF
GMKF-30-PASZJB03	ENSG00000261879.4	RP11-333E1.1	0.047381148	0.773654922	1	KF
GMKF-30-PASZJB03	ENSG00000163348.3	PYGO2	0.047381148	0.773654924	1	KF
GMKF-30-PASZJB03	ENSG00000165416.13	SUGT1	0.030864204	0.774047586	1	KF
GMKF-30-PASZJB03	ENSG00000211460.10	TSN	0.050907142	0.774386574	1	KF
GMKF-30-PASZJB03	ENSG00000251666.1	ZNF346-IT1	0.050907142	0.774386574	1	KF
GMKF-30-PASZJB03	ENSG00000091947.8	TMEM101	0.050907142	0.774386574	1	KF
GMKF-30-PASZJB03	ENSG00000114648.10	KLHL18	0.050907142	0.774386574	1	KF
GMKF-30-PASZJB03	ENSG00000039123.14	SKIV2L2	0.050907142	0.774386574	1	KF
GMKF-30-PASZJB03	ENSG00000106683.13	LIMK1	0.050907142	0.774386574	1	KF
GMKF-30-PASZJB03	ENSG00000167716.17	WDR81	0.050907142	0.774386574	1	KF
GMKF-30-PASZJB03	ENSG00000266076.1	CTD-2535L24.2	0.050907142	0.774386574	1	KF
GMKF-30-PASZJB03	ENSG00000280365.1	RP11-9H20.2	0.050907142	0.774386574	1	KF
GMKF-30-PASZJB03	ENSG00000225975.5	LINC01534	0.050907142	0.774386574	1	KF
GMKF-30-PASZJB03	ENSG00000128595.15	CALU	0.050907142	0.774386574	1	KF
GMKF-30-PASZJB03	ENSG00000166902.4	MRPL16	0.050907142	0.774386574	1	KF
GMKF-30-PASZJB03	ENSG00000158555.13	GDPD5	0.050907142	0.774386574	1	KF
GMKF-30-PASZJB03	ENSG00000103257.7	SLC7A5	0.050907142	0.774386574	1	KF
GMKF-30-PASZJB03	ENSG00000165118.13	C9orf64	0.050907142	0.774386574	1	KF
GMKF-30-PASZJB03	ENSG00000198707.13	CEP290	0.050907142	0.774386575	1	KF
GMKF-30-PASZJB03	ENSG00000277791.3	PSMB3	0.050907142	0.774386576	1	KF
GMKF-30-PASZJB03	ENSG00000114062.16	UBE3A	0.050907142	0.774386578	1	KF
GMKF-30-PASZJB03	ENSG00000111843.12	TMEM14C	0.050907142	0.774386578	1	KF
GMKF-30-PASZJB03	ENSG00000147439.10	BIN3	0.050907142	0.774386579	1	KF
GMKF-30-PASZJB03	ENSG00000214765.7	SEPT7P2	0.050907142	0.774386587	1	KF
GMKF-30-PASZJB03	ENSG00000153113.22	CAST	0.050907142	0.774386597	1	KF
GMKF-30-PASZJB03	ENSG00000103275.17	UBE2I	0.050907142	0.774386734	1	KF
GMKF-30-PASZJB03	ENSG00000198589.9	LRBA	0.050907142	0.774386981	1	KF
GMKF-30-PASZJB03	ENSG00000232677.5	LINC00665	0.050907142	0.774386981	1	KF
GMKF-30-PASZJB03	ENSG00000178104.18	PDE4DIP	0.050907142	0.774387088	1	KF
GMKF-30-PASZJB03	ENSG00000221890.2	NPTXR	0.040035617	0.774749445	1	KF
GMKF-30-PASZJB03	ENSG00000180953.10	ST20	0.040035616	0.77474945	1	KF
GMKF-30-PASZJB03	ENSG00000115884.9	SDC1	0.040035606	0.774749529	1	KF
GMKF-30-PASZJB03	ENSG00000011275.17	RNF216	0.02693656	0.774828739	1	KF
GMKF-30-PASZJB03	ENSG00000183908.5	LRRC55	0.045247464	0.775040458	1	KF
GMKF-30-PASZJB03	ENSG00000256343.6	RP11-662M24.1	0.039517792	0.775333223	1	KF
GMKF-30-PASZJB03	ENSG00000112200.15	ZNF451	0.033964768	0.775515992	1	KF
GMKF-30-PASZJB03	ENSG00000103966.8	EHD4	0.043196904	0.775675157	1	KF
GMKF-30-PASZJB03	ENSG00000177576.9	C18orf32	0.029838977	0.776043263	1	KF
GMKF-30-PASZJB03	ENSG00000138439.11	FAM117B	0.03188526	0.776229612	1	KF
GMKF-30-PASZJB03	ENSG00000078142.10	PIK3C3	0.033338405	0.776368057	1	KF
GMKF-30-PASZJB03	ENSG00000146221.9	TCTE1	0.038653083	0.77697085	1	KF
GMKF-30-PASZJB03	ENSG00000168958.18	MFF	0.034105329	0.777304432	1	KF
GMKF-30-PASZJB03	ENSG00000120156.19	TEK	0.028576474	0.778228761	1	KF
GMKF-30-PASZJB03	ENSG00000112715.19	VEGFA	0.021193652	0.778230606	1	KF
GMKF-30-PASZJB03	ENSG00000150401.13	DCUN1D2	0.034602277	0.778655191	1	KF
GMKF-30-PASZJB03	ENSG00000120742.9	SERP1	0.035979868	0.778891033	1	KF
GMKF-30-PASZJB03	ENSG00000117394.18	SLC2A1	0.045082804	0.779225821	1	KF
GMKF-30-PASZJB03	ENSG00000152133.13	GPATCH11	0.038334044	0.77948149	1	KF
GMKF-30-PASZJB03	ENSG00000186472.18	PCLO	0.053248827	0.779632742	1	KF
GMKF-30-PASZJB03	ENSG00000137142.4	IGFBPL1	0.036126028	0.779659543	1	KF
GMKF-30-PASZJB03	ENSG00000123453.15	SARDH	0.048014163	0.779736876	1	KF
GMKF-30-PASZJB03	ENSG00000126003.6	PLAGL2	0.048014159	0.779736888	1	KF
GMKF-30-PASZJB03	ENSG00000130518.15	KIAA1683	0.012262339	0.780034391	1	KF
GMKF-30-PASZJB03	ENSG00000106605.9	BLVRA	0.055652457	0.780411649	1	KF
GMKF-30-PASZJB03	ENSG00000041982.13	TNC	0.037295422	0.780462076	1	KF
GMKF-30-PASZJB03	ENSG00000257354.2	RP11-631N16.2	0.035347363	0.780819313	1	KF
GMKF-30-PASZJB03	ENSG00000035403.15	VCL	0.035187152	0.781046518	1	KF
GMKF-30-PASZJB03	ENSG00000135506.14	OS9	0.032516696	0.781635903	1	KF
GMKF-30-PASZJB03	ENSG00000115760.12	BIRC6	0.034307955	0.781966912	1	KF
GMKF-30-PASZJB03	ENSG00000002746.13	HECW1	0.030973361	0.78227368	1	KF
GMKF-30-PASZJB03	ENSG00000112062.9	MAPK14	0.028079861	0.782611506	1	KF
GMKF-30-PASZJB03	ENSG00000107929.13	LARP4B	0.036605	0.782781139	1	KF
GMKF-30-PASZJB03	ENSG00000114744.7	COMMD2	0.040021492	0.783816951	1	KF
GMKF-30-PASZJB03	ENSG00000178233.16	TMEM151B	0.024116353	0.78398862	1	KF
GMKF-30-PASZJB03	ENSG00000165458.12	INPPL1	0.02306869	0.784260761	1	KF
GMKF-30-PASZJB03	ENSG00000228214.5	LINC00693	0.039671883	0.784865629	1	KF
GMKF-30-PASZJB03	ENSG00000108018.14	SORCS1	0.104432315	0.784938319	1	KF
GMKF-30-PASZJB03	ENSG00000114416.16	FXR1	0.039302354	0.785880687	1	KF
GMKF-30-PASZJB03	ENSG00000263165.1	RP11-810M2.2	0.044323327	0.786158413	1	KF
GMKF-30-PASZJB03	ENSG00000131966.12	ACTR10	0.044323327	0.786158415	1	KF
GMKF-30-PASZJB03	ENSG00000166126.9	AMN	0.044323327	0.786158424	1	KF
GMKF-30-PASZJB03	ENSG00000156858.10	PRR14	0.044323327	0.786158431	1	KF
GMKF-30-PASZJB03	ENSG00000231607.7	DLEU2	0.074018865	0.786210352	1	KF
GMKF-30-PASZJB03	ENSG00000092148.11	HECTD1	0.036512195	0.786651798	1	KF
GMKF-30-PASZJB03	ENSG00000129347.18	KRI1	0.038952261	0.786736289	1	KF
GMKF-30-PASZJB03	ENSG00000100592.14	DAAM1	0.025565613	0.787006214	1	KF
GMKF-30-PASZJB03	ENSG00000164118.11	CEP44	0.103402987	0.787475514	1	KF
GMKF-30-PASZJB03	ENSG00000198393.6	ZNF26	0.028767095	0.787674034	1	KF
GMKF-30-PASZJB03	ENSG00000099995.17	SF3A1	0.028718608	0.788257696	1	KF
GMKF-30-PASZJB03	ENSG00000089916.16	GPATCH2L	0.052210828	0.788359208	1	KF
GMKF-30-PASZJB03	ENSG00000163328.12	GPR155	0.031930531	0.7886336	1	KF
GMKF-30-PASZJB03	ENSG00000187607.14	ZNF286A	0.028213679	0.789225783	1	KF
GMKF-30-PASZJB03	ENSG00000170381.11	SEMA3E	0.031725542	0.789427416	1	KF
GMKF-30-PASZJB03	ENSG00000124126.12	PREX1	0.026227983	0.789519004	1	KF
GMKF-30-PASZJB03	ENSG00000123908.10	AGO2	0.025929066	0.790368219	1	KF
GMKF-30-PASZJB03	ENSG00000185658.12	BRWD1	0.044519816	0.79081745	1	KF
GMKF-30-PASZJB03	ENSG00000112319.16	EYA4	0.031220548	0.791083403	1	KF
GMKF-30-PASZJB03	ENSG00000133026.11	MYH10	0.026302521	0.79108924	1	KF
GMKF-30-PASZJB03	ENSG00000030582.15	GRN	0.041634955	0.791118753	1	KF
GMKF-30-PASZJB03	ENSG00000111142.12	METAP2	0.041634955	0.791118754	1	KF
GMKF-30-PASZJB03	ENSG00000110925.5	CSRNP2	0.041634955	0.791118754	1	KF
GMKF-30-PASZJB03	ENSG00000163214.19	DHX57	0.048630987	0.791290538	1	KF
GMKF-30-PASZJB03	ENSG00000164300.14	SERINC5	0.021693281	0.791483915	1	KF
GMKF-30-PASZJB03	ENSG00000265091.4	RP11-835E18.5	0.03972602	0.7919517	1	KF
GMKF-30-PASZJB03	ENSG00000163050.15	ADCK3	0.037684391	0.792225144	1	KF
GMKF-30-PASZJB03	ENSG00000135436.7	FAM186B	0.045812581	0.792745631	1	KF
GMKF-30-PASZJB03	ENSG00000137815.13	RTF1	0.045812581	0.792745631	1	KF
GMKF-30-PASZJB03	ENSG00000178971.12	CTC1	0.045812581	0.792745631	1	KF
GMKF-30-PASZJB03	ENSG00000130748.6	TMEM160	0.045812581	0.792745631	1	KF
GMKF-30-PASZJB03	ENSG00000242247.9	ARFGAP3	0.045812581	0.792745631	1	KF
GMKF-30-PASZJB03	ENSG00000115594.10	IL1R1	0.045812581	0.792745631	1	KF
GMKF-30-PASZJB03	ENSG00000125810.9	CD93	0.045812581	0.792745631	1	KF
GMKF-30-PASZJB03	ENSG00000141759.13	TXNL4A	0.045812581	0.792745632	1	KF
GMKF-30-PASZJB03	ENSG00000185127.6	C6orf120	0.045812581	0.792745632	1	KF
GMKF-30-PASZJB03	ENSG00000125733.16	TRIP10	0.045812581	0.792745632	1	KF
GMKF-30-PASZJB03	ENSG00000184117.10	NIPSNAP1	0.045812581	0.792745632	1	KF
GMKF-30-PASZJB03	ENSG00000165660.7	FAM175B	0.045812581	0.792745632	1	KF
GMKF-30-PASZJB03	ENSG00000092140.13	G2E3	0.045812581	0.792745634	1	KF
GMKF-30-PASZJB03	ENSG00000234409.6	AC006547.14	0.048093195	0.793011148	1	KF
GMKF-30-PASZJB03	ENSG00000172292.13	CERS6	0.022568391	0.793237526	1	KF
GMKF-30-PASZJB03	ENSG00000106290.13	TAF6	0.030401404	0.793750816	1	KF
GMKF-30-PASZJB03	ENSG00000140948.10	ZCCHC14	0.026940925	0.793992199	1	KF
GMKF-30-PASZJB03	ENSG00000087448.8	KLHL42	0.035865888	0.794737133	1	KF
GMKF-30-PASZJB03	ENSG00000087077.10	TRIP6	0.041561692	0.795240466	1	KF
GMKF-30-PASZJB03	ENSG00000198604.9	BAZ1A	0.032357751	0.796180555	1	KF
GMKF-30-PASZJB03	ENSG00000115364.12	MRPL19	0.028460548	0.796379173	1	KF
GMKF-30-PASZJB03	ENSG00000065268.9	WDR18	0.030406956	0.79643509	1	KF
GMKF-30-PASZJB03	ENSG00000005436.12	GCFC2	0.032062565	0.796598589	1	KF
GMKF-30-PASZJB03	ENSG00000204084.11	INPP5B	0.032465234	0.796740567	1	KF
GMKF-30-PASZJB03	ENSG00000143420.16	ENSA	0.041638175	0.797353056	1	KF
GMKF-30-PASZJB03	ENSG00000115963.12	RND3	0.041638175	0.797353056	1	KF
GMKF-30-PASZJB03	ENSG00000185989.10	RASA3	0.041638175	0.797353056	1	KF
GMKF-30-PASZJB03	ENSG00000141639.10	MAPK4	0.041638175	0.797353057	1	KF
GMKF-30-PASZJB03	ENSG00000067836.11	ROGDI	0.041638175	0.797353057	1	KF
GMKF-30-PASZJB03	ENSG00000269893.5	SNHG8	0.041638175	0.797353062	1	KF
GMKF-30-PASZJB03	ENSG00000080854.13	IGSF9B	0.038470489	0.797424188	1	KF
GMKF-30-PASZJB03	ENSG00000119820.9	YIPF4	0.035061926	0.797545692	1	KF
GMKF-30-PASZJB03	ENSG00000145996.10	CDKAL1	0.03188123	0.797844859	1	KF
GMKF-30-PASZJB03	ENSG00000167548.13	KMT2D	0.029545884	0.798554164	1	KF
GMKF-30-PASZJB03	ENSG00000160710.14	ADAR	0.031419285	0.798676804	1	KF
GMKF-30-PASZJB03	ENSG00000258984.4	UBE2F-SCLY	0.023449984	0.798710203	1	KF
GMKF-30-PASZJB03	ENSG00000111674.7	ENO2	0.039825774	0.799210879	1	KF
GMKF-30-PASZJB03	ENSG00000118946.10	PCDH17	0.039825774	0.799210879	1	KF
GMKF-30-PASZJB03	ENSG00000278722.1	RP11-95F22.1	0.039825774	0.799210879	1	KF
GMKF-30-PASZJB03	ENSG00000062194.14	GPBP1	0.039825774	0.79921088	1	KF
GMKF-30-PASZJB03	ENSG00000058262.8	SEC61A1	0.053179453	0.799530157	1	KF
GMKF-30-PASZJB03	ENSG00000023228.12	NDUFS1	0.029289031	0.79958334	1	KF
GMKF-30-PASZJB03	ENSG00000112159.10	MDN1	0.026199636	0.799971677	1	KF
GMKF-30-PASZJB03	ENSG00000106443.13	PHF14	0.038811922	0.800196252	1	KF
GMKF-30-PASZJB03	ENSG00000175899.13	A2M	0.038811922	0.800196252	1	KF
GMKF-30-PASZJB03	ENSG00000061676.13	NCKAP1	0.021094799	0.8006277	1	KF
GMKF-30-PASZJB03	ENSG00000100324.12	TAB1	0.060920845	0.800700747	1	KF
GMKF-30-PASZJB03	ENSG00000165434.7	PGM2L1	0.019782289	0.800745095	1	KF
GMKF-30-PASZJB03	ENSG00000010292.11	NCAPD2	0.021618419	0.800745703	1	KF
GMKF-30-PASZJB03	ENSG00000204287.12	HLA-DRA	0.028276843	0.801101602	1	KF
GMKF-30-PASZJB03	ENSG00000079246.14	XRCC5	0.029338372	0.801161208	1	KF
GMKF-30-PASZJB03	ENSG00000166750.8	SLFN5	0.04183166	0.801421769	1	KF
GMKF-30-PASZJB03	ENSG00000023191.15	RNH1	0.032531874	0.801548533	1	KF
GMKF-30-PASZJB03	ENSG00000156052.9	GNAQ	0.044480299	0.80158458	1	KF
GMKF-30-PASZJB03	ENSG00000154556.16	SORBS2	0.026448474	0.802441361	1	KF
GMKF-30-PASZJB03	ENSG00000166257.7	SCN3B	0.022099958	0.802442643	1	KF
GMKF-30-PASZJB03	ENSG00000111540.14	RAB5B	0.030469878	0.80298251	1	KF
GMKF-30-PASZJB03	ENSG00000125520.12	SLC2A4RG	0.028610694	0.803482893	1	KF
GMKF-30-PASZJB03	ENSG00000165392.8	WRN	0.026474411	0.803515665	1	KF
GMKF-30-PASZJB03	ENSG00000168016.12	TRANK1	0.032827397	0.803991817	1	KF
GMKF-30-PASZJB03	ENSG00000189136.7	UBE2Q2P1	0.032827333	0.803992382	1	KF
GMKF-30-PASZJB03	ENSG00000075415.11	SLC25A3	0.033344215	0.804008509	1	KF
GMKF-30-PASZJB03	ENSG00000170260.7	ZNF212	0.0354473	0.804134503	1	KF
GMKF-30-PASZJB03	ENSG00000080546.12	SESN1	0.029883365	0.80417886	1	KF
GMKF-30-PASZJB03	ENSG00000129625.11	REEP5	0.027285705	0.804546248	1	KF
GMKF-30-PASZJB03	ENSG00000161202.16	DVL3	0.044322613	0.804957541	1	KF
GMKF-30-PASZJB03	ENSG00000101639.17	CEP192	0.026664434	0.805904625	1	KF
GMKF-30-PASZJB03	ENSG00000230149.2	RP3-508I15.19	0.037540327	0.806165449	1	KF
GMKF-30-PASZJB03	ENSG00000100294.11	MCAT	0.031929678	0.806652022	1	KF
GMKF-30-PASZJB03	ENSG00000216490.3	IFI30	0.031929675	0.806652067	1	KF
GMKF-30-PASZJB03	ENSG00000268173.1	PIK3R2	0.031929675	0.806652067	1	KF
GMKF-30-PASZJB03	ENSG00000214783.8	POLR2J4	0.017199807	0.806664095	1	KF
GMKF-30-PASZJB03	ENSG00000233670.6	PIRT	0.03816745	0.806701795	1	KF
GMKF-30-PASZJB03	ENSG00000129128.11	SPCS3	0.031788819	0.807069808	1	KF
GMKF-30-PASZJB03	ENSG00000048405.8	ZNF800	0.039260122	0.807434091	1	KF
GMKF-30-PASZJB03	ENSG00000108799.11	EZH1	0.039260122	0.807434091	1	KF
GMKF-30-PASZJB03	ENSG00000105229.5	PIAS4	0.035597571	0.80763117	1	KF
GMKF-30-PASZJB03	ENSG00000136870.9	ZNF189	0.027227967	0.808170569	1	KF
GMKF-30-PASZJB03	ENSG00000115896.14	PLCL1	0.036003684	0.808243896	1	KF
GMKF-30-PASZJB03	ENSG00000112308.11	C6orf62	0.041644802	0.808313372	1	KF
GMKF-30-PASZJB03	ENSG00000079689.12	SCGN	0.041644802	0.808313372	1	KF
GMKF-30-PASZJB03	ENSG00000064995.15	TAF11	0.041644802	0.808313372	1	KF
GMKF-30-PASZJB03	ENSG00000127980.14	PEX1	0.041644802	0.808313372	1	KF
GMKF-30-PASZJB03	ENSG00000104267.8	CA2	0.041644802	0.808313372	1	KF
GMKF-30-PASZJB03	ENSG00000169221.12	TBC1D10B	0.041644802	0.808313372	1	KF
GMKF-30-PASZJB03	ENSG00000265800.1	RP11-649A18.5	0.041644802	0.808313372	1	KF
GMKF-30-PASZJB03	ENSG00000167645.15	YIF1B	0.041644802	0.808313372	1	KF
GMKF-30-PASZJB03	ENSG00000119888.9	EPCAM	0.041644802	0.808313372	1	KF
GMKF-30-PASZJB03	ENSG00000111490.11	TBC1D30	0.041644802	0.808313372	1	KF
GMKF-30-PASZJB03	ENSG00000185163.8	DDX51	0.041644802	0.808313372	1	KF
GMKF-30-PASZJB03	ENSG00000166938.11	DIS3L	0.041644802	0.808313372	1	KF
GMKF-30-PASZJB03	ENSG00000141030.11	COPS3	0.041644802	0.808313372	1	KF
GMKF-30-PASZJB03	ENSG00000101266.15	CSNK2A1	0.041644802	0.808313372	1	KF
GMKF-30-PASZJB03	ENSG00000164889.11	SLC4A2	0.041644802	0.808313372	1	KF
GMKF-30-PASZJB03	ENSG00000068120.13	COASY	0.041644802	0.808313372	1	KF
GMKF-30-PASZJB03	ENSG00000196812.4	ZSCAN16	0.041644802	0.808313372	1	KF
GMKF-30-PASZJB03	ENSG00000108829.9	LRRC59	0.041644802	0.808313374	1	KF
GMKF-30-PASZJB03	ENSG00000161847.12	RAVER1	0.041644802	0.808313374	1	KF
GMKF-30-PASZJB03	ENSG00000267303.1	CTD-2369P2.12	0.041644802	0.808313374	1	KF
GMKF-30-PASZJB03	ENSG00000258959.1	RP11-1017G21.4	0.041644802	0.808313375	1	KF
GMKF-30-PASZJB03	ENSG00000178229.7	ZNF543	0.041644802	0.808313378	1	KF
GMKF-30-PASZJB03	ENSG00000267762.1	RP11-426J5.2	0.041644802	0.80831338	1	KF
GMKF-30-PASZJB03	ENSG00000153879.7	CEBPG	0.041644802	0.80831338	1	KF
GMKF-30-PASZJB03	ENSG00000162073.12	PAQR4	0.041644802	0.808313383	1	KF
GMKF-30-PASZJB03	ENSG00000174705.10	SH3PXD2B	0.041644802	0.808313448	1	KF
GMKF-30-PASZJB03	ENSG00000260229.1	RP11-391L3.5	0.041644802	0.808313565	1	KF
GMKF-30-PASZJB03	ENSG00000124207.15	CSE1L	0.041644802	0.808313679	1	KF
GMKF-30-PASZJB03	ENSG00000168395.13	ING5	0.052349974	0.809719169	1	KF
GMKF-30-PASZJB03	ENSG00000149781.11	FERMT3	0.033315134	0.810031071	1	KF
GMKF-30-PASZJB03	ENSG00000181222.13	POLR2A	0.025219896	0.810069327	1	KF
GMKF-30-PASZJB03	ENSG00000116117.16	PARD3B	0.028219745	0.810201905	1	KF
GMKF-30-PASZJB03	ENSG00000280135.1	RP1-47M23.3	0.026175108	0.810699013	1	KF
GMKF-30-PASZJB03	ENSG00000197774.11	EME2	0.032995571	0.810942645	1	KF
GMKF-30-PASZJB03	ENSG00000075420.11	FNDC3B	0.025218574	0.810943115	1	KF
GMKF-30-PASZJB03	ENSG00000183775.9	KCTD16	0.021039169	0.811291771	1	KF
GMKF-30-PASZJB03	ENSG00000164742.13	ADCY1	0.019993207	0.811671479	1	KF
GMKF-30-PASZJB03	ENSG00000100101.14	RP1-37E16.12	0.020279556	0.811684959	1	KF
GMKF-30-PASZJB03	ENSG00000116977.17	LGALS8	0.01624258	0.811744756	1	KF
GMKF-30-PASZJB03	ENSG00000145362.15	ANK2	0.017336156	0.812300696	1	KF
GMKF-30-PASZJB03	ENSG00000140319.9	SRP14	0.024711315	0.812393264	1	KF
GMKF-30-PASZJB03	ENSG00000108423.13	TUBD1	0.051164704	0.812515343	1	KF
GMKF-30-PASZJB03	ENSG00000006125.15	AP2B1	0.019103191	0.812864813	1	KF
GMKF-30-PASZJB03	ENSG00000148634.14	HERC4	0.027308876	0.813135338	1	KF
GMKF-30-PASZJB03	ENSG00000214022.10	REPIN1	0.029744971	0.813289828	1	KF
GMKF-30-PASZJB03	ENSG00000167491.16	GATAD2A	0.031451936	0.813543496	1	KF
GMKF-30-PASZJB03	ENSG00000073008.13	PVR	0.050754468	0.813675638	1	KF
GMKF-30-PASZJB03	ENSG00000104957.12	CCDC130	0.050754468	0.813675638	1	KF
GMKF-30-PASZJB03	ENSG00000197182.11	MIRLET7BHG	0.01884514	0.813753374	1	KF
GMKF-30-PASZJB03	ENSG00000130414.10	NDUFA10	0.023674759	0.814022382	1	KF
GMKF-30-PASZJB03	ENSG00000151470.11	C4orf33	0.05049494	0.814579376	1	KF
GMKF-30-PASZJB03	ENSG00000130294.13	KIF1A	0.021661236	0.814613848	1	KF
GMKF-30-PASZJB03	ENSG00000113716.11	HMGXB3	0.062700419	0.814692934	1	KF
GMKF-30-PASZJB03	ENSG00000134030.12	CTIF	0.020116083	0.815160506	1	KF
GMKF-30-PASZJB03	ENSG00000134077.14	THUMPD3	0.047775089	0.81517291	1	KF
GMKF-30-PASZJB03	ENSG00000140854.11	KATNB1	0.028897396	0.815739569	1	KF
GMKF-30-PASZJB03	ENSG00000170145.4	SIK2	0.033542341	0.816039003	1	KF
GMKF-30-PASZJB03	ENSG00000183255.10	PTTG1IP	0.024969498	0.816411503	1	KF
GMKF-30-PASZJB03	ENSG00000279182.1	XX-C00717C00720L.1	0.037139319	0.816559778	1	KF
GMKF-30-PASZJB03	ENSG00000196642.14	RABL6	0.037139319	0.816559783	1	KF
GMKF-30-PASZJB03	ENSG00000160194.16	NDUFV3	0.037139319	0.816559785	1	KF
GMKF-30-PASZJB03	ENSG00000142599.16	RERE	0.024009836	0.81673918	1	KF
GMKF-30-PASZJB03	ENSG00000157168.17	NRG1	0.034736316	0.816962885	1	KF
GMKF-30-PASZJB03	ENSG00000101158.11	NELFCD	0.024463077	0.818071566	1	KF
GMKF-30-PASZJB03	ENSG00000179832.16	MROH1	0.041206255	0.818785403	1	KF
GMKF-30-PASZJB03	ENSG00000198551.8	ZNF627	0.027882115	0.818997177	1	KF
GMKF-30-PASZJB03	ENSG00000106244.11	PDAP1	0.028508025	0.819005279	1	KF
GMKF-30-PASZJB03	ENSG00000075568.15	TMEM131	0.027712812	0.819541254	1	KF
GMKF-30-PASZJB03	ENSG00000153721.16	CNKSR3	0.022981064	0.819889763	1	KF
GMKF-30-PASZJB03	ENSG00000099940.10	SNAP29	0.025343654	0.819909574	1	KF
GMKF-30-PASZJB03	ENSG00000004139.12	SARM1	0.022114491	0.8199739	1	KF
GMKF-30-PASZJB03	ENSG00000172775.15	FAM192A	0.035233693	0.820128557	1	KF
GMKF-30-PASZJB03	ENSG00000168159.10	RNF187	0.021059873	0.820585643	1	KF
GMKF-30-PASZJB03	ENSG00000108557.16	RAI1	0.020432066	0.820771729	1	KF
GMKF-30-PASZJB03	ENSG00000059122.15	FLYWCH1	0.055432857	0.820791877	1	KF
GMKF-30-PASZJB03	ENSG00000264364.2	DYNLL2	0.022305682	0.82153258	1	KF
GMKF-30-PASZJB03	ENSG00000109917.9	ZPR1	0.053898655	0.821637876	1	KF
GMKF-30-PASZJB03	ENSG00000162695.10	SLC30A7	0.053898546	0.821638092	1	KF
GMKF-30-PASZJB03	ENSG00000132846.5	ZBED3	0.03817462	0.821686523	1	KF
GMKF-30-PASZJB03	ENSG00000068383.17	INPP5A	0.03817462	0.821686523	1	KF
GMKF-30-PASZJB03	ENSG00000261586.2	RP11-923I11.6	0.03817462	0.821686523	1	KF
GMKF-30-PASZJB03	ENSG00000221995.5	TIAF1	0.03817462	0.821686523	1	KF
GMKF-30-PASZJB03	ENSG00000277443.1	MARCKS	0.03817462	0.821686524	1	KF
GMKF-30-PASZJB03	ENSG00000271064.1	RP11-792A8.3	0.03817462	0.821686524	1	KF
GMKF-30-PASZJB03	ENSG00000100104.11	SRRD	0.03817462	0.821686524	1	KF
GMKF-30-PASZJB03	ENSG00000082212.10	ME2	0.03817462	0.821686526	1	KF
GMKF-30-PASZJB03	ENSG00000163930.8	BAP1	0.03817462	0.821686532	1	KF
GMKF-30-PASZJB03	ENSG00000163444.10	TMEM183A	0.03817462	0.821686562	1	KF
GMKF-30-PASZJB03	ENSG00000132740.7	IGHMBP2	0.022497711	0.822231851	1	KF
GMKF-30-PASZJB03	ENSG00000099331.12	MYO9B	0.019882211	0.822390947	1	KF
GMKF-30-PASZJB03	ENSG00000186648.13	LRRC16B	0.016373934	0.82264185	1	KF
GMKF-30-PASZJB03	ENSG00000160551.8	TAOK1	0.026395686	0.822772279	1	KF
GMKF-30-PASZJB03	ENSG00000153944.9	MSI2	0.019740761	0.823799454	1	KF
GMKF-30-PASZJB03	ENSG00000118369.11	USP35	0.021958831	0.824227019	1	KF
GMKF-30-PASZJB03	ENSG00000277363.3	SRCIN1	0.024990266	0.824266349	1	KF
GMKF-30-PASZJB03	ENSG00000196914.7	ARHGEF12	0.028098524	0.824561464	1	KF
GMKF-30-PASZJB03	ENSG00000183665.5	TRMT12	0.026190366	0.824577844	1	KF
GMKF-30-PASZJB03	ENSG00000083168.8	KAT6A	0.035236156	0.824859757	1	KF
GMKF-30-PASZJB03	ENSG00000176994.10	SMCR8	0.020753828	0.825017536	1	KF
GMKF-30-PASZJB03	ENSG00000100106.18	TRIOBP	0.017465741	0.825041519	1	KF
GMKF-30-PASZJB03	ENSG00000168917.8	SLC35G2	0.043565829	0.825217974	1	KF
GMKF-30-PASZJB03	ENSG00000135744.7	AGT	0.026105082	0.82538054	1	KF
GMKF-30-PASZJB03	ENSG00000136816.14	TOR1B	0.028069402	0.82544624	1	KF
GMKF-30-PASZJB03	ENSG00000205060.9	SLC35B4	0.01776354	0.825740807	1	KF
GMKF-30-PASZJB03	ENSG00000040933.14	INPP4A	0.026652153	0.825826127	1	KF
GMKF-30-PASZJB03	ENSG00000125912.9	NCLN	0.020670704	0.82588869	1	KF
GMKF-30-PASZJB03	ENSG00000189077.9	TMEM120A	0.030541372	0.825924826	1	KF
GMKF-30-PASZJB03	ENSG00000105856.12	HBP1	0.033929878	0.826168068	1	KF
GMKF-30-PASZJB03	ENSG00000188994.11	ZNF292	0.016379928	0.826230442	1	KF
GMKF-30-PASZJB03	ENSG00000119638.11	NEK9	0.02467945	0.82660302	1	KF
GMKF-30-PASZJB03	ENSG00000154710.14	RABGEF1	0.027657684	0.826619662	1	KF
GMKF-30-PASZJB03	ENSG00000281207.1	SLFNL1-AS1	0.035736864	0.827067556	1	KF
GMKF-30-PASZJB03	ENSG00000130226.15	DPP6	0.049908873	0.82716306	1	KF
GMKF-30-PASZJB03	ENSG00000206053.11	HN1L	0.027450667	0.827333071	1	KF
GMKF-30-PASZJB03	ENSG00000180354.14	MTURN	0.02198705	0.827383667	1	KF
GMKF-30-PASZJB03	ENSG00000173482.15	PTPRM	0.026191138	0.8277835	1	KF
GMKF-30-PASZJB03	ENSG00000164741.13	DLC1	0.041305298	0.827953321	1	KF
GMKF-30-PASZJB03	ENSG00000110075.13	PPP6R3	0.029805147	0.827976845	1	KF
GMKF-30-PASZJB03	ENSG00000110172.10	CHORDC1	0.023015746	0.828307212	1	KF
GMKF-30-PASZJB03	ENSG00000075292.17	ZNF638	0.028208478	0.828665261	1	KF
GMKF-30-PASZJB03	ENSG00000100239.14	PPP6R2	0.041295498	0.82881136	1	KF
GMKF-30-PASZJB03	ENSG00000112339.13	HBS1L	0.022733591	0.829386326	1	KF
GMKF-30-PASZJB03	ENSG00000120800.4	UTP20	0.028770816	0.829532176	1	KF
GMKF-30-PASZJB03	ENSG00000106003.11	LFNG	0.028770816	0.829532178	1	KF
GMKF-30-PASZJB03	ENSG00000005882.10	PDK2	0.020345228	0.830758456	1	KF
GMKF-30-PASZJB03	ENSG00000172270.17	BSG	0.039348504	0.830983135	1	KF
GMKF-30-PASZJB03	ENSG00000182446.12	NPLOC4	0.015463787	0.831011622	1	KF
GMKF-30-PASZJB03	ENSG00000001630.14	CYP51A1	0.019358544	0.831554939	1	KF
GMKF-30-PASZJB03	ENSG00000240720.6	LRRD1	0.019358544	0.831554939	1	KF
GMKF-30-PASZJB03	ENSG00000180822.10	PSMG4	0.016677069	0.831657812	1	KF
GMKF-30-PASZJB03	ENSG00000106009.14	BRAT1	0.020760415	0.831912688	1	KF
GMKF-30-PASZJB03	ENSG00000244754.7	N4BP2L2	0.023132043	0.832165925	1	KF
GMKF-30-PASZJB03	ENSG00000106617.12	PRKAG2	0.025893378	0.832277204	1	KF
GMKF-30-PASZJB03	ENSG00000099783.10	HNRNPM	0.033518758	0.832441222	1	KF
GMKF-30-PASZJB03	ENSG00000173041.10	ZNF680	0.023767295	0.832793512	1	KF
GMKF-30-PASZJB03	ENSG00000134318.12	ROCK2	0.026847153	0.83286286	1	KF
GMKF-30-PASZJB03	ENSG00000067208.13	EVI5	0.04166567	0.832894832	1	KF
GMKF-30-PASZJB03	ENSG00000162869.14	PPP1R21	0.04166567	0.832894832	1	KF
GMKF-30-PASZJB03	ENSG00000162951.9	LRRTM1	0.04166567	0.832894832	1	KF
GMKF-30-PASZJB03	ENSG00000144115.15	THNSL2	0.04166567	0.832894832	1	KF
GMKF-30-PASZJB03	ENSG00000115091.10	ACTR3	0.04166567	0.832894832	1	KF
GMKF-30-PASZJB03	ENSG00000152359.13	POC5	0.04166567	0.832894832	1	KF
GMKF-30-PASZJB03	ENSG00000145990.9	GFOD1	0.04166567	0.832894832	1	KF
GMKF-30-PASZJB03	ENSG00000146143.16	PRIM2	0.04166567	0.832894832	1	KF
GMKF-30-PASZJB03	ENSG00000111834.11	RSPH4A	0.04166567	0.832894832	1	KF
GMKF-30-PASZJB03	ENSG00000229043.2	AC091729.9	0.04166567	0.832894832	1	KF
GMKF-30-PASZJB03	ENSG00000106080.9	FKBP14	0.04166567	0.832894832	1	KF
GMKF-30-PASZJB03	ENSG00000179698.12	KIAA1875	0.04166567	0.832894832	1	KF
GMKF-30-PASZJB03	ENSG00000120215.8	MLANA	0.04166567	0.832894832	1	KF
GMKF-30-PASZJB03	ENSG00000148584.13	A1CF	0.04166567	0.832894832	1	KF
GMKF-30-PASZJB03	ENSG00000204147.8	ASAH2B	0.04166567	0.832894832	1	KF
GMKF-30-PASZJB03	ENSG00000110422.10	HIPK3	0.04166567	0.832894832	1	KF
GMKF-30-PASZJB03	ENSG00000213592.4	AP000662.9	0.04166567	0.832894832	1	KF
GMKF-30-PASZJB03	ENSG00000166801.14	FAM111A	0.04166567	0.832894832	1	KF
GMKF-30-PASZJB03	ENSG00000010626.13	LRRC23	0.04166567	0.832894832	1	KF
GMKF-30-PASZJB03	ENSG00000135407.9	AVIL	0.04166567	0.832894832	1	KF
GMKF-30-PASZJB03	ENSG00000166226.11	CCT2	0.04166567	0.832894832	1	KF
GMKF-30-PASZJB03	ENSG00000123178.13	SPRYD7	0.04166567	0.832894832	1	KF
GMKF-30-PASZJB03	ENSG00000117906.12	RCN2	0.04166567	0.832894832	1	KF
GMKF-30-PASZJB03	ENSG00000140750.15	ARHGAP17	0.04166567	0.832894832	1	KF
GMKF-30-PASZJB03	ENSG00000267747.1	RP11-392O1.4	0.04166567	0.832894832	1	KF
GMKF-30-PASZJB03	ENSG00000108387.13	SEPT4	0.04166567	0.832894832	1	KF
GMKF-30-PASZJB03	ENSG00000278863.1	RP11-567L7.3	0.04166567	0.832894832	1	KF
GMKF-30-PASZJB03	ENSG00000256525.5	POLG2	0.04166567	0.832894832	1	KF
GMKF-30-PASZJB03	ENSG00000260563.3	RP13-516M14.1	0.04166567	0.832894832	1	KF
GMKF-30-PASZJB03	ENSG00000130332.13	LSM7	0.04166567	0.832894832	1	KF
GMKF-30-PASZJB03	ENSG00000207808.1	MIR27A	0.04166567	0.832894832	1	KF
GMKF-30-PASZJB03	ENSG00000279095.1	AC092066.1	0.04166567	0.832894832	1	KF
GMKF-30-PASZJB03	ENSG00000011478.10	QPCTL	0.04166567	0.832894832	1	KF
GMKF-30-PASZJB03	ENSG00000281530.1	DGCR12	0.04166567	0.832894832	1	KF
GMKF-30-PASZJB03	ENSG00000116539.9	ASH1L	0.04166567	0.832894833	1	KF
GMKF-30-PASZJB03	ENSG00000178917.13	ZNF852	0.04166567	0.832894833	1	KF
GMKF-30-PASZJB03	ENSG00000242198.1	CTD-2235C13.1	0.04166567	0.832894833	1	KF
GMKF-30-PASZJB03	ENSG00000146648.14	EGFR	0.04166567	0.832894833	1	KF
GMKF-30-PASZJB03	ENSG00000225163.3	LINC00618	0.04166567	0.832894833	1	KF
GMKF-30-PASZJB03	ENSG00000175711.7	B3GNTL1	0.04166567	0.832894833	1	KF
GMKF-30-PASZJB03	ENSG00000186567.11	CEACAM19	0.04166567	0.832894833	1	KF
GMKF-30-PASZJB03	ENSG00000143162.7	CREG1	0.04166567	0.832894833	1	KF
GMKF-30-PASZJB03	ENSG00000058866.13	DGKG	0.04166567	0.832894833	1	KF
GMKF-30-PASZJB03	ENSG00000109670.12	FBXW7	0.04166567	0.832894833	1	KF
GMKF-30-PASZJB03	ENSG00000244476.2	ERVFRD-1	0.04166567	0.832894833	1	KF
GMKF-30-PASZJB03	ENSG00000255276.1	RRM1-AS1	0.04166567	0.832894833	1	KF
GMKF-30-PASZJB03	ENSG00000173327.6	MAP3K11	0.04166567	0.832894833	1	KF
GMKF-30-PASZJB03	ENSG00000160714.8	UBE2Q1	0.04166567	0.832894834	1	KF
GMKF-30-PASZJB03	ENSG00000197363.8	ZNF517	0.04166567	0.832894834	1	KF
GMKF-30-PASZJB03	ENSG00000250397.2	RP11-1391J7.1	0.04166567	0.832894834	1	KF
GMKF-30-PASZJB03	ENSG00000259332.2	ST20-MTHFS	0.04166567	0.832894834	1	KF
GMKF-30-PASZJB03	ENSG00000259642.2	ST20-AS1	0.04166567	0.832894834	1	KF
GMKF-30-PASZJB03	ENSG00000272940.1	CTA-384D8.33	0.04166567	0.832894834	1	KF
GMKF-30-PASZJB03	ENSG00000177646.16	ACAD9	0.04166567	0.832894836	1	KF
GMKF-30-PASZJB03	ENSG00000135211.5	TMEM60	0.04166567	0.832894836	1	KF
GMKF-30-PASZJB03	ENSG00000265972.4	TXNIP	0.04166567	0.832894836	1	KF
GMKF-30-PASZJB03	ENSG00000018408.13	WWTR1	0.04166567	0.832894836	1	KF
GMKF-30-PASZJB03	ENSG00000124641.13	MED20	0.04166567	0.832894836	1	KF
GMKF-30-PASZJB03	ENSG00000182722.5	SEPHS1P1	0.04166567	0.832894836	1	KF
GMKF-30-PASZJB03	ENSG00000100564.7	PIGH	0.04166567	0.832894836	1	KF
GMKF-30-PASZJB03	ENSG00000265801.1	RP11-720N19.2	0.04166567	0.832894836	1	KF
GMKF-30-PASZJB03	ENSG00000215397.3	SCRT2	0.04166567	0.832894836	1	KF
GMKF-30-PASZJB03	ENSG00000031698.11	SARS	0.04166567	0.832894838	1	KF
GMKF-30-PASZJB03	ENSG00000143772.8	ITPKB	0.04166567	0.832894838	1	KF
GMKF-30-PASZJB03	ENSG00000162881.6	OXER1	0.04166567	0.832894838	1	KF
GMKF-30-PASZJB03	ENSG00000281016.1	RP11-2H3.7	0.04166567	0.832894838	1	KF
GMKF-30-PASZJB03	ENSG00000132274.14	TRIM22	0.04166567	0.832894838	1	KF
GMKF-30-PASZJB03	ENSG00000100985.7	MMP9	0.04166567	0.832894838	1	KF
GMKF-30-PASZJB03	ENSG00000159086.13	PAXBP1	0.04166567	0.832894838	1	KF
GMKF-30-PASZJB03	ENSG00000047056.13	WDR37	0.04166567	0.83289484	1	KF
GMKF-30-PASZJB03	ENSG00000274712.1	RP11-147L13.15	0.04166567	0.83289484	1	KF
GMKF-30-PASZJB03	ENSG00000088827.11	SIGLEC1	0.04166567	0.83289484	1	KF
GMKF-30-PASZJB03	ENSG00000225075.1	RP11-426L16.3	0.04166567	0.83289484	1	KF
GMKF-30-PASZJB03	ENSG00000160326.12	SLC2A6	0.04166567	0.83289484	1	KF
GMKF-30-PASZJB03	ENSG00000227986.1	TRIM60P18	0.04166567	0.832894843	1	KF
GMKF-30-PASZJB03	ENSG00000147457.12	CHMP7	0.04166567	0.832894843	1	KF
GMKF-30-PASZJB03	ENSG00000180979.8	LRRC57	0.04166567	0.832894843	1	KF
GMKF-30-PASZJB03	ENSG00000177868.10	CCDC23	0.04166567	0.832894847	1	KF
GMKF-30-PASZJB03	ENSG00000198585.10	NUDT16	0.04166567	0.832894847	1	KF
GMKF-30-PASZJB03	ENSG00000164949.6	GEM	0.04166567	0.832894847	1	KF
GMKF-30-PASZJB03	ENSG00000125482.11	TTF1	0.04166567	0.832894847	1	KF
GMKF-30-PASZJB03	ENSG00000198046.10	ZNF667	0.04166567	0.832894847	1	KF
GMKF-30-PASZJB03	ENSG00000147485.11	PXDNL	0.04166567	0.832894852	1	KF
GMKF-30-PASZJB03	ENSG00000166140.16	ZFYVE19	0.04166567	0.832894852	1	KF
GMKF-30-PASZJB03	ENSG00000089327.13	FXYD5	0.04166567	0.832894852	1	KF
GMKF-30-PASZJB03	ENSG00000155542.10	SETD9	0.04166567	0.832894858	1	KF
GMKF-30-PASZJB03	ENSG00000120705.11	ETF1	0.04166567	0.832894858	1	KF
GMKF-30-PASZJB03	ENSG00000168246.5	UBTD2	0.04166567	0.832894866	1	KF
GMKF-30-PASZJB03	ENSG00000157087.15	ATP2B2	0.04166567	0.832894875	1	KF
GMKF-30-PASZJB03	ENSG00000145087.11	STXBP5L	0.04166567	0.832894875	1	KF
GMKF-30-PASZJB03	ENSG00000140009.17	ESR2	0.04166567	0.832894875	1	KF
GMKF-30-PASZJB03	ENSG00000113163.14	COL4A3BP	0.04166567	0.832894922	1	KF
GMKF-30-PASZJB03	ENSG00000196557.9	CACNA1H	0.04166567	0.832894922	1	KF
GMKF-30-PASZJB03	ENSG00000235641.4	LINC00484	0.04166567	0.832894946	1	KF
GMKF-30-PASZJB03	ENSG00000187048.11	CYP4A11	0.04166567	0.832895015	1	KF
GMKF-30-PASZJB03	ENSG00000254093.7	PINX1	0.04166567	0.832895571	1	KF
GMKF-30-PASZJB03	ENSG00000178038.15	ALS2CL	0.04166567	0.832899597	1	KF
GMKF-30-PASZJB03	ENSG00000107984.8	DKK1	0.041665671	0.83292855	1	KF
GMKF-30-PASZJB03	ENSG00000112245.8	PTP4A1	0.025527249	0.832976366	1	KF
GMKF-30-PASZJB03	ENSG00000115761.14	NOL10	0.035240048	0.833301879	1	KF
GMKF-30-PASZJB03	ENSG00000215692.2	AC114730.8	0.035240048	0.833301879	1	KF
GMKF-30-PASZJB03	ENSG00000267701.2	RP11-28F1.2	0.035240048	0.833301879	1	KF
GMKF-30-PASZJB03	ENSG00000105341.17	ATP5SL	0.035240048	0.833301879	1	KF
GMKF-30-PASZJB03	ENSG00000197386.9	HTT	0.035240048	0.833301879	1	KF
GMKF-30-PASZJB03	ENSG00000257038.1	RP11-800A3.7	0.035240048	0.83330188	1	KF
GMKF-30-PASZJB03	ENSG00000105220.13	GPI	0.035240048	0.833301881	1	KF
GMKF-30-PASZJB03	ENSG00000007392.15	LUC7L	0.035240048	0.833301882	1	KF
GMKF-30-PASZJB03	ENSG00000131409.11	LRRC4B	0.035240048	0.833301882	1	KF
GMKF-30-PASZJB03	ENSG00000272078.1	RP4-734G22.3	0.035240048	0.833301883	1	KF
GMKF-30-PASZJB03	ENSG00000259588.1	RP11-552E10.1	0.035240048	0.833301891	1	KF
GMKF-30-PASZJB03	ENSG00000132300.17	PTCD3	0.019710795	0.833314376	1	KF
GMKF-30-PASZJB03	ENSG00000139746.14	RBM26	0.021552144	0.83376839	1	KF
GMKF-30-PASZJB03	ENSG00000129353.13	SLC44A2	0.028490158	0.834245503	1	KF
GMKF-30-PASZJB03	ENSG00000005206.15	SPPL2B	0.019036895	0.83538685	1	KF
GMKF-30-PASZJB03	ENSG00000177469.12	PTRF	0.021712471	0.8359949	1	KF
GMKF-30-PASZJB03	ENSG00000278977.1	RP1-41C23.2	0.020749104	0.836121163	1	KF
GMKF-30-PASZJB03	ENSG00000235875.3	ARHGEF7-AS2	0.022784528	0.836214034	1	KF
GMKF-30-PASZJB03	ENSG00000164694.15	FNDC1	0.013167054	0.836415289	1	KF
GMKF-30-PASZJB03	ENSG00000023516.8	AKAP11	0.018186033	0.83650421	1	KF
GMKF-30-PASZJB03	ENSG00000175792.10	RUVBL1	0.042782583	0.836742231	1	KF
GMKF-30-PASZJB03	ENSG00000135624.14	CCT7	0.026202822	0.837196057	1	KF
GMKF-30-PASZJB03	ENSG00000111711.8	GOLT1B	0.039091458	0.837470582	1	KF
GMKF-30-PASZJB03	ENSG00000145632.13	PLK2	0.019048588	0.83820304	1	KF
GMKF-30-PASZJB03	ENSG00000239521.6	GATS	0.017191618	0.838239604	1	KF
GMKF-30-PASZJB03	ENSG00000155111.13	CDK19	0.018575039	0.838318066	1	KF
GMKF-30-PASZJB03	ENSG00000072840.11	EVC	0.020380636	0.838341743	1	KF
GMKF-30-PASZJB03	ENSG00000224660.1	SH3BP5-AS1	0.027546954	0.838403973	1	KF
GMKF-30-PASZJB03	ENSG00000110427.13	KIAA1549L	0.021863696	0.838629412	1	KF
GMKF-30-PASZJB03	ENSG00000141456.13	PELP1	0.019885436	0.839362462	1	KF
GMKF-30-PASZJB03	ENSG00000249884.7	RNF103-CHMP3	0.031961188	0.839393598	1	KF
GMKF-30-PASZJB03	ENSG00000141556.19	TBCD	0.031961188	0.839393598	1	KF
GMKF-30-PASZJB03	ENSG00000054793.12	ATP9A	0.022362443	0.840060278	1	KF
GMKF-30-PASZJB03	ENSG00000151849.13	CENPJ	0.019539164	0.840768211	1	KF
GMKF-30-PASZJB03	ENSG00000099889.12	ARVCF	0.012211748	0.841610313	1	KF
GMKF-30-PASZJB03	ENSG00000196295.10	AC005154.6	0.022702309	0.842265286	1	KF
GMKF-30-PASZJB03	ENSG00000236824.1	BCYRN1	0.045215109	0.842927428	1	KF
GMKF-30-PASZJB03	ENSG00000113441.14	LNPEP	0.017293383	0.843019707	1	KF
GMKF-30-PASZJB03	ENSG00000091164.11	TXNL1	0.020785419	0.843431349	1	KF
GMKF-30-PASZJB03	ENSG00000167889.11	MGAT5B	0.032724924	0.843486822	1	KF
GMKF-30-PASZJB03	ENSG00000184708.16	EIF4ENIF1	0.032724924	0.843486822	1	KF
GMKF-30-PASZJB03	ENSG00000136859.8	ANGPTL2	0.032724924	0.843486822	1	KF
GMKF-30-PASZJB03	ENSG00000174437.15	ATP2A2	0.032724924	0.843486823	1	KF
GMKF-30-PASZJB03	ENSG00000078070.10	MCCC1	0.032724924	0.843486823	1	KF
GMKF-30-PASZJB03	ENSG00000106133.16	NSUN5P2	0.032724924	0.843486825	1	KF
GMKF-30-PASZJB03	ENSG00000125966.9	MMP24	0.032724924	0.843486825	1	KF
GMKF-30-PASZJB03	ENSG00000126005.14	MMP24-AS1	0.032724924	0.843486825	1	KF
GMKF-30-PASZJB03	ENSG00000159459.10	UBR1	0.032724924	0.843486839	1	KF
GMKF-30-PASZJB03	ENSG00000115425.12	PECR	0.023991046	0.844207935	1	KF
GMKF-30-PASZJB03	ENSG00000032219.17	ARID4A	0.020364449	0.845015126	1	KF
GMKF-30-PASZJB03	ENSG00000181350.10	LRRC75A	0.021901739	0.845074112	1	KF
GMKF-30-PASZJB03	ENSG00000150938.8	CRIM1	0.030218879	0.845257882	1	KF
GMKF-30-PASZJB03	ENSG00000235445.1	XXbac-B476C20.14	0.020280192	0.845458611	1	KF
GMKF-30-PASZJB03	ENSG00000128159.10	TUBGCP6	0.018321517	0.845582143	1	KF
GMKF-30-PASZJB03	ENSG00000100030.13	MAPK1	0.030542123	0.845792057	1	KF
GMKF-30-PASZJB03	ENSG00000029639.9	TFB1M	0.030542123	0.845792058	1	KF
GMKF-30-PASZJB03	ENSG00000165282.12	PIGO	0.04360225	0.845843742	1	KF
GMKF-30-PASZJB03	ENSG00000170525.17	PFKFB3	0.023275226	0.846411897	1	KF
GMKF-30-PASZJB03	ENSG00000169967.15	MAP3K2	0.018947866	0.846586752	1	KF
GMKF-30-PASZJB03	ENSG00000008256.14	CYTH3	0.023087864	0.847145997	1	KF
GMKF-30-PASZJB03	ENSG00000123636.16	BAZ2B	0.020175635	0.847351306	1	KF
GMKF-30-PASZJB03	ENSG00000156639.10	ZFAND3	0.018096953	0.847465213	1	KF
GMKF-30-PASZJB03	ENSG00000166171.11	DPCD	0.024526883	0.847689026	1	KF
GMKF-30-PASZJB03	ENSG00000083099.9	LYRM2	0.021232298	0.847879712	1	KF
GMKF-30-PASZJB03	ENSG00000147912.11	FBXO10	0.039794088	0.847938259	1	KF
GMKF-30-PASZJB03	ENSG00000247315.3	ZCCHC3	0.022763746	0.84810379	1	KF
GMKF-30-PASZJB03	ENSG00000151692.13	RNF144A	0.02140639	0.848713736	1	KF
GMKF-30-PASZJB03	ENSG00000074356.15	C17orf85	0.024054315	0.848783233	1	KF
GMKF-30-PASZJB03	ENSG00000183011.12	NAA38	0.024054315	0.848783236	1	KF
GMKF-30-PASZJB03	ENSG00000139514.11	SLC7A1	0.016790911	0.849002566	1	KF
GMKF-30-PASZJB03	ENSG00000214063.9	TSPAN4	0.019729702	0.849113356	1	KF
GMKF-30-PASZJB03	ENSG00000239779.5	WBP1	0.028311389	0.849120312	1	KF
GMKF-30-PASZJB03	ENSG00000137040.9	RANBP6	0.02395969	0.849307873	1	KF
GMKF-30-PASZJB03	ENSG00000124356.14	STAMBP	0.026811455	0.850206261	1	KF
GMKF-30-PASZJB03	ENSG00000116157.5	GPX7	0.026811464	0.850206277	1	KF
GMKF-30-PASZJB03	ENSG00000112234.7	FBXL4	0.015214575	0.850321053	1	KF
GMKF-30-PASZJB03	ENSG00000197894.9	ADH5	0.017382518	0.850450666	1	KF
GMKF-30-PASZJB03	ENSG00000089022.12	MAPKAPK5	0.015720789	0.850715745	1	KF
GMKF-30-PASZJB03	ENSG00000173744.16	AGFG1	0.024661092	0.8510453	1	KF
GMKF-30-PASZJB03	ENSG00000137409.17	MTCH1	0.02863355	0.851168483	1	KF
GMKF-30-PASZJB03	ENSG00000116016.12	EPAS1	0.029243873	0.851700256	1	KF
GMKF-30-PASZJB03	ENSG00000158828.5	PINK1	0.038819486	0.851850667	1	KF
GMKF-30-PASZJB03	ENSG00000106608.15	URGCP	0.030653165	0.852126566	1	KF
GMKF-30-PASZJB03	ENSG00000164330.15	EBF1	0.021569561	0.852413887	1	KF
GMKF-30-PASZJB03	ENSG00000106367.12	AP1S1	0.0305453	0.852491747	1	KF
GMKF-30-PASZJB03	ENSG00000100167.18	SEPT3	0.0305453	0.852491757	1	KF
GMKF-30-PASZJB03	ENSG00000242628.4	AC009228.1	0.0305453	0.85249176	1	KF
GMKF-30-PASZJB03	ENSG00000100813.13	ACIN1	0.0305453	0.852491783	1	KF
GMKF-30-PASZJB03	ENSG00000089639.9	GMIP	0.0305453	0.852491804	1	KF
GMKF-30-PASZJB03	ENSG00000143569.17	UBAP2L	0.0305453	0.852491932	1	KF
GMKF-30-PASZJB03	ENSG00000111728.9	ST8SIA1	0.035008786	0.852611858	1	KF
GMKF-30-PASZJB03	ENSG00000132313.13	MRPL35	0.035250732	0.852793231	1	KF
GMKF-30-PASZJB03	ENSG00000248266.1	RP11-402C9.1	0.035250732	0.852793231	1	KF
GMKF-30-PASZJB03	ENSG00000112033.12	PPARD	0.035250732	0.852793231	1	KF
GMKF-30-PASZJB03	ENSG00000253194.1	RP11-351A11.1	0.035250732	0.852793231	1	KF
GMKF-30-PASZJB03	ENSG00000153814.10	JAZF1	0.035250732	0.852793231	1	KF
GMKF-30-PASZJB03	ENSG00000149084.10	HSD17B12	0.035250732	0.852793231	1	KF
GMKF-30-PASZJB03	ENSG00000177425.9	PAWR	0.035250732	0.852793231	1	KF
GMKF-30-PASZJB03	ENSG00000278993.1	RP3-424M6.4	0.035250732	0.852793231	1	KF
GMKF-30-PASZJB03	ENSG00000150403.16	TMCO3	0.035250732	0.852793231	1	KF
GMKF-30-PASZJB03	ENSG00000004455.15	AK2	0.035250732	0.852793231	1	KF
GMKF-30-PASZJB03	ENSG00000143314.11	MRPL24	0.035250732	0.852793231	1	KF
GMKF-30-PASZJB03	ENSG00000144040.11	SFXN5	0.035250732	0.852793231	1	KF
GMKF-30-PASZJB03	ENSG00000271825.1	RP11-337N6.2	0.035250732	0.852793231	1	KF
GMKF-30-PASZJB03	ENSG00000177694.13	NAALADL2	0.035250732	0.852793231	1	KF
GMKF-30-PASZJB03	ENSG00000109689.13	STIM2	0.035250732	0.852793231	1	KF
GMKF-30-PASZJB03	ENSG00000235253.1	AC010240.2	0.035250732	0.852793231	1	KF
GMKF-30-PASZJB03	ENSG00000137275.12	RIPK1	0.035250732	0.852793231	1	KF
GMKF-30-PASZJB03	ENSG00000112186.10	CAP2	0.035250732	0.852793231	1	KF
GMKF-30-PASZJB03	ENSG00000065029.13	ZNF76	0.035250732	0.852793231	1	KF
GMKF-30-PASZJB03	ENSG00000255182.2	CTD-2517M22.14	0.035250732	0.852793231	1	KF
GMKF-30-PASZJB03	ENSG00000149428.17	HYOU1	0.035250732	0.852793231	1	KF
GMKF-30-PASZJB03	ENSG00000132341.10	RAN	0.035250732	0.852793231	1	KF
GMKF-30-PASZJB03	ENSG00000217576.7	RP11-248G5.8	0.035250732	0.852793231	1	KF
GMKF-30-PASZJB03	ENSG00000243406.5	MRPS31P5	0.035250732	0.852793231	1	KF
GMKF-30-PASZJB03	ENSG00000072818.10	ACAP1	0.035250732	0.852793231	1	KF
GMKF-30-PASZJB03	ENSG00000275700.3	AATF	0.035250732	0.852793231	1	KF
GMKF-30-PASZJB03	ENSG00000121057.11	AKAP1	0.035250732	0.852793231	1	KF
GMKF-30-PASZJB03	ENSG00000261371.4	PECAM1	0.035250732	0.852793231	1	KF
GMKF-30-PASZJB03	ENSG00000110888.16	CAPRIN2	0.035250732	0.852793231	1	KF
GMKF-30-PASZJB03	ENSG00000115421.11	PAPOLG	0.035250732	0.852793231	1	KF
GMKF-30-PASZJB03	ENSG00000072786.11	STK10	0.035250732	0.852793231	1	KF
GMKF-30-PASZJB03	ENSG00000136802.10	LRRC8A	0.035250732	0.852793231	1	KF
GMKF-30-PASZJB03	ENSG00000258323.1	RP1-267L14.3	0.035250732	0.852793231	1	KF
GMKF-30-PASZJB03	ENSG00000064601.15	CTSA	0.035250732	0.852793231	1	KF
GMKF-30-PASZJB03	ENSG00000124257.6	NEURL2	0.035250732	0.852793231	1	KF
GMKF-30-PASZJB03	ENSG00000116729.12	WLS	0.035250732	0.852793232	1	KF
GMKF-30-PASZJB03	ENSG00000236780.4	AC078941.1	0.035250732	0.852793232	1	KF
GMKF-30-PASZJB03	ENSG00000187762.5	HSPE1P11	0.035250732	0.852793232	1	KF
GMKF-30-PASZJB03	ENSG00000137804.11	NUSAP1	0.035250732	0.852793232	1	KF
GMKF-30-PASZJB03	ENSG00000174574.14	AKIRIN1	0.035250732	0.852793232	1	KF
GMKF-30-PASZJB03	ENSG00000014641.16	MDH1	0.035250732	0.852793232	1	KF
GMKF-30-PASZJB03	ENSG00000174804.3	FZD4	0.035250732	0.852793232	1	KF
GMKF-30-PASZJB03	ENSG00000132510.9	KDM6B	0.035250732	0.852793233	1	KF
GMKF-30-PASZJB03	ENSG00000169515.5	CCDC8	0.035250732	0.852793233	1	KF
GMKF-30-PASZJB03	ENSG00000135956.7	TMEM127	0.035250732	0.852793233	1	KF
GMKF-30-PASZJB03	ENSG00000169692.11	AGPAT2	0.035250732	0.852793233	1	KF
GMKF-30-PASZJB03	ENSG00000170638.8	TRABD	0.035250732	0.852793233	1	KF
GMKF-30-PASZJB03	ENSG00000273253.2	RP3-402G11.26	0.035250732	0.852793233	1	KF
GMKF-30-PASZJB03	ENSG00000261168.1	RP11-68I18.10	0.035250732	0.852793234	1	KF
GMKF-30-PASZJB03	ENSG00000178467.16	P4HTM	0.035250732	0.852793234	1	KF
GMKF-30-PASZJB03	ENSG00000071127.15	WDR1	0.035250732	0.852793234	1	KF
GMKF-30-PASZJB03	ENSG00000225264.3	ZNRF2P2	0.035250732	0.852793234	1	KF
GMKF-30-PASZJB03	ENSG00000252164.1	RNA5SP282	0.035250732	0.852793234	1	KF
GMKF-30-PASZJB03	ENSG00000267430.1	RP11-635N19.2	0.035250732	0.852793234	1	KF
GMKF-30-PASZJB03	ENSG00000231104.7	RP11-354M20.3	0.035250732	0.852793236	1	KF
GMKF-30-PASZJB03	ENSG00000167377.16	ZNF23	0.035250732	0.852793236	1	KF
GMKF-30-PASZJB03	ENSG00000261611.5	AC010547.9	0.035250732	0.852793236	1	KF
GMKF-30-PASZJB03	ENSG00000146757.12	ZNF92	0.035250732	0.852793236	1	KF
GMKF-30-PASZJB03	ENSG00000147996.15	CBWD5	0.035250732	0.852793238	1	KF
GMKF-30-PASZJB03	ENSG00000140199.10	SLC12A6	0.035250732	0.852793238	1	KF
GMKF-30-PASZJB03	ENSG00000066027.10	PPP2R5A	0.035250732	0.852793243	1	KF
GMKF-30-PASZJB03	ENSG00000163808.15	KIF15	0.035250732	0.852793243	1	KF
GMKF-30-PASZJB03	ENSG00000165637.12	VDAC2	0.035250732	0.852793243	1	KF
GMKF-30-PASZJB03	ENSG00000046604.11	DSG2	0.035250732	0.852793247	1	KF
GMKF-30-PASZJB03	ENSG00000218510.5	LINC00339	0.035250732	0.852793252	1	KF
GMKF-30-PASZJB03	ENSG00000144747.13	TMF1	0.035250732	0.852793258	1	KF
GMKF-30-PASZJB03	ENSG00000106701.10	FSD1L	0.035250732	0.852793258	1	KF
GMKF-30-PASZJB03	ENSG00000249889.1	ALG1L11P	0.035250732	0.85279338	1	KF
GMKF-30-PASZJB03	ENSG00000271283.1	CTC-412M14.6	0.035250732	0.852793609	1	KF
GMKF-30-PASZJB03	ENSG00000123689.5	G0S2	0.035250732	0.852793709	1	KF
GMKF-30-PASZJB03	ENSG00000160298.16	C21orf58	0.035250732	0.852793833	1	KF
GMKF-30-PASZJB03	ENSG00000214357.7	NEURL1B	0.018711211	0.853030635	1	KF
GMKF-30-PASZJB03	ENSG00000245648.1	RP11-277P12.20	0.024678621	0.853033664	1	KF
GMKF-30-PASZJB03	ENSG00000235333.3	PVRIG2P	0.015956901	0.853200489	1	KF
GMKF-30-PASZJB03	ENSG00000117697.13	NSL1	0.024229941	0.853250229	1	KF
GMKF-30-PASZJB03	ENSG00000134986.12	NREP	0.061112903	0.853421466	1	KF
GMKF-30-PASZJB03	ENSG00000152495.9	CAMK4	0.02626977	0.853643526	1	KF
GMKF-30-PASZJB03	ENSG00000176390.11	CRLF3	0.019624256	0.853739209	1	KF
GMKF-30-PASZJB03	ENSG00000133056.12	PIK3C2B	0.01942118	0.854263177	1	KF
GMKF-30-PASZJB03	ENSG00000100416.11	TRMU	0.025354429	0.854289396	1	KF
GMKF-30-PASZJB03	ENSG00000140265.11	ZSCAN29	0.034212534	0.854475282	1	KF
GMKF-30-PASZJB03	ENSG00000105483.15	CARD8	0.026719544	0.85451723	1	KF
GMKF-30-PASZJB03	ENSG00000279338.1	RP1-309I22.2	0.007909994	0.854548231	1	KF
GMKF-30-PASZJB03	ENSG00000156735.9	BAG4	0.036878925	0.854648577	1	KF
GMKF-30-PASZJB03	ENSG00000240445.3	FOXO3B	0.016401271	0.854704955	1	KF
GMKF-30-PASZJB03	ENSG00000122068.11	FYTTD1	0.0237479	0.854721076	1	KF
GMKF-30-PASZJB03	ENSG00000111664.9	GNB3	0.022235338	0.854825286	1	KF
GMKF-30-PASZJB03	ENSG00000111530.11	CAND1	0.017459829	0.855739178	1	KF
GMKF-30-PASZJB03	ENSG00000112659.12	CUL9	0.032066086	0.855867887	1	KF
GMKF-30-PASZJB03	ENSG00000128585.16	MKLN1	0.021891305	0.855904602	1	KF
GMKF-30-PASZJB03	ENSG00000168944.14	CEP120	0.023175181	0.856499684	1	KF
GMKF-30-PASZJB03	ENSG00000108344.13	PSMD3	0.021459982	0.856784482	1	KF
GMKF-30-PASZJB03	ENSG00000182272.10	B4GALNT4	0.017119624	0.857083636	1	KF
GMKF-30-PASZJB03	ENSG00000181234.9	TMEM132C	0.028051636	0.857172459	1	KF
GMKF-30-PASZJB03	ENSG00000243335.7	KCTD7	0.015840908	0.857225842	1	KF
GMKF-30-PASZJB03	ENSG00000123066.6	MED13L	0.0158449	0.857313392	1	KF
GMKF-30-PASZJB03	ENSG00000186487.16	MYT1L	0.028938084	0.857840382	1	KF
GMKF-30-PASZJB03	ENSG00000205189.10	ZBTB10	0.018324217	0.858113603	1	KF
GMKF-30-PASZJB03	ENSG00000138028.13	CGREF1	0.033783885	0.85891477	1	KF
GMKF-30-PASZJB03	ENSG00000198000.10	NOL8	0.019382283	0.859809498	1	KF
GMKF-30-PASZJB03	ENSG00000196208.12	GREB1	0.01440843	0.859863112	1	KF
GMKF-30-PASZJB03	ENSG00000167291.14	TBC1D16	0.01233661	0.860271939	1	KF
GMKF-30-PASZJB03	ENSG00000212712.2	AP002414.1	0.019227419	0.860354622	1	KF
GMKF-30-PASZJB03	ENSG00000173898.10	SPTBN2	0.028638232	0.860511535	1	KF
GMKF-30-PASZJB03	ENSG00000185946.14	RNPC3	0.028638232	0.860511536	1	KF
GMKF-30-PASZJB03	ENSG00000163882.8	POLR2H	0.028638232	0.860511536	1	KF
GMKF-30-PASZJB03	ENSG00000253729.6	PRKDC	0.028638232	0.86051154	1	KF
GMKF-30-PASZJB03	ENSG00000117519.14	CNN3	0.028638232	0.860511545	1	KF
GMKF-30-PASZJB03	ENSG00000117481.9	NSUN4	0.030709241	0.860512607	1	KF
GMKF-30-PASZJB03	ENSG00000221823.9	PPP3R1	0.023159438	0.860665379	1	KF
GMKF-30-PASZJB03	ENSG00000187134.11	AKR1C1	0.030369684	0.860895997	1	KF
GMKF-30-PASZJB03	ENSG00000136213.9	CHST12	0.020248683	0.860928482	1	KF
GMKF-30-PASZJB03	ENSG00000263753.5	LINC00667	0.017370351	0.861400227	1	KF
GMKF-30-PASZJB03	ENSG00000103335.18	PIEZO1	0.015796931	0.863329666	1	KF
GMKF-30-PASZJB03	ENSG00000140092.13	FBLN5	0.02462107	0.863791716	1	KF
GMKF-30-PASZJB03	ENSG00000127334.10	DYRK2	0.014144221	0.864629395	1	KF
GMKF-30-PASZJB03	ENSG00000167186.9	COQ7	0.027088955	0.86487357	1	KF
GMKF-30-PASZJB03	ENSG00000079308.15	TNS1	0.01083168	0.864929265	1	KF
GMKF-30-PASZJB03	ENSG00000131558.13	EXOC4	0.014269111	0.865145121	1	KF
GMKF-30-PASZJB03	ENSG00000155363.17	MOV10	0.016575976	0.865386186	1	KF
GMKF-30-PASZJB03	ENSG00000099875.13	MKNK2	0.026481585	0.865643237	1	KF
GMKF-30-PASZJB03	ENSG00000180891.11	CUEDC1	0.020081953	0.866250686	1	KF
GMKF-30-PASZJB03	ENSG00000154864.10	PIEZO2	0.026437924	0.866569617	1	KF
GMKF-30-PASZJB03	ENSG00000152492.12	CCDC50	0.028009998	0.866953008	1	KF
GMKF-30-PASZJB03	ENSG00000029725.15	RABEP1	0.014927095	0.867015452	1	KF
GMKF-30-PASZJB03	ENSG00000172890.10	NADSYN1	0.022275992	0.867124776	1	KF
GMKF-30-PASZJB03	ENSG00000177951.16	BET1L	0.022275991	0.867124787	1	KF
GMKF-30-PASZJB03	ENSG00000136448.10	NMT1	0.013476279	0.867489413	1	KF
GMKF-30-PASZJB03	ENSG00000170265.10	ZNF282	0.016028126	0.867658779	1	KF
GMKF-30-PASZJB03	ENSG00000115170.12	ACVR1	0.026955598	0.867700206	1	KF
GMKF-30-PASZJB03	ENSG00000142303.12	ADAMTS10	0.026955598	0.867700206	1	KF
GMKF-30-PASZJB03	ENSG00000197879.13	MYO1C	0.026955598	0.867700207	1	KF
GMKF-30-PASZJB03	ENSG00000146872.16	TLK2	0.018445961	0.867708821	1	KF
GMKF-30-PASZJB03	ENSG00000170915.8	PAQR8	0.028199597	0.868053497	1	KF
GMKF-30-PASZJB03	ENSG00000117407.15	ARTN	0.030550997	0.868333694	1	KF
GMKF-30-PASZJB03	ENSG00000162735.17	PEX19	0.030550997	0.868333694	1	KF
GMKF-30-PASZJB03	ENSG00000171848.12	RRM2	0.030550997	0.868333694	1	KF
GMKF-30-PASZJB03	ENSG00000138030.11	KHK	0.030550997	0.868333694	1	KF
GMKF-30-PASZJB03	ENSG00000238259.1	AC067940.1	0.030550997	0.868333694	1	KF
GMKF-30-PASZJB03	ENSG00000151466.10	SCLT1	0.030550997	0.868333694	1	KF
GMKF-30-PASZJB03	ENSG00000083123.13	BCKDHB	0.030550997	0.868333694	1	KF
GMKF-30-PASZJB03	ENSG00000042429.9	MED17	0.030550997	0.868333694	1	KF
GMKF-30-PASZJB03	ENSG00000139438.5	FAM222A	0.030550997	0.868333694	1	KF
GMKF-30-PASZJB03	ENSG00000092199.16	HNRNPC	0.030550997	0.868333694	1	KF
GMKF-30-PASZJB03	ENSG00000278784.1	RP11-468E2.11	0.030550997	0.868333694	1	KF
GMKF-30-PASZJB03	ENSG00000155755.17	TMEM237	0.030550997	0.868333694	1	KF
GMKF-30-PASZJB03	ENSG00000164024.10	METAP1	0.030550997	0.868333694	1	KF
GMKF-30-PASZJB03	ENSG00000135535.13	CD164	0.030550997	0.868333694	1	KF
GMKF-30-PASZJB03	ENSG00000106524.7	ANKMY2	0.030550997	0.868333694	1	KF
GMKF-30-PASZJB03	ENSG00000065154.10	OAT	0.030550997	0.868333694	1	KF
GMKF-30-PASZJB03	ENSG00000181264.7	TMEM136	0.030550997	0.868333694	1	KF
GMKF-30-PASZJB03	ENSG00000263990.1	CTC-542B22.2	0.030550997	0.868333694	1	KF
GMKF-30-PASZJB03	ENSG00000167065.12	DUSP18	0.030550997	0.868333694	1	KF
GMKF-30-PASZJB03	ENSG00000143553.9	SNAPIN	0.030550997	0.868333694	1	KF
GMKF-30-PASZJB03	ENSG00000186517.12	ARHGAP30	0.030550997	0.868333694	1	KF
GMKF-30-PASZJB03	ENSG00000144792.8	ZNF660	0.030550997	0.868333694	1	KF
GMKF-30-PASZJB03	ENSG00000171813.12	PWWP2B	0.030550997	0.868333694	1	KF
GMKF-30-PASZJB03	ENSG00000159873.8	CCDC117	0.030550997	0.868333694	1	KF
GMKF-30-PASZJB03	ENSG00000280111.1	CTA-292E10.9	0.030550997	0.868333694	1	KF
GMKF-30-PASZJB03	ENSG00000248333.6	CDK11B	0.030550997	0.868333695	1	KF
GMKF-30-PASZJB03	ENSG00000211584.12	SLC48A1	0.030550997	0.868333695	1	KF
GMKF-30-PASZJB03	ENSG00000111145.6	ELK3	0.030550997	0.868333695	1	KF
GMKF-30-PASZJB03	ENSG00000163879.10	DNALI1	0.030550997	0.868333695	1	KF
GMKF-30-PASZJB03	ENSG00000257342.1	RP11-571M6.7	0.030550997	0.868333695	1	KF
GMKF-30-PASZJB03	ENSG00000089063.13	TMEM230	0.030550997	0.868333695	1	KF
GMKF-30-PASZJB03	ENSG00000236618.2	PITPNA-AS1	0.030550997	0.868333696	1	KF
GMKF-30-PASZJB03	ENSG00000249859.6	PVT1	0.030550997	0.868333696	1	KF
GMKF-30-PASZJB03	ENSG00000127329.13	PTPRB	0.030550997	0.868333696	1	KF
GMKF-30-PASZJB03	ENSG00000180479.12	ZNF571	0.030550997	0.868333696	1	KF
GMKF-30-PASZJB03	ENSG00000105364.12	MRPL4	0.030550997	0.868333697	1	KF
GMKF-30-PASZJB03	ENSG00000025293.14	PHF20	0.030550997	0.868333697	1	KF
GMKF-30-PASZJB03	ENSG00000137824.14	RMDN3	0.030550997	0.868333697	1	KF
GMKF-30-PASZJB03	ENSG00000104812.13	GYS1	0.030550997	0.868333697	1	KF
GMKF-30-PASZJB03	ENSG00000013561.16	RNF14	0.030550997	0.8683337	1	KF
GMKF-30-PASZJB03	ENSG00000181826.8	RELL1	0.030550997	0.868333703	1	KF
GMKF-30-PASZJB03	ENSG00000164114.17	MAP9	0.030550997	0.868333705	1	KF
GMKF-30-PASZJB03	ENSG00000143033.16	MTF2	0.030550997	0.868333713	1	KF
GMKF-30-PASZJB03	ENSG00000280294.1	RP11-177H2.1	0.030550997	0.868333718	1	KF
GMKF-30-PASZJB03	ENSG00000159479.15	MED8	0.030550997	0.868333745	1	KF
GMKF-30-PASZJB03	ENSG00000088305.17	DNMT3B	0.030550997	0.868333745	1	KF
GMKF-30-PASZJB03	ENSG00000275956.1	RP5-966M1.7	0.030550997	0.868333797	1	KF
GMKF-30-PASZJB03	ENSG00000176595.3	KBTBD11	0.030550998	0.86833436	1	KF
GMKF-30-PASZJB03	ENSG00000139645.9	ANKRD52	0.022908529	0.868750899	1	KF
GMKF-30-PASZJB03	ENSG00000059588.8	TARBP1	0.037845617	0.868774619	1	KF
GMKF-30-PASZJB03	ENSG00000115295.18	CLIP4	0.020541513	0.868797947	1	KF
GMKF-30-PASZJB03	ENSG00000171790.14	SLFNL1	0.020279069	0.86953506	1	KF
GMKF-30-PASZJB03	ENSG00000173894.9	CBX2	0.014146186	0.869972122	1	KF
GMKF-30-PASZJB03	ENSG00000142875.18	PRKACB	0.041458598	0.871285606	1	KF
GMKF-30-PASZJB03	ENSG00000163682.14	RPL9	0.029068914	0.871294471	1	KF
GMKF-30-PASZJB03	ENSG00000113407.12	TARS	0.0243935	0.871598145	1	KF
GMKF-30-PASZJB03	ENSG00000171217.5	CLDN20	0.024382173	0.871804026	1	KF
GMKF-30-PASZJB03	ENSG00000189042.12	ZNF567	0.024116107	0.872529941	1	KF
GMKF-30-PASZJB03	ENSG00000169756.15	LIMS1	0.028361969	0.87292189	1	KF
GMKF-30-PASZJB03	ENSG00000233527.7	ZNF529-AS1	0.021462948	0.873007192	1	KF
GMKF-30-PASZJB03	ENSG00000008513.13	ST3GAL1	0.023866047	0.873195367	1	KF
GMKF-30-PASZJB03	ENSG00000273319.1	RP11-138A9.2	0.023866045	0.873195372	1	KF
GMKF-30-PASZJB03	ENSG00000137996.11	RTCA	0.023668068	0.873696881	1	KF
GMKF-30-PASZJB03	ENSG00000066923.16	STAG3	0.008892168	0.873981714	1	KF
GMKF-30-PASZJB03	ENSG00000173692.11	PSMD1	0.025459977	0.874181129	1	KF
GMKF-30-PASZJB03	ENSG00000168216.9	LMBRD1	0.025459977	0.874181129	1	KF
GMKF-30-PASZJB03	ENSG00000129103.16	SUMF2	0.025459977	0.874181129	1	KF
GMKF-30-PASZJB03	ENSG00000153339.12	TRAPPC8	0.025459977	0.874181129	1	KF
GMKF-30-PASZJB03	ENSG00000198865.8	CCDC152	0.025459977	0.874181159	1	KF
GMKF-30-PASZJB03	ENSG00000250722.4	SEPP1	0.025459977	0.874181159	1	KF
GMKF-30-PASZJB03	ENSG00000181523.11	SGSH	0.011467721	0.87528275	1	KF
GMKF-30-PASZJB03	ENSG00000241288.6	RP11-379B18.5	0.025071456	0.875523425	1	KF
GMKF-30-PASZJB03	ENSG00000168906.11	MAT2A	0.024078864	0.87554234	1	KF
GMKF-30-PASZJB03	ENSG00000160679.11	CHTOP	0.026806089	0.875555196	1	KF
GMKF-30-PASZJB03	ENSG00000173786.15	CNP	0.017716457	0.875776289	1	KF
GMKF-30-PASZJB03	ENSG00000182871.13	COL18A1	0.01705443	0.87758372	1	KF
GMKF-30-PASZJB03	ENSG00000177463.14	NR2C2	0.014276071	0.877643772	1	KF
GMKF-30-PASZJB03	ENSG00000169733.10	RFNG	0.013561523	0.87764903	1	KF
GMKF-30-PASZJB03	ENSG00000130921.6	C12orf65	0.014589017	0.878068767	1	KF
GMKF-30-PASZJB03	ENSG00000187498.13	COL4A1	0.011513827	0.879091633	1	KF
GMKF-30-PASZJB03	ENSG00000168610.13	STAT3	0.013185262	0.879293748	1	KF
GMKF-30-PASZJB03	ENSG00000091592.14	NLRP1	0.022531031	0.879573367	1	KF
GMKF-30-PASZJB03	ENSG00000169635.8	HIC2	0.014464785	0.87981639	1	KF
GMKF-30-PASZJB03	ENSG00000081320.9	STK17B	0.021361302	0.88002223	1	KF
GMKF-30-PASZJB03	ENSG00000245812.2	RP11-175K6.1	0.021361302	0.88002223	1	KF
GMKF-30-PASZJB03	ENSG00000171130.16	ATP6V0E2	0.02412183	0.880054317	1	KF
GMKF-30-PASZJB03	ENSG00000164743.4	C8orf48	0.02412183	0.880054317	1	KF
GMKF-30-PASZJB03	ENSG00000139722.5	VPS37B	0.02412183	0.880054317	1	KF
GMKF-30-PASZJB03	ENSG00000120699.11	EXOSC8	0.02412183	0.880054317	1	KF
GMKF-30-PASZJB03	ENSG00000187079.13	TEAD1	0.023046121	0.880268288	1	KF
GMKF-30-PASZJB03	ENSG00000185722.15	ANKFY1	0.013664706	0.880273363	1	KF
GMKF-30-PASZJB03	ENSG00000102780.15	DGKH	0.021139618	0.880639878	1	KF
GMKF-30-PASZJB03	ENSG00000182325.9	FBXL6	0.026960555	0.880834508	1	KF
GMKF-30-PASZJB03	ENSG00000176102.10	CSTF3	0.026960555	0.880834508	1	KF
GMKF-30-PASZJB03	ENSG00000176148.14	TCP11L1	0.026960555	0.880834508	1	KF
GMKF-30-PASZJB03	ENSG00000111445.12	RFC5	0.026960555	0.880834508	1	KF
GMKF-30-PASZJB03	ENSG00000139767.7	SRRM4	0.026960555	0.880834508	1	KF
GMKF-30-PASZJB03	ENSG00000186184.14	POLR1D	0.026960555	0.880834508	1	KF
GMKF-30-PASZJB03	ENSG00000140968.9	IRF8	0.026960555	0.880834508	1	KF
GMKF-30-PASZJB03	ENSG00000264058.1	KRT222	0.026960555	0.880834508	1	KF
GMKF-30-PASZJB03	ENSG00000278834.1	RP11-458J1.1	0.026960555	0.880834508	1	KF
GMKF-30-PASZJB03	ENSG00000154945.6	ANKRD40	0.026960555	0.880834508	1	KF
GMKF-30-PASZJB03	ENSG00000262967.1	RP11-294J22.6	0.026960555	0.880834508	1	KF
GMKF-30-PASZJB03	ENSG00000167565.11	SERTAD3	0.026960555	0.880834508	1	KF
GMKF-30-PASZJB03	ENSG00000069998.11	CECR5	0.026960555	0.880834508	1	KF
GMKF-30-PASZJB03	ENSG00000219481.9	NBPF1	0.026960555	0.880834508	1	KF
GMKF-30-PASZJB03	ENSG00000273695.1	MIR6084	0.026960555	0.880834508	1	KF
GMKF-30-PASZJB03	ENSG00000228363.2	AC015971.2	0.026960555	0.880834508	1	KF
GMKF-30-PASZJB03	ENSG00000136732.13	GYPC	0.026960555	0.880834508	1	KF
GMKF-30-PASZJB03	ENSG00000175376.7	EIF1AD	0.026960555	0.880834508	1	KF
GMKF-30-PASZJB03	ENSG00000126746.16	ZNF384	0.026960555	0.880834508	1	KF
GMKF-30-PASZJB03	ENSG00000219410.5	RP4-761J14.8	0.026960555	0.880834508	1	KF
GMKF-30-PASZJB03	ENSG00000175175.5	PPM1E	0.026960555	0.880834508	1	KF
GMKF-30-PASZJB03	ENSG00000197872.10	FAM49A	0.026960555	0.880834508	1	KF
GMKF-30-PASZJB03	ENSG00000279873.2	LINC01126	0.026960555	0.880834508	1	KF
GMKF-30-PASZJB03	ENSG00000234036.4	TXNP6	0.026960555	0.880834508	1	KF
GMKF-30-PASZJB03	ENSG00000079134.10	THOC1	0.026960555	0.880834509	1	KF
GMKF-30-PASZJB03	ENSG00000104738.15	MCM4	0.026960555	0.880834509	1	KF
GMKF-30-PASZJB03	ENSG00000255639.2	RP11-234B24.6	0.026960555	0.880834509	1	KF
GMKF-30-PASZJB03	ENSG00000252629.1	AL050316.1	0.026960555	0.880834509	1	KF
GMKF-30-PASZJB03	ENSG00000171729.12	TMEM51	0.026960555	0.880834509	1	KF
GMKF-30-PASZJB03	ENSG00000124098.9	FAM210B	0.026960555	0.880834509	1	KF
GMKF-30-PASZJB03	ENSG00000236859.5	NIFK-AS1	0.026960555	0.88083451	1	KF
GMKF-30-PASZJB03	ENSG00000130449.5	ZSWIM6	0.026960555	0.88083451	1	KF
GMKF-30-PASZJB03	ENSG00000122870.10	BICC1	0.026960555	0.88083451	1	KF
GMKF-30-PASZJB03	ENSG00000033011.10	ALG1	0.026960555	0.88083451	1	KF
GMKF-30-PASZJB03	ENSG00000268521.1	VN1R83P	0.026960555	0.880834511	1	KF
GMKF-30-PASZJB03	ENSG00000167106.10	FAM102A	0.026960555	0.880834511	1	KF
GMKF-30-PASZJB03	ENSG00000135698.8	MPHOSPH6	0.026960555	0.880834511	1	KF
GMKF-30-PASZJB03	ENSG00000271204.1	RP11-138A9.1	0.026960555	0.880834515	1	KF
GMKF-30-PASZJB03	ENSG00000196922.9	ZNF252P	0.026960555	0.880834517	1	KF
GMKF-30-PASZJB03	ENSG00000272498.1	RP11-415F23.3	0.026960555	0.880834526	1	KF
GMKF-30-PASZJB03	ENSG00000159023.17	EPB41	0.026960555	0.880834568	1	KF
GMKF-30-PASZJB03	ENSG00000242797.3	GLYCTK-AS1	0.026960555	0.880834629	1	KF
GMKF-30-PASZJB03	ENSG00000136044.10	APPL2	0.018773336	0.880960824	1	KF
GMKF-30-PASZJB03	ENSG00000197629.5	MPEG1	0.022844777	0.881250393	1	KF
GMKF-30-PASZJB03	ENSG00000136051.12	KIAA1033	0.038000701	0.882448866	1	KF
GMKF-30-PASZJB03	ENSG00000197959.12	DNM3	0.020435331	0.882644814	1	KF
GMKF-30-PASZJB03	ENSG00000135074.14	ADAM19	0.027454243	0.882982119	1	KF
GMKF-30-PASZJB03	ENSG00000114933.14	INO80D	0.011562254	0.883026911	1	KF
GMKF-30-PASZJB03	ENSG00000107077.16	KDM4C	0.044620182	0.883303608	1	KF
GMKF-30-PASZJB03	ENSG00000123358.18	NR4A1	0.025747317	0.883344336	1	KF
GMKF-30-PASZJB03	ENSG00000092841.17	MYL6	0.025563535	0.883661328	1	KF
GMKF-30-PASZJB03	ENSG00000169062.13	UPF3A	0.016796312	0.884488641	1	KF
GMKF-30-PASZJB03	ENSG00000107798.16	LIPA	0.019782839	0.884520617	1	KF
GMKF-30-PASZJB03	ENSG00000186814.11	ZSCAN30	0.018593064	0.884650849	1	KF
GMKF-30-PASZJB03	ENSG00000104805.14	NUCB1	0.024899693	0.884674697	1	KF
GMKF-30-PASZJB03	ENSG00000108846.14	ABCC3	0.019720373	0.884711488	1	KF
GMKF-30-PASZJB03	ENSG00000146038.10	DCDC2	0.014847027	0.884827523	1	KF
GMKF-30-PASZJB03	ENSG00000182934.10	SRPR	0.017457145	0.885298964	1	KF
GMKF-30-PASZJB03	ENSG00000233138.1	RP1-67K17.3	0.022876837	0.885401713	1	KF
GMKF-30-PASZJB03	ENSG00000071894.13	CPSF1	0.022876837	0.885401713	1	KF
GMKF-30-PASZJB03	ENSG00000171681.11	ATF7IP	0.022876837	0.885401713	1	KF
GMKF-30-PASZJB03	ENSG00000149658.16	YTHDF1	0.022876837	0.885401715	1	KF
GMKF-30-PASZJB03	ENSG00000110514.17	MADD	0.013697068	0.885781078	1	KF
GMKF-30-PASZJB03	ENSG00000198039.10	ZNF273	0.021067107	0.885971517	1	KF
GMKF-30-PASZJB03	ENSG00000175782.9	SLC35E3	0.019151678	0.886382771	1	KF
GMKF-30-PASZJB03	ENSG00000105135.14	ILVBL	0.019151679	0.886382776	1	KF
GMKF-30-PASZJB03	ENSG00000272568.4	CTB-113D17.1	0.020862917	0.886542717	1	KF
GMKF-30-PASZJB03	ENSG00000122376.10	FAM35A	0.020862917	0.886542717	1	KF
GMKF-30-PASZJB03	ENSG00000171566.10	PLRG1	0.01901476	0.886672077	1	KF
GMKF-30-PASZJB03	ENSG00000157637.11	SLC38A10	0.010697718	0.886769771	1	KF
GMKF-30-PASZJB03	ENSG00000197746.12	PSAP	0.026492857	0.88684816	1	KF
GMKF-30-PASZJB03	ENSG00000172992.10	DCAKD	0.017729667	0.887153366	1	KF
GMKF-30-PASZJB03	ENSG00000187741.13	FANCA	0.015021331	0.887608244	1	KF
GMKF-30-PASZJB03	ENSG00000108010.10	GLRX3	0.01868853	0.887762609	1	KF
GMKF-30-PASZJB03	ENSG00000144724.17	PTPRG	0.01862775	0.887935948	1	KF
GMKF-30-PASZJB03	ENSG00000273137.1	RP3-402G11.28	0.030174267	0.888367274	1	KF
GMKF-30-PASZJB03	ENSG00000263002.6	ZNF234	0.015670312	0.88848615	1	KF
GMKF-30-PASZJB03	ENSG00000135454.12	B4GALNT1	0.01134246	0.888503619	1	KF
GMKF-30-PASZJB03	ENSG00000156990.13	RPUSD3	0.018304044	0.888921341	1	KF
GMKF-30-PASZJB03	ENSG00000197808.10	ZNF461	0.018304042	0.888921362	1	KF
GMKF-30-PASZJB03	ENSG00000004975.10	DVL2	0.016357646	0.888961152	1	KF
GMKF-30-PASZJB03	ENSG00000134686.15	PHC2	0.018705075	0.889240005	1	KF
GMKF-30-PASZJB03	ENSG00000196628.12	TCF4	0.014492822	0.889601061	1	KF
GMKF-30-PASZJB03	ENSG00000166508.16	MCM7	0.021114869	0.889725486	1	KF
GMKF-30-PASZJB03	ENSG00000160870.11	CYP3A7	0.012724602	0.889902378	1	KF
GMKF-30-PASZJB03	ENSG00000156299.11	TIAM1	0.017939058	0.889908309	1	KF
GMKF-30-PASZJB03	ENSG00000175414.6	ARL10	0.017938648	0.88993475	1	KF
GMKF-30-PASZJB03	ENSG00000277534.1	RP11-9E17.1	0.019598094	0.889993311	1	KF
GMKF-30-PASZJB03	ENSG00000265263.1	RP11-135L13.4	0.021787254	0.890291129	1	KF
GMKF-30-PASZJB03	ENSG00000214029.4	ZNF891	0.011781448	0.890310678	1	KF
GMKF-30-PASZJB03	ENSG00000088448.13	ANKRD10	0.012582378	0.890629311	1	KF
GMKF-30-PASZJB03	ENSG00000178385.12	PLEKHM3	0.017714923	0.890713555	1	KF
GMKF-30-PASZJB03	ENSG00000233559.1	AC016831.7	0.017651429	0.890827745	1	KF
GMKF-30-PASZJB03	ENSG00000166862.6	CACNG2	0.024126212	0.891123211	1	KF
GMKF-30-PASZJB03	ENSG00000244567.1	AC096772.6	0.024126212	0.891123211	1	KF
GMKF-30-PASZJB03	ENSG00000143324.12	XPR1	0.024126212	0.891123211	1	KF
GMKF-30-PASZJB03	ENSG00000153208.15	MERTK	0.024126212	0.891123211	1	KF
GMKF-30-PASZJB03	ENSG00000189067.11	LITAF	0.024126212	0.891123211	1	KF
GMKF-30-PASZJB03	ENSG00000197971.13	MBP	0.024126212	0.891123211	1	KF
GMKF-30-PASZJB03	ENSG00000078747.11	ITCH	0.024126212	0.891123211	1	KF
GMKF-30-PASZJB03	ENSG00000203668.1	CHML	0.024126212	0.891123211	1	KF
GMKF-30-PASZJB03	ENSG00000223953.4	C1QTNF5	0.024126212	0.891123211	1	KF
GMKF-30-PASZJB03	ENSG00000259159.4	MFRP	0.024126212	0.891123211	1	KF
GMKF-30-PASZJB03	ENSG00000184619.3	KRBA2	0.024126212	0.891123212	1	KF
GMKF-30-PASZJB03	ENSG00000268107.4	AC003005.4	0.024126212	0.891123212	1	KF
GMKF-30-PASZJB03	ENSG00000226232.7	RP11-419C5.2	0.024126212	0.891123213	1	KF
GMKF-30-PASZJB03	ENSG00000119392.13	GLE1	0.024126212	0.891123213	1	KF
GMKF-30-PASZJB03	ENSG00000165732.11	DDX21	0.024126212	0.891123213	1	KF
GMKF-30-PASZJB03	ENSG00000130713.14	EXOSC2	0.024126212	0.891123216	1	KF
GMKF-30-PASZJB03	ENSG00000272356.1	RP5-1112D6.8	0.024126212	0.891123217	1	KF
GMKF-30-PASZJB03	ENSG00000229029.2	CDCA4P1	0.024126212	0.891123217	1	KF
GMKF-30-PASZJB03	ENSG00000119685.18	TTLL5	0.024126212	0.891123217	1	KF
GMKF-30-PASZJB03	ENSG00000142687.16	KIAA0319L	0.024126212	0.891123219	1	KF
GMKF-30-PASZJB03	ENSG00000167785.7	ZNF558	0.024126212	0.891123225	1	KF
GMKF-30-PASZJB03	ENSG00000159216.17	RUNX1	0.024126212	0.891123228	1	KF
GMKF-30-PASZJB03	ENSG00000171223.5	JUNB	0.024126212	0.891123247	1	KF
GMKF-30-PASZJB03	ENSG00000163812.12	ZDHHC3	0.024126212	0.891123257	1	KF
GMKF-30-PASZJB03	ENSG00000091073.18	DTX2	0.024126212	0.891123257	1	KF
GMKF-30-PASZJB03	ENSG00000096696.12	DSP	0.019126154	0.891333523	1	KF
GMKF-30-PASZJB03	ENSG00000127554.12	GFER	0.017305532	0.891903772	1	KF
GMKF-30-PASZJB03	ENSG00000170854.16	MINA	0.018752422	0.892388058	1	KF
GMKF-30-PASZJB03	ENSG00000179314.12	WSCD1	0.017084599	0.892590935	1	KF
GMKF-30-PASZJB03	ENSG00000111581.8	NUP107	0.018332048	0.893065315	1	KF
GMKF-30-PASZJB03	ENSG00000169439.10	SDC2	0.021460044	0.893504859	1	KF
GMKF-30-PASZJB03	ENSG00000280258.1	CTA-732E4.1	0.016762876	0.893565005	1	KF
GMKF-30-PASZJB03	ENSG00000068650.17	ATP11A	0.011818425	0.893603488	1	KF
GMKF-30-PASZJB03	ENSG00000121068.12	TBX2	0.011077796	0.893962962	1	KF
GMKF-30-PASZJB03	ENSG00000112769.17	LAMA4	0.01091751	0.894073691	1	KF
GMKF-30-PASZJB03	ENSG00000158186.11	MRAS	0.016567066	0.894084472	1	KF
GMKF-30-PASZJB03	ENSG00000245149.3	RNF139-AS1	0.016491021	0.894486757	1	KF
GMKF-30-PASZJB03	ENSG00000162998.4	FRZB	0.016468614	0.894501011	1	KF
GMKF-30-PASZJB03	ENSG00000204519.9	ZNF551	0.018013318	0.894562325	1	KF
GMKF-30-PASZJB03	ENSG00000175309.13	PHYKPL	0.024648412	0.894763744	1	KF
GMKF-30-PASZJB03	ENSG00000163466.14	ARPC2	0.023628435	0.895008611	1	KF
GMKF-30-PASZJB03	ENSG00000198399.13	ITSN2	0.015313142	0.895223976	1	KF
GMKF-30-PASZJB03	ENSG00000112139.13	MDGA1	0.009898505	0.895292594	1	KF
GMKF-30-PASZJB03	ENSG00000055118.13	KCNH2	0.01583974	0.895924211	1	KF
GMKF-30-PASZJB03	ENSG00000070413.17	DGCR2	0.019347376	0.896268178	1	KF
GMKF-30-PASZJB03	ENSG00000127863.14	TNFRSF19	0.016467551	0.896454134	1	KF
GMKF-30-PASZJB03	ENSG00000135835.9	KIAA1614	0.015783064	0.896714304	1	KF
GMKF-30-PASZJB03	ENSG00000135148.10	TRAFD1	0.017274168	0.896754734	1	KF
GMKF-30-PASZJB03	ENSG00000168646.11	AXIN2	0.017274168	0.896754736	1	KF
GMKF-30-PASZJB03	ENSG00000157106.15	SMG1	0.018608041	0.896887458	1	KF
GMKF-30-PASZJB03	ENSG00000136720.6	HS6ST1	0.018533212	0.89731466	1	KF
GMKF-30-PASZJB03	ENSG00000238227.6	C9orf69	0.01853321	0.897314664	1	KF
GMKF-30-PASZJB03	ENSG00000146457.13	WTAP	0.01097596	0.89785338	1	KF
GMKF-30-PASZJB03	ENSG00000118640.9	VAMP8	0.018291527	0.897902369	1	KF
GMKF-30-PASZJB03	ENSG00000107862.4	GBF1	0.016774047	0.89813669	1	KF
GMKF-30-PASZJB03	ENSG00000154978.11	VOPP1	0.018150325	0.898236252	1	KF
GMKF-30-PASZJB03	ENSG00000125730.15	C3	0.012581835	0.898309588	1	KF
GMKF-30-PASZJB03	ENSG00000144306.12	SCRN3	0.014439281	0.898351502	1	KF
GMKF-30-PASZJB03	ENSG00000226230.1	AC007237.2	0.0152533	0.898496949	1	KF
GMKF-30-PASZJB03	ENSG00000186020.11	ZNF529	0.020658962	0.898792483	1	KF
GMKF-30-PASZJB03	ENSG00000137216.17	TMEM63B	0.012564966	0.898827773	1	KF
GMKF-30-PASZJB03	ENSG00000254485.4	RP11-380O24.1	0.017923017	0.898981738	1	KF
GMKF-30-PASZJB03	ENSG00000078140.12	UBE2K	0.021831861	0.899747993	1	KF
GMKF-30-PASZJB03	ENSG00000273015.2	RP11-352M15.2	0.021831861	0.899747993	1	KF
GMKF-30-PASZJB03	ENSG00000053900.9	ANAPC4	0.021831861	0.899747993	1	KF
GMKF-30-PASZJB03	ENSG00000085377.12	PREP	0.021831861	0.899747993	1	KF
GMKF-30-PASZJB03	ENSG00000111875.7	ASF1A	0.021831861	0.899747993	1	KF
GMKF-30-PASZJB03	ENSG00000214530.6	STARD10	0.021831861	0.899747993	1	KF
GMKF-30-PASZJB03	ENSG00000076067.10	RBMS2	0.021831861	0.899747993	1	KF
GMKF-30-PASZJB03	ENSG00000117222.12	RBBP5	0.021831861	0.899747993	1	KF
GMKF-30-PASZJB03	ENSG00000099999.13	RNF215	0.021831861	0.899747993	1	KF
GMKF-30-PASZJB03	ENSG00000100359.19	SGSM3	0.021831861	0.899747993	1	KF
GMKF-30-PASZJB03	ENSG00000141664.8	ZCCHC2	0.021831861	0.899747995	1	KF
GMKF-30-PASZJB03	ENSG00000234432.4	RP11-1275H24.1	0.021831861	0.899748004	1	KF
GMKF-30-PASZJB03	ENSG00000061987.13	MON2	0.01036196	0.90031318	1	KF
GMKF-30-PASZJB03	ENSG00000281325.1	AC016549.1	0.01739422	0.9005205	1	KF
GMKF-30-PASZJB03	ENSG00000237517.7	DGCR5	0.017394194	0.900520573	1	KF
GMKF-30-PASZJB03	ENSG00000165733.7	BMS1	0.018665393	0.900700451	1	KF
GMKF-30-PASZJB03	ENSG00000106479.9	ZNF862	0.014544855	0.900803641	1	KF
GMKF-30-PASZJB03	ENSG00000204120.13	GIGYF2	0.015851015	0.90097242	1	KF
GMKF-30-PASZJB03	ENSG00000150756.12	FAM173B	0.019781262	0.901169146	1	KF
GMKF-30-PASZJB03	ENSG00000185950.8	IRS2	0.012874944	0.901250221	1	KF
GMKF-30-PASZJB03	ENSG00000136237.17	RAPGEF5	0.014357622	0.901428365	1	KF
GMKF-30-PASZJB03	ENSG00000124006.13	OBSL1	0.006777494	0.901863597	1	KF
GMKF-30-PASZJB03	ENSG00000100321.13	SYNGR1	0.008743509	0.902002095	1	KF
GMKF-30-PASZJB03	ENSG00000144161.11	ZC3H8	0.016720232	0.902432746	1	KF
GMKF-30-PASZJB03	ENSG00000234690.5	AC073283.4	0.01906339	0.902734255	1	KF
GMKF-30-PASZJB03	ENSG00000144120.11	TMEM177	0.015168575	0.903122292	1	KF
GMKF-30-PASZJB03	ENSG00000268069.2	RP5-1057I20.4	0.013809418	0.903327433	1	KF
GMKF-30-PASZJB03	ENSG00000161082.11	CELF5	0.016350258	0.903502939	1	KF
GMKF-30-PASZJB03	ENSG00000170876.7	TMEM43	0.022621941	0.90358889	1	KF
GMKF-30-PASZJB03	ENSG00000206077.9	ZDHHC11B	0.042030954	0.903756045	1	KF
GMKF-30-PASZJB03	ENSG00000115275.10	MOGS	0.014747964	0.903989011	1	KF
GMKF-30-PASZJB03	ENSG00000146592.15	CREB5	0.014713441	0.904228535	1	KF
GMKF-30-PASZJB03	ENSG00000165238.15	WNK2	0.012775776	0.904243557	1	KF
GMKF-30-PASZJB03	ENSG00000121741.15	ZMYM2	0.013568452	0.904282023	1	KF
GMKF-30-PASZJB03	ENSG00000196204.10	RNF216P1	0.013330539	0.905065871	1	KF
GMKF-30-PASZJB03	ENSG00000080345.16	RIF1	0.008205916	0.905079199	1	KF
GMKF-30-PASZJB03	ENSG00000162591.14	MEGF6	0.010685816	0.905126674	1	KF
GMKF-30-PASZJB03	ENSG00000106624.7	AEBP1	0.010827016	0.905542648	1	KF
GMKF-30-PASZJB03	ENSG00000100058.11	CRYBB2P1	0.016731401	0.905695596	1	KF
GMKF-30-PASZJB03	ENSG00000130035.5	GALNT8	0.016823863	0.905754497	1	KF
GMKF-30-PASZJB03	ENSG00000127914.15	AKAP9	0.006782556	0.905860098	1	KF
GMKF-30-PASZJB03	ENSG00000088205.11	DDX18	0.015572888	0.905870906	1	KF
GMKF-30-PASZJB03	ENSG00000197859.8	ADAMTSL2	0.021189777	0.906141878	1	KF
GMKF-30-PASZJB03	ENSG00000103187.7	COTL1	0.01653944	0.906523571	1	KF
GMKF-30-PASZJB03	ENSG00000226479.3	TMEM185B	0.01637509	0.906957629	1	KF
GMKF-30-PASZJB03	ENSG00000082269.15	FAM135A	0.019895905	0.90708759	1	KF
GMKF-30-PASZJB03	ENSG00000178381.10	ZFAND2A	0.019895905	0.90708759	1	KF
GMKF-30-PASZJB03	ENSG00000198431.14	TXNRD1	0.019895905	0.90708759	1	KF
GMKF-30-PASZJB03	ENSG00000105248.14	CCDC94	0.019895905	0.90708759	1	KF
GMKF-30-PASZJB03	ENSG00000122643.17	NT5C3A	0.019895905	0.90708759	1	KF
GMKF-30-PASZJB03	ENSG00000081913.12	PHLPP1	0.019895905	0.90708759	1	KF
GMKF-30-PASZJB03	ENSG00000175220.10	ARHGAP1	0.019895905	0.90708759	1	KF
GMKF-30-PASZJB03	ENSG00000167395.10	ZNF646	0.019895905	0.90708759	1	KF
GMKF-30-PASZJB03	ENSG00000278948.1	RP5-1039K5.12	0.019895905	0.90708759	1	KF
GMKF-30-PASZJB03	ENSG00000137507.10	LRRC32	0.019895905	0.907087591	1	KF
GMKF-30-PASZJB03	ENSG00000252481.1	SCARNA13	0.019895905	0.907087591	1	KF
GMKF-30-PASZJB03	ENSG00000267121.4	CTD-2020K17.1	0.019895905	0.907087591	1	KF
GMKF-30-PASZJB03	ENSG00000100644.15	HIF1A	0.019895905	0.907087592	1	KF
GMKF-30-PASZJB03	ENSG00000128915.10	ICE2	0.019895905	0.907087592	1	KF
GMKF-30-PASZJB03	ENSG00000136527.16	TRA2B	0.019895905	0.907087597	1	KF
GMKF-30-PASZJB03	ENSG00000086848.13	ALG9	0.019895905	0.907087597	1	KF
GMKF-30-PASZJB03	ENSG00000258529.4	RP11-108O10.8	0.019895905	0.907087597	1	KF
GMKF-30-PASZJB03	ENSG00000197562.8	RAB40C	0.019895905	0.90708762	1	KF
GMKF-30-PASZJB03	ENSG00000135338.12	LCA5	0.018597306	0.907349362	1	KF
GMKF-30-PASZJB03	ENSG00000186834.3	HEXIM1	0.014155557	0.907889934	1	KF
GMKF-30-PASZJB03	ENSG00000254122.2	PCDHGB7	0.016910782	0.908723273	1	KF
GMKF-30-PASZJB03	ENSG00000150455.12	TIRAP	0.015676707	0.9090457	1	KF
GMKF-30-PASZJB03	ENSG00000010270.12	STARD3NL	0.010264332	0.909552109	1	KF
GMKF-30-PASZJB03	ENSG00000106804.7	C5	0.013233303	0.909593036	1	KF
GMKF-30-PASZJB03	ENSG00000261732.1	LA16c-431H6.6	0.011890152	0.909805507	1	KF
GMKF-30-PASZJB03	ENSG00000186106.10	ANKRD46	0.01415902	0.910144457	1	KF
GMKF-30-PASZJB03	ENSG00000102858.11	MGRN1	0.015089704	0.910759111	1	KF
GMKF-30-PASZJB03	ENSG00000108828.14	VAT1	0.011558246	0.910899275	1	KF
GMKF-30-PASZJB03	ENSG00000188811.11	NHLRC3	0.017184731	0.910958833	1	KF
GMKF-30-PASZJB03	ENSG00000171105.12	INSR	0.01554255	0.911344488	1	KF
GMKF-30-PASZJB03	ENSG00000102781.12	KATNAL1	0.011614253	0.911351568	1	KF
GMKF-30-PASZJB03	ENSG00000076706.13	MCAM	0.011426017	0.911701329	1	KF
GMKF-30-PASZJB03	ENSG00000118922.15	KLF12	0.015791374	0.91178387	1	KF
GMKF-30-PASZJB03	ENSG00000157985.16	AGAP1	0.007558313	0.912087083	1	KF
GMKF-30-PASZJB03	ENSG00000156030.11	ELMSAN1	0.008082091	0.912194923	1	KF
GMKF-30-PASZJB03	ENSG00000167654.16	ATCAY	0.016944915	0.912636924	1	KF
GMKF-30-PASZJB03	ENSG00000001626.13	CFTR	0.014355333	0.91284482	1	KF
GMKF-30-PASZJB03	ENSG00000065970.7	FOXJ2	0.017491298	0.912853121	1	KF
GMKF-30-PASZJB03	ENSG00000134982.15	APC	0.010555829	0.912917646	1	KF
GMKF-30-PASZJB03	ENSG00000174579.3	MSL2	0.014298142	0.91313121	1	KF
GMKF-30-PASZJB03	ENSG00000032389.11	TSSC1	0.018303924	0.913412661	1	KF
GMKF-30-PASZJB03	ENSG00000100941.7	PNN	0.018303924	0.913412661	1	KF
GMKF-30-PASZJB03	ENSG00000259083.1	RP11-407N17.4	0.018303924	0.913412661	1	KF
GMKF-30-PASZJB03	ENSG00000139187.8	KLRG1	0.018303924	0.913412662	1	KF
GMKF-30-PASZJB03	ENSG00000139116.16	KIF21A	0.018303924	0.913412662	1	KF
GMKF-30-PASZJB03	ENSG00000116857.15	TMEM9	0.018303924	0.913412662	1	KF
GMKF-30-PASZJB03	ENSG00000111206.11	FOXM1	0.018303924	0.913412662	1	KF
GMKF-30-PASZJB03	ENSG00000083845.7	RPS5	0.018303924	0.913412662	1	KF
GMKF-30-PASZJB03	ENSG00000143753.11	DEGS1	0.018303924	0.913412663	1	KF
GMKF-30-PASZJB03	ENSG00000179526.15	SHARPIN	0.018303924	0.913412663	1	KF
GMKF-30-PASZJB03	ENSG00000006576.15	PHTF2	0.018303924	0.913412669	1	KF
GMKF-30-PASZJB03	ENSG00000225783.5	MIAT	0.005234405	0.91358616	1	KF
GMKF-30-PASZJB03	ENSG00000266094.5	RASSF5	0.013995161	0.913945455	1	KF
GMKF-30-PASZJB03	ENSG00000120318.14	ARAP3	0.018038017	0.914017567	1	KF
GMKF-30-PASZJB03	ENSG00000196535.13	MYO18A	0.008631776	0.914700295	1	KF
GMKF-30-PASZJB03	ENSG00000119242.7	CCDC92	0.017647207	0.91496509	1	KF
GMKF-30-PASZJB03	ENSG00000196313.10	POM121	0.010614043	0.915229339	1	KF
GMKF-30-PASZJB03	ENSG00000151694.11	ADAM17	0.01146057	0.915776624	1	KF
GMKF-30-PASZJB03	ENSG00000124587.12	PEX6	0.013386492	0.915870692	1	KF
GMKF-30-PASZJB03	ENSG00000007545.14	CRAMP1L	0.010335344	0.915899699	1	KF
GMKF-30-PASZJB03	ENSG00000265618.1	CTB-96E2.7	0.014228019	0.91621386	1	KF
GMKF-30-PASZJB03	ENSG00000105136.18	ZNF419	0.014228019	0.916213862	1	KF
GMKF-30-PASZJB03	ENSG00000198198.12	SZT2	0.010364658	0.916245952	1	KF
GMKF-30-PASZJB03	ENSG00000072182.11	ASIC4	0.011177595	0.9168156	1	KF
GMKF-30-PASZJB03	ENSG00000111266.7	DUSP16	0.008632604	0.917045921	1	KF
GMKF-30-PASZJB03	ENSG00000141560.13	FN3KRP	0.015787902	0.917228143	1	KF
GMKF-30-PASZJB03	ENSG00000159202.16	UBE2Z	0.00658672	0.91794362	1	KF
GMKF-30-PASZJB03	ENSG00000101350.7	KIF3B	0.014459956	0.918248312	1	KF
GMKF-30-PASZJB03	ENSG00000228886.1	RP11-290D2.3	0.016947822	0.91892215	1	KF
GMKF-30-PASZJB03	ENSG00000141867.16	BRD4	0.016947822	0.91892215	1	KF
GMKF-30-PASZJB03	ENSG00000182952.4	HMGN4	0.016947822	0.91892215	1	KF
GMKF-30-PASZJB03	ENSG00000160256.11	FAM207A	0.016947822	0.918922153	1	KF
GMKF-30-PASZJB03	ENSG00000117899.9	MESDC2	0.016947822	0.918922183	1	KF
GMKF-30-PASZJB03	ENSG00000102996.4	MMP15	0.016947822	0.918922233	1	KF
GMKF-30-PASZJB03	ENSG00000163866.8	SMIM12	0.016947823	0.918922317	1	KF
GMKF-30-PASZJB03	ENSG00000163932.12	PRKCD	0.013178419	0.919362174	1	KF
GMKF-30-PASZJB03	ENSG00000165055.14	METTL2B	0.014007486	0.91964136	1	KF
GMKF-30-PASZJB03	ENSG00000177302.13	TOP3A	0.011277881	0.919752505	1	KF
GMKF-30-PASZJB03	ENSG00000166341.7	DCHS1	0.00680838	0.920331867	1	KF
GMKF-30-PASZJB03	ENSG00000184613.9	NELL2	0.011416087	0.920477623	1	KF
GMKF-30-PASZJB03	ENSG00000168916.14	ZNF608	0.0193773	0.921037356	1	KF
GMKF-30-PASZJB03	ENSG00000120885.18	CLU	0.012017488	0.921346665	1	KF
GMKF-30-PASZJB03	ENSG00000144559.9	TAMM41	0.012436495	0.921661984	1	KF
GMKF-30-PASZJB03	ENSG00000279753.1	AC011558.5	0.010672971	0.921985983	1	KF
GMKF-30-PASZJB03	ENSG00000132478.8	UNK	0.013350681	0.922437404	1	KF
GMKF-30-PASZJB03	ENSG00000198663.15	C6orf89	0.01284773	0.923044815	1	KF
GMKF-30-PASZJB03	ENSG00000203618.5	GP1BB	0.014758177	0.923074212	1	KF
GMKF-30-PASZJB03	ENSG00000213443.2	RP11-75L1.2	0.011940828	0.923237228	1	KF
GMKF-30-PASZJB03	ENSG00000065609.13	SNAP91	0.009628276	0.923335361	1	KF
GMKF-30-PASZJB03	ENSG00000162714.11	ZNF496	0.012668115	0.923504644	1	KF
GMKF-30-PASZJB03	ENSG00000120675.5	DNAJC15	0.014218416	0.923649214	1	KF
GMKF-30-PASZJB03	ENSG00000073578.15	SDHA	0.01577879	0.92376571	1	KF
GMKF-30-PASZJB03	ENSG00000107185.9	RGP1	0.01577879	0.92376571	1	KF
GMKF-30-PASZJB03	ENSG00000130731.14	C16orf13	0.01577879	0.92376571	1	KF
GMKF-30-PASZJB03	ENSG00000273749.3	CYFIP1	0.011749964	0.923852559	1	KF
GMKF-30-PASZJB03	ENSG00000196199.12	MPHOSPH8	0.011019057	0.924679992	1	KF
GMKF-30-PASZJB03	ENSG00000151893.13	CACUL1	0.008352717	0.924727233	1	KF
GMKF-30-PASZJB03	ENSG00000100353.16	EIF3D	0.011326373	0.924940272	1	KF
GMKF-30-PASZJB03	ENSG00000132561.12	MATN2	0.012926367	0.925145555	1	KF
GMKF-30-PASZJB03	ENSG00000073169.12	SELO	0.01362984	0.925265517	1	KF
GMKF-30-PASZJB03	ENSG00000177700.5	POLR2L	0.012114054	0.925274568	1	KF
GMKF-30-PASZJB03	ENSG00000188859.6	FAM78B	0.010542091	0.925292579	1	KF
GMKF-30-PASZJB03	ENSG00000132359.12	RAP1GAP2	0.005055777	0.925324054	1	KF
GMKF-30-PASZJB03	ENSG00000135597.17	REPS1	0.009734795	0.925421697	1	KF
GMKF-30-PASZJB03	ENSG00000157657.13	ZNF618	0.010380203	0.925664796	1	KF
GMKF-30-PASZJB03	ENSG00000278983.1	RP11-426J5.3	0.00967446	0.925690528	1	KF
GMKF-30-PASZJB03	ENSG00000115750.15	TAF1B	0.010239807	0.926344007	1	KF
GMKF-30-PASZJB03	ENSG00000146197.8	SCUBE3	0.011736145	0.926347161	1	KF
GMKF-30-PASZJB03	ENSG00000111275.11	ALDH2	0.011675291	0.926537187	1	KF
GMKF-30-PASZJB03	ENSG00000214176.8	PLEKHM1P	0.012434236	0.926578967	1	KF
GMKF-30-PASZJB03	ENSG00000084754.9	HADHA	0.009351256	0.926903356	1	KF
GMKF-30-PASZJB03	ENSG00000115145.8	STAM2	0.010055704	0.927003052	1	KF
GMKF-30-PASZJB03	ENSG00000124942.12	AHNAK	0.009961675	0.927438988	1	KF
GMKF-30-PASZJB03	ENSG00000187109.12	NAP1L1	0.008484804	0.927463543	1	KF
GMKF-30-PASZJB03	ENSG00000172403.9	SYNPO2	0.006180647	0.927572854	1	KF
GMKF-30-PASZJB03	ENSG00000072134.14	EPN2	0.01013463	0.92776237	1	KF
GMKF-30-PASZJB03	ENSG00000120868.12	APAF1	0.01486728	0.927789237	1	KF
GMKF-30-PASZJB03	ENSG00000182674.5	KCNB2	0.014760616	0.928058202	1	KF
GMKF-30-PASZJB03	ENSG00000170310.13	STX8	0.014760616	0.928058203	1	KF
GMKF-30-PASZJB03	ENSG00000080824.17	HSP90AA1	0.009769059	0.92807526	1	KF
GMKF-30-PASZJB03	ENSG00000136536.13	MARCH7	0.015364635	0.92810047	1	KF
GMKF-30-PASZJB03	ENSG00000060982.13	BCAT1	0.005711882	0.928460631	1	KF
GMKF-30-PASZJB03	ENSG00000170500.11	LONRF2	0.003741894	0.928511805	1	KF
GMKF-30-PASZJB03	ENSG00000094916.12	CBX5	0.008051291	0.929030475	1	KF
GMKF-30-PASZJB03	ENSG00000145592.12	RPL37	0.009384176	0.929204685	1	KF
GMKF-30-PASZJB03	ENSG00000270696.1	RP11-342K6.1	0.010026293	0.929615246	1	KF
GMKF-30-PASZJB03	ENSG00000075618.16	FSCN1	0.007960921	0.929721603	1	KF
GMKF-30-PASZJB03	ENSG00000171135.12	JAGN1	0.011217739	0.930164016	1	KF
GMKF-30-PASZJB03	ENSG00000166135.12	HIF1AN	0.00782498	0.930358874	1	KF
GMKF-30-PASZJB03	ENSG00000100027.13	YPEL1	0.006815708	0.930532421	1	KF
GMKF-30-PASZJB03	ENSG00000105810.8	CDK6	0.007031537	0.930685022	1	KF
GMKF-30-PASZJB03	ENSG00000121390.16	PSPC1	0.012995486	0.930819458	1	KF
GMKF-30-PASZJB03	ENSG00000106415.11	GLCCI1	0.007386812	0.930870484	1	KF
GMKF-30-PASZJB03	ENSG00000144834.11	TAGLN3	0.010859754	0.931291538	1	KF
GMKF-30-PASZJB03	ENSG00000088812.16	ATRN	0.008226888	0.931462788	1	KF
GMKF-30-PASZJB03	ENSG00000144406.17	UNC80	0.01652917	0.931572365	1	KF
GMKF-30-PASZJB03	ENSG00000134324.10	LPIN1	0.008775161	0.93162939	1	KF
GMKF-30-PASZJB03	ENSG00000173821.18	RNF213	0.011313531	0.931859709	1	KF
GMKF-30-PASZJB03	ENSG00000126091.18	ST3GAL3	0.01386587	0.93188932	1	KF
GMKF-30-PASZJB03	ENSG00000185262.8	UBALD2	0.01386587	0.93188932	1	KF
GMKF-30-PASZJB03	ENSG00000177728.13	KIAA0195	0.01386587	0.931889321	1	KF
GMKF-30-PASZJB03	ENSG00000170899.9	GSTA4	0.01386587	0.931889321	1	KF
GMKF-30-PASZJB03	ENSG00000132613.13	MTSS1L	0.01386587	0.931889321	1	KF
GMKF-30-PASZJB03	ENSG00000279569.1	RP11-394B2.1	0.01386587	0.931889321	1	KF
GMKF-30-PASZJB03	ENSG00000213096.8	ZNF254	0.01386587	0.931889322	1	KF
GMKF-30-PASZJB03	ENSG00000258944.1	RP4-647C14.3	0.01386587	0.931889325	1	KF
GMKF-30-PASZJB03	ENSG00000133657.13	ATP13A3	0.011301801	0.931898001	1	KF
GMKF-30-PASZJB03	ENSG00000061936.8	SFSWAP	0.007440204	0.93206797	1	KF
GMKF-30-PASZJB03	ENSG00000168385.16	SEPT2	0.007435739	0.932118162	1	KF
GMKF-30-PASZJB03	ENSG00000176124.10	DLEU1	0.010402825	0.932749672	1	KF
GMKF-30-PASZJB03	ENSG00000276089.1	DLEU1_1	0.010402825	0.932749672	1	KF
GMKF-30-PASZJB03	ENSG00000108669.15	CYTH1	0.009768638	0.93279587	1	KF
GMKF-30-PASZJB03	ENSG00000164715.5	LMTK2	0.009110819	0.932940011	1	KF
GMKF-30-PASZJB03	ENSG00000160271.13	RALGDS	0.007825928	0.933096292	1	KF
GMKF-30-PASZJB03	ENSG00000119004.13	CYP20A1	0.011378642	0.933544827	1	KF
GMKF-30-PASZJB03	ENSG00000125875.12	TBC1D20	0.009510687	0.933708692	1	KF
GMKF-30-PASZJB03	ENSG00000233038.4	AC011899.9	0.008249599	0.933991048	1	KF
GMKF-30-PASZJB03	ENSG00000135926.11	TMBIM1	0.008753792	0.934351986	1	KF
GMKF-30-PASZJB03	ENSG00000092201.8	SUPT16H	0.007962309	0.935048539	1	KF
GMKF-30-PASZJB03	ENSG00000198231.11	DDX42	0.013073392	0.935330166	1	KF
GMKF-30-PASZJB03	ENSG00000175166.15	PSMD2	0.013073392	0.935330167	1	KF
GMKF-30-PASZJB03	ENSG00000057608.15	GDI2	0.013073392	0.935330167	1	KF
GMKF-30-PASZJB03	ENSG00000023287.11	RB1CC1	0.013073392	0.93533017	1	KF
GMKF-30-PASZJB03	ENSG00000093000.17	NUP50	0.00845716	0.935348603	1	KF
GMKF-30-PASZJB03	ENSG00000196689.9	TRPV1	0.010105188	0.93561107	1	KF
GMKF-30-PASZJB03	ENSG00000262304.1	TRPV1	0.010105188	0.93561107	1	KF
GMKF-30-PASZJB03	ENSG00000090615.11	GOLGA3	0.005988868	0.935953981	1	KF
GMKF-30-PASZJB03	ENSG00000118960.11	HS1BP3	0.007730327	0.936025024	1	KF
GMKF-30-PASZJB03	ENSG00000000971.14	CFH	0.006736776	0.936398096	1	KF
GMKF-30-PASZJB03	ENSG00000125375.13	ATP5S	0.008121447	0.936691301	1	KF
GMKF-30-PASZJB03	ENSG00000196705.7	ZNF431	0.007397232	0.937378217	1	KF
GMKF-30-PASZJB03	ENSG00000177225.15	PDDC1	0.007925083	0.937428206	1	KF
GMKF-30-PASZJB03	ENSG00000182150.14	ERCC6L2	0.00726123	0.937956852	1	KF
GMKF-30-PASZJB03	ENSG00000146285.12	SCML4	0.004790253	0.938211517	1	KF
GMKF-30-PASZJB03	ENSG00000164535.13	DAGLB	0.007197945	0.938227636	1	KF
GMKF-30-PASZJB03	ENSG00000197061.4	HIST1H4C	0.012366595	0.938437855	1	KF
GMKF-30-PASZJB03	ENSG00000090316.14	MAEA	0.012366595	0.938437856	1	KF
GMKF-30-PASZJB03	ENSG00000175893.10	ZDHHC21	0.005984653	0.939004822	1	KF
GMKF-30-PASZJB03	ENSG00000257923.8	CUX1	0.006912443	0.939494423	1	KF
GMKF-30-PASZJB03	ENSG00000069493.13	CLEC2D	0.007896061	0.939590528	1	KF
GMKF-30-PASZJB03	ENSG00000172687.12	ZNF738	0.009811243	0.939845823	1	KF
GMKF-30-PASZJB03	ENSG00000134504.11	KCTD1	0.00800398	0.939881525	1	KF
GMKF-30-PASZJB03	ENSG00000128563.12	PRKRIP1	0.013177307	0.940095404	1	KF
GMKF-30-PASZJB03	ENSG00000087274.15	ADD1	0.006235305	0.940319235	1	KF
GMKF-30-PASZJB03	ENSG00000119684.14	MLH3	0.009637359	0.940370339	1	KF
GMKF-30-PASZJB03	ENSG00000093010.10	COMT	0.009348406	0.941296925	1	KF
GMKF-30-PASZJB03	ENSG00000240583.9	AQP1	0.008871104	0.94129809	1	KF
GMKF-30-PASZJB03	ENSG00000134369.14	NAV1	0.008768495	0.941637554	1	KF
GMKF-30-PASZJB03	ENSG00000028203.16	VEZT	0.005521062	0.941899734	1	KF
GMKF-30-PASZJB03	ENSG00000146267.11	FAXC	0.007203811	0.942279834	1	KF
GMKF-30-PASZJB03	ENSG00000177374.11	HIC1	0.007155275	0.94248919	1	KF
GMKF-30-PASZJB03	ENSG00000205593.10	DENND6B	0.005323941	0.942514049	1	KF
GMKF-30-PASZJB03	ENSG00000153207.13	AHCTF1	0.051899784	0.943275753	1	KF
GMKF-30-PASZJB03	ENSG00000099204.17	ABLIM1	0.007723738	0.943719022	1	KF
GMKF-30-PASZJB03	ENSG00000085719.10	CPNE3	0.008140072	0.943763627	1	KF
GMKF-30-PASZJB03	ENSG00000111361.11	EIF2B1	0.011159889	0.943831195	1	KF
GMKF-30-PASZJB03	ENSG00000275023.3	MLLT6	0.011159889	0.943831196	1	KF
GMKF-30-PASZJB03	ENSG00000144021.2	CIAO1	0.008753555	0.944544493	1	KF
GMKF-30-PASZJB03	ENSG00000163811.10	WDR43	0.008193535	0.945029047	1	KF
GMKF-30-PASZJB03	ENSG00000135862.5	LAMC1	0.003780616	0.945181966	1	KF
GMKF-30-PASZJB03	ENSG00000108559.10	NUP88	0.006815648	0.945566978	1	KF
GMKF-30-PASZJB03	ENSG00000145391.12	SETD7	0.007513133	0.945925693	1	KF
GMKF-30-PASZJB03	ENSG00000109065.10	NAT9	0.006282603	0.946103292	1	KF
GMKF-30-PASZJB03	ENSG00000224152.1	AC009506.1	0.010640733	0.946186617	1	KF
GMKF-30-PASZJB03	ENSG00000264538.5	SUZ12P1	0.010640733	0.946186617	1	KF
GMKF-30-PASZJB03	ENSG00000239556.2	AC004951.5	0.010640733	0.946186617	1	KF
GMKF-30-PASZJB03	ENSG00000239969.4	RP11-163E9.2	0.010640733	0.946186617	1	KF
GMKF-30-PASZJB03	ENSG00000180011.6	ZADH2	0.005432064	0.94632015	1	KF
GMKF-30-PASZJB03	ENSG00000070366.12	SMG6	0.006112685	0.94683488	1	KF
GMKF-30-PASZJB03	ENSG00000157020.16	SEC13	0.008962237	0.947553724	1	KF
GMKF-30-PASZJB03	ENSG00000175029.15	CTBP2	0.00623969	0.947983982	1	KF
GMKF-30-PASZJB03	ENSG00000109971.12	HSPA8	0.00624999	0.948444806	1	KF
GMKF-30-PASZJB03	ENSG00000068745.13	IP6K2	0.008128519	0.94897158	1	KF
GMKF-30-PASZJB03	ENSG00000110811.18	P3H3	0.004869947	0.948996644	1	KF
GMKF-30-PASZJB03	ENSG00000174238.13	PITPNA	0.004532333	0.949082171	1	KF
GMKF-30-PASZJB03	ENSG00000077232.15	DNAJC10	0.00537182	0.950160327	1	KF
GMKF-30-PASZJB03	ENSG00000146216.10	TTBK1	0.009734985	0.950348281	1	KF
GMKF-30-PASZJB03	ENSG00000100139.12	MICALL1	0.009734985	0.950348281	1	KF
GMKF-30-PASZJB03	ENSG00000170921.13	TANC2	0.009734985	0.950348281	1	KF
GMKF-30-PASZJB03	ENSG00000073910.18	FRY	0.005216613	0.950862843	1	KF
GMKF-30-PASZJB03	ENSG00000246763.5	RGMB-AS1	0.006852337	0.951021467	1	KF
GMKF-30-PASZJB03	ENSG00000047315.13	POLR2B	0.007667454	0.951480553	1	KF
GMKF-30-PASZJB03	ENSG00000147852.14	VLDLR	0.007602079	0.951710638	1	KF
GMKF-30-PASZJB03	ENSG00000151067.19	CACNA1C	0.006232172	0.952045453	1	KF
GMKF-30-PASZJB03	ENSG00000087460.22	GNAS	0.009337571	0.952195778	1	KF
GMKF-30-PASZJB03	ENSG00000184465.14	WDR27	0.004256169	0.952451482	1	KF
GMKF-30-PASZJB03	ENSG00000196305.16	IARS	0.006600247	0.953035052	1	KF
GMKF-30-PASZJB03	ENSG00000274527.3	KDM4C	0.00897133	0.95391021	1	KF
GMKF-30-PASZJB03	ENSG00000133083.13	DCLK1	0.00405622	0.95515776	1	KF
GMKF-30-PASZJB03	ENSG00000124831.17	LRRFIP1	0.005400456	0.955377425	1	KF
GMKF-30-PASZJB03	ENSG00000169710.6	FASN	0.008632733	0.955505514	1	KF
GMKF-30-PASZJB03	ENSG00000008869.10	HEATR5B	0.005766011	0.956066693	1	KF
GMKF-30-PASZJB03	ENSG00000050393.10	MCUR1	0.047387989	0.956224318	1	KF
GMKF-30-PASZJB03	ENSG00000087116.12	ADAMTS2	0.006243962	0.956237423	1	KF
GMKF-30-PASZJB03	ENSG00000090863.10	GLG1	0.00491869	0.956291051	1	KF
GMKF-30-PASZJB03	ENSG00000235423.7	RP11-282O18.3	0.006409439	0.95741151	1	KF
GMKF-30-PASZJB03	ENSG00000087157.17	PGS1	0.005904792	0.957447384	1	KF
GMKF-30-PASZJB03	ENSG00000103342.11	GSPT1	0.00478749	0.9579493	1	KF
GMKF-30-PASZJB03	ENSG00000006652.12	IFRD1	0.006192521	0.958095622	1	KF
GMKF-30-PASZJB03	ENSG00000100023.16	PPIL2	0.003392731	0.958153622	1	KF
GMKF-30-PASZJB03	ENSG00000176155.17	CCDC57	0.00301931	0.958539045	1	KF
GMKF-30-PASZJB03	ENSG00000100345.19	MYH9	0.004117498	0.958852969	1	KF
GMKF-30-PASZJB03	ENSG00000110076.17	NRXN2	0.004455655	0.959442103	1	KF
GMKF-30-PASZJB03	ENSG00000141431.8	ASXL3	0.006912247	0.959573488	1	KF
GMKF-30-PASZJB03	ENSG00000128272.13	ATF4	0.007754689	0.959689404	1	KF
GMKF-30-PASZJB03	ENSG00000123240.15	OPTN	0.005372867	0.961748269	1	KF
GMKF-30-PASZJB03	ENSG00000116127.16	ALMS1	0.003076694	0.962271154	1	KF
GMKF-30-PASZJB03	ENSG00000090006.16	LTBP4	0.005197568	0.962378097	1	KF
GMKF-30-PASZJB03	ENSG00000164111.13	ANXA5	0.005377393	0.963661166	1	KF
GMKF-30-PASZJB03	ENSG00000112936.17	C7	0.003163942	0.964904794	1	KF
GMKF-30-PASZJB03	ENSG00000077380.14	DYNC1I2	0.006630656	0.965147663	1	KF
GMKF-30-PASZJB03	ENSG00000183530.12	PRR14L	0.003583142	0.965332305	1	KF
GMKF-30-PASZJB03	ENSG00000089154.9	GCN1L1	0.003336688	0.965756384	1	KF
GMKF-30-PASZJB03	ENSG00000187260.14	WDR86	0.004460476	0.966442348	1	KF
GMKF-30-PASZJB03	ENSG00000167861.14	HID1	0.003456249	0.967417091	1	KF
GMKF-30-PASZJB03	ENSG00000267280.4	TBX2-AS1	0.003967485	0.967716071	1	KF
GMKF-30-PASZJB03	ENSG00000114999.7	TTL	0.002653726	0.967865303	1	KF
GMKF-30-PASZJB03	ENSG00000141644.16	MBD1	0.004922572	0.96787472	1	KF
GMKF-30-PASZJB03	ENSG00000196975.13	ANXA4	0.00426302	0.969192506	1	KF
GMKF-30-PASZJB03	ENSG00000093100.13	XXbac-B461K10.4	0.003185769	0.969473177	1	KF
GMKF-30-PASZJB03	ENSG00000106261.15	ZKSCAN1	0.003251446	0.970212307	1	KF
GMKF-30-PASZJB03	ENSG00000146830.9	GIGYF1	0.003463653	0.97037176	1	KF
GMKF-30-PASZJB03	ENSG00000243156.6	MICAL3	0.002714858	0.971735702	1	KF
GMKF-30-PASZJB03	ENSG00000198400.10	NTRK1	0.003474172	0.972192282	1	KF
GMKF-30-PASZJB03	ENSG00000091157.12	WDR7	0.002884976	0.972452592	1	KF
GMKF-30-PASZJB03	ENSG00000100994.10	PYGB	0.00278737	0.972453094	1	KF
GMKF-30-PASZJB03	ENSG00000152518.6	ZFP36L2	0.003245174	0.973125461	1	KF
GMKF-30-PASZJB03	ENSG00000136274.8	NACAD	0.002683992	0.974012845	1	KF
GMKF-30-PASZJB03	ENSG00000154358.18	OBSCN	0.001528858	0.975624471	1	KF
GMKF-30-PASZJB03	ENSG00000100997.17	ABHD12	0.02787989	0.9762723	1	KF
GMKF-30-PASZJB03	ENSG00000198466.11	ZNF587	0.021869426	0.988993333	1	KF
GMKF-30-PASZJB03	ENSG00000188636.3	LDOC1L	5.96744875736022e-16	0.999999767	1	KF
GMKF-30-PASZJB03	ENSG00000139668.8	WDFY2	8.04911692853238e-16	0.999999798	1	KF
GMKF-30-PASZJB03	ENSG00000141258.11	SGSM2	4.57966997657877e-16	0.999999798	1	KF
GMKF-30-PASZJB03	ENSG00000279905.1	RP11-117L5.1	4.85722573273506e-16	0.999999822	1	KF
GMKF-30-PASZJB03	ENSG00000260903.2	XKR7	4.02455846426619e-16	0.999999822	1	KF
GMKF-30-PASZJB03	ENSG00000231889.6	TRAF3IP2-AS1	8.74300631892311e-16	0.999999835	1	KF
GMKF-30-PASZJB03	ENSG00000057935.12	MTA3	7.7715611723761e-16	0.999999842	1	KF
GMKF-30-PASZJB03	ENSG00000058404.18	CAMK2B	8.18789480661053e-16	0.999999842	1	KF
GMKF-30-PASZJB03	ENSG00000175265.16	GOLGA8A	1.11022302462516e-15	0.999999842	1	KF
GMKF-30-PASZJB03	ENSG00000068024.15	HDAC4	5.27355936696949e-16	0.99999985	1	KF
GMKF-30-PASZJB03	ENSG00000061273.16	HDAC7	6.10622663543836e-16	0.99999985	1	KF
GMKF-30-PASZJB03	ENSG00000204634.11	TBC1D8	1.06858966120171e-15	0.999999857	1	KF
GMKF-30-PASZJB03	ENSG00000087266.14	SH3BP2	4.44089209850063e-16	0.999999857	1	KF
GMKF-30-PASZJB03	ENSG00000204946.8	ZNF783	4.57966997657877e-16	0.999999857	1	KF
GMKF-30-PASZJB03	ENSG00000139218.16	SCAF11	4.44089209850063e-16	0.999999857	1	KF
GMKF-30-PASZJB03	ENSG00000186019.10	AC084219.4	5.96744875736022e-16	0.999999857	1	KF
GMKF-30-PASZJB03	ENSG00000122548.5	KIAA0087	7.91033905045424e-16	0.999999865	1	KF
GMKF-30-PASZJB03	ENSG00000122965.9	RBM19	6.10622663543836e-16	0.999999865	1	KF
GMKF-30-PASZJB03	ENSG00000188735.11	TMEM120B	1.1518563880486e-15	0.999999865	1	KF
GMKF-30-PASZJB03	ENSG00000179583.16	CIITA	8.18789480661053e-16	0.999999865	1	KF
GMKF-30-PASZJB03	ENSG00000074695.5	LMAN1	7.35522753814166e-16	0.999999865	1	KF
GMKF-30-PASZJB03	ENSG00000267680.4	ZNF224	6.24500451351651e-16	0.999999865	1	KF
GMKF-30-PASZJB03	ENSG00000118965.13	WDR35	6.80011602582908e-16	0.999999874	1	KF
GMKF-30-PASZJB03	ENSG00000138078.14	PREPL	2.77555756156289e-16	0.999999874	1	KF
GMKF-30-PASZJB03	ENSG00000196743.7	GM2A	4.9960036108132e-16	0.999999874	1	KF
GMKF-30-PASZJB03	ENSG00000263465.3	SRSF8	5.82867087928207e-16	0.999999874	1	KF
GMKF-30-PASZJB03	ENSG00000170113.14	NIPA1	8.32667268468867e-16	0.999999874	1	KF
GMKF-30-PASZJB03	ENSG00000196586.12	MYO6	7.91033905045424e-16	0.999999881	1	KF
GMKF-30-PASZJB03	ENSG00000263956.4	NBPF11	4.9960036108132e-16	0.999999884	1	KF
GMKF-30-PASZJB03	ENSG00000143924.17	EML4	3.60822483003176e-16	0.999999884	1	KF
GMKF-30-PASZJB03	ENSG00000170606.12	HSPA4	8.04911692853238e-16	0.999999884	1	KF
GMKF-30-PASZJB03	ENSG00000026652.12	AGPAT4	4.9960036108132e-16	0.999999884	1	KF
GMKF-30-PASZJB03	ENSG00000106344.7	RBM28	1.08246744900953e-15	0.999999884	1	KF
GMKF-30-PASZJB03	ENSG00000164944.10	KIAA1429	4.30211422042248e-16	0.999999884	1	KF
GMKF-30-PASZJB03	ENSG00000033327.11	GAB2	3.05311331771918e-16	0.999999884	1	KF
GMKF-30-PASZJB03	ENSG00000165526.7	RPUSD4	7.49400541621981e-16	0.999999884	1	KF
GMKF-30-PASZJB03	ENSG00000134283.16	PPHLN1	5.55111512312578e-16	0.999999884	1	KF
GMKF-30-PASZJB03	ENSG00000189403.13	HMGB1	1.04083408558608e-15	0.999999884	1	KF
GMKF-30-PASZJB03	ENSG00000183044.10	ABAT	7.35522753814166e-16	0.999999884	1	KF
GMKF-30-PASZJB03	ENSG00000171724.2	VAT1L	7.49400541621981e-16	0.999999884	1	KF
GMKF-30-PASZJB03	ENSG00000103196.10	CRISPLD2	5.96744875736022e-16	0.999999884	1	KF
GMKF-30-PASZJB03	ENSG00000159210.8	SNF8	5.82867087928207e-16	0.999999884	1	KF
GMKF-30-PASZJB03	ENSG00000055483.18	USP36	5.82867087928207e-16	0.999999884	1	KF
GMKF-30-PASZJB03	ENSG00000267651.1	RP11-95O2.1	6.52256026967279e-16	0.999999884	1	KF
GMKF-30-PASZJB03	ENSG00000174652.16	ZNF266	1.0547118733939e-15	0.999999884	1	KF
GMKF-30-PASZJB03	ENSG00000223974.1	BNIP3P42	1.0547118733939e-15	0.999999888	1	KF
GMKF-30-PASZJB03	ENSG00000166471.9	TMEM41B	8.46545056276682e-16	0.999999888	1	KF
GMKF-30-PASZJB03	ENSG00000159788.17	RGS12	8.04911692853238e-16	0.999999894	1	KF
GMKF-30-PASZJB03	ENSG00000273151.1	RP11-449P15.2	1.04083408558608e-15	0.999999894	1	KF
GMKF-30-PASZJB03	ENSG00000165714.9	LOH12CR1	1.47104550762833e-15	0.999999894	1	KF
GMKF-30-PASZJB03	ENSG00000136144.10	RCBTB1	5.68989300120393e-16	0.999999894	1	KF
GMKF-30-PASZJB03	ENSG00000262580.4	RP11-334C17.5	6.93889390390723e-16	0.999999894	1	KF
GMKF-30-PASZJB03	ENSG00000180448.9	HMHA1	5.41233724504764e-16	0.999999894	1	KF
GMKF-30-PASZJB03	ENSG00000127663.13	KDM4B	4.44089209850063e-16	0.999999894	1	KF
GMKF-30-PASZJB03	ENSG00000130311.9	DDA1	5.55111512312578e-16	0.999999894	1	KF
GMKF-30-PASZJB03	ENSG00000181666.16	HKR1	8.46545056276682e-16	0.999999894	1	KF
GMKF-30-PASZJB03	ENSG00000160796.15	NBEAL2	5.68989300120393e-16	0.999999899	1	KF
GMKF-30-PASZJB03	ENSG00000255423.1	EBLN2	5.96744875736022e-16	0.999999902	1	KF
GMKF-30-PASZJB03	ENSG00000183853.16	KIRREL	4.30211422042248e-16	0.999999905	1	KF
GMKF-30-PASZJB03	ENSG00000198522.12	GPN1	2.77555756156289e-16	0.999999905	1	KF
GMKF-30-PASZJB03	ENSG00000273398.4	HZGJ	4.02455846426619e-16	0.999999905	1	KF
GMKF-30-PASZJB03	ENSG00000115827.12	DCAF17	9.99200722162641e-16	0.999999905	1	KF
GMKF-30-PASZJB03	ENSG00000087206.15	UIMC1	3.88578058618805e-16	0.999999905	1	KF
GMKF-30-PASZJB03	ENSG00000137411.15	VARS2	6.80011602582908e-16	0.999999905	1	KF
GMKF-30-PASZJB03	ENSG00000128567.15	PODXL	8.74300631892311e-16	0.999999905	1	KF
GMKF-30-PASZJB03	ENSG00000148019.11	CEP78	5.82867087928207e-16	0.999999905	1	KF
GMKF-30-PASZJB03	ENSG00000172661.16	FAM21C	1.4432899320127e-15	0.999999905	1	KF
GMKF-30-PASZJB03	ENSG00000120057.4	SFRP5	5.41233724504764e-16	0.999999905	1	KF
GMKF-30-PASZJB03	ENSG00000102753.8	KPNA3	2.77555756156289e-16	0.999999905	1	KF
GMKF-30-PASZJB03	ENSG00000243789.9	JMJD7	8.88178419700125e-16	0.999999905	1	KF
GMKF-30-PASZJB03	ENSG00000129038.14	LOXL1	7.35522753814166e-16	0.999999905	1	KF
GMKF-30-PASZJB03	ENSG00000132383.10	RPA1	7.35522753814166e-16	0.999999905	1	KF
GMKF-30-PASZJB03	ENSG00000132522.14	GPS2	2.77555756156289e-16	0.999999905	1	KF
GMKF-30-PASZJB03	ENSG00000261915.5	RP11-542C16.2	4.9960036108132e-16	0.999999905	1	KF
GMKF-30-PASZJB03	ENSG00000274180.1	NATD1	4.9960036108132e-16	0.999999905	1	KF
GMKF-30-PASZJB03	ENSG00000142235.7	LMTK3	2.77555756156289e-16	0.999999905	1	KF
GMKF-30-PASZJB03	ENSG00000159423.15	ALDH4A1	3.88578058618805e-16	0.999999908	1	KF
GMKF-30-PASZJB03	ENSG00000119139.15	TJP2	3.88578058618805e-16	0.999999908	1	KF
GMKF-30-PASZJB03	ENSG00000272734.1	ADIRF-AS1	6.10622663543836e-16	0.999999908	1	KF
GMKF-30-PASZJB03	ENSG00000104904.11	OAZ1	1.49880108324396e-15	0.999999911	1	KF
GMKF-30-PASZJB03	ENSG00000233821.1	ENOX1-AS1	7.49400541621981e-16	0.999999914	1	KF
GMKF-30-PASZJB03	ENSG00000125630.14	POLR1B	1.52655665885959e-16	0.999999918	1	KF
GMKF-30-PASZJB03	ENSG00000105339.9	DENND3	8.32667268468867e-16	0.999999918	1	KF
GMKF-30-PASZJB03	ENSG00000080503.18	SMARCA2	7.21644966006352e-16	0.999999918	1	KF
GMKF-30-PASZJB03	ENSG00000107562.15	CXCL12	9.29811783123569e-16	0.999999918	1	KF
GMKF-30-PASZJB03	ENSG00000196498.12	NCOR2	1.04083408558608e-15	0.999999918	1	KF
GMKF-30-PASZJB03	ENSG00000126602.9	TRAP1	5.13478148889135e-16	0.999999918	1	KF
GMKF-30-PASZJB03	ENSG00000175155.7	YPEL2	7.49400541621981e-16	0.999999918	1	KF
GMKF-30-PASZJB03	ENSG00000141527.15	CARD14	5.68989300120393e-16	0.999999918	1	KF
GMKF-30-PASZJB03	ENSG00000124164.14	VAPB	5.96744875736022e-16	0.999999918	1	KF
GMKF-30-PASZJB03	ENSG00000099949.17	LZTR1	8.60422844084496e-16	0.999999918	1	KF
GMKF-30-PASZJB03	ENSG00000227953.5	LINC01341	4.71844785465692e-16	0.999999921	1	KF
GMKF-30-PASZJB03	ENSG00000146856.13	AGBL3	8.88178419700125e-16	0.999999921	1	KF
GMKF-30-PASZJB03	ENSG00000138594.11	TMOD3	7.49400541621981e-16	0.999999921	1	KF
GMKF-30-PASZJB03	ENSG00000261126.6	RP11-795F19.1	4.71844785465692e-16	0.999999921	1	KF
GMKF-30-PASZJB03	ENSG00000120549.14	KIAA1217	8.74300631892311e-16	0.999999925	1	KF
GMKF-30-PASZJB03	ENSG00000095637.19	SORBS1	7.07767178198537e-16	0.999999925	1	KF
GMKF-30-PASZJB03	ENSG00000183597.14	TANGO2	6.66133814775094e-16	0.999999925	1	KF
GMKF-30-PASZJB03	ENSG00000173960.11	UBXN2A	1.38777878078145e-16	0.999999929	1	KF
GMKF-30-PASZJB03	ENSG00000218521.1	RP11-420A21.1	1.38777878078145e-16	0.999999929	1	KF
GMKF-30-PASZJB03	ENSG00000224195.1	RP11-574K11.5	1.11022302462516e-16	0.999999929	1	KF
GMKF-30-PASZJB03	ENSG00000171792.9	RHNO1	1.11022302462516e-16	0.999999929	1	KF
GMKF-30-PASZJB03	ENSG00000069956.10	MAPK6	1.52655665885959e-16	0.999999929	1	KF
GMKF-30-PASZJB03	ENSG00000264895.1	RP11-421E14.2	1.38777878078145e-16	0.999999929	1	KF
GMKF-30-PASZJB03	ENSG00000263786.1	RP11-649A18.4	1.38777878078145e-16	0.999999929	1	KF
GMKF-30-PASZJB03	ENSG00000233602.1	ERI3-IT1	8.60422844084496e-16	0.999999931	1	KF
GMKF-30-PASZJB03	ENSG00000163806.14	SPDYA	8.60422844084496e-16	0.999999931	1	KF
GMKF-30-PASZJB03	ENSG00000179833.4	SERTAD2	8.60422844084496e-16	0.999999931	1	KF
GMKF-30-PASZJB03	ENSG00000135636.12	DYSF	8.60422844084496e-16	0.999999931	1	KF
GMKF-30-PASZJB03	ENSG00000072163.17	LIMS2	8.60422844084496e-16	0.999999931	1	KF
GMKF-30-PASZJB03	ENSG00000233729.1	AC016909.1	8.60422844084496e-16	0.999999931	1	KF
GMKF-30-PASZJB03	ENSG00000153558.12	FBXL2	8.60422844084496e-16	0.999999931	1	KF
GMKF-30-PASZJB03	ENSG00000007062.10	PROM1	8.60422844084496e-16	0.999999931	1	KF
GMKF-30-PASZJB03	ENSG00000133401.14	PDZD2	8.60422844084496e-16	0.999999931	1	KF
GMKF-30-PASZJB03	ENSG00000111817.15	DSE	8.60422844084496e-16	0.999999931	1	KF
GMKF-30-PASZJB03	ENSG00000106266.7	SNX8	8.60422844084496e-16	0.999999931	1	KF
GMKF-30-PASZJB03	ENSG00000136240.8	KDELR2	8.60422844084496e-16	0.999999931	1	KF
GMKF-30-PASZJB03	ENSG00000003147.16	ICA1	8.60422844084496e-16	0.999999931	1	KF
GMKF-30-PASZJB03	ENSG00000231519.1	AC007285.7	8.60422844084496e-16	0.999999931	1	KF
GMKF-30-PASZJB03	ENSG00000136271.9	DDX56	8.60422844084496e-16	0.999999931	1	KF
GMKF-30-PASZJB03	ENSG00000164985.13	PSIP1	8.60422844084496e-16	0.999999931	1	KF
GMKF-30-PASZJB03	ENSG00000077420.14	APBB1IP	8.60422844084496e-16	0.999999931	1	KF
GMKF-30-PASZJB03	ENSG00000182919.13	C11orf54	8.60422844084496e-16	0.999999931	1	KF
GMKF-30-PASZJB03	ENSG00000134627.10	PIWIL4	8.60422844084496e-16	0.999999931	1	KF
GMKF-30-PASZJB03	ENSG00000196371.3	FUT4	8.60422844084496e-16	0.999999931	1	KF
GMKF-30-PASZJB03	ENSG00000255929.4	RP11-867G2.8	8.60422844084496e-16	0.999999931	1	KF
GMKF-30-PASZJB03	ENSG00000150787.6	PTS	8.60422844084496e-16	0.999999931	1	KF
GMKF-30-PASZJB03	ENSG00000136040.7	PLXNC1	8.60422844084496e-16	0.999999931	1	KF
GMKF-30-PASZJB03	ENSG00000176834.12	VSIG10	8.60422844084496e-16	0.999999931	1	KF
GMKF-30-PASZJB03	ENSG00000132970.11	WASF3	8.60422844084496e-16	0.999999931	1	KF
GMKF-30-PASZJB03	ENSG00000278576.1	RP11-507K2.6	8.60422844084496e-16	0.999999931	1	KF
GMKF-30-PASZJB03	ENSG00000169375.14	SIN3A	8.60422844084496e-16	0.999999931	1	KF
GMKF-30-PASZJB03	ENSG00000072736.17	NFATC3	8.60422844084496e-16	0.999999931	1	KF
GMKF-30-PASZJB03	ENSG00000262160.1	RP11-96D1.11	8.60422844084496e-16	0.999999931	1	KF
GMKF-30-PASZJB03	ENSG00000161955.15	TNFSF13	8.60422844084496e-16	0.999999931	1	KF
GMKF-30-PASZJB03	ENSG00000006025.10	OSBPL7	8.60422844084496e-16	0.999999931	1	KF
GMKF-30-PASZJB03	ENSG00000154080.11	CHST9	8.60422844084496e-16	0.999999931	1	KF
GMKF-30-PASZJB03	ENSG00000279629.1	RP11-426J5.1	8.60422844084496e-16	0.999999931	1	KF
GMKF-30-PASZJB03	ENSG00000119559.14	C19orf25	8.88178419700125e-16	0.999999931	1	KF
GMKF-30-PASZJB03	ENSG00000167487.10	KLHL26	8.60422844084496e-16	0.999999931	1	KF
GMKF-30-PASZJB03	ENSG00000230701.2	FBXW4P1	8.60422844084496e-16	0.999999931	1	KF
GMKF-30-PASZJB03	ENSG00000100109.15	TFIP11	8.60422844084496e-16	0.999999931	1	KF
GMKF-30-PASZJB03	ENSG00000279954.1	WI2-85898F10.2	8.60422844084496e-16	0.999999931	1	KF
GMKF-30-PASZJB03	ENSG00000092847.9	AGO1	6.24500451351651e-16	0.999999933	1	KF
GMKF-30-PASZJB03	ENSG00000215883.8	CYB5RL	8.88178419700125e-16	0.999999933	1	KF
GMKF-30-PASZJB03	ENSG00000256407.1	RP11-446E24.4	8.88178419700125e-16	0.999999933	1	KF
GMKF-30-PASZJB03	ENSG00000270231.3	NBPF8P	9.0205620750794e-16	0.999999933	1	KF
GMKF-30-PASZJB03	ENSG00000172554.10	SNTG2	7.49400541621981e-16	0.999999933	1	KF
GMKF-30-PASZJB03	ENSG00000224165.4	DNAJC27-AS1	8.60422844084496e-16	0.999999933	1	KF
GMKF-30-PASZJB03	ENSG00000068724.14	TTC7A	1.52655665885959e-16	0.999999933	1	KF
GMKF-30-PASZJB03	ENSG00000162924.12	REL	7.49400541621981e-16	0.999999933	1	KF
GMKF-30-PASZJB03	ENSG00000115459.16	ELMOD3	1.38777878078145e-16	0.999999933	1	KF
GMKF-30-PASZJB03	ENSG00000128652.10	HOXD3	2.63677968348475e-16	0.999999933	1	KF
GMKF-30-PASZJB03	ENSG00000278500.1	AC009336.19	2.63677968348475e-16	0.999999933	1	KF
GMKF-30-PASZJB03	ENSG00000093217.8	XYLB	8.60422844084496e-16	0.999999933	1	KF
GMKF-30-PASZJB03	ENSG00000144749.12	LRIG1	4.57966997657877e-16	0.999999933	1	KF
GMKF-30-PASZJB03	ENSG00000244026.5	FAM86DP	8.88178419700125e-16	0.999999933	1	KF
GMKF-30-PASZJB03	ENSG00000174640.11	SLCO2A1	8.60422844084496e-16	0.999999933	1	KF
GMKF-30-PASZJB03	ENSG00000279384.1	RP11-635L1.2	7.49400541621981e-16	0.999999933	1	KF
GMKF-30-PASZJB03	ENSG00000233110.1	RP11-301L8.2	7.49400541621981e-16	0.999999933	1	KF
GMKF-30-PASZJB03	ENSG00000113552.14	GNPDA1	8.60422844084496e-16	0.999999933	1	KF
GMKF-30-PASZJB03	ENSG00000230789.1	ARHGAP26-IT1	8.60422844084496e-16	0.999999933	1	KF
GMKF-30-PASZJB03	ENSG00000170231.14	FABP6	6.93889390390723e-16	0.999999933	1	KF
GMKF-30-PASZJB03	ENSG00000213347.9	MXD3	8.60422844084496e-16	0.999999933	1	KF
GMKF-30-PASZJB03	ENSG00000213328.3	RP11-281O15.2	6.80011602582908e-16	0.999999933	1	KF
GMKF-30-PASZJB03	ENSG00000231389.6	HLA-DPA1	8.46545056276682e-16	0.999999933	1	KF
GMKF-30-PASZJB03	ENSG00000198945.6	L3MBTL3	8.46545056276682e-16	0.999999933	1	KF
GMKF-30-PASZJB03	ENSG00000112110.8	MRPL18	1.52655665885959e-16	0.999999933	1	KF
GMKF-30-PASZJB03	ENSG00000168303.6	MPLKIP	2.35922392732846e-16	0.999999933	1	KF
GMKF-30-PASZJB03	ENSG00000049540.15	ELN	8.60422844084496e-16	0.999999933	1	KF
GMKF-30-PASZJB03	ENSG00000186704.9	DTX2P1	7.49400541621981e-16	0.999999933	1	KF
GMKF-30-PASZJB03	ENSG00000127989.12	MTERF1	6.93889390390723e-16	0.999999933	1	KF
GMKF-30-PASZJB03	ENSG00000104331.7	IMPAD1	1.52655665885959e-16	0.999999933	1	KF
GMKF-30-PASZJB03	ENSG00000104442.8	ARMC1	8.46545056276682e-16	0.999999933	1	KF
GMKF-30-PASZJB03	ENSG00000173334.3	TRIB1	5.27355936696949e-16	0.999999933	1	KF
GMKF-30-PASZJB03	ENSG00000096872.14	IFT74	6.93889390390723e-16	0.999999933	1	KF
GMKF-30-PASZJB03	ENSG00000122729.17	ACO1	8.46545056276682e-16	0.999999933	1	KF
GMKF-30-PASZJB03	ENSG00000221829.8	FANCG	6.93889390390723e-16	0.999999933	1	KF
GMKF-30-PASZJB03	ENSG00000175787.15	ZNF169	8.60422844084496e-16	0.999999933	1	KF
GMKF-30-PASZJB03	ENSG00000136783.9	NIPSNAP3A	7.49400541621981e-16	0.999999933	1	KF
GMKF-30-PASZJB03	ENSG00000173145.10	NOC3L	8.88178419700125e-16	0.999999933	1	KF
GMKF-30-PASZJB03	ENSG00000154473.16	BUB3	6.93889390390723e-16	0.999999933	1	KF
GMKF-30-PASZJB03	ENSG00000165915.12	SLC39A13	7.49400541621981e-16	0.999999933	1	KF
GMKF-30-PASZJB03	ENSG00000172638.11	EFEMP2	7.49400541621981e-16	0.999999933	1	KF
GMKF-30-PASZJB03	ENSG00000256034.1	RP11-707G14.1	1.52655665885959e-16	0.999999933	1	KF
GMKF-30-PASZJB03	ENSG00000077514.7	POLD3	8.60422844084496e-16	0.999999933	1	KF
GMKF-30-PASZJB03	ENSG00000137500.8	CCDC90B	7.49400541621981e-16	0.999999933	1	KF
GMKF-30-PASZJB03	ENSG00000110344.8	UBE4A	7.49400541621981e-16	0.999999933	1	KF
GMKF-30-PASZJB03	ENSG00000160695.13	VPS11	6.66133814775094e-16	0.999999933	1	KF
GMKF-30-PASZJB03	ENSG00000256271.1	CACNA1C-AS2	7.49400541621981e-16	0.999999933	1	KF
GMKF-30-PASZJB03	ENSG00000167566.15	NCKAP5L	2.77555756156289e-16	0.999999933	1	KF
GMKF-30-PASZJB03	ENSG00000205352.9	PRR13	7.49400541621981e-16	0.999999933	1	KF
GMKF-30-PASZJB03	ENSG00000257379.1	RP11-793H13.8	7.49400541621981e-16	0.999999933	1	KF
GMKF-30-PASZJB03	ENSG00000133858.14	ZFC3H1	5.82867087928207e-16	0.999999933	1	KF
GMKF-30-PASZJB03	ENSG00000136010.12	ALDH1L2	7.49400541621981e-16	0.999999933	1	KF
GMKF-30-PASZJB03	ENSG00000256250.1	RP11-989F5.1	6.80011602582908e-16	0.999999933	1	KF
GMKF-30-PASZJB03	ENSG00000139618.13	BRCA2	8.46545056276682e-16	0.999999933	1	KF
GMKF-30-PASZJB03	ENSG00000134900.10	TPP2	6.80011602582908e-16	0.999999933	1	KF
GMKF-30-PASZJB03	ENSG00000087302.7	C14orf166	8.60422844084496e-16	0.999999933	1	KF
GMKF-30-PASZJB03	ENSG00000258951.1	KRT18P7	1.52655665885959e-16	0.999999933	1	KF
GMKF-30-PASZJB03	ENSG00000183648.8	NDUFB1	6.80011602582908e-16	0.999999933	1	KF
GMKF-30-PASZJB03	ENSG00000131323.13	TRAF3	8.46545056276682e-16	0.999999933	1	KF
GMKF-30-PASZJB03	ENSG00000182979.16	MTA1	7.35522753814166e-16	0.999999933	1	KF
GMKF-30-PASZJB03	ENSG00000169856.8	ONECUT1	1.52655665885959e-16	0.999999933	1	KF
GMKF-30-PASZJB03	ENSG00000078328.18	RBFOX1	7.49400541621981e-16	0.999999933	1	KF
GMKF-30-PASZJB03	ENSG00000259963.1	RP11-185J20.2	9.0205620750794e-16	0.999999933	1	KF
GMKF-30-PASZJB03	ENSG00000121281.11	ADCY7	8.60422844084496e-16	0.999999933	1	KF
GMKF-30-PASZJB03	ENSG00000205336.10	GPR56	6.52256026967279e-16	0.999999933	1	KF
GMKF-30-PASZJB03	ENSG00000157368.9	IL34	9.0205620750794e-16	0.999999933	1	KF
GMKF-30-PASZJB03	ENSG00000259768.5	RP5-991G20.1	1.52655665885959e-16	0.999999933	1	KF
GMKF-30-PASZJB03	ENSG00000225614.2	ZNF469	8.88178419700125e-16	0.999999933	1	KF
GMKF-30-PASZJB03	ENSG00000198211.8	TUBB3	4.9960036108132e-16	0.999999933	1	KF
GMKF-30-PASZJB03	ENSG00000141252.18	VPS53	4.30211422042248e-16	0.999999933	1	KF
GMKF-30-PASZJB03	ENSG00000263272.1	CTC-524C5.2	7.91033905045424e-16	0.999999933	1	KF
GMKF-30-PASZJB03	ENSG00000076351.11	SLC46A1	4.57966997657877e-16	0.999999933	1	KF
GMKF-30-PASZJB03	ENSG00000109103.10	UNC119	7.49400541621981e-16	0.999999933	1	KF
GMKF-30-PASZJB03	ENSG00000136436.13	CALCOCO2	8.46545056276682e-16	0.999999933	1	KF
GMKF-30-PASZJB03	ENSG00000006282.18	SPATA20	6.10622663543836e-16	0.999999933	1	KF
GMKF-30-PASZJB03	ENSG00000099624.6	ATP5D	8.46545056276682e-16	0.999999933	1	KF
GMKF-30-PASZJB03	ENSG00000266912.1	CTC-325H20.2	8.60422844084496e-16	0.999999933	1	KF
GMKF-30-PASZJB03	ENSG00000130810.18	PPAN	3.33066907387547e-16	0.999999933	1	KF
GMKF-30-PASZJB03	ENSG00000064545.13	TMEM161A	8.60422844084496e-16	0.999999933	1	KF
GMKF-30-PASZJB03	ENSG00000104866.9	PPP1R37	7.35522753814166e-16	0.999999933	1	KF
GMKF-30-PASZJB03	ENSG00000083828.14	ZNF586	6.52256026967279e-16	0.999999933	1	KF
GMKF-30-PASZJB03	ENSG00000101224.16	CDC25B	6.93889390390723e-16	0.999999933	1	KF
GMKF-30-PASZJB03	ENSG00000149346.13	SLX4IP	8.60422844084496e-16	0.999999933	1	KF
GMKF-30-PASZJB03	ENSG00000166619.11	BLCAP	8.60422844084496e-16	0.999999933	1	KF
GMKF-30-PASZJB03	ENSG00000160226.14	C21orf2	6.93889390390723e-16	0.999999933	1	KF
GMKF-30-PASZJB03	ENSG00000239415.1	AP001469.9	8.60422844084496e-16	0.999999933	1	KF
GMKF-30-PASZJB03	ENSG00000100068.10	LRP5L	8.46545056276682e-16	0.999999933	1	KF
GMKF-30-PASZJB03	ENSG00000186575.16	NF2	1.52655665885959e-16	0.999999933	1	KF
GMKF-30-PASZJB03	ENSG00000243437.3	RN7SL370P	6.38378239159465e-16	0.999999935	1	KF
GMKF-30-PASZJB03	ENSG00000143437.19	ARNT	6.38378239159465e-16	0.999999935	1	KF
GMKF-30-PASZJB03	ENSG00000143412.8	ANXA9	6.93889390390723e-16	0.999999935	1	KF
GMKF-30-PASZJB03	ENSG00000055917.14	PUM2	6.52256026967279e-16	0.999999935	1	KF
GMKF-30-PASZJB03	ENSG00000138050.13	THUMPD2	6.38378239159465e-16	0.999999935	1	KF
GMKF-30-PASZJB03	ENSG00000243667.5	WDR92	6.93889390390723e-16	0.999999935	1	KF
GMKF-30-PASZJB03	ENSG00000273245.1	RP11-434P11.2	6.52256026967279e-16	0.999999935	1	KF
GMKF-30-PASZJB03	ENSG00000135966.11	TGFBRAP1	6.52256026967279e-16	0.999999935	1	KF
GMKF-30-PASZJB03	ENSG00000182389.17	CACNB4	6.93889390390723e-16	0.999999935	1	KF
GMKF-30-PASZJB03	ENSG00000115233.10	PSMD14	6.80011602582908e-16	0.999999935	1	KF
GMKF-30-PASZJB03	ENSG00000197557.6	TTC30A	6.93889390390723e-16	0.999999935	1	KF
GMKF-30-PASZJB03	ENSG00000273301.1	RP11-314B1.2	6.93889390390723e-16	0.999999935	1	KF
GMKF-30-PASZJB03	ENSG00000183662.9	FAM19A1	6.93889390390723e-16	0.999999935	1	KF
GMKF-30-PASZJB03	ENSG00000109736.13	MFSD10	6.80011602582908e-16	0.999999935	1	KF
GMKF-30-PASZJB03	ENSG00000109339.17	MAPK10	6.93889390390723e-16	0.999999935	1	KF
GMKF-30-PASZJB03	ENSG00000086200.15	IPO11	6.93889390390723e-16	0.999999935	1	KF
GMKF-30-PASZJB03	ENSG00000262209.2	PCDHGB3	6.38378239159465e-16	0.999999935	1	KF
GMKF-30-PASZJB03	ENSG00000198755.9	RPL10A	6.93889390390723e-16	0.999999935	1	KF
GMKF-30-PASZJB03	ENSG00000112701.16	SENP6	6.52256026967279e-16	0.999999935	1	KF
GMKF-30-PASZJB03	ENSG00000203778.6	FAM229B	6.93889390390723e-16	0.999999935	1	KF
GMKF-30-PASZJB03	ENSG00000235652.6	RP11-545I5.3	6.52256026967279e-16	0.999999935	1	KF
GMKF-30-PASZJB03	ENSG00000272871.1	RP11-408A13.4	6.93889390390723e-16	0.999999935	1	KF
GMKF-30-PASZJB03	ENSG00000137135.16	ARHGEF39	6.93889390390723e-16	0.999999935	1	KF
GMKF-30-PASZJB03	ENSG00000159884.10	CCDC107	6.93889390390723e-16	0.999999935	1	KF
GMKF-30-PASZJB03	ENSG00000062650.16	WAPAL	6.93889390390723e-16	0.999999935	1	KF
GMKF-30-PASZJB03	ENSG00000174684.6	B4GAT1	6.80011602582908e-16	0.999999935	1	KF
GMKF-30-PASZJB03	ENSG00000149716.11	ORAOV1	6.93889390390723e-16	0.999999935	1	KF
GMKF-30-PASZJB03	ENSG00000256025.1	CACNA1C-AS4	6.93889390390723e-16	0.999999935	1	KF
GMKF-30-PASZJB03	ENSG00000067798.12	NAV3	6.93889390390723e-16	0.999999935	1	KF
GMKF-30-PASZJB03	ENSG00000257025.1	RP11-553N19.1	6.38378239159465e-16	0.999999935	1	KF
GMKF-30-PASZJB03	ENSG00000276182.1	RP11-872J21.5	6.93889390390723e-16	0.999999935	1	KF
GMKF-30-PASZJB03	ENSG00000103978.14	TMEM87A	6.52256026967279e-16	0.999999935	1	KF
GMKF-30-PASZJB03	ENSG00000214013.8	GANC	6.52256026967279e-16	0.999999935	1	KF
GMKF-30-PASZJB03	ENSG00000182718.15	ANXA2	6.93889390390723e-16	0.999999935	1	KF
GMKF-30-PASZJB03	ENSG00000177971.8	IMP3	6.52256026967279e-16	0.999999935	1	KF
GMKF-30-PASZJB03	ENSG00000275454.1	CTD-2026K11.4	6.52256026967279e-16	0.999999935	1	KF
GMKF-30-PASZJB03	ENSG00000140545.13	MFGE8	6.80011602582908e-16	0.999999935	1	KF
GMKF-30-PASZJB03	ENSG00000263307.1	RP11-166B2.8	6.93889390390723e-16	0.999999935	1	KF
GMKF-30-PASZJB03	ENSG00000178188.13	SH2B1	6.38378239159465e-16	0.999999935	1	KF
GMKF-30-PASZJB03	ENSG00000099377.12	HSD3B7	6.80011602582908e-16	0.999999935	1	KF
GMKF-30-PASZJB03	ENSG00000279196.1	RP11-1072A3.3	6.80011602582908e-16	0.999999935	1	KF
GMKF-30-PASZJB03	ENSG00000157353.15	FUK	6.80011602582908e-16	0.999999935	1	KF
GMKF-30-PASZJB03	ENSG00000226180.3	RP11-278A23.1	6.93889390390723e-16	0.999999935	1	KF
GMKF-30-PASZJB03	ENSG00000127804.11	METTL16	6.93889390390723e-16	0.999999935	1	KF
GMKF-30-PASZJB03	ENSG00000266777.1	SH3GL1P1	6.38378239159465e-16	0.999999935	1	KF
GMKF-30-PASZJB03	ENSG00000130935.8	NOL11	6.93889390390723e-16	0.999999935	1	KF
GMKF-30-PASZJB03	ENSG00000104859.13	CLASRP	6.93889390390723e-16	0.999999935	1	KF
GMKF-30-PASZJB03	ENSG00000125843.9	AP5S1	6.93889390390723e-16	0.999999935	1	KF
GMKF-30-PASZJB03	ENSG00000128340.13	RAC2	6.93889390390723e-16	0.999999935	1	KF
GMKF-30-PASZJB03	ENSG00000279010.1	RP5-1039K5.19	6.93889390390723e-16	0.999999935	1	KF
GMKF-30-PASZJB03	ENSG00000215190.7	LINC00680	5.27355936696949e-16	0.999999942	1	KF
GMKF-30-PASZJB03	ENSG00000166822.11	TMEM170A	5.68989300120393e-16	0.999999942	1	KF
GMKF-30-PASZJB03	ENSG00000141576.13	RNF157	8.46545056276682e-16	0.999999942	1	KF
GMKF-30-PASZJB03	ENSG00000185133.12	INPP5J	6.38378239159465e-16	0.999999942	1	KF
GMKF-30-PASZJB03	ENSG00000131446.14	MGAT1	8.18789480661053e-16	0.999999952	1	KF
GMKF-30-PASZJB03	ENSG00000124788.16	ATXN1	7.21644966006352e-16	0.999999952	1	KF
GMKF-30-PASZJB03	ENSG00000214050.6	FBXO16	9.57567358739198e-16	0.999999952	1	KF
GMKF-30-PASZJB03	ENSG00000085063.13	CD59	6.10622663543836e-16	0.999999952	1	KF
GMKF-30-PASZJB03	ENSG00000149294.15	NCAM1	1.38777878078145e-16	0.999999952	1	KF
GMKF-30-PASZJB03	ENSG00000177675.7	CD163L1	6.80011602582908e-16	0.999999952	1	KF
GMKF-30-PASZJB03	ENSG00000121350.14	PYROXD1	3.46944695195361e-16	0.999999952	1	KF
GMKF-30-PASZJB03	ENSG00000091542.8	ALKBH5	1.17961196366423e-15	0.999999952	1	KF
GMKF-30-PASZJB03	ENSG00000176225.11	RTTN	8.32667268468867e-16	0.999999952	1	KF
GMKF-30-PASZJB03	ENSG00000105298.12	CACTIN	6.80011602582908e-16	0.999999952	1	KF
GMKF-30-PASZJB03	ENSG00000185339.7	TCN2	9.29811783123569e-16	0.999999952	1	KF
GMKF-30-PASZJB03	ENSG00000280383.1	CTA-941F9.10	1.27675647831893e-15	0.999999952	1	KF
GMKF-30-PASZJB03	ENSG00000175147.10	TMEM51-AS1	9.57567358739198e-16	1	1	KF
GMKF-30-PASZJB03	ENSG00000189337.14	KAZN	1.52655665885959e-16	1	1	KF
GMKF-30-PASZJB03	ENSG00000143515.15	ATP8B2	5.41233724504764e-16	1	1	KF
GMKF-30-PASZJB03	ENSG00000143153.11	ATP1B1	5.55e-17	1	1	KF
GMKF-30-PASZJB03	ENSG00000235363.1	SNRPGP10	1.52655665885959e-16	1	1	KF
GMKF-30-PASZJB03	ENSG00000230325.1	RP11-385F5.4	1.06858966120171e-15	1	1	KF
GMKF-30-PASZJB03	ENSG00000151693.8	ASAP2	1.06858966120171e-15	1	1	KF
GMKF-30-PASZJB03	ENSG00000115904.11	SOS1	3.05311331771918e-16	1	1	KF
GMKF-30-PASZJB03	ENSG00000224875.2	AC083949.1	6.93889390390723e-17	1	1	KF
GMKF-30-PASZJB03	ENSG00000115355.14	CCDC88A	6.94e-17	1	1	KF
GMKF-30-PASZJB03	ENSG00000124357.11	NAGK	3.19189119579733e-16	1	1	KF
GMKF-30-PASZJB03	ENSG00000114956.18	DGUOK	6.94e-17	1	1	KF
GMKF-30-PASZJB03	ENSG00000168758.9	SEMA4C	1.52655665885959e-16	1	1	KF
GMKF-30-PASZJB03	ENSG00000235258.1	AC115115.3	5.55111512312578e-16	1	1	KF
GMKF-30-PASZJB03	ENSG00000178171.9	AMER3	1.06858966120171e-15	1	1	KF
GMKF-30-PASZJB03	ENSG00000198648.9	STK39	2.77555756156289e-16	1	1	KF
GMKF-30-PASZJB03	ENSG00000018510.11	AGPS	5.55111512312578e-16	1	1	KF
GMKF-30-PASZJB03	ENSG00000196950.12	SLC39A10	1.11022302462516e-15	1	1	KF
GMKF-30-PASZJB03	ENSG00000197713.13	RPE	1.52655665885959e-16	1	1	KF
GMKF-30-PASZJB03	ENSG00000196616.11	ADH1B	5.68989300120393e-16	1	1	KF
GMKF-30-PASZJB03	ENSG00000237125.7	HAND2-AS1	0	1	1	KF
GMKF-30-PASZJB03	ENSG00000171368.11	TPPP	6.52256026967279e-16	1	1	KF
GMKF-30-PASZJB03	ENSG00000112977.14	DAP	6.80011602582908e-16	1	1	KF
GMKF-30-PASZJB03	ENSG00000081791.7	KIAA0141	6.93889390390723e-16	1	1	KF
GMKF-30-PASZJB03	ENSG00000137177.17	KIF13A	7.07767178198537e-16	1	1	KF
GMKF-30-PASZJB03	ENSG00000152954.10	NRSN1	6.93889390390723e-16	1	1	KF
GMKF-30-PASZJB03	ENSG00000213780.9	GTF2H4	6.93889390390723e-16	1	1	KF
GMKF-30-PASZJB03	ENSG00000112144.14	ICK	1.11022302462516e-15	1	1	KF
GMKF-30-PASZJB03	ENSG00000218226.1	TATDN2P2	4.16333634234434e-16	1	1	KF
GMKF-30-PASZJB03	ENSG00000005108.14	THSD7A	1.38777878078145e-16	1	1	KF
GMKF-30-PASZJB03	ENSG00000106100.9	NOD1	1.52655665885959e-16	1	1	KF
GMKF-30-PASZJB03	ENSG00000105778.16	AVL9	5.82867087928207e-16	1	1	KF
GMKF-30-PASZJB03	ENSG00000169919.15	GUSB	5.55111512312578e-16	1	1	KF
GMKF-30-PASZJB03	ENSG00000005486.15	RHBDD2	5.55e-17	1	1	KF
GMKF-30-PASZJB03	ENSG00000133612.17	AGAP3	5.55111512312578e-16	1	1	KF
GMKF-30-PASZJB03	ENSG00000184863.9	RBM33	3.19189119579733e-16	1	1	KF
GMKF-30-PASZJB03	ENSG00000129696.11	TTI2	1.52655665885959e-16	1	1	KF
GMKF-30-PASZJB03	ENSG00000167112.9	TRUB2	5.68989300120393e-16	1	1	KF
GMKF-30-PASZJB03	ENSG00000151240.14	DIP2C	2.77555756156289e-16	1	1	KF
GMKF-30-PASZJB03	ENSG00000156521.12	TYSND1	1.52655665885959e-16	1	1	KF
GMKF-30-PASZJB03	ENSG00000107651.11	SEC23IP	2.91433543964104e-16	1	1	KF
GMKF-30-PASZJB03	ENSG00000183020.12	AP2A2	3.19189119579733e-16	1	1	KF
GMKF-30-PASZJB03	ENSG00000167986.12	DDB1	2.63677968348475e-16	1	1	KF
GMKF-30-PASZJB03	ENSG00000168003.15	SLC3A2	1.11022302462516e-15	1	1	KF
GMKF-30-PASZJB03	ENSG00000186635.13	ARAP1	1.52655665885959e-16	1	1	KF
GMKF-30-PASZJB03	ENSG00000245148.2	ARAP1-AS2	1.52655665885959e-16	1	1	KF
GMKF-30-PASZJB03	ENSG00000149218.4	ENDOD1	1.52655665885959e-16	1	1	KF
GMKF-30-PASZJB03	ENSG00000134954.13	ETS1	2.63677968348475e-16	1	1	KF
GMKF-30-PASZJB03	ENSG00000066084.11	DIP2B	1.06858966120171e-15	1	1	KF
GMKF-30-PASZJB03	ENSG00000065361.13	ERBB3	1.52655665885959e-16	1	1	KF
GMKF-30-PASZJB03	ENSG00000135502.15	SLC26A10	3.19189119579733e-16	1	1	KF
GMKF-30-PASZJB03	ENSG00000196387.8	ZNF140	6.93889390390723e-16	1	1	KF
GMKF-30-PASZJB03	ENSG00000127870.15	RNF6	1.52655665885959e-16	1	1	KF
GMKF-30-PASZJB03	ENSG00000090447.10	TFAP4	3.05311331771918e-16	1	1	KF
GMKF-30-PASZJB03	ENSG00000007168.11	PAFAH1B1	2.91433543964104e-16	1	1	KF
GMKF-30-PASZJB03	ENSG00000129219.12	PLD2	1.52655665885959e-16	1	1	KF
GMKF-30-PASZJB03	ENSG00000011295.14	TTC19	1.06858966120171e-15	1	1	KF
GMKF-30-PASZJB03	ENSG00000264837.1	VN1R71P	5.82867087928207e-16	1	1	KF
GMKF-30-PASZJB03	ENSG00000007202.13	KIAA0100	1.52655665885959e-16	1	1	KF
GMKF-30-PASZJB03	ENSG00000131748.14	STARD3	1.11022302462516e-15	1	1	KF
GMKF-30-PASZJB03	ENSG00000005884.16	ITGA3	1.52655665885959e-16	1	1	KF
GMKF-30-PASZJB03	ENSG00000267128.1	RP11-449J21.5	5.82867087928207e-16	1	1	KF
GMKF-30-PASZJB03	ENSG00000182534.12	MXRA7	2.91433543964104e-16	1	1	KF
GMKF-30-PASZJB03	ENSG00000101577.8	LPIN2	5.55111512312578e-16	1	1	KF
GMKF-30-PASZJB03	ENSG00000267694.1	RP11-691H4.4	1.52655665885959e-16	1	1	KF
GMKF-30-PASZJB03	ENSG00000152217.15	SETBP1	6.52256026967279e-16	1	1	KF
GMKF-30-PASZJB03	ENSG00000070404.8	FSTL3	9.29811783123569e-16	1	1	KF
GMKF-30-PASZJB03	ENSG00000243207.5	PPAN-P2RY11	3.33066907387547e-16	1	1	KF
GMKF-30-PASZJB03	ENSG00000267100.1	ILF3-AS1	1.52655665885959e-16	1	1	KF
GMKF-30-PASZJB03	ENSG00000130300.7	PLVAP	6.93889390390723e-16	1	1	KF
GMKF-30-PASZJB03	ENSG00000197050.9	ZNF420	1.52655665885959e-16	1	1	KF
GMKF-30-PASZJB03	ENSG00000156304.13	SCAF4	2.91433543964104e-16	1	1	KF
GMKF-30-PASZJB03	ENSG00000184470.18	TXNRD2	5.55111512312578e-16	1	1	KF
GMKF-30-PASZJB03	ENSG00000128191.12	DGCR8	5.27355936696949e-16	1	1	KF
GMKF-30-PASZJB03	ENSG00000243762.1	AC006547.8	6.93889390390723e-16	1	1	KF
GMKF-30-PASZJB03	ENSG00000272798.1	CTA-390C10.9	1.11022302462516e-15	1	1	KF
GMKF-30-PASZJB03	ENSG00000188130.12	MAPK12	7.21644966006352e-16	1	1	KF
GMKF-30-PASZRF03	ENSG00000269821.1	KCNQ1OT1	0.454161321	1.04872913272474e-28	5.86868822672763e-25	KF
GMKF-30-PASZRF03	ENSG00000224078.11	SNHG14	0.499933893	6.73010283777413e-18	1.8830827740092e-14	KF
GMKF-30-PASZRF03	ENSG00000198300.11	PEG3	0.499933893	1.2304349125096e-14	2.29517125680123e-11	KF
GMKF-30-PASZRF03	ENSG00000257151.1	PWAR6	0.499933893	1.51080137898242e-13	2.1136111291964e-10	KF
GMKF-30-PASZRF03	ENSG00000261069.3	RP11-701H24.4	0.499933893	3.51820100437376e-12	3.93757056409512e-09	KF
GMKF-30-PASZRF03	ENSG00000234745.8	HLA-B	0.499933893	2.28471912006301e-09	1.9531216588502e-06	KF
GMKF-30-PASZRF03	ENSG00000206503.10	HLA-A	0.439814787	2.44314717869038e-09	1.9531216588502e-06	KF
GMKF-30-PASZRF03	ENSG00000070182.16	SPTB	0.499933893	1.08384444174453e-08	7.58149187000296e-06	KF
GMKF-30-PASZRF03	ENSG00000168300.12	PCMTD1	0.499933893	1.38567867567288e-08	8.61584207673935e-06	KF
GMKF-30-PASZRF03	ENSG00000135976.15	ANKRD36	0.427808632	4.55402013663567e-08	2.39587645470316e-05	KF
GMKF-30-PASZRF03	ENSG00000149531.13	FRG1B	0.499933893	4.70954985735075e-08	2.39587645470316e-05	KF
GMKF-30-PASZRF03	ENSG00000138136.6	LBX1	0.499933893	5.42612134603297e-08	2.53038125436671e-05	KF
GMKF-30-PASZRF03	ENSG00000174501.13	ANKRD36C	0.46404076	1.78195520874806e-07	7.67063180627243e-05	KF
GMKF-30-PASZRF03	ENSG00000121957.11	GPSM2	0.364576709	1.07074317915259e-06	0.000427991	KF
GMKF-30-PASZRF03	ENSG00000100626.15	GALNT16	0.466897938	3.1403249996032e-06	0.001171551	KF
GMKF-30-PASZRF03	ENSG00000124588.18	NQO2	0.438281202	1.37250211455365e-05	0.004800326	KF
GMKF-30-PASZRF03	ENSG00000054654.14	SYNE2	0.418570911	2.47807687883781e-05	0.008157246	KF
GMKF-30-PASZRF03	ENSG00000009830.10	POMT2	0.499933893	3.45494608147833e-05	0.010741043	KF
GMKF-30-PASZRF03	ENSG00000184185.8	KCNJ12	0.441437907	4.22888333574802e-05	0.011641921	KF
GMKF-30-PASZRF03	ENSG00000188488.12	SERPINA5	0.465928459	4.2530013806333e-05	0.011641921	KF
GMKF-30-PASZRF03	ENSG00000182636.5	NDN	0.499933893	4.36884116231074e-05	0.011641921	KF
GMKF-30-PASZRF03	ENSG00000230202.1	RP11-632C17__A.1	0.499933893	5.19363557381427e-05	0.01321072	KF
GMKF-30-PASZRF03	ENSG00000167232.12	ZNF91	0.264542728	7.48936379067959e-05	0.018221948	KF
GMKF-30-PASZRF03	ENSG00000265735.2	RN7SL5P	0.499933893	8.79613434434306e-05	0.020509653	KF
GMKF-30-PASZRF03	ENSG00000121940.14	CLCC1	0.355171688	9.35545617174619e-05	0.020544155	KF
GMKF-30-PASZRF03	ENSG00000177879.13	AP3S1	0.499933893	9.54517558841163e-05	0.020544155	KF
GMKF-30-PASZRF03	ENSG00000139767.7	SRRM4	0.264428463	9.91973878986099e-05	0.020559577	KF
GMKF-30-PASZRF03	ENSG00000231240.1	KLF2P1	0.499933893	0.000116441	0.023271565	KF
GMKF-30-PASZRF03	ENSG00000105939.11	ZC3HAV1	0.379749383	0.000122219	0.023584118	KF
GMKF-30-PASZRF03	ENSG00000006432.14	MAP3K9	0.499933893	0.000130901	0.02441739	KF
GMKF-30-PASZRF03	ENSG00000181234.9	TMEM132C	0.284983872	0.000169717	0.029995468	KF
GMKF-30-PASZRF03	ENSG00000119669.4	IRF2BPL	0.419109902	0.000171525	0.029995468	KF
GMKF-30-PASZRF03	ENSG00000165548.9	TMEM63C	0.499933893	0.000191948	0.031683141	KF
GMKF-30-PASZRF03	ENSG00000279192.1	PWAR5	0.499933893	0.000197772	0.031683141	KF
GMKF-30-PASZRF03	ENSG00000171345.12	KRT19	0.499933893	0.000198161	0.031683141	KF
GMKF-30-PASZRF03	ENSG00000116983.11	HPCAL4	0.257962091	0.000228931	0.035586093	KF
GMKF-30-PASZRF03	ENSG00000198722.11	UNC13B	0.499933893	0.000247265	0.037397175	KF
GMKF-30-PASZRF03	ENSG00000082898.15	XPO1	0.360238614	0.000256927	0.037835831	KF
GMKF-30-PASZRF03	ENSG00000160460.14	SPTBN4	0.307522938	0.000273004	0.039172603	KF
GMKF-30-PASZRF03	ENSG00000129204.15	USP6	0.336651179	0.000342131	0.047864169	KF
GMKF-30-PASZRF03	ENSG00000106484.13	MEST	0.329462433	0.000422815	0.057147025	KF
GMKF-30-PASZRF03	ENSG00000143390.16	RFX5	0.440746419	0.000437445	0.057147025	KF
GMKF-30-PASZRF03	ENSG00000144619.13	CNTN4	0.4395027	0.000457151	0.057147025	KF
GMKF-30-PASZRF03	ENSG00000232815.1	RP11-764K9.2	0.499933893	0.000466429	0.057147025	KF
GMKF-30-PASZRF03	ENSG00000182400.13	TRAPPC6B	0.499933893	0.000469669	0.057147025	KF
GMKF-30-PASZRF03	ENSG00000198208.10	RPS6KL1	0.446298017	0.00049391	0.057147025	KF
GMKF-30-PASZRF03	ENSG00000041515.14	MYO16	0.499933893	0.000514003	0.057147025	KF
GMKF-30-PASZRF03	ENSG00000073584.17	SMARCE1	0.499933893	0.000514536	0.057147025	KF
GMKF-30-PASZRF03	ENSG00000278834.1	RP11-458J1.1	0.499933893	0.000514536	0.057147025	KF
GMKF-30-PASZRF03	ENSG00000204186.6	ZDBF2	0.499933893	0.000520149	0.057147025	KF
GMKF-30-PASZRF03	ENSG00000135926.11	TMBIM1	0.499933893	0.000532578	0.057147025	KF
GMKF-30-PASZRF03	ENSG00000263603.1	CTD-2349P21.5	0.424248707	0.000544723	0.057147025	KF
GMKF-30-PASZRF03	ENSG00000186666.5	BCDIN3D	0.499933893	0.000553183	0.057147025	KF
GMKF-30-PASZRF03	ENSG00000258057.4	BCDIN3D-AS1	0.499933893	0.000553183	0.057147025	KF
GMKF-30-PASZRF03	ENSG00000123143.11	PKN1	0.436393027	0.00056705	0.057147025	KF
GMKF-30-PASZRF03	ENSG00000277443.1	MARCKS	0.436393026	0.000571879	0.057147025	KF
GMKF-30-PASZRF03	ENSG00000100796.16	SMEK1	0.499933893	0.000616024	0.060478387	KF
GMKF-30-PASZRF03	ENSG00000092978.9	GPATCH2	0.499933893	0.000671762	0.064467532	KF
GMKF-30-PASZRF03	ENSG00000240342.3	RPS2P5	0.499933893	0.000679697	0.064467532	KF
GMKF-30-PASZRF03	ENSG00000129484.12	PARP2	0.499933893	0.000718631	0.066192981	KF
GMKF-30-PASZRF03	ENSG00000164904.14	ALDH7A1	0.421280783	0.000721546	0.066192981	KF
GMKF-30-PASZRF03	ENSG00000126775.8	ATG14	0.440753152	0.000739609	0.066755644	KF
GMKF-30-PASZRF03	ENSG00000093072.14	CECR1	0.269532156	0.000796656	0.069947756	KF
GMKF-30-PASZRF03	ENSG00000100591.6	AHSA1	0.499933893	0.000799974	0.069947756	KF
GMKF-30-PASZRF03	ENSG00000131849.10	ZNF132	0.499933893	0.000883099	0.07426138	KF
GMKF-30-PASZRF03	ENSG00000116691.9	MIIP	0.499933893	0.000889119	0.07426138	KF
GMKF-30-PASZRF03	ENSG00000205220.10	PSMB10	0.499933893	0.000889119	0.07426138	KF
GMKF-30-PASZRF03	ENSG00000235655.3	H3F3AP4	0.499933893	0.000922703	0.075932989	KF
GMKF-30-PASZRF03	ENSG00000226752.6	PSMD5-AS1	0.341128867	0.001025471	0.083167216	KF
GMKF-30-PASZRF03	ENSG00000100101.14	RP1-37E16.12	0.259863573	0.001091712	0.087274552	KF
GMKF-30-PASZRF03	ENSG00000070831.14	CDC42	0.499933893	0.001193707	0.090375707	KF
GMKF-30-PASZRF03	ENSG00000152672.6	CLEC4F	0.499933893	0.001194745	0.090375707	KF
GMKF-30-PASZRF03	ENSG00000145945.5	FAM50B	0.499933893	0.001199001	0.090375707	KF
GMKF-30-PASZRF03	ENSG00000237152.3	DLEU7-AS1	0.499933893	0.001209697	0.090375707	KF
GMKF-30-PASZRF03	ENSG00000266017.1	MIR4477B	0.499933893	0.001214301	0.090375707	KF
GMKF-30-PASZRF03	ENSG00000267265.4	CTC-550B14.7	0.499933893	0.001227404	0.090375707	KF
GMKF-30-PASZRF03	ENSG00000100813.13	ACIN1	0.499933893	0.001304457	0.093586411	KF
GMKF-30-PASZRF03	ENSG00000185838.12	GNB1L	0.499933893	0.001304457	0.093586411	KF
GMKF-30-PASZRF03	ENSG00000100678.17	SLC8A3	0.499933893	0.00132848	0.094103462	KF
GMKF-30-PASZRF03	ENSG00000142949.15	PTPRF	0.209334581	0.001355901	0.094845281	KF
GMKF-30-PASZRF03	ENSG00000228463.7	AP006222.2	0.499933893	0.001476463	0.095928209	KF
GMKF-30-PASZRF03	ENSG00000165417.10	GTF2A1	0.499933893	0.001477181	0.095928209	KF
GMKF-30-PASZRF03	ENSG00000100106.18	TRIOBP	0.243167497	0.001528366	0.095928209	KF
GMKF-30-PASZRF03	ENSG00000075340.21	ADD2	0.241968307	0.001594077	0.095928209	KF
GMKF-30-PASZRF03	ENSG00000180178.9	FAR2P1	0.499933893	0.001631609	0.095928209	KF
GMKF-30-PASZRF03	ENSG00000177830.16	CHID1	0.499933893	0.001631609	0.095928209	KF
GMKF-30-PASZRF03	ENSG00000269836.1	CTD-3032J10.4	0.499933893	0.001631609	0.095928209	KF
GMKF-30-PASZRF03	ENSG00000105248.14	CCDC94	0.499933893	0.001632084	0.095928209	KF
GMKF-30-PASZRF03	ENSG00000230699.2	RP11-54O7.1	0.499933893	0.001632682	0.095928209	KF
GMKF-30-PASZRF03	ENSG00000151631.8	AKR1C6P	0.499933893	0.001632682	0.095928209	KF
GMKF-30-PASZRF03	ENSG00000227603.1	RP11-165J3.6	0.499933893	0.001634381	0.095928209	KF
GMKF-30-PASZRF03	ENSG00000233836.6	RP11-255H23.2	0.499933893	0.001635573	0.095928209	KF
GMKF-30-PASZRF03	ENSG00000271109.1	CTC-523E23.11	0.499933893	0.001635573	0.095928209	KF
GMKF-30-PASZRF03	ENSG00000145990.9	GFOD1	0.499933893	0.001637074	0.095928209	KF
GMKF-30-PASZRF03	ENSG00000224668.1	IPO8P1	0.499933893	0.001638964	0.095928209	KF
GMKF-30-PASZRF03	ENSG00000168528.10	SERINC2	0.499933893	0.001645659	0.095928209	KF
GMKF-30-PASZRF03	ENSG00000160948.12	VPS28	0.411414249	0.001848175	0.105833921	KF
GMKF-30-PASZRF03	ENSG00000100433.14	KCNK10	0.499933893	0.001966126	0.105833921	KF
GMKF-30-PASZRF03	ENSG00000227124.7	ZNF717	0.499933893	0.002096827	0.105833921	KF
GMKF-30-PASZRF03	ENSG00000186230.6	ZNF749	0.499933893	0.002096827	0.105833921	KF
GMKF-30-PASZRF03	ENSG00000268533.1	AC004076.7	0.499933893	0.002096827	0.105833921	KF
GMKF-30-PASZRF03	ENSG00000125744.10	RTN2	0.367740893	0.002099567	0.105833921	KF
GMKF-30-PASZRF03	ENSG00000133985.2	TTC9	0.499933893	0.002111216	0.105833921	KF
GMKF-30-PASZRF03	ENSG00000116704.7	SLC35D1	0.499933893	0.002272549	0.105833921	KF
GMKF-30-PASZRF03	ENSG00000197223.10	C1D	0.499933893	0.002272549	0.105833921	KF
GMKF-30-PASZRF03	ENSG00000158092.5	NCK1	0.499933893	0.002272549	0.105833921	KF
GMKF-30-PASZRF03	ENSG00000118849.8	RARRES1	0.499933893	0.002272549	0.105833921	KF
GMKF-30-PASZRF03	ENSG00000227128.4	LBX1-AS1	0.499933893	0.002272549	0.105833921	KF
GMKF-30-PASZRF03	ENSG00000114062.16	UBE3A	0.499933893	0.002273041	0.105833921	KF
GMKF-30-PASZRF03	ENSG00000250107.1	CACNA1G-AS1	0.499933893	0.002273041	0.105833921	KF
GMKF-30-PASZRF03	ENSG00000238198.1	RP11-31F15.2	0.499933893	0.002273659	0.105833921	KF
GMKF-30-PASZRF03	ENSG00000272994.1	RP11-332H14.2	0.499933893	0.002273659	0.105833921	KF
GMKF-30-PASZRF03	ENSG00000280079.1	CTC-260E6.4	0.499933893	0.002273659	0.105833921	KF
GMKF-30-PASZRF03	ENSG00000198142.4	SOWAHC	0.499933893	0.002275418	0.105833921	KF
GMKF-30-PASZRF03	ENSG00000238286.1	SLC35E1P1	0.499933893	0.002275418	0.105833921	KF
GMKF-30-PASZRF03	ENSG00000266714.5	MYO15B	0.499933893	0.002276653	0.105833921	KF
GMKF-30-PASZRF03	ENSG00000125531.6	C20orf195	0.499933893	0.002276653	0.105833921	KF
GMKF-30-PASZRF03	ENSG00000279179.1	RP11-131M11.3	0.499933893	0.002278207	0.105833921	KF
GMKF-30-PASZRF03	ENSG00000130770.16	ATPIF1	0.499933893	0.002294553	0.105833921	KF
GMKF-30-PASZRF03	ENSG00000167637.15	ZNF283	0.499933893	0.002300747	0.105833921	KF
GMKF-30-PASZRF03	ENSG00000259781.1	RP11-673C5.1	0.499933893	0.002318371	0.105833921	KF
GMKF-30-PASZRF03	ENSG00000100138.12	NHP2L1	0.322659969	0.002322641	0.105833921	KF
GMKF-30-PASZRF03	ENSG00000100603.12	SNW1	0.499933893	0.002326228	0.105833921	KF
GMKF-30-PASZRF03	ENSG00000280120.1	RP11-546D6.3	0.499933893	0.002346336	0.10588787	KF
GMKF-30-PASZRF03	ENSG00000106070.16	GRB10	0.345364152	0.002401085	0.107491775	KF
GMKF-30-PASZRF03	ENSG00000213463.4	SYNJ2BP	0.499933893	0.002421953	0.107565485	KF
GMKF-30-PASZRF03	ENSG00000196387.8	ZNF140	0.302261494	0.002523392	0.111188204	KF
GMKF-30-PASZRF03	ENSG00000267767.2	CTC-523E23.4	0.386492468	0.002553245	0.111624684	KF
GMKF-30-PASZRF03	ENSG00000227766.1	HCG4P5	0.421510729	0.002680027	0.116259149	KF
GMKF-30-PASZRF03	ENSG00000160741.15	CRTC2	0.309157673	0.002752111	0.118467803	KF
GMKF-30-PASZRF03	ENSG00000145214.12	DGKQ	0.499933893	0.003040259	0.129872453	KF
GMKF-30-PASZRF03	ENSG00000198131.12	ZNF544	0.30633646	0.003142786	0.13323508	KF
GMKF-30-PASZRF03	ENSG00000126214.19	KLC1	0.448560942	0.003316094	0.139525285	KF
GMKF-30-PASZRF03	ENSG00000273729.1	RP11-7F17.8	0.399767834	0.003460488	0.144514129	KF
GMKF-30-PASZRF03	ENSG00000164054.14	SHISA5	0.499933893	0.00383243	0.156929011	KF
GMKF-30-PASZRF03	ENSG00000125375.13	ATP5S	0.499933893	0.00383243	0.156929011	KF
GMKF-30-PASZRF03	ENSG00000155463.11	OXA1L	0.397544603	0.0038419	0.156929011	KF
GMKF-30-PASZRF03	ENSG00000119682.15	AREL1	0.419318681	0.003886637	0.157605932	KF
GMKF-30-PASZRF03	ENSG00000085831.14	TTC39A	0.364309339	0.004425441	0.178163786	KF
GMKF-30-PASZRF03	ENSG00000174469.16	CNTNAP2	0.334571889	0.004699281	0.187836967	KF
GMKF-30-PASZRF03	ENSG00000070423.16	RNF126	0.414289926	0.004737854	0.187879167	KF
GMKF-30-PASZRF03	ENSG00000221923.7	ZNF880	0.277088884	0.004775723	0.187879167	KF
GMKF-30-PASZRF03	ENSG00000112234.7	FBXL4	0.387602107	0.004801058	0.187879167	KF
GMKF-30-PASZRF03	ENSG00000127124.12	HIVEP3	0.283804998	0.004869333	0.189227675	KF
GMKF-30-PASZRF03	ENSG00000100580.7	TMED8	0.499933893	0.004954431	0.191206854	KF
GMKF-30-PASZRF03	ENSG00000160439.14	RDH13	0.386934984	0.00499387	0.191408873	KF
GMKF-30-PASZRF03	ENSG00000139970.15	RTN1	0.499933893	0.005187805	0.197261636	KF
GMKF-30-PASZRF03	ENSG00000198440.8	ZNF583	0.376756517	0.00521707	0.197261636	KF
GMKF-30-PASZRF03	ENSG00000196867.6	ZFP28	0.36033523	0.005289904	0.198673186	KF
GMKF-30-PASZRF03	ENSG00000205978.5	NYNRIN	0.499933893	0.005568316	0.20635959	KF
GMKF-30-PASZRF03	ENSG00000089916.16	GPATCH2L	0.499933893	0.005568316	0.20635959	KF
GMKF-30-PASZRF03	ENSG00000111530.11	CAND1	0.237316539	0.005713694	0.210354172	KF
GMKF-30-PASZRF03	ENSG00000100109.15	TFIP11	0.411351672	0.005811104	0.212542078	KF
GMKF-30-PASZRF03	ENSG00000110799.12	VWF	0.307105273	0.005866393	0.213171024	KF
GMKF-30-PASZRF03	ENSG00000134684.9	YARS	0.35432272	0.005945924	0.21466705	KF
GMKF-30-PASZRF03	ENSG00000070367.14	EXOC5	0.41135176	0.006011763	0.215652733	KF
GMKF-30-PASZRF03	ENSG00000239887.4	C1orf226	0.332032961	0.00609928	0.216126698	KF
GMKF-30-PASZRF03	ENSG00000110844.12	PRPF40B	0.294971572	0.006102219	0.216126698	KF
GMKF-30-PASZRF03	ENSG00000100564.7	PIGH	0.499933893	0.006238273	0.21840406	KF
GMKF-30-PASZRF03	ENSG00000165861.12	ZFYVE1	0.39245495	0.006244576	0.21840406	KF
GMKF-30-PASZRF03	ENSG00000196581.9	AJAP1	0.246829059	0.006376501	0.2216329	KF
GMKF-30-PASZRF03	ENSG00000156030.11	ELMSAN1	0.359667786	0.006424152	0.221910842	KF
GMKF-30-PASZRF03	ENSG00000100364.17	KIAA0930	0.232525093	0.006889492	0.236525141	KF
GMKF-30-PASZRF03	ENSG00000196159.10	FAT4	0.408095065	0.007185287	0.242658871	KF
GMKF-30-PASZRF03	ENSG00000213088.8	ACKR1	0.408095064	0.007186787	0.242658871	KF
GMKF-30-PASZRF03	ENSG00000203666.11	EFCAB2	0.340084267	0.007198244	0.242658871	KF
GMKF-30-PASZRF03	ENSG00000084207.14	GSTP1	0.373543022	0.007274984	0.243777317	KF
GMKF-30-PASZRF03	ENSG00000186468.11	RPS23	0.233213349	0.007395821	0.245191569	KF
GMKF-30-PASZRF03	ENSG00000123607.13	TTC21B	0.261991406	0.00740482	0.245191569	KF
GMKF-30-PASZRF03	ENSG00000143248.11	RGS5	0.205234435	0.007867075	0.258965597	KF
GMKF-30-PASZRF03	ENSG00000142149.7	HUNK	0.377822132	0.008167023	0.266659251	KF
GMKF-30-PASZRF03	ENSG00000100568.9	VTI1B	0.499933893	0.00824608	0.266659251	KF
GMKF-30-PASZRF03	ENSG00000171148.12	TADA3	0.370716025	0.008278114	0.266659251	KF
GMKF-30-PASZRF03	ENSG00000100722.17	ZC3H14	0.499933893	0.008291406	0.266659251	KF
GMKF-30-PASZRF03	ENSG00000049618.20	ARID1B	0.257878722	0.008713938	0.278646834	KF
GMKF-30-PASZRF03	ENSG00000073712.12	FERMT2	0.399528757	0.008941513	0.279229596	KF
GMKF-30-PASZRF03	ENSG00000138095.17	LRPPRC	0.40448121	0.00896206	0.279229596	KF
GMKF-30-PASZRF03	ENSG00000099326.7	MZF1	0.40448121	0.008963395	0.279229596	KF
GMKF-30-PASZRF03	ENSG00000169218.12	RSPO1	0.404481209	0.008966347	0.279229596	KF
GMKF-30-PASZRF03	ENSG00000090060.16	PAPOLA	0.499933893	0.009023259	0.279229596	KF
GMKF-30-PASZRF03	ENSG00000070018.7	LRP6	0.286393184	0.009031551	0.279229596	KF
GMKF-30-PASZRF03	ENSG00000127863.14	TNFRSF19	0.282597329	0.009170472	0.281966815	KF
GMKF-30-PASZRF03	ENSG00000108107.11	RPL28	0.326752502	0.009653755	0.29520443	KF
GMKF-30-PASZRF03	ENSG00000188976.9	NOC2L	0.303677647	0.010011408	0.302029817	KF
GMKF-30-PASZRF03	ENSG00000100473.14	COCH	0.499933893	0.010038875	0.302029817	KF
GMKF-30-PASZRF03	ENSG00000258525.1	RP11-829H16.3	0.499933893	0.010038875	0.302029817	KF
GMKF-30-PASZRF03	ENSG00000253797.2	UTP14C	0.26612253	0.010141154	0.30347538	KF
GMKF-30-PASZRF03	ENSG00000163046.14	ANKRD30BL	0.339971576	0.010197834	0.303548294	KF
GMKF-30-PASZRF03	ENSG00000245958.5	RP11-33B1.1	0.365603373	0.010276284	0.304265007	KF
GMKF-30-PASZRF03	ENSG00000144567.9	FAM134A	0.296755281	0.010478427	0.308406439	KF
GMKF-30-PASZRF03	ENSG00000116147.15	TNR	0.210475042	0.010526381	0.308406439	KF
GMKF-30-PASZRF03	ENSG00000094975.12	SUCO	0.299625198	0.01100669	0.32079916	KF
GMKF-30-PASZRF03	ENSG00000111802.12	TDP2	0.376505228	0.011264933	0.325154519	KF
GMKF-30-PASZRF03	ENSG00000119689.13	DLST	0.376505223	0.011272333	0.325154519	KF
GMKF-30-PASZRF03	ENSG00000198912.9	C1orf174	0.34761909	0.011494835	0.327989867	KF
GMKF-30-PASZRF03	ENSG00000143776.17	CDC42BPA	0.198270351	0.011524711	0.327989867	KF
GMKF-30-PASZRF03	ENSG00000143801.15	PSEN2	0.261917616	0.011546462	0.327989867	KF
GMKF-30-PASZRF03	ENSG00000178974.8	FBXO34	0.499933893	0.011680927	0.330133681	KF
GMKF-30-PASZRF03	ENSG00000247228.2	RP11-296I10.3	0.376504906	0.0117666	0.330883899	KF
GMKF-30-PASZRF03	ENSG00000088387.16	DOCK9	0.324032139	0.011833867	0.331111588	KF
GMKF-30-PASZRF03	ENSG00000155592.14	ZKSCAN2	0.312978108	0.012099111	0.336848885	KF
GMKF-30-PASZRF03	ENSG00000115761.14	NOL10	0.329352729	0.012673901	0.35110469	KF
GMKF-30-PASZRF03	ENSG00000280135.1	RP1-47M23.3	0.24413832	0.01324917	0.365233287	KF
GMKF-30-PASZRF03	ENSG00000083896.11	YTHDC1	0.372398927	0.013433623	0.366734705	KF
GMKF-30-PASZRF03	ENSG00000253710.2	ALG11	0.280832914	0.013508819	0.366734705	KF
GMKF-30-PASZRF03	ENSG00000049245.11	VAMP3	0.320822949	0.013535599	0.366734705	KF
GMKF-30-PASZRF03	ENSG00000099814.14	CEP170B	0.499933893	0.013565776	0.366734705	KF
GMKF-30-PASZRF03	ENSG00000196263.6	ZNF471	0.307742973	0.013686259	0.368213011	KF
GMKF-30-PASZRF03	ENSG00000143190.20	POU2F1	0.236936874	0.014018213	0.374478859	KF
GMKF-30-PASZRF03	ENSG00000163565.17	IFI16	0.395771326	0.014358281	0.374478859	KF
GMKF-30-PASZRF03	ENSG00000186235.9	AC016757.3	0.395771326	0.014358436	0.374478859	KF
GMKF-30-PASZRF03	ENSG00000185046.17	ANKS1B	0.395771326	0.014358436	0.374478859	KF
GMKF-30-PASZRF03	ENSG00000122378.12	FAM213A	0.395771326	0.01435863	0.374478859	KF
GMKF-30-PASZRF03	ENSG00000125505.15	MBOAT7	0.395771326	0.014362421	0.374478859	KF
GMKF-30-PASZRF03	ENSG00000129472.11	RAB2B	0.395771321	0.01438759	0.374478859	KF
GMKF-30-PASZRF03	ENSG00000185513.13	L3MBTL1	0.342313112	0.014695345	0.380718286	KF
GMKF-30-PASZRF03	ENSG00000158769.16	F11R	0.279080277	0.014884099	0.383831416	KF
GMKF-30-PASZRF03	ENSG00000153936.15	HS2ST1	0.303754306	0.015426297	0.395988799	KF
GMKF-30-PASZRF03	ENSG00000120800.4	UTP20	0.326328559	0.015501996	0.396114937	KF
GMKF-30-PASZRF03	ENSG00000104872.9	PIH1D1	0.290554911	0.015743881	0.399935284	KF
GMKF-30-PASZRF03	ENSG00000174586.9	ZNF497	0.356790518	0.01586591	0.399935284	KF
GMKF-30-PASZRF03	ENSG00000268895.4	A1BG-AS1	0.356790518	0.01586591	0.399935284	KF
GMKF-30-PASZRF03	ENSG00000188818.11	ZDHHC11	0.367921041	0.016117778	0.404462262	KF
GMKF-30-PASZRF03	ENSG00000163344.5	PMVK	0.344083997	0.016719629	0.413642776	KF
GMKF-30-PASZRF03	ENSG00000100941.7	PNN	0.499933893	0.016769847	0.413642776	KF
GMKF-30-PASZRF03	ENSG00000077157.19	PPP1R12B	0.225345558	0.016776505	0.413642776	KF
GMKF-30-PASZRF03	ENSG00000160818.15	GPATCH4	0.329954841	0.016788826	0.413642776	KF
GMKF-30-PASZRF03	ENSG00000117682.15	DHDDS	0.329943195	0.016867227	0.413642776	KF
GMKF-30-PASZRF03	ENSG00000130921.6	C12orf65	0.304734713	0.016927126	0.413642776	KF
GMKF-30-PASZRF03	ENSG00000221983.6	UBA52	0.217909076	0.017091899	0.415853324	KF
GMKF-30-PASZRF03	ENSG00000124767.6	GLO1	0.286277423	0.017263688	0.417843497	KF
GMKF-30-PASZRF03	ENSG00000138398.14	PPIG	0.314091005	0.017323033	0.417843497	KF
GMKF-30-PASZRF03	ENSG00000112796.8	ENPP5	0.306060221	0.017524773	0.420895412	KF
GMKF-30-PASZRF03	ENSG00000169914.5	OTUD3	0.258910897	0.017660174	0.422334766	KF
GMKF-30-PASZRF03	ENSG00000176593.6	CTD-2368P22.1	0.229707417	0.017944475	0.423763553	KF
GMKF-30-PASZRF03	ENSG00000187189.10	TSPYL4	0.28905427	0.018077624	0.423763553	KF
GMKF-30-PASZRF03	ENSG00000231889.6	TRAF3IP2-AS1	0.259580172	0.018142893	0.423763553	KF
GMKF-30-PASZRF03	ENSG00000223745.6	RP4-717I23.3	0.252411924	0.018318101	0.423763553	KF
GMKF-30-PASZRF03	ENSG00000135436.7	FAM186B	0.390436962	0.018475443	0.423763553	KF
GMKF-30-PASZRF03	ENSG00000103942.11	HOMER2	0.390436962	0.018475443	0.423763553	KF
GMKF-30-PASZRF03	ENSG00000249852.1	AC145676.2	0.390436962	0.018475443	0.423763553	KF
GMKF-30-PASZRF03	ENSG00000204178.8	TMEM57	0.390436962	0.018475594	0.423763553	KF
GMKF-30-PASZRF03	ENSG00000279500.1	RP11-21K12.2	0.390436962	0.018475594	0.423763553	KF
GMKF-30-PASZRF03	ENSG00000137496.16	IL18BP	0.390436963	0.018477181	0.423763553	KF
GMKF-30-PASZRF03	ENSG00000204842.13	ATXN2	0.345518966	0.018995774	0.432111331	KF
GMKF-30-PASZRF03	ENSG00000188227.11	ZNF793	0.336672941	0.019103575	0.432111331	KF
GMKF-30-PASZRF03	ENSG00000074855.9	ANO8	0.266519368	0.019184886	0.432111331	KF
GMKF-30-PASZRF03	ENSG00000161082.11	CELF5	0.218876472	0.019187461	0.432111331	KF
GMKF-30-PASZRF03	ENSG00000124783.11	SSR1	0.198925444	0.01931199	0.432111331	KF
GMKF-30-PASZRF03	ENSG00000085872.13	CHERP	0.264469747	0.01933315	0.432111331	KF
GMKF-30-PASZRF03	ENSG00000106290.13	TAF6	0.300354848	0.019381691	0.432111331	KF
GMKF-30-PASZRF03	ENSG00000184916.7	JAG2	0.362948677	0.019474318	0.432453511	KF
GMKF-30-PASZRF03	ENSG00000111728.9	ST8SIA1	0.336415345	0.019767203	0.43722241	KF
GMKF-30-PASZRF03	ENSG00000132128.15	LRRC41	0.293169036	0.019956709	0.439676159	KF
GMKF-30-PASZRF03	ENSG00000080947.13	CROCCP3	0.312990443	0.021287368	0.467153376	KF
GMKF-30-PASZRF03	ENSG00000132932.15	ATP8A2	0.174882025	0.021745586	0.473038756	KF
GMKF-30-PASZRF03	ENSG00000227372.9	TP73-AS1	0.27147518	0.021899855	0.473038756	KF
GMKF-30-PASZRF03	ENSG00000269890.1	RP5-1139B12.2	0.324081587	0.022165573	0.473038756	KF
GMKF-30-PASZRF03	ENSG00000141905.16	NFIC	0.348028975	0.022286197	0.473038756	KF
GMKF-30-PASZRF03	ENSG00000105135.14	ILVBL	0.301964233	0.022373664	0.473038756	KF
GMKF-30-PASZRF03	ENSG00000223508.5	RPL23AP53	0.274187333	0.022467331	0.473038756	KF
GMKF-30-PASZRF03	ENSG00000165959.10	CLMN	0.410331303	0.022864205	0.473038756	KF
GMKF-30-PASZRF03	ENSG00000259143.1	CTD-2240H23.2	0.410331303	0.022864205	0.473038756	KF
GMKF-30-PASZRF03	ENSG00000110717.9	NDUFS8	0.31412691	0.022944688	0.473038756	KF
GMKF-30-PASZRF03	ENSG00000142396.9	ERVK3-1	0.266931065	0.02312487	0.473038756	KF
GMKF-30-PASZRF03	ENSG00000180822.10	PSMG4	0.307270027	0.023497402	0.473038756	KF
GMKF-30-PASZRF03	ENSG00000164976.8	KIAA1161	0.357431179	0.023638943	0.473038756	KF
GMKF-30-PASZRF03	ENSG00000155254.11	MARVELD1	0.357431179	0.023638943	0.473038756	KF
GMKF-30-PASZRF03	ENSG00000186818.11	LILRB4	0.357431179	0.023639032	0.473038756	KF
GMKF-30-PASZRF03	ENSG00000213965.3	NUDT19	0.35743118	0.02364078	0.473038756	KF
GMKF-30-PASZRF03	ENSG00000057704.9	TMCC3	0.256009047	0.023986258	0.473038756	KF
GMKF-30-PASZRF03	ENSG00000146918.18	NCAPG2	0.384291162	0.024069456	0.473038756	KF
GMKF-30-PASZRF03	ENSG00000152223.11	EPG5	0.384291162	0.024069456	0.473038756	KF
GMKF-30-PASZRF03	ENSG00000135519.6	KCNH3	0.384291162	0.024069603	0.473038756	KF
GMKF-30-PASZRF03	ENSG00000197170.8	PSMD12	0.384291162	0.024069788	0.473038756	KF
GMKF-30-PASZRF03	ENSG00000204241.6	RP11-713P17.3	0.384291162	0.024070314	0.473038756	KF
GMKF-30-PASZRF03	ENSG00000105519.11	CAPS	0.384291162	0.024070314	0.473038756	KF
GMKF-30-PASZRF03	ENSG00000267571.1	AC104532.4	0.384291162	0.024070314	0.473038756	KF
GMKF-30-PASZRF03	ENSG00000114270.14	COL7A1	0.384291163	0.024071148	0.473038756	KF
GMKF-30-PASZRF03	ENSG00000166770.9	ZNF667-AS1	0.384291163	0.024071148	0.473038756	KF
GMKF-30-PASZRF03	ENSG00000228274.3	RP3-508I15.9	0.384291164	0.024073398	0.473038756	KF
GMKF-30-PASZRF03	ENSG00000227745.1	AC098826.5	0.384291165	0.024076036	0.473038756	KF
GMKF-30-PASZRF03	ENSG00000234688.1	RP1-293L6.1	0.384291166	0.024077887	0.473038756	KF
GMKF-30-PASZRF03	ENSG00000122033.13	MTIF3	0.384291172	0.024091502	0.473038756	KF
GMKF-30-PASZRF03	ENSG00000122034.11	GTF3A	0.384291172	0.024091502	0.473038756	KF
GMKF-30-PASZRF03	ENSG00000100528.10	CNIH1	0.499933893	0.0244836	0.477711163	KF
GMKF-30-PASZRF03	ENSG00000160007.16	ARHGAP35	0.244338992	0.024500197	0.477711163	KF
GMKF-30-PASZRF03	ENSG00000197061.4	HIST1H4C	0.332033096	0.024586963	0.477738347	KF
GMKF-30-PASZRF03	ENSG00000112249.12	ASCC3	0.283568002	0.025464339	0.49255496	KF
GMKF-30-PASZRF03	ENSG00000183655.12	KLHL25	0.320219537	0.025525543	0.49255496	KF
GMKF-30-PASZRF03	ENSG00000167468.15	GPX4	0.309117986	0.026003184	0.498835805	KF
GMKF-30-PASZRF03	ENSG00000161010.13	C5orf45	0.248659221	0.026029316	0.498835805	KF
GMKF-30-PASZRF03	ENSG00000188130.12	MAPK12	0.186553303	0.026197905	0.500353163	KF
GMKF-30-PASZRF03	ENSG00000130939.17	UBE4B	0.217670682	0.026319275	0.500961434	KF
GMKF-30-PASZRF03	ENSG00000167654.16	ATCAY	0.233443034	0.026545168	0.503548332	KF
GMKF-30-PASZRF03	ENSG00000166704.10	ZNF606	0.29545765	0.027197299	0.512590087	KF
GMKF-30-PASZRF03	ENSG00000106976.17	DNM1	0.267877647	0.027205014	0.512590087	KF
GMKF-30-PASZRF03	ENSG00000124570.16	SERPINB6	0.318093087	0.027528421	0.516943102	KF
GMKF-30-PASZRF03	ENSG00000188641.11	DPYD	0.289849836	0.02812667	0.52641085	KF
GMKF-30-PASZRF03	ENSG00000089351.13	GRAMD1A	0.351311299	0.028937771	0.538738496	KF
GMKF-30-PASZRF03	ENSG00000279457.2	FO538757.2	0.351312456	0.02900011	0.538738496	KF
GMKF-30-PASZRF03	ENSG00000257386.1	RP11-56G10.2	0.305193106	0.029074165	0.538738496	KF
GMKF-30-PASZRF03	ENSG00000185666.13	SYN3	0.250587166	0.030048622	0.5461262	KF
GMKF-30-PASZRF03	ENSG00000180747.14	SMG1P3	0.313412543	0.030074124	0.5461262	KF
GMKF-30-PASZRF03	ENSG00000258186.2	SLC7A5P2	0.313412543	0.030074124	0.5461262	KF
GMKF-30-PASZRF03	ENSG00000139998.13	RAB15	0.499933893	0.030228814	0.5461262	KF
GMKF-30-PASZRF03	ENSG00000123191.12	ATP7B	0.255075124	0.030317067	0.5461262	KF
GMKF-30-PASZRF03	ENSG00000162601.8	MYSM1	0.238412535	0.030420441	0.5461262	KF
GMKF-30-PASZRF03	ENSG00000143702.14	CEP170	0.308837996	0.030608894	0.5461262	KF
GMKF-30-PASZRF03	ENSG00000279358.1	RP11-688I9.5	0.326821921	0.031058843	0.5461262	KF
GMKF-30-PASZRF03	ENSG00000213579.3	RP4-595K12.1	0.286795357	0.031184112	0.5461262	KF
GMKF-30-PASZRF03	ENSG00000090857.12	PDPR	0.261565953	0.031252229	0.5461262	KF
GMKF-30-PASZRF03	ENSG00000075240.15	GRAMD4	0.220056175	0.031432894	0.5461262	KF
GMKF-30-PASZRF03	ENSG00000160959.6	LRRC14	0.300531278	0.031621433	0.5461262	KF
GMKF-30-PASZRF03	ENSG00000124613.7	ZNF391	0.377036736	0.031788069	0.5461262	KF
GMKF-30-PASZRF03	ENSG00000253284.2	RP11-282K24.3	0.377036736	0.031788069	0.5461262	KF
GMKF-30-PASZRF03	ENSG00000121988.16	ZRANB3	0.377036736	0.031788212	0.5461262	KF
GMKF-30-PASZRF03	ENSG00000106404.12	CLDN15	0.377036736	0.031788212	0.5461262	KF
GMKF-30-PASZRF03	ENSG00000161888.10	SPC24	0.377036736	0.031788391	0.5461262	KF
GMKF-30-PASZRF03	ENSG00000120333.4	MRPS14	0.377036736	0.031788391	0.5461262	KF
GMKF-30-PASZRF03	ENSG00000175970.8	UNC119B	0.377036737	0.0317889	0.5461262	KF
GMKF-30-PASZRF03	ENSG00000256569.1	RP11-173P15.5	0.377036737	0.0317889	0.5461262	KF
GMKF-30-PASZRF03	ENSG00000184117.10	NIPSNAP1	0.377036738	0.031793014	0.5461262	KF
GMKF-30-PASZRF03	ENSG00000143494.14	VASH2	0.377036742	0.031804899	0.5461262	KF
GMKF-30-PASZRF03	ENSG00000131982.5	UBE2L2	0.377036743	0.031809402	0.5461262	KF
GMKF-30-PASZRF03	ENSG00000160410.13	SHKBP1	0.377036745	0.031815072	0.5461262	KF
GMKF-30-PASZRF03	ENSG00000205593.10	DENND6B	0.209362853	0.032050748	0.548489261	KF
GMKF-30-PASZRF03	ENSG00000072121.14	ZFYVE26	0.377036876	0.032229388	0.54905959	KF
GMKF-30-PASZRF03	ENSG00000120327.6	PCDHB14	0.322555185	0.032296422	0.54905959	KF
GMKF-30-PASZRF03	ENSG00000116688.15	MFN2	0.241087814	0.032378425	0.54905959	KF
GMKF-30-PASZRF03	ENSG00000082512.13	TRAF5	0.260987136	0.032565052	0.550555987	KF
GMKF-30-PASZRF03	ENSG00000009413.14	REV3L	0.247262601	0.033038608	0.555295271	KF
GMKF-30-PASZRF03	ENSG00000048544.5	MRPS10	0.252730897	0.033043839	0.555295271	KF
GMKF-30-PASZRF03	ENSG00000196792.10	STRN3	0.416914472	0.033505953	0.561375188	KF
GMKF-30-PASZRF03	ENSG00000105426.13	PTPRS	0.215867789	0.033651818	0.562136034	KF
GMKF-30-PASZRF03	ENSG00000068650.17	ATP11A	0.168121173	0.033796254	0.562868564	KF
GMKF-30-PASZRF03	ENSG00000186469.7	GNG2	0.42714218	0.034347165	0.568335817	KF
GMKF-30-PASZRF03	ENSG00000116128.8	BCL9	0.269534688	0.034377656	0.568335817	KF
GMKF-30-PASZRF03	ENSG00000273344.1	PAXIP1-AS1	0.28211613	0.034429207	0.568335817	KF
GMKF-30-PASZRF03	ENSG00000265491.4	RNF115	0.22955415	0.034792639	0.572645905	KF
GMKF-30-PASZRF03	ENSG00000198794.10	SCAMP5	0.19907087	0.035387709	0.578884878	KF
GMKF-30-PASZRF03	ENSG00000109452.11	INPP4B	0.344431926	0.035688249	0.578884878	KF
GMKF-30-PASZRF03	ENSG00000262580.4	RP11-334C17.5	0.344431926	0.035688249	0.578884878	KF
GMKF-30-PASZRF03	ENSG00000205213.12	LGR4	0.344431926	0.035688331	0.578884878	KF
GMKF-30-PASZRF03	ENSG00000152894.13	PTPRK	0.344431927	0.035688935	0.578884878	KF
GMKF-30-PASZRF03	ENSG00000110721.10	CHKA	0.344432893	0.036341994	0.586080106	KF
GMKF-30-PASZRF03	ENSG00000255031.4	RP11-802E16.3	0.344432893	0.036341994	0.586080106	KF
GMKF-30-PASZRF03	ENSG00000170919.14	TPT1-AS1	0.218586437	0.036492882	0.586822314	KF
GMKF-30-PASZRF03	ENSG00000116918.12	TSNAX	0.327584675	0.036893366	0.589872212	KF
GMKF-30-PASZRF03	ENSG00000270106.4	TSNAX-DISC1	0.327584675	0.036893366	0.589872212	KF
GMKF-30-PASZRF03	ENSG00000197951.7	ZNF71	0.267317121	0.037532723	0.59142193	KF
GMKF-30-PASZRF03	ENSG00000116406.17	EDEM3	0.309203291	0.037617021	0.59142193	KF
GMKF-30-PASZRF03	ENSG00000276248.1	RP11-230F18.5	0.260064534	0.03779331	0.59142193	KF
GMKF-30-PASZRF03	ENSG00000121413.11	ZSCAN18	0.259660321	0.037947821	0.59142193	KF
GMKF-30-PASZRF03	ENSG00000182841.11	RRP7B	0.236775654	0.038484671	0.59142193	KF
GMKF-30-PASZRF03	ENSG00000183431.10	SF3A3	0.229259832	0.038585379	0.59142193	KF
GMKF-30-PASZRF03	ENSG00000159658.9	EFCAB14	0.296820364	0.038697468	0.59142193	KF
GMKF-30-PASZRF03	ENSG00000102466.14	FGF14	0.303806564	0.039081958	0.59142193	KF
GMKF-30-PASZRF03	ENSG00000072110.12	ACTN1	0.29119629	0.039302527	0.59142193	KF
GMKF-30-PASZRF03	ENSG00000129347.18	KRI1	0.279486577	0.039314436	0.59142193	KF
GMKF-30-PASZRF03	ENSG00000135966.11	TGFBRAP1	0.245481429	0.039444958	0.59142193	KF
GMKF-30-PASZRF03	ENSG00000111490.11	TBC1D30	0.292543584	0.039784646	0.59142193	KF
GMKF-30-PASZRF03	ENSG00000178531.5	CTXN1	0.314984622	0.039907449	0.59142193	KF
GMKF-30-PASZRF03	ENSG00000067798.12	NAV3	0.273012828	0.040007383	0.59142193	KF
GMKF-30-PASZRF03	ENSG00000204977.8	TRIM13	0.213361165	0.040334951	0.59142193	KF
GMKF-30-PASZRF03	ENSG00000250510.6	GPR162	0.319236742	0.040396215	0.59142193	KF
GMKF-30-PASZRF03	ENSG00000117481.9	NSUN4	0.247680558	0.041227263	0.59142193	KF
GMKF-30-PASZRF03	ENSG00000167658.14	EEF2	0.300903008	0.041417766	0.59142193	KF
GMKF-30-PASZRF03	ENSG00000166503.7	HDGFRP3	0.259712719	0.04206161	0.59142193	KF
GMKF-30-PASZRF03	ENSG00000123200.15	ZC3H13	0.305357737	0.042167707	0.59142193	KF
GMKF-30-PASZRF03	ENSG00000253982.1	CTD-2336O2.1	0.368377964	0.042620695	0.59142193	KF
GMKF-30-PASZRF03	ENSG00000107438.7	PDLIM1	0.368377964	0.042620695	0.59142193	KF
GMKF-30-PASZRF03	ENSG00000204442.3	FAM155A	0.368377964	0.042620695	0.59142193	KF
GMKF-30-PASZRF03	ENSG00000105472.11	CLEC11A	0.368377964	0.042620695	0.59142193	KF
GMKF-30-PASZRF03	ENSG00000176142.11	TMEM39A	0.368377964	0.042620695	0.59142193	KF
GMKF-30-PASZRF03	ENSG00000103707.8	MTFMT	0.368377964	0.042620695	0.59142193	KF
GMKF-30-PASZRF03	ENSG00000259205.2	PRKXP1	0.368377964	0.042620695	0.59142193	KF
GMKF-30-PASZRF03	ENSG00000189164.13	ZNF527	0.368377964	0.042620695	0.59142193	KF
GMKF-30-PASZRF03	ENSG00000188283.10	ZNF383	0.368377964	0.042620832	0.59142193	KF
GMKF-30-PASZRF03	ENSG00000135655.12	USP15	0.368377964	0.042620832	0.59142193	KF
GMKF-30-PASZRF03	ENSG00000074800.12	ENO1	0.368377964	0.042621004	0.59142193	KF
GMKF-30-PASZRF03	ENSG00000240723.3	RN7SL382P	0.368377964	0.042621004	0.59142193	KF
GMKF-30-PASZRF03	ENSG00000132763.13	MMACHC	0.368377965	0.04262122	0.59142193	KF
GMKF-30-PASZRF03	ENSG00000164338.8	UTP15	0.368377965	0.04262122	0.59142193	KF
GMKF-30-PASZRF03	ENSG00000187955.10	COL14A1	0.368377965	0.04262122	0.59142193	KF
GMKF-30-PASZRF03	ENSG00000182196.12	ARL6IP4	0.368377965	0.04262122	0.59142193	KF
GMKF-30-PASZRF03	ENSG00000132676.14	DAP3	0.368377965	0.042621492	0.59142193	KF
GMKF-30-PASZRF03	ENSG00000226800.5	CACTIN-AS1	0.368377965	0.042621492	0.59142193	KF
GMKF-30-PASZRF03	ENSG00000099957.15	P2RX6	0.368377965	0.042621492	0.59142193	KF
GMKF-30-PASZRF03	ENSG00000011243.16	AKAP8L	0.368377965	0.042621835	0.59142193	KF
GMKF-30-PASZRF03	ENSG00000224645.1	RP11-126K1.8	0.368377966	0.042622267	0.59142193	KF
GMKF-30-PASZRF03	ENSG00000135541.19	AHI1	0.368377966	0.042622267	0.59142193	KF
GMKF-30-PASZRF03	ENSG00000272033.1	RP11-52A20.2	0.368377967	0.04262281	0.59142193	KF
GMKF-30-PASZRF03	ENSG00000136111.11	TBC1D4	0.368377967	0.042623494	0.59142193	KF
GMKF-30-PASZRF03	ENSG00000105737.8	GRIK5	0.368377968	0.042624355	0.59142193	KF
GMKF-30-PASZRF03	ENSG00000151233.9	GXYLT1	0.36837797	0.042625439	0.59142193	KF
GMKF-30-PASZRF03	ENSG00000110888.16	CAPRIN2	0.368377971	0.042626804	0.59142193	KF
GMKF-30-PASZRF03	ENSG00000174574.14	AKIRIN1	0.368377973	0.042628523	0.59142193	KF
GMKF-30-PASZRF03	ENSG00000099338.21	CATSPERG	0.368377979	0.042633412	0.59142193	KF
GMKF-30-PASZRF03	ENSG00000188290.9	HES4	0.368377979	0.042633412	0.59142193	KF
GMKF-30-PASZRF03	ENSG00000184113.9	CLDN5	0.269142451	0.04283078	0.59142193	KF
GMKF-30-PASZRF03	ENSG00000166439.5	RNF169	0.234458047	0.04284037	0.59142193	KF
GMKF-30-PASZRF03	ENSG00000048991.15	R3HDM1	0.27525872	0.042983772	0.59142193	KF
GMKF-30-PASZRF03	ENSG00000183496.5	MEX3B	0.311603101	0.043018613	0.59142193	KF
GMKF-30-PASZRF03	ENSG00000119630.12	PGF	0.311603107	0.043019141	0.59142193	KF
GMKF-30-PASZRF03	ENSG00000140992.17	PDPK1	0.27293942	0.043132119	0.59142193	KF
GMKF-30-PASZRF03	ENSG00000122507.19	BBS9	0.301596044	0.043617854	0.59142193	KF
GMKF-30-PASZRF03	ENSG00000204634.11	TBC1D8	0.289069925	0.043766295	0.59142193	KF
GMKF-30-PASZRF03	ENSG00000105341.17	ATP5SL	0.274335428	0.043861313	0.59142193	KF
GMKF-30-PASZRF03	ENSG00000181827.13	RFX7	0.2773928	0.043875414	0.59142193	KF
GMKF-30-PASZRF03	ENSG00000100271.15	TTLL1	0.289552421	0.043875944	0.59142193	KF
GMKF-30-PASZRF03	ENSG00000141971.11	MVB12A	0.368379567	0.043997877	0.59142193	KF
GMKF-30-PASZRF03	ENSG00000136425.11	CIB2	0.33665429	0.044383878	0.59142193	KF
GMKF-30-PASZRF03	ENSG00000196428.11	TSC22D2	0.33665429	0.044383956	0.59142193	KF
GMKF-30-PASZRF03	ENSG00000169436.15	COL22A1	0.33665429	0.044383956	0.59142193	KF
GMKF-30-PASZRF03	ENSG00000073536.16	NLE1	0.33665429	0.044383956	0.59142193	KF
GMKF-30-PASZRF03	ENSG00000168763.14	CNNM3	0.33665429	0.044384054	0.59142193	KF
GMKF-30-PASZRF03	ENSG00000161267.10	BDH1	0.33665429	0.044385086	0.59142193	KF
GMKF-30-PASZRF03	ENSG00000151065.12	DCP1B	0.336654291	0.044385969	0.59142193	KF
GMKF-30-PASZRF03	ENSG00000111144.8	LTA4H	0.336654292	0.044388351	0.59142193	KF
GMKF-30-PASZRF03	ENSG00000104866.9	PPP1R37	0.336654345	0.044535705	0.591975783	KF
GMKF-30-PASZRF03	ENSG00000066455.11	GOLGA5	0.336654442	0.044770338	0.593684382	KF
GMKF-30-PASZRF03	ENSG00000139726.9	DENR	0.254015997	0.045030377	0.59562331	KF
GMKF-30-PASZRF03	ENSG00000088205.11	DDX18	0.216505351	0.04518289	0.59562331	KF
GMKF-30-PASZRF03	ENSG00000163069.11	SGCB	0.248316578	0.045235866	0.59562331	KF
GMKF-30-PASZRF03	ENSG00000130164.10	LDLR	0.243733737	0.04534477	0.595655707	KF
GMKF-30-PASZRF03	ENSG00000100479.11	POLE2	0.36838135	0.04548506	0.595797265	KF
GMKF-30-PASZRF03	ENSG00000120254.14	MTHFD1L	0.288228984	0.045568483	0.595797265	KF
GMKF-30-PASZRF03	ENSG00000139746.14	RBM26	0.28164166	0.046099583	0.600973783	KF
GMKF-30-PASZRF03	ENSG00000139364.9	TMEM132B	0.231244813	0.046179186	0.600973783	KF
GMKF-30-PASZRF03	ENSG00000139977.12	NAA30	0.368382359	0.046307562	0.601246207	KF
GMKF-30-PASZRF03	ENSG00000079313.10	REXO1	0.260723874	0.046485398	0.602158075	KF
GMKF-30-PASZRF03	ENSG00000143847.14	PPFIA4	0.209370858	0.046612394	0.602362948	KF
GMKF-30-PASZRF03	ENSG00000225339.3	RP11-513I15.6	0.297159472	0.046716497	0.602362948	KF
GMKF-30-PASZRF03	ENSG00000165124.16	SVEP1	0.297702619	0.046892997	0.603248767	KF
GMKF-30-PASZRF03	ENSG00000085382.10	HACE1	0.275676191	0.047032142	0.603651072	KF
GMKF-30-PASZRF03	ENSG00000176840.10	MIR7-3HG	0.284826196	0.04718561	0.604234947	KF
GMKF-30-PASZRF03	ENSG00000257095.1	RP11-364C11.2	0.280882795	0.04788106	0.609827761	KF
GMKF-30-PASZRF03	ENSG00000127463.12	EMC1	0.287349915	0.04807384	0.609827761	KF
GMKF-30-PASZRF03	ENSG00000230424.1	RP1-43E13.2	0.287349915	0.04807384	0.609827761	KF
GMKF-30-PASZRF03	ENSG00000268083.4	AC104534.3	0.287349915	0.048073947	0.609827761	KF
GMKF-30-PASZRF03	ENSG00000182087.11	TMEM259	0.188314563	0.048167239	0.609827761	KF
GMKF-30-PASZRF03	ENSG00000139668.8	WDFY2	0.20565102	0.04845201	0.612048411	KF
GMKF-30-PASZRF03	ENSG00000182013.16	PNMAL1	0.305434603	0.049929531	0.624157776	KF
GMKF-30-PASZRF03	ENSG00000170653.17	ATF7	0.305434623	0.049933532	0.624157776	KF
GMKF-30-PASZRF03	ENSG00000257550.1	RP11-793H13.3	0.305434623	0.049933532	0.624157776	KF
GMKF-30-PASZRF03	ENSG00000105072.7	C19orf44	0.305434707	0.049950462	0.624157776	KF
GMKF-30-PASZRF03	ENSG00000083097.13	DOPEY1	0.248973616	0.049997775	0.624157776	KF
GMKF-30-PASZRF03	ENSG00000177614.8	PGBD5	0.197554586	0.05007985	0.624157776	KF
GMKF-30-PASZRF03	ENSG00000198598.5	MMP17	0.233975846	0.050448015	0.626724471	KF
GMKF-30-PASZRF03	ENSG00000248098.9	BCKDHA	0.26197879	0.050621776	0.626724471	KF
GMKF-30-PASZRF03	ENSG00000255730.3	CTC-435M10.3	0.26197879	0.050621776	0.626724471	KF
GMKF-30-PASZRF03	ENSG00000232057.1	AC093390.1	0.29169504	0.05130651	0.633799626	KF
GMKF-30-PASZRF03	ENSG00000099991.15	CABIN1	0.230136535	0.051511181	0.634926361	KF
GMKF-30-PASZRF03	ENSG00000160961.10	ZNF333	0.263392473	0.051662378	0.635098974	KF
GMKF-30-PASZRF03	ENSG00000108774.13	RAB5C	0.291319102	0.051840153	0.635098974	KF
GMKF-30-PASZRF03	ENSG00000272168.4	CASC15	0.177777718	0.052017871	0.635098974	KF
GMKF-30-PASZRF03	ENSG00000174485.13	DENND4A	0.252087791	0.052355528	0.635098974	KF
GMKF-30-PASZRF03	ENSG00000182534.12	MXRA7	0.179742855	0.052411006	0.635098974	KF
GMKF-30-PASZRF03	ENSG00000107758.14	PPP3CB	0.31366851	0.052523993	0.635098974	KF
GMKF-30-PASZRF03	ENSG00000276043.3	UHRF1	0.313668517	0.052524615	0.635098974	KF
GMKF-30-PASZRF03	ENSG00000183569.16	SERHL2	0.313668527	0.052525643	0.635098974	KF
GMKF-30-PASZRF03	ENSG00000248213.3	CICP16	0.300278612	0.052546609	0.635098974	KF
GMKF-30-PASZRF03	ENSG00000165462.5	PHOX2A	0.283264436	0.052686364	0.635415714	KF
GMKF-30-PASZRF03	ENSG00000105738.9	SIPA1L3	0.239594356	0.052957596	0.63731335	KF
GMKF-30-PASZRF03	ENSG00000157985.16	AGAP1	0.165075589	0.053661666	0.644400608	KF
GMKF-30-PASZRF03	ENSG00000160299.15	PCNT	0.180904526	0.053836729	0.645118494	KF
GMKF-30-PASZRF03	ENSG00000134283.16	PPHLN1	0.258632981	0.054231863	0.645242408	KF
GMKF-30-PASZRF03	ENSG00000153885.13	KCTD15	0.23319233	0.054544856	0.645242408	KF
GMKF-30-PASZRF03	ENSG00000151746.12	BICD1	0.238411844	0.055086296	0.645242408	KF
GMKF-30-PASZRF03	ENSG00000100294.11	MCAT	0.266157806	0.055444166	0.645242408	KF
GMKF-30-PASZRF03	ENSG00000225032.4	RP11-228B15.4	0.322336742	0.055659097	0.645242408	KF
GMKF-30-PASZRF03	ENSG00000179583.16	CIITA	0.327771853	0.055689389	0.645242408	KF
GMKF-30-PASZRF03	ENSG00000182108.8	DEXI	0.327771853	0.055689389	0.645242408	KF
GMKF-30-PASZRF03	ENSG00000184677.15	ZBTB40	0.327771853	0.055689389	0.645242408	KF
GMKF-30-PASZRF03	ENSG00000197885.9	NKIRAS1	0.327771853	0.055689389	0.645242408	KF
GMKF-30-PASZRF03	ENSG00000120896.12	SORBS3	0.327771852	0.055689463	0.645242408	KF
GMKF-30-PASZRF03	ENSG00000174405.12	LIG4	0.327771852	0.055689463	0.645242408	KF
GMKF-30-PASZRF03	ENSG00000174521.7	TTC9B	0.327771846	0.055690233	0.645242408	KF
GMKF-30-PASZRF03	ENSG00000100027.13	YPEL1	0.327771846	0.055690233	0.645242408	KF
GMKF-30-PASZRF03	ENSG00000257243.1	RP11-133N21.7	0.327771841	0.055690893	0.645242408	KF
GMKF-30-PASZRF03	ENSG00000258317.1	RP11-603J24.5	0.327771841	0.055690893	0.645242408	KF
GMKF-30-PASZRF03	ENSG00000153975.8	ZUFSP	0.327771833	0.055691938	0.645242408	KF
GMKF-30-PASZRF03	ENSG00000105255.9	FSD1	0.259491708	0.056609691	0.653556264	KF
GMKF-30-PASZRF03	ENSG00000070950.8	RAD18	0.270179986	0.0566431	0.653556264	KF
GMKF-30-PASZRF03	ENSG00000137601.14	NEK1	0.243885431	0.057095535	0.65742102	KF
GMKF-30-PASZRF03	ENSG00000134324.10	LPIN1	0.226109413	0.057575746	0.661589067	KF
GMKF-30-PASZRF03	ENSG00000130309.9	COLGALT1	0.220661196	0.057815449	0.662228004	KF
GMKF-30-PASZRF03	ENSG00000280657.1	SMYD3	0.298738736	0.058181331	0.662228004	KF
GMKF-30-PASZRF03	ENSG00000196365.10	LONP1	0.286083361	0.058197127	0.662228004	KF
GMKF-30-PASZRF03	ENSG00000110925.5	CSRNP2	0.286083361	0.05819735	0.662228004	KF
GMKF-30-PASZRF03	ENSG00000254413.7	CHKB-CPT1B	0.210981392	0.058223048	0.662228004	KF
GMKF-30-PASZRF03	ENSG00000158828.5	PINK1	0.231329503	0.059125885	0.67113276	KF
GMKF-30-PASZRF03	ENSG00000124299.12	PEPD	0.260966072	0.059409233	0.671957058	KF
GMKF-30-PASZRF03	ENSG00000157837.14	SPPL3	0.198493536	0.05951261	0.671957058	KF
GMKF-30-PASZRF03	ENSG00000167552.12	TUBA1A	0.252257383	0.059875696	0.671957058	KF
GMKF-30-PASZRF03	ENSG00000106333.11	PCOLCE	0.288177768	0.059961833	0.671957058	KF
GMKF-30-PASZRF03	ENSG00000184313.18	MROH7	0.288176129	0.060000757	0.671957058	KF
GMKF-30-PASZRF03	ENSG00000166897.13	ELFN2	0.203176531	0.060008405	0.671957058	KF
GMKF-30-PASZRF03	ENSG00000167491.16	GATAD2A	0.206136881	0.060039051	0.671957058	KF
GMKF-30-PASZRF03	ENSG00000167645.15	YIF1B	0.279635767	0.06113969	0.682909591	KF
GMKF-30-PASZRF03	ENSG00000258634.3	RP4-773N10.4	0.255653568	0.061385807	0.684292783	KF
GMKF-30-PASZRF03	ENSG00000136877.13	FPGS	0.269712129	0.061795441	0.687489638	KF
GMKF-30-PASZRF03	ENSG00000063169.9	GLTSCR1	0.193595829	0.061959962	0.687952273	KF
GMKF-30-PASZRF03	ENSG00000119718.9	EIF2B2	0.499933893	0.062188741	0.689125138	KF
GMKF-30-PASZRF03	ENSG00000140015.18	KCNH5	0.499933893	0.062811227	0.689856969	KF
GMKF-30-PASZRF03	ENSG00000154358.18	OBSCN	0.125098671	0.063050554	0.689856969	KF
GMKF-30-PASZRF03	ENSG00000177125.5	ZBTB34	0.204664687	0.06321919	0.689856969	KF
GMKF-30-PASZRF03	ENSG00000250397.2	RP11-1391J7.1	0.305543585	0.063231528	0.689856969	KF
GMKF-30-PASZRF03	ENSG00000072736.17	NFATC3	0.305543585	0.063231528	0.689856969	KF
GMKF-30-PASZRF03	ENSG00000075223.12	SEMA3C	0.305543585	0.063231528	0.689856969	KF
GMKF-30-PASZRF03	ENSG00000243716.9	NPIPB5	0.305543586	0.063231819	0.689856969	KF
GMKF-30-PASZRF03	ENSG00000163374.18	YY1AP1	0.305543625	0.063240998	0.689856969	KF
GMKF-30-PASZRF03	ENSG00000100030.13	MAPK1	0.178526618	0.064441712	0.7015872	KF
GMKF-30-PASZRF03	ENSG00000158062.19	UBXN11	0.272433096	0.06459366	0.701875961	KF
GMKF-30-PASZRF03	ENSG00000117242.7	PINK1-AS	0.202897296	0.06493343	0.70420053	KF
GMKF-30-PASZRF03	ENSG00000115657.11	ABCB6	0.264194238	0.065335991	0.705427913	KF
GMKF-30-PASZRF03	ENSG00000198925.9	ATG9A	0.264194238	0.065335991	0.705427913	KF
GMKF-30-PASZRF03	ENSG00000085377.12	PREP	0.280503659	0.065487011	0.705427913	KF
GMKF-30-PASZRF03	ENSG00000151914.16	DST	0.162821077	0.065550842	0.705427913	KF
GMKF-30-PASZRF03	ENSG00000196850.5	PPTC7	0.266336331	0.06614265	0.707870214	KF
GMKF-30-PASZRF03	ENSG00000166225.7	FRS2	0.223649018	0.066239091	0.707870214	KF
GMKF-30-PASZRF03	ENSG00000152382.5	TADA1	0.261885154	0.066454797	0.707870214	KF
GMKF-30-PASZRF03	ENSG00000146285.12	SCML4	0.168201122	0.06651531	0.707870214	KF
GMKF-30-PASZRF03	ENSG00000112541.12	PDE10A	0.235493018	0.066593962	0.707870214	KF
GMKF-30-PASZRF03	ENSG00000179915.19	NRXN1	0.205605246	0.066861041	0.707870214	KF
GMKF-30-PASZRF03	ENSG00000187837.3	HIST1H1C	0.266805028	0.067317659	0.707870214	KF
GMKF-30-PASZRF03	ENSG00000143337.17	TOR1AIP1	0.243644904	0.067335104	0.707870214	KF
GMKF-30-PASZRF03	ENSG00000077232.15	DNAJC10	0.180546725	0.067377643	0.707870214	KF
GMKF-30-PASZRF03	ENSG00000171469.9	ZNF561	0.261497427	0.06781735	0.707870214	KF
GMKF-30-PASZRF03	ENSG00000197928.9	ZNF677	0.291442859	0.068079196	0.707870214	KF
GMKF-30-PASZRF03	ENSG00000269288.1	CTD-2245F17.6	0.291442859	0.068079196	0.707870214	KF
GMKF-30-PASZRF03	ENSG00000204231.9	RXRB	0.291442896	0.068116072	0.707870214	KF
GMKF-30-PASZRF03	ENSG00000162409.9	PRKAA2	0.249382629	0.068187797	0.707870214	KF
GMKF-30-PASZRF03	ENSG00000044574.7	HSPA5	0.261518157	0.068614453	0.707870214	KF
GMKF-30-PASZRF03	ENSG00000100330.14	MTMR3	0.212848153	0.068871246	0.707870214	KF
GMKF-30-PASZRF03	ENSG00000116198.11	CEP104	0.269488806	0.069099054	0.707870214	KF
GMKF-30-PASZRF03	ENSG00000136444.8	RSAD1	0.292869387	0.069202686	0.707870214	KF
GMKF-30-PASZRF03	ENSG00000124831.17	LRRFIP1	0.186387206	0.069632585	0.707870214	KF
GMKF-30-PASZRF03	ENSG00000173209.21	AHSA2	0.23158654	0.069757033	0.707870214	KF
GMKF-30-PASZRF03	ENSG00000170927.13	PKHD1	0.237996593	0.070142826	0.707870214	KF
GMKF-30-PASZRF03	ENSG00000122965.9	RBM19	0.207743059	0.07023651	0.707870214	KF
GMKF-30-PASZRF03	ENSG00000273066.4	RP11-216L13.19	0.272805761	0.070320844	0.707870214	KF
GMKF-30-PASZRF03	ENSG00000172006.10	ZNF554	0.27097509	0.070365606	0.707870214	KF
GMKF-30-PASZRF03	ENSG00000081026.17	MAGI3	0.317566988	0.070543091	0.707870214	KF
GMKF-30-PASZRF03	ENSG00000248734.2	CTD-2260A17.1	0.317566988	0.070543091	0.707870214	KF
GMKF-30-PASZRF03	ENSG00000217128.10	FNIP1	0.317566988	0.070543091	0.707870214	KF
GMKF-30-PASZRF03	ENSG00000150477.13	KIAA1328	0.317566988	0.070543091	0.707870214	KF
GMKF-30-PASZRF03	ENSG00000119906.10	FAM178A	0.317566988	0.070543091	0.707870214	KF
GMKF-30-PASZRF03	ENSG00000240344.7	PPIL3	0.317566989	0.070543159	0.707870214	KF
GMKF-30-PASZRF03	ENSG00000214194.7	LINC00998	0.317566989	0.070543159	0.707870214	KF
GMKF-30-PASZRF03	ENSG00000134690.9	CDCA8	0.31756699	0.070543245	0.707870214	KF
GMKF-30-PASZRF03	ENSG00000279078.1	SND1-IT1	0.317566991	0.070543353	0.707870214	KF
GMKF-30-PASZRF03	ENSG00000143033.16	MTF2	0.317567003	0.070544488	0.707870214	KF
GMKF-30-PASZRF03	ENSG00000173875.12	ZNF791	0.317567014	0.070545459	0.707870214	KF
GMKF-30-PASZRF03	ENSG00000123815.10	ADCK4	0.317567022	0.070546141	0.707870214	KF
GMKF-30-PASZRF03	ENSG00000198612.9	COPS8	0.317567058	0.070549439	0.707870214	KF
GMKF-30-PASZRF03	ENSG00000268912.1	CTD-2619J13.17	0.317567446	0.070584628	0.707870214	KF
GMKF-30-PASZRF03	ENSG00000087460.22	GNAS	0.218782987	0.071310474	0.712498504	KF
GMKF-30-PASZRF03	ENSG00000077458.11	FAM76B	0.281702549	0.0714284	0.712498504	KF
GMKF-30-PASZRF03	ENSG00000143437.19	ARNT	0.281702549	0.071428432	0.712498504	KF
GMKF-30-PASZRF03	ENSG00000135823.12	STX6	0.28170505	0.071677245	0.712498504	KF
GMKF-30-PASZRF03	ENSG00000125912.9	NCLN	0.267599384	0.071756492	0.712498504	KF
GMKF-30-PASZRF03	ENSG00000181350.10	LRRC75A	0.216482214	0.071810071	0.712498504	KF
GMKF-30-PASZRF03	ENSG00000068654.14	POLR1A	0.282569589	0.071939869	0.71252302	KF
GMKF-30-PASZRF03	ENSG00000213064.8	SFT2D2	0.251256699	0.072563678	0.7174317	KF
GMKF-30-PASZRF03	ENSG00000124789.10	NUP153	0.262502185	0.072803778	0.718536055	KF
GMKF-30-PASZRF03	ENSG00000087448.8	KLHL42	0.223651548	0.072975915	0.718966935	KF
GMKF-30-PASZRF03	ENSG00000127364.3	TAS2R4	0.262519832	0.073921166	0.726999729	KF
GMKF-30-PASZRF03	ENSG00000171729.12	TMEM51	0.272771543	0.075266774	0.738934851	KF
GMKF-30-PASZRF03	ENSG00000162769.11	FLVCR1	0.198163718	0.075591596	0.739162535	KF
GMKF-30-PASZRF03	ENSG00000173588.13	CEP83	0.259314155	0.075918508	0.739162535	KF
GMKF-30-PASZRF03	ENSG00000280316.1	AL365181.2	0.296480086	0.076593155	0.739162535	KF
GMKF-30-PASZRF03	ENSG00000102882.10	MAPK3	0.296480086	0.076593155	0.739162535	KF
GMKF-30-PASZRF03	ENSG00000169905.11	TOR1AIP2	0.296480087	0.076593424	0.739162535	KF
GMKF-30-PASZRF03	ENSG00000163328.12	GPR155	0.296480087	0.076593686	0.739162535	KF
GMKF-30-PASZRF03	ENSG00000181315.9	ZNF322	0.296480088	0.076594393	0.739162535	KF
GMKF-30-PASZRF03	ENSG00000066557.5	LRRC40	0.296480092	0.076596536	0.739162535	KF
GMKF-30-PASZRF03	ENSG00000118412.11	CASP8AP2	0.296480095	0.07659862	0.739162535	KF
GMKF-30-PASZRF03	ENSG00000142544.6	CTU1	0.296480113	0.076610842	0.739162535	KF
GMKF-30-PASZRF03	ENSG00000100422.12	CERK	0.184590237	0.076865844	0.740346412	KF
GMKF-30-PASZRF03	ENSG00000213190.3	MLLT11	0.217846581	0.077054756	0.740890748	KF
GMKF-30-PASZRF03	ENSG00000111860.12	CEP85L	0.233803929	0.077801268	0.746785415	KF
GMKF-30-PASZRF03	ENSG00000142684.7	ZNF593	0.317581672	0.07815763	0.748921402	KF
GMKF-30-PASZRF03	ENSG00000198816.5	ZNF358	0.258474391	0.079263641	0.756927195	KF
GMKF-30-PASZRF03	ENSG00000267952.1	CTD-2207O23.12	0.258474391	0.079263641	0.756927195	KF
GMKF-30-PASZRF03	ENSG00000130193.7	THEM6	0.283460738	0.080006633	0.757570224	KF
GMKF-30-PASZRF03	ENSG00000119138.4	KLF9	0.283460738	0.080006633	0.757570224	KF
GMKF-30-PASZRF03	ENSG00000227028.5	SLC8A1-AS1	0.283460738	0.080006713	0.757570224	KF
GMKF-30-PASZRF03	ENSG00000158850.13	B4GALT3	0.283460738	0.080007863	0.757570224	KF
GMKF-30-PASZRF03	ENSG00000186205.11	MARC1	0.283460738	0.080007863	0.757570224	KF
GMKF-30-PASZRF03	ENSG00000065615.12	CYB5R4	0.254236274	0.080456655	0.760532841	KF
GMKF-30-PASZRF03	ENSG00000112038.16	OPRM1	0.217176287	0.081051573	0.763842161	KF
GMKF-30-PASZRF03	ENSG00000161791.12	FMNL3	0.214522813	0.081079743	0.763842161	KF
GMKF-30-PASZRF03	ENSG00000100429.16	HDAC10	0.182052099	0.081571765	0.766439	KF
GMKF-30-PASZRF03	ENSG00000161921.13	CXCL16	0.221129035	0.081629314	0.766439	KF
GMKF-30-PASZRF03	ENSG00000186577.10	C6orf1	0.274643394	0.082123854	0.769353093	KF
GMKF-30-PASZRF03	ENSG00000100485.10	SOS2	0.499933893	0.082214644	0.769353093	KF
GMKF-30-PASZRF03	ENSG00000177150.11	FAM210A	0.253500412	0.082619062	0.771106753	KF
GMKF-30-PASZRF03	ENSG00000105662.14	CRTC1	0.229881097	0.082677636	0.771106753	KF
GMKF-30-PASZRF03	ENSG00000123104.10	ITPR2	0.179662657	0.083516996	0.773887701	KF
GMKF-30-PASZRF03	ENSG00000047932.12	GOPC	0.268239169	0.083528067	0.773887701	KF
GMKF-30-PASZRF03	ENSG00000117139.15	KDM5B	0.26823917	0.08352898	0.773887701	KF
GMKF-30-PASZRF03	ENSG00000084731.12	KIF3C	0.26823917	0.08352898	0.773887701	KF
GMKF-30-PASZRF03	ENSG00000120645.10	IQSEC3	0.232629602	0.084071699	0.777628473	KF
GMKF-30-PASZRF03	ENSG00000115464.13	USP34	0.174318704	0.084465919	0.779080725	KF
GMKF-30-PASZRF03	ENSG00000237441.8	RGL2	0.263375946	0.084507148	0.779080725	KF
GMKF-30-PASZRF03	ENSG00000132688.10	NES	0.203953805	0.084762725	0.780151661	KF
GMKF-30-PASZRF03	ENSG00000162664.15	ZNF326	0.184184817	0.084926936	0.780379533	KF
GMKF-30-PASZRF03	ENSG00000205269.5	TMEM170B	0.196387005	0.085882791	0.782136294	KF
GMKF-30-PASZRF03	ENSG00000116005.10	PCYOX1	0.22213483	0.086349385	0.782136294	KF
GMKF-30-PASZRF03	ENSG00000135845.8	PIGC	0.22103652	0.086431045	0.782136294	KF
GMKF-30-PASZRF03	ENSG00000099817.10	POLR2E	0.251933785	0.086477466	0.782136294	KF
GMKF-30-PASZRF03	ENSG00000169760.16	NLGN1	0.260338048	0.086529281	0.782136294	KF
GMKF-30-PASZRF03	ENSG00000244491.1	RP3-508I15.18	0.207543411	0.087591716	0.782136294	KF
GMKF-30-PASZRF03	ENSG00000119771.13	KLHL29	0.223639168	0.087604897	0.782136294	KF
GMKF-30-PASZRF03	ENSG00000113643.7	RARS	0.182919679	0.087877264	0.782136294	KF
GMKF-30-PASZRF03	ENSG00000104967.6	NOVA2	0.161320226	0.087883583	0.782136294	KF
GMKF-30-PASZRF03	ENSG00000165997.4	ARL5B	0.262597954	0.088347514	0.782136294	KF
GMKF-30-PASZRF03	ENSG00000146223.13	RPL7L1	0.225285361	0.088387441	0.782136294	KF
GMKF-30-PASZRF03	ENSG00000229715.4	EEF1DP3	0.282896412	0.088401245	0.782136294	KF
GMKF-30-PASZRF03	ENSG00000135472.7	FAIM2	0.211630506	0.089267889	0.782136294	KF
GMKF-30-PASZRF03	ENSG00000102780.15	DGKH	0.21183031	0.089317872	0.782136294	KF
GMKF-30-PASZRF03	ENSG00000163531.14	NFASC	0.146270575	0.089324903	0.782136294	KF
GMKF-30-PASZRF03	ENSG00000155438.10	NIFK	0.305709736	0.09027766	0.782136294	KF
GMKF-30-PASZRF03	ENSG00000111639.6	MRPL51	0.305709736	0.09027766	0.782136294	KF
GMKF-30-PASZRF03	ENSG00000272034.1	SNORD14A	0.305709736	0.09027766	0.782136294	KF
GMKF-30-PASZRF03	ENSG00000102699.5	PARP4	0.305709736	0.09027766	0.782136294	KF
GMKF-30-PASZRF03	ENSG00000262147.1	RP13-638C3.3	0.305709736	0.09027766	0.782136294	KF
GMKF-30-PASZRF03	ENSG00000224687.1	RASAL2-AS1	0.305709736	0.090277723	0.782136294	KF
GMKF-30-PASZRF03	ENSG00000206560.9	ANKRD28	0.305709736	0.090277723	0.782136294	KF
GMKF-30-PASZRF03	ENSG00000105404.9	RABAC1	0.305709736	0.090277723	0.782136294	KF
GMKF-30-PASZRF03	ENSG00000184274.3	LINC00315	0.305709736	0.090277723	0.782136294	KF
GMKF-30-PASZRF03	ENSG00000117448.12	AKR1A1	0.305709737	0.090277801	0.782136294	KF
GMKF-30-PASZRF03	ENSG00000234185.2	RP5-1132H15.1	0.305709737	0.0902779	0.782136294	KF
GMKF-30-PASZRF03	ENSG00000198453.11	ZNF568	0.305709737	0.0902779	0.782136294	KF
GMKF-30-PASZRF03	ENSG00000235024.1	AC097468.7	0.305709737	0.090278025	0.782136294	KF
GMKF-30-PASZRF03	ENSG00000249242.6	TMEM150C	0.305709737	0.090278025	0.782136294	KF
GMKF-30-PASZRF03	ENSG00000247877.5	CTD-2001C12.1	0.305709738	0.090278181	0.782136294	KF
GMKF-30-PASZRF03	ENSG00000115216.12	NRBP1	0.305709738	0.090278181	0.782136294	KF
GMKF-30-PASZRF03	ENSG00000233974.3	RP11-823P9.3	0.305709738	0.090278379	0.782136294	KF
GMKF-30-PASZRF03	ENSG00000180855.14	ZNF443	0.305709739	0.090278627	0.782136294	KF
GMKF-30-PASZRF03	ENSG00000222112.1	RN7SKP16	0.305709739	0.090278627	0.782136294	KF
GMKF-30-PASZRF03	ENSG00000116584.16	ARHGEF2	0.305709754	0.090283472	0.782136294	KF
GMKF-30-PASZRF03	ENSG00000112031.14	MTRF1L	0.305709754	0.090283472	0.782136294	KF
GMKF-30-PASZRF03	ENSG00000233396.6	RP11-458D21.1	0.305709773	0.090289501	0.782136294	KF
GMKF-30-PASZRF03	ENSG00000144504.14	ANKMY1	0.305710354	0.090471135	0.782498409	KF
GMKF-30-PASZRF03	ENSG00000112659.12	CUL9	0.263157366	0.090891233	0.784918733	KF
GMKF-30-PASZRF03	ENSG00000132950.17	ZMYM5	0.305714275	0.091586621	0.786573404	KF
GMKF-30-PASZRF03	ENSG00000144231.9	POLR2D	0.228248311	0.091782477	0.786573404	KF
GMKF-30-PASZRF03	ENSG00000167747.12	C19orf48	0.245024458	0.09217355	0.786573404	KF
GMKF-30-PASZRF03	ENSG00000274020.1	LINC01138	0.251365052	0.092241693	0.786573404	KF
GMKF-30-PASZRF03	ENSG00000111581.8	NUP107	0.239438819	0.092344644	0.786573404	KF
GMKF-30-PASZRF03	ENSG00000166272.15	WBP1L	0.225623525	0.092794074	0.786573404	KF
GMKF-30-PASZRF03	ENSG00000099139.12	PCSK5	0.286300041	0.093383572	0.786573404	KF
GMKF-30-PASZRF03	ENSG00000099246.15	RAB18	0.286300041	0.093383572	0.786573404	KF
GMKF-30-PASZRF03	ENSG00000148834.11	GSTO1	0.286300041	0.093383614	0.786573404	KF
GMKF-30-PASZRF03	ENSG00000104723.19	TUSC3	0.286300041	0.093383668	0.786573404	KF
GMKF-30-PASZRF03	ENSG00000180071.17	ANKRD18A	0.286300041	0.093383668	0.786573404	KF
GMKF-30-PASZRF03	ENSG00000273170.4	RP11-392E22.9	0.286300041	0.093383668	0.786573404	KF
GMKF-30-PASZRF03	ENSG00000177427.11	MIEF2	0.286300041	0.093383735	0.786573404	KF
GMKF-30-PASZRF03	ENSG00000164168.6	TMEM184C	0.286300042	0.093383819	0.786573404	KF
GMKF-30-PASZRF03	ENSG00000109466.12	KLHL2	0.286300042	0.093384059	0.786573404	KF
GMKF-30-PASZRF03	ENSG00000068903.18	SIRT2	0.286300042	0.093384059	0.786573404	KF
GMKF-30-PASZRF03	ENSG00000026950.15	BTN3A1	0.224276668	0.09402981	0.786573404	KF
GMKF-30-PASZRF03	ENSG00000121297.6	TSHZ3	0.274669221	0.094454772	0.786573404	KF
GMKF-30-PASZRF03	ENSG00000081019.12	RSBN1	0.257294976	0.094511861	0.786573404	KF
GMKF-30-PASZRF03	ENSG00000158623.13	COPG2	0.257294976	0.094511882	0.786573404	KF
GMKF-30-PASZRF03	ENSG00000167578.15	RAB4B	0.261445967	0.094694431	0.786573404	KF
GMKF-30-PASZRF03	ENSG00000142655.11	PEX14	0.261445966	0.094694768	0.786573404	KF
GMKF-30-PASZRF03	ENSG00000279182.1	XX-C00717C00720L.1	0.261445959	0.094698825	0.786573404	KF
GMKF-30-PASZRF03	ENSG00000197323.9	TRIM33	0.266963265	0.094735882	0.786573404	KF
GMKF-30-PASZRF03	ENSG00000112294.11	ALDH5A1	0.266963266	0.094737058	0.786573404	KF
GMKF-30-PASZRF03	ENSG00000150401.13	DCUN1D2	0.266963266	0.094737397	0.786573404	KF
GMKF-30-PASZRF03	ENSG00000149100.11	EIF3M	0.295428803	0.09581706	0.794358914	KF
GMKF-30-PASZRF03	ENSG00000178028.12	DMAP1	0.243648148	0.096147268	0.795917325	KF
GMKF-30-PASZRF03	ENSG00000171587.13	DSCAM	0.246212222	0.097441094	0.805436283	KF
GMKF-30-PASZRF03	ENSG00000221838.8	AP4M1	0.248394179	0.097910779	0.808124951	KF
GMKF-30-PASZRF03	ENSG00000198046.10	ZNF667	0.239718083	0.098093102	0.808437405	KF
GMKF-30-PASZRF03	ENSG00000087470.16	DNM1L	0.264570707	0.098653466	0.811859997	KF
GMKF-30-PASZRF03	ENSG00000175414.6	ARL10	0.213022787	0.099452223	0.817231484	KF
GMKF-30-PASZRF03	ENSG00000123395.13	ATG101	0.209074858	0.099811578	0.818064195	KF
GMKF-30-PASZRF03	ENSG00000198482.9	ZNF808	0.203254288	0.099845934	0.818064195	KF
GMKF-30-PASZRF03	ENSG00000154822.14	PLCL2	0.251796703	0.1009914	0.825932177	KF
GMKF-30-PASZRF03	ENSG00000111640.13	GAPDH	0.170837659	0.101184068	0.825932177	KF
GMKF-30-PASZRF03	ENSG00000121904.16	CSMD2	0.184070156	0.101249012	0.825932177	KF
GMKF-30-PASZRF03	ENSG00000033800.12	PIAS1	0.250975474	0.101458187	0.826433789	KF
GMKF-30-PASZRF03	ENSG00000203875.9	SNHG5	0.200597096	0.102052694	0.830068135	KF
GMKF-30-PASZRF03	ENSG00000223770.4	AC006145.4	0.252366863	0.10244219	0.832026844	KF
GMKF-30-PASZRF03	ENSG00000189306.9	RRP7A	0.202395299	0.102755656	0.833363261	KF
GMKF-30-PASZRF03	ENSG00000185163.8	DDX51	0.202900202	0.104141457	0.836194103	KF
GMKF-30-PASZRF03	ENSG00000074370.16	ATP2A3	0.248243644	0.104465154	0.836194103	KF
GMKF-30-PASZRF03	ENSG00000277224.1	HIST1H2BF	0.248243644	0.104465172	0.836194103	KF
GMKF-30-PASZRF03	ENSG00000162521.17	RBBP4	0.248243635	0.104469392	0.836194103	KF
GMKF-30-PASZRF03	ENSG00000111678.9	C12orf57	0.253959073	0.104735417	0.836194103	KF
GMKF-30-PASZRF03	ENSG00000272173.1	U47924.31	0.253959073	0.104735417	0.836194103	KF
GMKF-30-PASZRF03	ENSG00000115084.11	SLC35F5	0.254200248	0.104827061	0.836194103	KF
GMKF-30-PASZRF03	ENSG00000157152.15	SYN2	0.243139573	0.105334442	0.836194103	KF
GMKF-30-PASZRF03	ENSG00000172346.13	CSDC2	0.250806803	0.105921914	0.836194103	KF
GMKF-30-PASZRF03	ENSG00000177272.8	KCNA3	0.250806802	0.10592229	0.836194103	KF
GMKF-30-PASZRF03	ENSG00000008018.8	PSMB1	0.254135544	0.107637071	0.836194103	KF
GMKF-30-PASZRF03	ENSG00000253226.1	HAUS1P3	0.254135544	0.107637071	0.836194103	KF
GMKF-30-PASZRF03	ENSG00000169504.13	CLIC4	0.254135543	0.107638641	0.836194103	KF
GMKF-30-PASZRF03	ENSG00000115902.9	SLC1A4	0.166941417	0.108095383	0.836194103	KF
GMKF-30-PASZRF03	ENSG00000213366.11	GSTM2	0.250473095	0.108632707	0.836194103	KF
GMKF-30-PASZRF03	ENSG00000176771.14	NCKAP5	0.182757289	0.108880916	0.836194103	KF
GMKF-30-PASZRF03	ENSG00000136026.12	CKAP4	0.219278312	0.108984316	0.836194103	KF
GMKF-30-PASZRF03	ENSG00000100379.16	KCTD17	0.258623767	0.10966178	0.836194103	KF
GMKF-30-PASZRF03	ENSG00000180953.10	ST20	0.258623767	0.10966178	0.836194103	KF
GMKF-30-PASZRF03	ENSG00000237732.8	AC010980.2	0.258623767	0.109662162	0.836194103	KF
GMKF-30-PASZRF03	ENSG00000267034.1	RP11-384O8.1	0.258623767	0.109662162	0.836194103	KF
GMKF-30-PASZRF03	ENSG00000134644.14	PUM1	0.238506321	0.109662281	0.836194103	KF
GMKF-30-PASZRF03	ENSG00000110906.11	KCTD10	0.173695029	0.109817078	0.836194103	KF
GMKF-30-PASZRF03	ENSG00000144357.15	UBR3	0.224658806	0.110063887	0.836194103	KF
GMKF-30-PASZRF03	ENSG00000173744.16	AGFG1	0.230386197	0.110760119	0.836194103	KF
GMKF-30-PASZRF03	ENSG00000089094.15	KDM2B	0.231158758	0.110931077	0.836194103	KF
GMKF-30-PASZRF03	ENSG00000160679.11	CHTOP	0.212849418	0.111002026	0.836194103	KF
GMKF-30-PASZRF03	ENSG00000198040.9	ZNF84	0.210870981	0.111371591	0.836194103	KF
GMKF-30-PASZRF03	ENSG00000090975.11	PITPNM2	0.244679674	0.111503333	0.836194103	KF
GMKF-30-PASZRF03	ENSG00000161217.10	PCYT1A	0.265004984	0.112026166	0.836194103	KF
GMKF-30-PASZRF03	ENSG00000090971.4	NAT14	0.265004984	0.112026166	0.836194103	KF
GMKF-30-PASZRF03	ENSG00000100099.19	HPS4	0.265004984	0.112026195	0.836194103	KF
GMKF-30-PASZRF03	ENSG00000181817.5	LSM10	0.265004984	0.112026338	0.836194103	KF
GMKF-30-PASZRF03	ENSG00000160796.15	NBEAL2	0.254727213	0.112503503	0.836194103	KF
GMKF-30-PASZRF03	ENSG00000129197.13	RPAIN	0.211355435	0.112907057	0.836194103	KF
GMKF-30-PASZRF03	ENSG00000100167.18	SEPT3	0.202024624	0.113295807	0.836194103	KF
GMKF-30-PASZRF03	ENSG00000116016.12	EPAS1	0.240636775	0.113489963	0.836194103	KF
GMKF-30-PASZRF03	ENSG00000143126.7	CELSR2	0.215496777	0.114581157	0.836194103	KF
GMKF-30-PASZRF03	ENSG00000215883.8	CYB5RL	0.274761646	0.114636387	0.836194103	KF
GMKF-30-PASZRF03	ENSG00000279333.1	RP11-75I2.3	0.274761646	0.114636387	0.836194103	KF
GMKF-30-PASZRF03	ENSG00000106266.7	SNX8	0.274761646	0.114636387	0.836194103	KF
GMKF-30-PASZRF03	ENSG00000085514.14	PILRA	0.274761646	0.114636387	0.836194103	KF
GMKF-30-PASZRF03	ENSG00000167904.13	TMEM68	0.274761646	0.114636425	0.836194103	KF
GMKF-30-PASZRF03	ENSG00000152359.13	POC5	0.274761646	0.114636473	0.836194103	KF
GMKF-30-PASZRF03	ENSG00000176022.4	B3GALT6	0.274761646	0.114636473	0.836194103	KF
GMKF-30-PASZRF03	ENSG00000134970.13	TMED7	0.274761647	0.114636826	0.836194103	KF
GMKF-30-PASZRF03	ENSG00000251201.7	TMED7-TICAM2	0.274761647	0.114636826	0.836194103	KF
GMKF-30-PASZRF03	ENSG00000204851.6	PNMAL2	0.274761647	0.114636826	0.836194103	KF
GMKF-30-PASZRF03	ENSG00000243250.1	RPS6P16	0.274761648	0.114636978	0.836194103	KF
GMKF-30-PASZRF03	ENSG00000183397.5	C19orf71	0.274761648	0.114636978	0.836194103	KF
GMKF-30-PASZRF03	ENSG00000184949.14	FAM227A	0.274761648	0.114637169	0.836194103	KF
GMKF-30-PASZRF03	ENSG00000259439.2	RP11-89K21.1	0.274761651	0.114638093	0.836194103	KF
GMKF-30-PASZRF03	ENSG00000176915.13	ANKLE2	0.274761656	0.114639938	0.836194103	KF
GMKF-30-PASZRF03	ENSG00000136643.10	RPS6KC1	0.274761662	0.114642102	0.836194103	KF
GMKF-30-PASZRF03	ENSG00000152954.10	NRSN1	0.230096866	0.114713379	0.836194103	KF
GMKF-30-PASZRF03	ENSG00000068878.13	PSME4	0.160028801	0.115224401	0.836194103	KF
GMKF-30-PASZRF03	ENSG00000100095.17	SEZ6L	0.207685227	0.115411241	0.836194103	KF
GMKF-30-PASZRF03	ENSG00000104823.7	ECH1	0.213594952	0.115689704	0.836194103	KF
GMKF-30-PASZRF03	ENSG00000146966.11	DENND2A	0.242077306	0.115960871	0.836194103	KF
GMKF-30-PASZRF03	ENSG00000118263.13	KLF7	0.238770191	0.116411174	0.836194103	KF
GMKF-30-PASZRF03	ENSG00000132424.13	PNISR	0.190793289	0.116502075	0.836194103	KF
GMKF-30-PASZRF03	ENSG00000081818.3	PCDHB4	0.291692401	0.116808954	0.836194103	KF
GMKF-30-PASZRF03	ENSG00000146109.4	ABT1	0.291692401	0.116808954	0.836194103	KF
GMKF-30-PASZRF03	ENSG00000231638.1	AC011738.4	0.291692401	0.116808954	0.836194103	KF
GMKF-30-PASZRF03	ENSG00000151025.9	GPR158	0.291692401	0.116808954	0.836194103	KF
GMKF-30-PASZRF03	ENSG00000188707.5	ZBED6CL	0.291692401	0.116808954	0.836194103	KF
GMKF-30-PASZRF03	ENSG00000168078.8	PBK	0.291692401	0.116808954	0.836194103	KF
GMKF-30-PASZRF03	ENSG00000258838.4	ERCC6-PGBD3	0.291692401	0.116808954	0.836194103	KF
GMKF-30-PASZRF03	ENSG00000239415.1	AP001469.9	0.291692401	0.116808954	0.836194103	KF
GMKF-30-PASZRF03	ENSG00000239300.4	RP11-400L8.2	0.291692401	0.11680901	0.836194103	KF
GMKF-30-PASZRF03	ENSG00000119787.12	ATL2	0.291692401	0.116809081	0.836194103	KF
GMKF-30-PASZRF03	ENSG00000106948.15	AKNA	0.291692401	0.116809081	0.836194103	KF
GMKF-30-PASZRF03	ENSG00000272325.1	NUDT3	0.291692401	0.116809169	0.836194103	KF
GMKF-30-PASZRF03	ENSG00000134058.9	CDK7	0.291692401	0.116809169	0.836194103	KF
GMKF-30-PASZRF03	ENSG00000134779.13	TPGS2	0.291692401	0.116809281	0.836194103	KF
GMKF-30-PASZRF03	ENSG00000111696.10	NT5DC3	0.291692401	0.116809422	0.836194103	KF
GMKF-30-PASZRF03	ENSG00000186063.11	AIDA	0.291692402	0.116810102	0.836194103	KF
GMKF-30-PASZRF03	ENSG00000268107.4	AC003005.4	0.291692402	0.116810102	0.836194103	KF
GMKF-30-PASZRF03	ENSG00000114544.14	SLC41A3	0.291692402	0.116810455	0.836194103	KF
GMKF-30-PASZRF03	ENSG00000112149.8	CD83	0.291692402	0.116810455	0.836194103	KF
GMKF-30-PASZRF03	ENSG00000139438.5	FAM222A	0.291692402	0.116810455	0.836194103	KF
GMKF-30-PASZRF03	ENSG00000279069.1	RP11-159D12.6	0.291692402	0.116810455	0.836194103	KF
GMKF-30-PASZRF03	ENSG00000223764.2	RP11-54O7.3	0.291692402	0.1168109	0.836194103	KF
GMKF-30-PASZRF03	ENSG00000274895.1	RP11-478J18.2	0.291692402	0.1168109	0.836194103	KF
GMKF-30-PASZRF03	ENSG00000146232.13	NFKBIE	0.291692402	0.1168109	0.836194103	KF
GMKF-30-PASZRF03	ENSG00000077522.11	ACTN2	0.291692403	0.11681146	0.836194103	KF
GMKF-30-PASZRF03	ENSG00000105656.11	ELL	0.291692403	0.11681146	0.836194103	KF
GMKF-30-PASZRF03	ENSG00000180730.4	SHISA2	0.291692403	0.116812165	0.836194103	KF
GMKF-30-PASZRF03	ENSG00000261754.2	CTC-523E23.1	0.291692416	0.116830386	0.836194103	KF
GMKF-30-PASZRF03	ENSG00000196724.11	ZNF418	0.291692424	0.11684308	0.836194103	KF
GMKF-30-PASZRF03	ENSG00000139133.5	ALG10	0.29169243	0.116851999	0.836194103	KF
GMKF-30-PASZRF03	ENSG00000245482.2	RP11-847H18.2	0.29169243	0.116851999	0.836194103	KF
GMKF-30-PASZRF03	ENSG00000130779.18	CLIP1	0.18180365	0.117198094	0.837599662	KF
GMKF-30-PASZRF03	ENSG00000151552.10	QDPR	0.179983384	0.118345484	0.844008597	KF
GMKF-30-PASZRF03	ENSG00000104886.8	PLEKHJ1	0.206916997	0.118399368	0.844008597	KF
GMKF-30-PASZRF03	ENSG00000105568.16	PPP2R1A	0.228503428	0.118547312	0.844008597	KF
GMKF-30-PASZRF03	ENSG00000230149.2	RP3-508I15.19	0.233635448	0.118942907	0.845749056	KF
GMKF-30-PASZRF03	ENSG00000133243.7	BTBD2	0.182756026	0.119762324	0.85049488	KF
GMKF-30-PASZRF03	ENSG00000126461.13	SCAF1	0.201695997	0.120297579	0.853213245	KF
GMKF-30-PASZRF03	ENSG00000186501.13	TMEM222	0.217082649	0.122455673	0.86681519	KF
GMKF-30-PASZRF03	ENSG00000112159.10	MDN1	0.16425452	0.122589739	0.86681519	KF
GMKF-30-PASZRF03	ENSG00000130449.5	ZSWIM6	0.246285541	0.122680063	0.86681519	KF
GMKF-30-PASZRF03	ENSG00000176293.18	ZNF135	0.221623411	0.123315648	0.87020727	KF
GMKF-30-PASZRF03	ENSG00000196090.11	PTPRT	0.255058227	0.124242375	0.873498494	KF
GMKF-30-PASZRF03	ENSG00000256972.1	AP000462.3	0.234768247	0.12496133	0.873498494	KF
GMKF-30-PASZRF03	ENSG00000137218.9	FRS3	0.234768247	0.124961362	0.873498494	KF
GMKF-30-PASZRF03	ENSG00000119283.14	TRIM67	0.155308661	0.125152104	0.873498494	KF
GMKF-30-PASZRF03	ENSG00000117600.11	LPPR4	0.234768005	0.125194597	0.873498494	KF
GMKF-30-PASZRF03	ENSG00000125520.12	SLC2A4RG	0.202431815	0.126542361	0.873498494	KF
GMKF-30-PASZRF03	ENSG00000115808.10	STRN	0.240115751	0.126982468	0.873498494	KF
GMKF-30-PASZRF03	ENSG00000151849.13	CENPJ	0.249535265	0.127390676	0.873498494	KF
GMKF-30-PASZRF03	ENSG00000125755.17	SYMPK	0.249535265	0.127390698	0.873498494	KF
GMKF-30-PASZRF03	ENSG00000121964.13	GTDC1	0.249535265	0.127390762	0.873498494	KF
GMKF-30-PASZRF03	ENSG00000186047.9	DLEU7	0.249535265	0.127390933	0.873498494	KF
GMKF-30-PASZRF03	ENSG00000134874.16	DZIP1	0.249535263	0.127391955	0.873498494	KF
GMKF-30-PASZRF03	ENSG00000250067.10	YJEFN3	0.21760645	0.127464169	0.873498494	KF
GMKF-30-PASZRF03	ENSG00000135916.14	ITM2C	0.191324195	0.127604658	0.873498494	KF
GMKF-30-PASZRF03	ENSG00000232098.3	CTD-2619J13.14	0.219127016	0.128718468	0.873498494	KF
GMKF-30-PASZRF03	ENSG00000152767.14	FARP1	0.153111794	0.129047801	0.873498494	KF
GMKF-30-PASZRF03	ENSG00000205560.11	CPT1B	0.214013606	0.129550588	0.873498494	KF
GMKF-30-PASZRF03	ENSG00000104899.5	AMH	0.261627318	0.130181273	0.873498494	KF
GMKF-30-PASZRF03	ENSG00000123384.12	LRP1	0.150508899	0.130678058	0.873498494	KF
GMKF-30-PASZRF03	ENSG00000028203.16	VEZT	0.182389256	0.130799375	0.873498494	KF
GMKF-30-PASZRF03	ENSG00000139651.10	ZNF740	0.21194516	0.130828447	0.873498494	KF
GMKF-30-PASZRF03	ENSG00000137338.5	PGBD1	0.193224458	0.131169746	0.873498494	KF
GMKF-30-PASZRF03	ENSG00000117395.9	EBNA1BP2	0.208863907	0.132384101	0.873498494	KF
GMKF-30-PASZRF03	ENSG00000225830.9	ERCC6	0.226714948	0.132585156	0.873498494	KF
GMKF-30-PASZRF03	ENSG00000231607.7	DLEU2	0.228558792	0.133058686	0.873498494	KF
GMKF-30-PASZRF03	ENSG00000154001.12	PPP2R5E	0.499933893	0.133095811	0.873498494	KF
GMKF-30-PASZRF03	ENSG00000184226.13	PCDH9	0.203059018	0.133241657	0.873498494	KF
GMKF-30-PASZRF03	ENSG00000221866.8	PLXNA4	0.194034247	0.133339528	0.873498494	KF
GMKF-30-PASZRF03	ENSG00000241852.8	C8orf58	0.254234995	0.133523064	0.873498494	KF
GMKF-30-PASZRF03	ENSG00000119421.6	NDUFA8	0.254234995	0.133523064	0.873498494	KF
GMKF-30-PASZRF03	ENSG00000249240.2	AC069368.3	0.254234995	0.133523064	0.873498494	KF
GMKF-30-PASZRF03	ENSG00000072201.12	LNX1	0.254234995	0.13352309	0.873498494	KF
GMKF-30-PASZRF03	ENSG00000145216.14	FIP1L1	0.254234995	0.13352309	0.873498494	KF
GMKF-30-PASZRF03	ENSG00000124120.9	TTPAL	0.254234995	0.133523123	0.873498494	KF
GMKF-30-PASZRF03	ENSG00000033050.6	ABCF2	0.254234995	0.133523165	0.873498494	KF
GMKF-30-PASZRF03	ENSG00000143553.9	SNAPIN	0.254234995	0.133523368	0.873498494	KF
GMKF-30-PASZRF03	ENSG00000197863.7	ZNF790	0.254234995	0.133524249	0.873498494	KF
GMKF-30-PASZRF03	ENSG00000058453.15	CROCC	0.254234968	0.133563921	0.873498494	KF
GMKF-30-PASZRF03	ENSG00000139289.12	PHLDA1	0.223372885	0.133960892	0.873498494	KF
GMKF-30-PASZRF03	ENSG00000088448.13	ANKRD10	0.182610405	0.134020057	0.873498494	KF
GMKF-30-PASZRF03	ENSG00000071894.13	CPSF1	0.21225695	0.134523797	0.873498494	KF
GMKF-30-PASZRF03	ENSG00000065491.8	TBC1D22B	0.192003883	0.13550384	0.873498494	KF
GMKF-30-PASZRF03	ENSG00000111911.6	HINT3	0.173676988	0.135554463	0.873498494	KF
GMKF-30-PASZRF03	ENSG00000170802.14	FOXN2	0.183808988	0.136290831	0.873498494	KF
GMKF-30-PASZRF03	ENSG00000187257.13	RSBN1L	0.220632438	0.136843016	0.873498494	KF
GMKF-30-PASZRF03	ENSG00000244754.7	N4BP2L2	0.185448166	0.137252945	0.873498494	KF
GMKF-30-PASZRF03	ENSG00000160193.10	WDR4	0.209266797	0.137399133	0.873498494	KF
GMKF-30-PASZRF03	ENSG00000151079.7	KCNA6	0.184964316	0.137579565	0.873498494	KF
GMKF-30-PASZRF03	ENSG00000153253.14	SCN3A	0.174704118	0.13763342	0.873498494	KF
GMKF-30-PASZRF03	ENSG00000167272.9	POP5	0.223077344	0.138097266	0.873498494	KF
GMKF-30-PASZRF03	ENSG00000124383.7	MPHOSPH10	0.1872843	0.138375285	0.873498494	KF
GMKF-30-PASZRF03	ENSG00000114982.16	KANSL3	0.182427098	0.138497461	0.873498494	KF
GMKF-30-PASZRF03	ENSG00000105409.14	ATP1A3	0.175480704	0.139272106	0.873498494	KF
GMKF-30-PASZRF03	ENSG00000197329.10	PELI1	0.232314299	0.139938831	0.873498494	KF
GMKF-30-PASZRF03	ENSG00000138442.8	WDR12	0.237818215	0.140213025	0.873498494	KF
GMKF-30-PASZRF03	ENSG00000155827.10	RNF20	0.237818215	0.140213047	0.873498494	KF
GMKF-30-PASZRF03	ENSG00000181666.16	HKR1	0.237818215	0.140213075	0.873498494	KF
GMKF-30-PASZRF03	ENSG00000160310.15	PRMT2	0.237818215	0.140213075	0.873498494	KF
GMKF-30-PASZRF03	ENSG00000007047.13	MARK4	0.237818215	0.140213211	0.873498494	KF
GMKF-30-PASZRF03	ENSG00000143570.16	SLC39A1	0.237818214	0.140213624	0.873498494	KF
GMKF-30-PASZRF03	ENSG00000127334.10	DYRK2	0.179222027	0.140288056	0.873498494	KF
GMKF-30-PASZRF03	ENSG00000173214.5	KIAA1919	0.244671252	0.140512059	0.873498494	KF
GMKF-30-PASZRF03	ENSG00000163016.8	ALMS1P	0.244671269	0.14051305	0.873498494	KF
GMKF-30-PASZRF03	ENSG00000177551.5	NHLH2	0.204340337	0.140750572	0.873498494	KF
GMKF-30-PASZRF03	ENSG00000063438.15	AHRR	0.180762763	0.14083933	0.873498494	KF
GMKF-30-PASZRF03	ENSG00000196911.8	KPNA5	0.261627883	0.141739117	0.873498494	KF
GMKF-30-PASZRF03	ENSG00000147454.12	SLC25A37	0.261627883	0.141739117	0.873498494	KF
GMKF-30-PASZRF03	ENSG00000055950.15	MRPL43	0.261627883	0.141739117	0.873498494	KF
GMKF-30-PASZRF03	ENSG00000083635.7	NUFIP1	0.261627883	0.141739117	0.873498494	KF
GMKF-30-PASZRF03	ENSG00000049089.12	COL9A2	0.261627883	0.141739117	0.873498494	KF
GMKF-30-PASZRF03	ENSG00000125454.10	SLC25A19	0.261627883	0.141739117	0.873498494	KF
GMKF-30-PASZRF03	ENSG00000263843.1	RP11-649A18.12	0.261627883	0.141739117	0.873498494	KF
GMKF-30-PASZRF03	ENSG00000009307.14	CSDE1	0.261627883	0.141739151	0.873498494	KF
GMKF-30-PASZRF03	ENSG00000255097.1	RP11-5L12.1	0.261627883	0.141739151	0.873498494	KF
GMKF-30-PASZRF03	ENSG00000142937.10	RPS8	0.261627883	0.141739193	0.873498494	KF
GMKF-30-PASZRF03	ENSG00000264294.1	SNORD55	0.261627883	0.141739193	0.873498494	KF
GMKF-30-PASZRF03	ENSG00000161040.15	FBXL13	0.261627883	0.141739193	0.873498494	KF
GMKF-30-PASZRF03	ENSG00000168876.7	ANKRD49	0.261627883	0.141739193	0.873498494	KF
GMKF-30-PASZRF03	ENSG00000124688.12	MAD2L1BP	0.261627883	0.141739314	0.873498494	KF
GMKF-30-PASZRF03	ENSG00000205138.3	SDHAF1	0.261627883	0.141739399	0.873498494	KF
GMKF-30-PASZRF03	ENSG00000167889.11	MGAT5B	0.261627883	0.141739505	0.873498494	KF
GMKF-30-PASZRF03	ENSG00000171385.8	KCND3	0.261627882	0.141739808	0.873498494	KF
GMKF-30-PASZRF03	ENSG00000272240.1	RP5-855D21.1	0.26162788	0.141741051	0.873498494	KF
GMKF-30-PASZRF03	ENSG00000272602.4	ZNF595	0.261627868	0.141747212	0.873498494	KF
GMKF-30-PASZRF03	ENSG00000125630.14	POLR1B	0.261627859	0.141752031	0.873498494	KF
GMKF-30-PASZRF03	ENSG00000116670.13	MAD2L2	0.261627806	0.141780376	0.873498494	KF
GMKF-30-PASZRF03	ENSG00000087008.14	ACOX3	0.207922176	0.142213404	0.873498494	KF
GMKF-30-PASZRF03	ENSG00000130803.13	ZNF317	0.1880441	0.142678966	0.873498494	KF
GMKF-30-PASZRF03	ENSG00000010327.9	STAB1	0.164493118	0.142785987	0.873498494	KF
GMKF-30-PASZRF03	ENSG00000148300.10	REXO4	0.228595588	0.143646523	0.873498494	KF
GMKF-30-PASZRF03	ENSG00000231551.5	RP11-495P10.1	0.178671416	0.143693547	0.873498494	KF
GMKF-30-PASZRF03	ENSG00000120875.7	DUSP4	0.199890637	0.14423103	0.873498494	KF
GMKF-30-PASZRF03	ENSG00000169136.7	ATF5	0.206315221	0.144349629	0.873498494	KF
GMKF-30-PASZRF03	ENSG00000164307.11	ERAP1	0.140607142	0.144544001	0.873498494	KF
GMKF-30-PASZRF03	ENSG00000281026.1	N4BP2L2-IT2	0.203736107	0.145640016	0.873498494	KF
GMKF-30-PASZRF03	ENSG00000134744.12	ZCCHC11	0.222674717	0.145681195	0.873498494	KF
GMKF-30-PASZRF03	ENSG00000131507.10	NDFIP1	0.136083942	0.146715656	0.873498494	KF
GMKF-30-PASZRF03	ENSG00000179912.18	R3HDM2	0.218580181	0.146998266	0.873498494	KF
GMKF-30-PASZRF03	ENSG00000258830.1	RP11-123K3.4	0.218580181	0.146998266	0.873498494	KF
GMKF-30-PASZRF03	ENSG00000101439.7	CST3	0.220618023	0.148313449	0.873498494	KF
GMKF-30-PASZRF03	ENSG00000172270.17	BSG	0.156241312	0.148383177	0.873498494	KF
GMKF-30-PASZRF03	ENSG00000163605.13	PPP4R2	0.239604716	0.14852629	0.873498494	KF
GMKF-30-PASZRF03	ENSG00000163288.12	GABRB1	0.239604716	0.14852629	0.873498494	KF
GMKF-30-PASZRF03	ENSG00000150636.14	CCDC102B	0.239604716	0.14852629	0.873498494	KF
GMKF-30-PASZRF03	ENSG00000204160.10	ZDHHC18	0.239604716	0.14852631	0.873498494	KF
GMKF-30-PASZRF03	ENSG00000157193.13	LRP8	0.239604716	0.14852631	0.873498494	KF
GMKF-30-PASZRF03	ENSG00000138381.8	ASNSD1	0.239604716	0.14852631	0.873498494	KF
GMKF-30-PASZRF03	ENSG00000235784.2	HNRNPA1P29	0.239604716	0.148526335	0.873498494	KF
GMKF-30-PASZRF03	ENSG00000089639.9	GMIP	0.239604716	0.148526406	0.873498494	KF
GMKF-30-PASZRF03	ENSG00000131437.14	KIF3A	0.239604715	0.148527751	0.873498494	KF
GMKF-30-PASZRF03	ENSG00000177311.9	ZBTB38	0.198555965	0.148529976	0.873498494	KF
GMKF-30-PASZRF03	ENSG00000173660.10	UQCRH	0.213246502	0.148582046	0.873498494	KF
GMKF-30-PASZRF03	ENSG00000154328.14	NEIL2	0.180201758	0.149056364	0.873498494	KF
GMKF-30-PASZRF03	ENSG00000137474.18	MYO7A	0.219527165	0.149094103	0.873498494	KF
GMKF-30-PASZRF03	ENSG00000185420.17	SMYD3	0.184960886	0.149207053	0.873498494	KF
GMKF-30-PASZRF03	ENSG00000102908.19	NFAT5	0.234677239	0.149400459	0.873498494	KF
GMKF-30-PASZRF03	ENSG00000249859.6	PVT1	0.208659566	0.150034016	0.873498494	KF
GMKF-30-PASZRF03	ENSG00000139180.9	NDUFA9	0.20363197	0.150321944	0.873498494	KF
GMKF-30-PASZRF03	ENSG00000257704.3	INAFM1	0.203005161	0.150498806	0.873498494	KF
GMKF-30-PASZRF03	ENSG00000178233.16	TMEM151B	0.206486381	0.150752456	0.873498494	KF
GMKF-30-PASZRF03	ENSG00000106624.7	AEBP1	0.228619744	0.151048176	0.873498494	KF
GMKF-30-PASZRF03	ENSG00000116906.10	GNPAT	0.228619744	0.151048199	0.873498494	KF
GMKF-30-PASZRF03	ENSG00000267216.1	AC010642.1	0.195666548	0.151449846	0.873498494	KF
GMKF-30-PASZRF03	ENSG00000171132.12	PRKCE	0.222016061	0.152176952	0.873498494	KF
GMKF-30-PASZRF03	ENSG00000071655.16	MBD3	0.222016176	0.15219149	0.873498494	KF
GMKF-30-PASZRF03	ENSG00000003987.12	MTMR7	0.172026073	0.152207155	0.873498494	KF
GMKF-30-PASZRF03	ENSG00000101349.15	PAK7	0.216308223	0.152611839	0.873498494	KF
GMKF-30-PASZRF03	ENSG00000251660.1	AC007036.5	0.217637727	0.152736074	0.873498494	KF
GMKF-30-PASZRF03	ENSG00000130726.10	TRIM28	0.217637817	0.152748843	0.873498494	KF
GMKF-30-PASZRF03	ENSG00000169045.16	HNRNPH1	0.191854699	0.152773359	0.873498494	KF
GMKF-30-PASZRF03	ENSG00000183662.9	FAM19A1	0.274898566	0.152924094	0.873498494	KF
GMKF-30-PASZRF03	ENSG00000233799.1	AC139887.4	0.274898566	0.152924094	0.873498494	KF
GMKF-30-PASZRF03	ENSG00000103642.10	LACTB	0.274898566	0.152924094	0.873498494	KF
GMKF-30-PASZRF03	ENSG00000127554.12	GFER	0.274898566	0.152924094	0.873498494	KF
GMKF-30-PASZRF03	ENSG00000136630.12	HLX	0.274898566	0.152924094	0.873498494	KF
GMKF-30-PASZRF03	ENSG00000114450.8	GNB4	0.274898566	0.152924094	0.873498494	KF
GMKF-30-PASZRF03	ENSG00000242539.2	AC007620.3	0.274898566	0.152924094	0.873498494	KF
GMKF-30-PASZRF03	ENSG00000153914.14	SREK1	0.274898566	0.152924094	0.873498494	KF
GMKF-30-PASZRF03	ENSG00000183775.9	KCTD16	0.274898566	0.152924094	0.873498494	KF
GMKF-30-PASZRF03	ENSG00000226861.1	RP5-1119O21.2	0.274898566	0.152924094	0.873498494	KF
GMKF-30-PASZRF03	ENSG00000149273.13	RPS3	0.274898566	0.152924094	0.873498494	KF
GMKF-30-PASZRF03	ENSG00000260772.1	RP11-311C24.1	0.274898566	0.152924094	0.873498494	KF
GMKF-30-PASZRF03	ENSG00000082641.14	NFE2L1	0.274898566	0.152924094	0.873498494	KF
GMKF-30-PASZRF03	ENSG00000214140.9	PRCD	0.274898566	0.152924094	0.873498494	KF
GMKF-30-PASZRF03	ENSG00000267546.2	RP11-666A8.8	0.274898566	0.152924094	0.873498494	KF
GMKF-30-PASZRF03	ENSG00000278891.1	RP11-246E12.2	0.274898566	0.152924094	0.873498494	KF
GMKF-30-PASZRF03	ENSG00000100036.12	SLC35E4	0.274898566	0.152924094	0.873498494	KF
GMKF-30-PASZRF03	ENSG00000143373.16	ZNF687	0.274898566	0.152924143	0.873498494	KF
GMKF-30-PASZRF03	ENSG00000198363.14	ASPH	0.274898566	0.152924143	0.873498494	KF
GMKF-30-PASZRF03	ENSG00000158711.12	ELK4	0.274898566	0.152924143	0.873498494	KF
GMKF-30-PASZRF03	ENSG00000115368.8	WDR75	0.274898566	0.152924143	0.873498494	KF
GMKF-30-PASZRF03	ENSG00000138617.13	PARP16	0.274898566	0.152924143	0.873498494	KF
GMKF-30-PASZRF03	ENSG00000204524.6	ZNF805	0.274898566	0.152924143	0.873498494	KF
GMKF-30-PASZRF03	ENSG00000182093.13	WRB	0.274898566	0.152924143	0.873498494	KF
GMKF-30-PASZRF03	ENSG00000233438.1	AC109829.1	0.274898566	0.152924205	0.873498494	KF
GMKF-30-PASZRF03	ENSG00000242094.1	FOXP1-IT1	0.274898566	0.152924205	0.873498494	KF
GMKF-30-PASZRF03	ENSG00000131459.11	GFPT2	0.274898566	0.152924205	0.873498494	KF
GMKF-30-PASZRF03	ENSG00000197147.11	LRRC8B	0.274898566	0.152924205	0.873498494	KF
GMKF-30-PASZRF03	ENSG00000241278.1	ENPP7P4	0.274898566	0.152924205	0.873498494	KF
GMKF-30-PASZRF03	ENSG00000172461.9	FUT9	0.274898566	0.152924205	0.873498494	KF
GMKF-30-PASZRF03	ENSG00000139567.11	ACVRL1	0.274898566	0.152924205	0.873498494	KF
GMKF-30-PASZRF03	ENSG00000152133.13	GPATCH11	0.274898566	0.152924282	0.873498494	KF
GMKF-30-PASZRF03	ENSG00000177425.9	PAWR	0.274898566	0.152924282	0.873498494	KF
GMKF-30-PASZRF03	ENSG00000278949.1	RP11-46H11.11	0.274898566	0.152924282	0.873498494	KF
GMKF-30-PASZRF03	ENSG00000107020.8	PLGRKT	0.274898567	0.15292438	0.873498494	KF
GMKF-30-PASZRF03	ENSG00000269343.5	ZNF587B	0.274898567	0.152924502	0.873498494	KF
GMKF-30-PASZRF03	ENSG00000253697.1	RP11-1081K18.1	0.274898567	0.152924657	0.873498494	KF
GMKF-30-PASZRF03	ENSG00000279481.1	RP11-181K12.1	0.274898567	0.152924657	0.873498494	KF
GMKF-30-PASZRF03	ENSG00000122591.10	FAM126A	0.274898568	0.152924851	0.873498494	KF
GMKF-30-PASZRF03	ENSG00000253919.1	PRKRIRP7	0.274898568	0.152924851	0.873498494	KF
GMKF-30-PASZRF03	ENSG00000131351.13	HAUS8	0.274898568	0.152924851	0.873498494	KF
GMKF-30-PASZRF03	ENSG00000137414.5	FAM8A1	0.274898568	0.152925096	0.873498494	KF
GMKF-30-PASZRF03	ENSG00000139354.9	GAS2L3	0.274898569	0.152925405	0.873498494	KF
GMKF-30-PASZRF03	ENSG00000181896.10	ZNF101	0.27489857	0.152925793	0.873498494	KF
GMKF-30-PASZRF03	ENSG00000179818.12	PCBP1-AS1	0.274898571	0.152926282	0.873498494	KF
GMKF-30-PASZRF03	ENSG00000153250.16	RBMS1	0.274898571	0.152926282	0.873498494	KF
GMKF-30-PASZRF03	ENSG00000116883.8	RP11-268J15.5	0.274898574	0.152927673	0.873498494	KF
GMKF-30-PASZRF03	ENSG00000142694.6	EVA1B	0.274898574	0.152927673	0.873498494	KF
GMKF-30-PASZRF03	ENSG00000214193.8	SH3D21	0.274898574	0.152927673	0.873498494	KF
GMKF-30-PASZRF03	ENSG00000176261.14	ZBTB8OS	0.274898576	0.152928648	0.873498494	KF
GMKF-30-PASZRF03	ENSG00000243155.1	RP11-46A10.5	0.274898579	0.152929877	0.873498494	KF
GMKF-30-PASZRF03	ENSG00000277778.1	PGM5P2	0.274898579	0.152929877	0.873498494	KF
GMKF-30-PASZRF03	ENSG00000216360.1	RP1-182O16.2	0.274898582	0.152931424	0.873498494	KF
GMKF-30-PASZRF03	ENSG00000115884.9	SDC1	0.274898586	0.152933372	0.873498494	KF
GMKF-30-PASZRF03	ENSG00000163006.10	CCDC138	0.274898631	0.152953893	0.873498494	KF
GMKF-30-PASZRF03	ENSG00000153044.8	CENPH	0.274898631	0.152953893	0.873498494	KF
GMKF-30-PASZRF03	ENSG00000197619.12	ZNF615	0.27489867	0.152971502	0.873498494	KF
GMKF-30-PASZRF03	ENSG00000177098.7	SCN4B	0.223971951	0.153207766	0.873604772	KF
GMKF-30-PASZRF03	ENSG00000067715.12	SYT1	0.208856035	0.153302338	0.873604772	KF
GMKF-30-PASZRF03	ENSG00000036565.13	SLC18A1	0.148264219	0.153919088	0.876227079	KF
GMKF-30-PASZRF03	ENSG00000260261.1	RP11-480A16.1	0.226537051	0.154140062	0.87659328	KF
GMKF-30-PASZRF03	ENSG00000142892.13	PIGK	0.194289089	0.155016807	0.880684316	KF
GMKF-30-PASZRF03	ENSG00000133083.13	DCLK1	0.211505493	0.156434504	0.88783057	KF
GMKF-30-PASZRF03	ENSG00000129946.9	SHC2	0.174432456	0.156756118	0.88783057	KF
GMKF-30-PASZRF03	ENSG00000116991.9	SIPA1L2	0.191204625	0.158357235	0.88783057	KF
GMKF-30-PASZRF03	ENSG00000183780.11	SLC35F3	0.216256559	0.158493121	0.88783057	KF
GMKF-30-PASZRF03	ENSG00000060237.15	WNK1	0.132177688	0.15940098	0.88783057	KF
GMKF-30-PASZRF03	ENSG00000167528.11	ZNF641	0.221429984	0.159414765	0.88783057	KF
GMKF-30-PASZRF03	ENSG00000272578.4	AP000347.2	0.170603703	0.159694334	0.88783057	KF
GMKF-30-PASZRF03	ENSG00000166716.8	ZNF592	0.242226957	0.159948899	0.88783057	KF
GMKF-30-PASZRF03	ENSG00000155850.7	SLC26A2	0.242226957	0.159948899	0.88783057	KF
GMKF-30-PASZRF03	ENSG00000172201.9	ID4	0.242226957	0.159948899	0.88783057	KF
GMKF-30-PASZRF03	ENSG00000077147.13	TM9SF3	0.242226957	0.159948899	0.88783057	KF
GMKF-30-PASZRF03	ENSG00000142864.13	SERBP1	0.242226957	0.159948922	0.88783057	KF
GMKF-30-PASZRF03	ENSG00000189079.14	ARID2	0.242226957	0.159948922	0.88783057	KF
GMKF-30-PASZRF03	ENSG00000176102.10	CSTF3	0.242226957	0.159948952	0.88783057	KF
GMKF-30-PASZRF03	ENSG00000278275.1	RP11-55J15.2	0.242226956	0.159949035	0.88783057	KF
GMKF-30-PASZRF03	ENSG00000112655.14	PTK7	0.242226956	0.159949261	0.88783057	KF
GMKF-30-PASZRF03	ENSG00000227057.6	WDR46	0.242226948	0.159955976	0.88783057	KF
GMKF-30-PASZRF03	ENSG00000221946.6	FXYD7	0.242226929	0.159971535	0.88783057	KF
GMKF-30-PASZRF03	ENSG00000135801.8	TAF5L	0.189956453	0.160183858	0.88783057	KF
GMKF-30-PASZRF03	ENSG00000198815.7	FOXJ3	0.221226401	0.16031054	0.88783057	KF
GMKF-30-PASZRF03	ENSG00000117505.11	DR1	0.221226401	0.160310588	0.88783057	KF
GMKF-30-PASZRF03	ENSG00000143294.13	PRCC	0.221226402	0.160310684	0.88783057	KF
GMKF-30-PASZRF03	ENSG00000066084.11	DIP2B	0.164427144	0.160498383	0.88783057	KF
GMKF-30-PASZRF03	ENSG00000132842.12	AP3B1	0.206029697	0.16051219	0.88783057	KF
GMKF-30-PASZRF03	ENSG00000058673.14	ZC3H11A	0.132983717	0.160669327	0.88783057	KF
GMKF-30-PASZRF03	ENSG00000134575.8	ACP2	0.228649528	0.160704769	0.88783057	KF
GMKF-30-PASZRF03	ENSG00000242590.1	RP11-54O7.14	0.228649527	0.160705682	0.88783057	KF
GMKF-30-PASZRF03	ENSG00000168702.15	LRP1B	0.22864952	0.160717006	0.88783057	KF
GMKF-30-PASZRF03	ENSG00000116337.14	AMPD2	0.172591328	0.161101355	0.889076117	KF
GMKF-30-PASZRF03	ENSG00000141404.14	GNAL	0.205180875	0.161409186	0.889897344	KF
GMKF-30-PASZRF03	ENSG00000164983.7	TMEM65	0.211552408	0.161723444	0.890752356	KF
GMKF-30-PASZRF03	ENSG00000050393.10	MCUR1	0.191671195	0.162987004	0.896829179	KF
GMKF-30-PASZRF03	ENSG00000231460.2	RP11-321L2.1	0.200414511	0.163456102	0.898330631	KF
GMKF-30-PASZRF03	ENSG00000266953.5	RP11-618P17.4	0.20769135	0.163580935	0.898330631	KF
GMKF-30-PASZRF03	ENSG00000070159.12	PTPN3	0.114852524	0.163805185	0.898680213	KF
GMKF-30-PASZRF03	ENSG00000162804.12	SNED1	0.180175629	0.164154799	0.899716213	KF
GMKF-30-PASZRF03	ENSG00000279159.1	RP3-394A18.1	0.176394428	0.164486934	0.899836124	KF
GMKF-30-PASZRF03	ENSG00000008196.11	TFAP2B	0.160343669	0.164498276	0.899836124	KF
GMKF-30-PASZRF03	ENSG00000061936.8	SFSWAP	0.199759804	0.164912827	0.900940515	KF
GMKF-30-PASZRF03	ENSG00000186111.7	PIP5K1C	0.135829978	0.165172138	0.900940515	KF
GMKF-30-PASZRF03	ENSG00000054118.12	THRAP3	0.17389986	0.165316818	0.900940515	KF
GMKF-30-PASZRF03	ENSG00000154889.15	MPPE1	0.185727686	0.165344158	0.900940515	KF
GMKF-30-PASZRF03	ENSG00000138944.7	KIAA1644	0.218577482	0.16594796	0.903350959	KF
GMKF-30-PASZRF03	ENSG00000154277.11	UCHL1	0.211789814	0.1663714	0.904775854	KF
GMKF-30-PASZRF03	ENSG00000266074.7	BAHCC1	0.144874121	0.167075404	0.907722293	KF
GMKF-30-PASZRF03	ENSG00000105974.10	CAV1	0.197937475	0.168166445	0.911886087	KF
GMKF-30-PASZRF03	ENSG00000116521.9	SCAMP3	0.21512401	0.16831826	0.911886087	KF
GMKF-30-PASZRF03	ENSG00000035141.6	FAM136A	0.166375653	0.168330652	0.911886087	KF
GMKF-30-PASZRF03	ENSG00000103111.13	MON1B	0.198478857	0.168739679	0.912418553	KF
GMKF-30-PASZRF03	ENSG00000026652.12	AGPAT4	0.19268457	0.16875504	0.912418553	KF
GMKF-30-PASZRF03	ENSG00000130312.5	MRPL34	0.213626061	0.169494462	0.912702434	KF
GMKF-30-PASZRF03	ENSG00000112406.4	HECA	0.208854297	0.169915371	0.912702434	KF
GMKF-30-PASZRF03	ENSG00000149212.9	SESN3	0.220147368	0.170775372	0.912702434	KF
GMKF-30-PASZRF03	ENSG00000163214.19	DHX57	0.220147368	0.170775389	0.912702434	KF
GMKF-30-PASZRF03	ENSG00000029639.9	TFB1M	0.220147369	0.170775564	0.912702434	KF
GMKF-30-PASZRF03	ENSG00000186010.17	NDUFA13	0.220147371	0.170775818	0.912702434	KF
GMKF-30-PASZRF03	ENSG00000123739.9	PLA2G12A	0.3439394	0.171223386	0.912702434	KF
GMKF-30-PASZRF03	ENSG00000253719.3	ATXN7L3B	0.128641555	0.171258088	0.912702434	KF
GMKF-30-PASZRF03	ENSG00000132463.12	GRSF1	0.18433884	0.172123606	0.912702434	KF
GMKF-30-PASZRF03	ENSG00000166086.11	JAM3	0.206773085	0.172196203	0.912702434	KF
GMKF-30-PASZRF03	ENSG00000135144.6	DTX1	0.174257361	0.172792807	0.912702434	KF
GMKF-30-PASZRF03	ENSG00000198700.8	IPO9	0.15130956	0.173530073	0.912702434	KF
GMKF-30-PASZRF03	ENSG00000165322.16	ARHGAP12	0.228687161	0.173815197	0.912702434	KF
GMKF-30-PASZRF03	ENSG00000075336.10	TIMM21	0.228687161	0.173815197	0.912702434	KF
GMKF-30-PASZRF03	ENSG00000166483.9	WEE1	0.228687161	0.173815215	0.912702434	KF
GMKF-30-PASZRF03	ENSG00000225892.3	RP11-384K6.2	0.22868716	0.173816207	0.912702434	KF
GMKF-30-PASZRF03	ENSG00000260404.2	RP11-384K6.6	0.22868716	0.173816207	0.912702434	KF
GMKF-30-PASZRF03	ENSG00000204217.11	BMPR2	0.197382246	0.174052508	0.912702434	KF
GMKF-30-PASZRF03	ENSG00000143469.15	SYT14	0.205421269	0.175545876	0.912702434	KF
GMKF-30-PASZRF03	ENSG00000144218.17	AFF3	0.246494053	0.176564722	0.912702434	KF
GMKF-30-PASZRF03	ENSG00000127920.5	GNG11	0.246494053	0.176564722	0.912702434	KF
GMKF-30-PASZRF03	ENSG00000173727.10	CMB9-22P13.1	0.246494053	0.176564722	0.912702434	KF
GMKF-30-PASZRF03	ENSG00000260417.1	CTD-2542L18.1	0.246494053	0.176564722	0.912702434	KF
GMKF-30-PASZRF03	ENSG00000088756.11	ARHGAP28	0.246494053	0.176564722	0.912702434	KF
GMKF-30-PASZRF03	ENSG00000177732.7	SOX12	0.246494053	0.176564722	0.912702434	KF
GMKF-30-PASZRF03	ENSG00000176542.8	KIAA2018	0.246494053	0.176564722	0.912702434	KF
GMKF-30-PASZRF03	ENSG00000112029.8	FBXO5	0.246494053	0.176564722	0.912702434	KF
GMKF-30-PASZRF03	ENSG00000272899.2	RP11-309L24.4	0.246494053	0.176564722	0.912702434	KF
GMKF-30-PASZRF03	ENSG00000120889.11	TNFRSF10B	0.246494053	0.176564722	0.912702434	KF
GMKF-30-PASZRF03	ENSG00000005801.15	ZNF195	0.246494053	0.176564722	0.912702434	KF
GMKF-30-PASZRF03	ENSG00000259481.1	RP11-39M21.1	0.246494053	0.176564722	0.912702434	KF
GMKF-30-PASZRF03	ENSG00000177000.9	MTHFR	0.246494053	0.176564751	0.912702434	KF
GMKF-30-PASZRF03	ENSG00000227811.2	FAM212B-AS1	0.246494053	0.176564751	0.912702434	KF
GMKF-30-PASZRF03	ENSG00000234144.1	COX6CP13	0.246494053	0.176564751	0.912702434	KF
GMKF-30-PASZRF03	ENSG00000221914.7	PPP2R2A	0.246494053	0.176564751	0.912702434	KF
GMKF-30-PASZRF03	ENSG00000100413.15	POLR3H	0.246494053	0.176564787	0.912702434	KF
GMKF-30-PASZRF03	ENSG00000081870.10	HSPB11	0.246494053	0.176564787	0.912702434	KF
GMKF-30-PASZRF03	ENSG00000228544.1	CCDC183-AS1	0.246494053	0.176564787	0.912702434	KF
GMKF-30-PASZRF03	ENSG00000103671.8	TRIP4	0.246494053	0.176564787	0.912702434	KF
GMKF-30-PASZRF03	ENSG00000267747.1	RP11-392O1.4	0.246494053	0.176564787	0.912702434	KF
GMKF-30-PASZRF03	ENSG00000050438.15	SLC4A8	0.246494053	0.176564834	0.912702434	KF
GMKF-30-PASZRF03	ENSG00000109670.12	FBXW7	0.246494053	0.176564965	0.912702434	KF
GMKF-30-PASZRF03	ENSG00000272720.1	CTA-228A9.3	0.246494053	0.176564965	0.912702434	KF
GMKF-30-PASZRF03	ENSG00000089234.14	BRAP	0.246494053	0.176565057	0.912702434	KF
GMKF-30-PASZRF03	ENSG00000103363.13	TCEB2	0.246494053	0.176565319	0.912702434	KF
GMKF-30-PASZRF03	ENSG00000198729.4	PPP1R14C	0.246494053	0.176565319	0.912702434	KF
GMKF-30-PASZRF03	ENSG00000267149.2	CTC-550B14.6	0.246494052	0.176566026	0.912702434	KF
GMKF-30-PASZRF03	ENSG00000213639.8	PPP1CB	0.246493954	0.1766363	0.912702434	KF
GMKF-30-PASZRF03	ENSG00000215190.7	LINC00680	0.217024539	0.177271316	0.915138639	KF
GMKF-30-PASZRF03	ENSG00000144485.9	HES6	0.212930598	0.177698852	0.915668131	KF
GMKF-30-PASZRF03	ENSG00000136867.9	SLC31A2	0.233331384	0.177864745	0.915668131	KF
GMKF-30-PASZRF03	ENSG00000279757.1	CTD-2326C4.1	0.23333138	0.177864771	0.915668131	KF
GMKF-30-PASZRF03	ENSG00000184588.16	PDE4B	0.197878441	0.179138972	0.917661076	KF
GMKF-30-PASZRF03	ENSG00000119777.17	TMEM214	0.213332496	0.179235709	0.917661076	KF
GMKF-30-PASZRF03	ENSG00000170145.4	SIK2	0.213332496	0.179235709	0.917661076	KF
GMKF-30-PASZRF03	ENSG00000117153.14	KLHL12	0.213332496	0.179235735	0.917661076	KF
GMKF-30-PASZRF03	ENSG00000173653.6	RCE1	0.213332496	0.179235803	0.917661076	KF
GMKF-30-PASZRF03	ENSG00000173715.14	C11orf80	0.213332496	0.179235803	0.917661076	KF
GMKF-30-PASZRF03	ENSG00000153944.9	MSI2	0.133225628	0.180334493	0.92194808	KF
GMKF-30-PASZRF03	ENSG00000197852.9	FAM212B	0.196950714	0.180402635	0.92194808	KF
GMKF-30-PASZRF03	ENSG00000134955.10	SLC37A2	0.199680743	0.181435679	0.926381443	KF
GMKF-30-PASZRF03	ENSG00000175221.13	MED16	0.149256365	0.181748438	0.927132416	KF
GMKF-30-PASZRF03	ENSG00000130035.5	GALNT8	0.141026545	0.182855434	0.93132836	KF
GMKF-30-PASZRF03	ENSG00000128059.7	PPAT	0.304411439	0.182996882	0.93132836	KF
GMKF-30-PASZRF03	ENSG00000225670.4	CADM3-AS1	0.207809806	0.183256848	0.93132836	KF
GMKF-30-PASZRF03	ENSG00000179241.11	LDLRAD3	0.207809821	0.183256886	0.93132836	KF
GMKF-30-PASZRF03	ENSG00000059145.17	UNKL	0.165804865	0.184015235	0.93132836	KF
GMKF-30-PASZRF03	ENSG00000141084.9	RANBP10	0.211937646	0.184157209	0.93132836	KF
GMKF-30-PASZRF03	ENSG00000186487.16	MYT1L	0.186425951	0.184651198	0.93132836	KF
GMKF-30-PASZRF03	ENSG00000070886.9	EPHA8	0.218688793	0.184720018	0.93132836	KF
GMKF-30-PASZRF03	ENSG00000096093.13	EFHC1	0.218688793	0.184720018	0.93132836	KF
GMKF-30-PASZRF03	ENSG00000196914.7	ARHGEF12	0.218688793	0.184720018	0.93132836	KF
GMKF-30-PASZRF03	ENSG00000116161.16	CACYBP	0.218688794	0.18472018	0.93132836	KF
GMKF-30-PASZRF03	ENSG00000114923.15	SLC4A3	0.218688799	0.184721048	0.93132836	KF
GMKF-30-PASZRF03	ENSG00000130024.13	PHF10	0.212738601	0.184734539	0.93132836	KF
GMKF-30-PASZRF03	ENSG00000198929.11	NOS1AP	0.165224539	0.185234095	0.933006297	KF
GMKF-30-PASZRF03	ENSG00000251562.6	MALAT1	0.182369755	0.18563021	0.934160663	KF
GMKF-30-PASZRF03	ENSG00000243156.6	MICAL3	0.207757974	0.186440248	0.937394096	KF
GMKF-30-PASZRF03	ENSG00000080503.18	SMARCA2	0.201912072	0.186855173	0.937622884	KF
GMKF-30-PASZRF03	ENSG00000168488.17	ATXN2L	0.201912072	0.186855181	0.937622884	KF
GMKF-30-PASZRF03	ENSG00000186300.10	ZNF555	0.185698825	0.187065855	0.937622884	KF
GMKF-30-PASZRF03	ENSG00000159164.8	SV2A	0.203436517	0.187155962	0.937622884	KF
GMKF-30-PASZRF03	ENSG00000125633.9	CCDC93	0.17517715	0.187647765	0.93881298	KF
GMKF-30-PASZRF03	ENSG00000100242.14	SUN2	0.1455309	0.187729043	0.93881298	KF
GMKF-30-PASZRF03	ENSG00000267934.1	CTB-176F20.3	0.170102249	0.188199199	0.940323857	KF
GMKF-30-PASZRF03	ENSG00000127220.5	ABHD8	0.217066006	0.189940916	0.941675616	KF
GMKF-30-PASZRF03	ENSG00000148297.14	MED22	0.183504185	0.190461412	0.941675616	KF
GMKF-30-PASZRF03	ENSG00000196743.7	GM2A	0.196731261	0.191145039	0.941675616	KF
GMKF-30-PASZRF03	ENSG00000111011.16	RSRC2	0.208316674	0.191616644	0.941675616	KF
GMKF-30-PASZRF03	ENSG00000145740.17	SLC30A5	0.199871587	0.192000091	0.941675616	KF
GMKF-30-PASZRF03	ENSG00000104946.9	TBC1D17	0.178515642	0.192477788	0.941675616	KF
GMKF-30-PASZRF03	ENSG00000132694.17	ARHGEF11	0.161604563	0.192528795	0.941675616	KF
GMKF-30-PASZRF03	ENSG00000149346.13	SLX4IP	0.228736215	0.192597721	0.941675616	KF
GMKF-30-PASZRF03	ENSG00000116138.11	DNAJC16	0.228736215	0.192597721	0.941675616	KF
GMKF-30-PASZRF03	ENSG00000181982.16	CCDC149	0.228736215	0.192597721	0.941675616	KF
GMKF-30-PASZRF03	ENSG00000253767.2	PCDHGA8	0.228736215	0.192597767	0.941675616	KF
GMKF-30-PASZRF03	ENSG00000265438.1	MIR4751	0.228736215	0.192597799	0.941675616	KF
GMKF-30-PASZRF03	ENSG00000125877.11	ITPA	0.228736215	0.192597799	0.941675616	KF
GMKF-30-PASZRF03	ENSG00000130669.16	PAK4	0.228736215	0.192597839	0.941675616	KF
GMKF-30-PASZRF03	ENSG00000149256.13	TENM4	0.228736214	0.19259789	0.941675616	KF
GMKF-30-PASZRF03	ENSG00000112367.9	FIG4	0.228736214	0.192597953	0.941675616	KF
GMKF-30-PASZRF03	ENSG00000218537.1	MIF-AS1	0.228736214	0.192597953	0.941675616	KF
GMKF-30-PASZRF03	ENSG00000240972.1	MIF	0.228736214	0.192597953	0.941675616	KF
GMKF-30-PASZRF03	ENSG00000100410.6	PHF5A	0.228736214	0.192598034	0.941675616	KF
GMKF-30-PASZRF03	ENSG00000143669.12	LYST	0.228736212	0.192601546	0.941675616	KF
GMKF-30-PASZRF03	ENSG00000235674.2	LDHAP2	0.228736212	0.192601546	0.941675616	KF
GMKF-30-PASZRF03	ENSG00000156508.16	EEF1A1	0.228736186	0.192647225	0.941675616	KF
GMKF-30-PASZRF03	ENSG00000121769.6	FABP3	0.203118809	0.192647511	0.941675616	KF
GMKF-30-PASZRF03	ENSG00000189241.6	TSPYL1	0.203118809	0.192649598	0.941675616	KF
GMKF-30-PASZRF03	ENSG00000182871.13	COL18A1	0.158887282	0.19322059	0.941675616	KF
GMKF-30-PASZRF03	ENSG00000089335.19	ZNF302	0.160857363	0.193340934	0.941675616	KF
GMKF-30-PASZRF03	ENSG00000197714.7	ZNF460	0.176598156	0.193411075	0.941675616	KF
GMKF-30-PASZRF03	ENSG00000107798.16	LIPA	0.211000556	0.193517973	0.941675616	KF
GMKF-30-PASZRF03	ENSG00000097007.16	ABL1	0.211000556	0.193517999	0.941675616	KF
GMKF-30-PASZRF03	ENSG00000119242.7	CCDC92	0.211000556	0.193518041	0.941675616	KF
GMKF-30-PASZRF03	ENSG00000163104.16	SMARCAD1	0.153962802	0.193960759	0.941885308	KF
GMKF-30-PASZRF03	ENSG00000197114.10	ZGPAT	0.224705401	0.194155405	0.941885308	KF
GMKF-30-PASZRF03	ENSG00000025708.11	TYMP	0.223981025	0.194203295	0.941885308	KF
GMKF-30-PASZRF03	ENSG00000106591.3	MRPL32	0.137224031	0.19423439	0.941885308	KF
GMKF-30-PASZRF03	ENSG00000174165.6	ZDHHC24	0.198346555	0.195853991	0.948916823	KF
GMKF-30-PASZRF03	ENSG00000169213.6	RAB3B	0.129868175	0.19736982	0.955433837	KF
GMKF-30-PASZRF03	ENSG00000158417.9	EIF5B	0.160036729	0.197744049	0.956263116	KF
GMKF-30-PASZRF03	ENSG00000165572.7	KBTBD6	0.199194201	0.19805018	0.956263116	KF
GMKF-30-PASZRF03	ENSG00000123159.14	GIPC1	0.156601392	0.19805378	0.956263116	KF
GMKF-30-PASZRF03	ENSG00000136144.10	RCBTB1	0.196892302	0.198343259	0.956835237	KF
GMKF-30-PASZRF03	ENSG00000198663.15	C6orf89	0.189597794	0.199913738	0.962725103	KF
GMKF-30-PASZRF03	ENSG00000157895.10	C12orf43	0.19079666	0.200086477	0.962725103	KF
GMKF-30-PASZRF03	ENSG00000230733.2	AC092171.4	0.204905879	0.20076472	0.962725103	KF
GMKF-30-PASZRF03	ENSG00000263272.1	CTC-524C5.2	0.204905879	0.20076473	0.962725103	KF
GMKF-30-PASZRF03	ENSG00000161681.14	SHANK1	0.204905879	0.20076499	0.962725103	KF
GMKF-30-PASZRF03	ENSG00000111348.7	ARHGDIB	0.204905879	0.200766232	0.962725103	KF
GMKF-30-PASZRF03	ENSG00000175352.9	NRIP3	0.187123084	0.200768441	0.962725103	KF
GMKF-30-PASZRF03	ENSG00000251136.7	RP11-37B2.1	0.16367151	0.201413021	0.964989097	KF
GMKF-30-PASZRF03	ENSG00000091732.14	ZC3HC1	0.208215928	0.201675963	0.965422319	KF
GMKF-30-PASZRF03	ENSG00000070882.11	OSBPL3	0.178286567	0.202237556	0.965859609	KF
GMKF-30-PASZRF03	ENSG00000185989.10	RASA3	0.165439355	0.20284231	0.965859609	KF
GMKF-30-PASZRF03	ENSG00000144891.16	AGTR1	0.210600104	0.203607722	0.965859609	KF
GMKF-30-PASZRF03	ENSG00000167113.9	COQ4	0.216649593	0.204181401	0.965859609	KF
GMKF-30-PASZRF03	ENSG00000071051.12	NCK2	0.216649593	0.204181401	0.965859609	KF
GMKF-30-PASZRF03	ENSG00000104267.8	CA2	0.216649593	0.204181401	0.965859609	KF
GMKF-30-PASZRF03	ENSG00000114857.16	NKTR	0.216649593	0.204181435	0.965859609	KF
GMKF-30-PASZRF03	ENSG00000110693.14	SOX6	0.216649593	0.204181435	0.965859609	KF
GMKF-30-PASZRF03	ENSG00000134899.16	ERCC5	0.216649593	0.204181435	0.965859609	KF
GMKF-30-PASZRF03	ENSG00000270181.1	BIVM-ERCC5	0.216649593	0.204181435	0.965859609	KF
GMKF-30-PASZRF03	ENSG00000204060.5	FOXO6	0.216649595	0.204181931	0.965859609	KF
GMKF-30-PASZRF03	ENSG00000116747.11	TROVE2	0.216649595	0.204181931	0.965859609	KF
GMKF-30-PASZRF03	ENSG00000267688.1	AC005262.2	0.216649597	0.204182275	0.965859609	KF
GMKF-30-PASZRF03	ENSG00000134532.14	SOX5	0.216649604	0.204183688	0.965859609	KF
GMKF-30-PASZRF03	ENSG00000154556.16	SORBS2	0.108000992	0.205198472	0.969840076	KF
GMKF-30-PASZRF03	ENSG00000169071.13	ROR2	0.173371014	0.205393768	0.969943903	KF
GMKF-30-PASZRF03	ENSG00000176623.10	RMDN1	0.199456385	0.206379564	0.973777436	KF
GMKF-30-PASZRF03	ENSG00000119772.15	DNMT3A	0.118917253	0.206631861	0.974146498	KF
GMKF-30-PASZRF03	ENSG00000135870.10	RC3H1	0.169714966	0.207028616	0.975195402	KF
GMKF-30-PASZRF03	ENSG00000101126.14	ADNP	0.174810919	0.207692584	0.977500168	KF
GMKF-30-PASZRF03	ENSG00000173334.3	TRIB1	0.215190462	0.208656315	0.981210707	KF
GMKF-30-PASZRF03	ENSG00000143418.18	CERS2	0.146803665	0.208928835	0.981667307	KF
GMKF-30-PASZRF03	ENSG00000214176.8	PLEKHM1P	0.136767483	0.209334787	0.982436502	KF
GMKF-30-PASZRF03	ENSG00000107937.17	GTPBP4	0.218827879	0.209443665	0.982436502	KF
GMKF-30-PASZRF03	ENSG00000197859.8	ADAMTSL2	0.157181774	0.210492824	0.9843146	KF
GMKF-30-PASZRF03	ENSG00000197128.10	ZNF772	0.135456753	0.211744096	0.9843146	KF
GMKF-30-PASZRF03	ENSG00000147642.15	SYBU	0.18557156	0.212438643	0.9843146	KF
GMKF-30-PASZRF03	ENSG00000105298.12	CACTIN	0.227539329	0.212467458	0.9843146	KF
GMKF-30-PASZRF03	ENSG00000213281.4	NRAS	0.207824842	0.212938816	0.9843146	KF
GMKF-30-PASZRF03	ENSG00000125885.12	MCM8	0.207824842	0.212938816	0.9843146	KF
GMKF-30-PASZRF03	ENSG00000168096.13	ANKS3	0.207824842	0.212938816	0.9843146	KF
GMKF-30-PASZRF03	ENSG00000183741.10	CBX6	0.207824847	0.212938864	0.9843146	KF
GMKF-30-PASZRF03	ENSG00000082996.18	RNF13	0.207824861	0.212939006	0.9843146	KF
GMKF-30-PASZRF03	ENSG00000075856.10	SART3	0.20782503	0.212940655	0.9843146	KF
GMKF-30-PASZRF03	ENSG00000105767.2	CADM4	0.207825362	0.212962685	0.9843146	KF
GMKF-30-PASZRF03	ENSG00000135097.5	MSI1	0.195164684	0.213616094	0.9843146	KF
GMKF-30-PASZRF03	ENSG00000249459.7	ZNF286B	0.167838945	0.213711511	0.9843146	KF
GMKF-30-PASZRF03	ENSG00000242294.5	STAG3L5P	0.160369541	0.214436689	0.9843146	KF
GMKF-30-PASZRF03	ENSG00000198198.12	SZT2	0.190613537	0.215644127	0.9843146	KF
GMKF-30-PASZRF03	ENSG00000130147.14	SH3BP4	0.142088094	0.215710506	0.9843146	KF
GMKF-30-PASZRF03	ENSG00000130695.12	CEP85	0.166138767	0.216064041	0.9843146	KF
GMKF-30-PASZRF03	ENSG00000093000.17	NUP50	0.15936995	0.217212734	0.9843146	KF
GMKF-30-PASZRF03	ENSG00000197380.9	DACT3	0.176492965	0.217827992	0.9843146	KF
GMKF-30-PASZRF03	ENSG00000243509.4	TNFRSF6B	0.174577974	0.219757715	0.9843146	KF
GMKF-30-PASZRF03	ENSG00000120156.19	TEK	0.201138695	0.219789914	0.9843146	KF
GMKF-30-PASZRF03	ENSG00000148358.18	GPR107	0.201138695	0.219789914	0.9843146	KF
GMKF-30-PASZRF03	ENSG00000025770.17	NCAPH2	0.201138695	0.21979302	0.9843146	KF
GMKF-30-PASZRF03	ENSG00000116133.10	DHCR24	0.158593006	0.219970968	0.9843146	KF
GMKF-30-PASZRF03	ENSG00000157216.14	SSBP3	0.189453239	0.22030367	0.9843146	KF
GMKF-30-PASZRF03	ENSG00000136878.11	USP20	0.163844973	0.220396938	0.9843146	KF
GMKF-30-PASZRF03	ENSG00000004487.14	KDM1A	0.228802812	0.221651504	0.9843146	KF
GMKF-30-PASZRF03	ENSG00000124523.13	SIRT5	0.228802812	0.221651504	0.9843146	KF
GMKF-30-PASZRF03	ENSG00000187775.15	DNAH17	0.228802812	0.221651504	0.9843146	KF
GMKF-30-PASZRF03	ENSG00000178404.8	KIAA1731NL	0.228802812	0.221651504	0.9843146	KF
GMKF-30-PASZRF03	ENSG00000272701.2	MESTIT1	0.228802812	0.221651504	0.9843146	KF
GMKF-30-PASZRF03	ENSG00000280055.1	TMEM75	0.228802812	0.221651504	0.9843146	KF
GMKF-30-PASZRF03	ENSG00000181026.14	AEN	0.228802812	0.221651504	0.9843146	KF
GMKF-30-PASZRF03	ENSG00000265800.1	RP11-649A18.5	0.228802812	0.221651504	0.9843146	KF
GMKF-30-PASZRF03	ENSG00000244675.2	AC108676.1	0.228802811	0.221651528	0.9843146	KF
GMKF-30-PASZRF03	ENSG00000166532.14	RIMKLB	0.228802811	0.221651528	0.9843146	KF
GMKF-30-PASZRF03	ENSG00000163479.12	SSR2	0.228802811	0.221651559	0.9843146	KF
GMKF-30-PASZRF03	ENSG00000174106.2	LEMD3	0.228802811	0.221651559	0.9843146	KF
GMKF-30-PASZRF03	ENSG00000104129.8	DNAJC17	0.228802811	0.221651559	0.9843146	KF
GMKF-30-PASZRF03	ENSG00000234327.6	AC012146.7	0.228802811	0.221651559	0.9843146	KF
GMKF-30-PASZRF03	ENSG00000186866.15	POFUT2	0.228802811	0.221651559	0.9843146	KF
GMKF-30-PASZRF03	ENSG00000042445.12	RETSAT	0.228802811	0.221651646	0.9843146	KF
GMKF-30-PASZRF03	ENSG00000185236.10	RAB11B	0.228802811	0.221651646	0.9843146	KF
GMKF-30-PASZRF03	ENSG00000174705.10	SH3PXD2B	0.228802811	0.221651784	0.9843146	KF
GMKF-30-PASZRF03	ENSG00000122971.7	ACADS	0.228802811	0.221651784	0.9843146	KF
GMKF-30-PASZRF03	ENSG00000113845.8	TIMMDC1	0.228802811	0.221651881	0.9843146	KF
GMKF-30-PASZRF03	ENSG00000139675.11	HNRNPA1L2	0.228802811	0.221651881	0.9843146	KF
GMKF-30-PASZRF03	ENSG00000130513.6	GDF15	0.228802811	0.221652003	0.9843146	KF
GMKF-30-PASZRF03	ENSG00000221247.1	AC243562.1	0.228802811	0.221652003	0.9843146	KF
GMKF-30-PASZRF03	ENSG00000197312.10	DDI2	0.228802811	0.221652351	0.9843146	KF
GMKF-30-PASZRF03	ENSG00000171094.14	ALK	0.228802811	0.221652595	0.9843146	KF
GMKF-30-PASZRF03	ENSG00000168958.18	MFF	0.228802811	0.221652902	0.9843146	KF
GMKF-30-PASZRF03	ENSG00000085999.10	RAD54L	0.228802809	0.221657354	0.9843146	KF
GMKF-30-PASZRF03	ENSG00000185352.8	HS6ST3	0.228802799	0.221675146	0.9843146	KF
GMKF-30-PASZRF03	ENSG00000101558.12	VAPA	0.185413495	0.222150958	0.9843146	KF
GMKF-30-PASZRF03	ENSG00000105136.18	ZNF419	0.175377163	0.223309383	0.9843146	KF
GMKF-30-PASZRF03	ENSG00000022840.14	RNF10	0.14676155	0.224051366	0.9843146	KF
GMKF-30-PASZRF03	ENSG00000113558.17	SKP1	0.158264906	0.22485939	0.9843146	KF
GMKF-30-PASZRF03	ENSG00000178567.7	EPM2AIP1	0.170358844	0.224921326	0.9843146	KF
GMKF-30-PASZRF03	ENSG00000188186.9	LAMTOR4	0.195886201	0.225294869	0.9843146	KF
GMKF-30-PASZRF03	ENSG00000272256.1	RP11-489E7.4	0.195886201	0.225294869	0.9843146	KF
GMKF-30-PASZRF03	ENSG00000261833.2	RP11-58C22.1	0.195886201	0.225294869	0.9843146	KF
GMKF-30-PASZRF03	ENSG00000167332.7	OR51E2	0.195886201	0.225294869	0.9843146	KF
GMKF-30-PASZRF03	ENSG00000130508.9	PXDN	0.195886201	0.225294877	0.9843146	KF
GMKF-30-PASZRF03	ENSG00000090581.8	GNPTG	0.210728139	0.225409835	0.9843146	KF
GMKF-30-PASZRF03	ENSG00000105270.13	CLIP3	0.170943311	0.225737623	0.9843146	KF
GMKF-30-PASZRF03	ENSG00000108064.9	TFAM	0.213140581	0.225804628	0.9843146	KF
GMKF-30-PASZRF03	ENSG00000076108.10	BAZ2A	0.184688114	0.226686349	0.9843146	KF
GMKF-30-PASZRF03	ENSG00000167615.15	LENG8	0.179331023	0.227042624	0.9843146	KF
GMKF-30-PASZRF03	ENSG00000100162.13	CENPM	0.168485889	0.22751024	0.9843146	KF
GMKF-30-PASZRF03	ENSG00000175115.10	PACS1	0.165613711	0.227639125	0.9843146	KF
GMKF-30-PASZRF03	ENSG00000164707.14	SLC13A4	0.152100684	0.228431253	0.9843146	KF
GMKF-30-PASZRF03	ENSG00000279391.1	RP11-236J17.7	0.220028334	0.228450712	0.9843146	KF
GMKF-30-PASZRF03	ENSG00000130758.6	MAP3K10	0.156454488	0.228628032	0.9843146	KF
GMKF-30-PASZRF03	ENSG00000163975.10	MFI2	0.207556722	0.228725254	0.9843146	KF
GMKF-30-PASZRF03	ENSG00000170144.17	HNRNPA3	0.153335761	0.229377092	0.9843146	KF
GMKF-30-PASZRF03	ENSG00000213246.5	SUPT4H1	0.191650271	0.229814259	0.9843146	KF
GMKF-30-PASZRF03	ENSG00000141560.13	FN3KRP	0.164934291	0.230033169	0.9843146	KF
GMKF-30-PASZRF03	ENSG00000085998.12	POMGNT1	0.118288812	0.230052984	0.9843146	KF
GMKF-30-PASZRF03	ENSG00000232044.6	LINC01105	0.10442806	0.230687713	0.9843146	KF
GMKF-30-PASZRF03	ENSG00000137409.17	MTCH1	0.139454768	0.231691234	0.9843146	KF
GMKF-30-PASZRF03	ENSG00000196576.13	PLXNB2	0.126356965	0.232181416	0.9843146	KF
GMKF-30-PASZRF03	ENSG00000053900.9	ANAPC4	0.213457097	0.233131935	0.9843146	KF
GMKF-30-PASZRF03	ENSG00000263001.4	GTF2I	0.213457097	0.233131935	0.9843146	KF
GMKF-30-PASZRF03	ENSG00000079102.15	RUNX1T1	0.213457097	0.233131935	0.9843146	KF
GMKF-30-PASZRF03	ENSG00000132549.17	VPS13B	0.213457097	0.233131935	0.9843146	KF
GMKF-30-PASZRF03	ENSG00000151240.14	DIP2C	0.213457097	0.233131935	0.9843146	KF
GMKF-30-PASZRF03	ENSG00000019485.11	PRDM11	0.213457097	0.233131935	0.9843146	KF
GMKF-30-PASZRF03	ENSG00000104731.12	KLHDC4	0.213457097	0.233131935	0.9843146	KF
GMKF-30-PASZRF03	ENSG00000180787.5	ZFP3	0.213457097	0.233131935	0.9843146	KF
GMKF-30-PASZRF03	ENSG00000281332.1	LINC00997	0.213457097	0.233131952	0.9843146	KF
GMKF-30-PASZRF03	ENSG00000169410.8	PTPN9	0.213457097	0.233131952	0.9843146	KF
GMKF-30-PASZRF03	ENSG00000180891.11	CUEDC1	0.213457097	0.233131952	0.9843146	KF
GMKF-30-PASZRF03	ENSG00000115539.12	PDCL3	0.213457097	0.233131973	0.9843146	KF
GMKF-30-PASZRF03	ENSG00000205181.5	LINC00654	0.213457096	0.233132034	0.9843146	KF
GMKF-30-PASZRF03	ENSG00000125875.12	TBC1D20	0.213457096	0.233132034	0.9843146	KF
GMKF-30-PASZRF03	ENSG00000121210.14	KIAA0922	0.213457096	0.23313213	0.9843146	KF
GMKF-30-PASZRF03	ENSG00000181035.12	SLC25A42	0.213457096	0.233132198	0.9843146	KF
GMKF-30-PASZRF03	ENSG00000112245.8	PTP4A1	0.213457096	0.233132282	0.9843146	KF
GMKF-30-PASZRF03	ENSG00000162407.8	PPAP2B	0.213457096	0.233132693	0.9843146	KF
GMKF-30-PASZRF03	ENSG00000139514.11	SLC7A1	0.188162941	0.233590625	0.9843146	KF
GMKF-30-PASZRF03	ENSG00000158286.11	RNF207	0.188162941	0.233590756	0.9843146	KF
GMKF-30-PASZRF03	ENSG00000175426.9	PCSK1	0.140506591	0.233825041	0.9843146	KF
GMKF-30-PASZRF03	ENSG00000187609.14	EXD3	0.150970767	0.233929783	0.9843146	KF
GMKF-30-PASZRF03	ENSG00000167674.13	HDGFRP2	0.189763802	0.234397129	0.9843146	KF
GMKF-30-PASZRF03	ENSG00000129933.19	MAU2	0.12876763	0.234789181	0.9843146	KF
GMKF-30-PASZRF03	ENSG00000186073.10	C15orf41	0.163686604	0.235020593	0.9843146	KF
GMKF-30-PASZRF03	ENSG00000188629.10	ZNF177	0.166661253	0.235788083	0.9843146	KF
GMKF-30-PASZRF03	ENSG00000143183.15	TMCO1	0.186367935	0.235842594	0.9843146	KF
GMKF-30-PASZRF03	ENSG00000099917.16	MED15	0.19076728	0.236388646	0.9843146	KF
GMKF-30-PASZRF03	ENSG00000077514.7	POLD3	0.204337128	0.23665639	0.9843146	KF
GMKF-30-PASZRF03	ENSG00000129351.16	ILF3	0.185241456	0.236792928	0.9843146	KF
GMKF-30-PASZRF03	ENSG00000011426.9	ANLN	0.190155171	0.237088081	0.9843146	KF
GMKF-30-PASZRF03	ENSG00000126217.19	MCF2L	0.106782487	0.237461581	0.9843146	KF
GMKF-30-PASZRF03	ENSG00000175147.10	TMEM51-AS1	0.184507197	0.237474907	0.9843146	KF
GMKF-30-PASZRF03	ENSG00000189337.14	KAZN	0.184507197	0.237474907	0.9843146	KF
GMKF-30-PASZRF03	ENSG00000175548.7	ALG10B	0.174281537	0.239276632	0.9843146	KF
GMKF-30-PASZRF03	ENSG00000176383.8	B3GNT4	0.182758424	0.239542569	0.9843146	KF
GMKF-30-PASZRF03	ENSG00000184047.14	DIABLO	0.182758424	0.239542569	0.9843146	KF
GMKF-30-PASZRF03	ENSG00000256861.1	RP11-512M8.5	0.182758424	0.239542569	0.9843146	KF
GMKF-30-PASZRF03	ENSG00000254979.4	RP11-872D17.8	0.182758424	0.239542575	0.9843146	KF
GMKF-30-PASZRF03	ENSG00000136247.13	ZDHHC4	0.174383278	0.240282011	0.9843146	KF
GMKF-30-PASZRF03	ENSG00000167670.14	CHAF1A	0.17438326	0.240282155	0.9843146	KF
GMKF-30-PASZRF03	ENSG00000244560.5	RP4-800G7.2	0.161710204	0.240525808	0.9843146	KF
GMKF-30-PASZRF03	ENSG00000010256.9	UQCRC1	0.203233061	0.240768034	0.9843146	KF
GMKF-30-PASZRF03	ENSG00000198010.10	DLGAP2	0.203233061	0.240768034	0.9843146	KF
GMKF-30-PASZRF03	ENSG00000188312.12	CENPP	0.203233061	0.240768034	0.9843146	KF
GMKF-30-PASZRF03	ENSG00000101577.8	LPIN2	0.203233061	0.240768034	0.9843146	KF
GMKF-30-PASZRF03	ENSG00000235590.6	GNAS-AS1	0.203233061	0.240768034	0.9843146	KF
GMKF-30-PASZRF03	ENSG00000153339.12	TRAPPC8	0.203233061	0.240768047	0.9843146	KF
GMKF-30-PASZRF03	ENSG00000280400.1	RP11-20G6.1	0.203233061	0.240768084	0.9843146	KF
GMKF-30-PASZRF03	ENSG00000226029.1	RP4-798A10.2	0.203233061	0.240768084	0.9843146	KF
GMKF-30-PASZRF03	ENSG00000099617.3	EFNA2	0.203233061	0.240768084	0.9843146	KF
GMKF-30-PASZRF03	ENSG00000146221.9	TCTE1	0.203233061	0.240768142	0.9843146	KF
GMKF-30-PASZRF03	ENSG00000129990.13	SYT5	0.203233061	0.240769974	0.9843146	KF
GMKF-30-PASZRF03	ENSG00000254682.1	RP11-660L16.2	0.216180299	0.240974175	0.9843146	KF
GMKF-30-PASZRF03	ENSG00000255434.1	CTD-2530H12.8	0.176046104	0.241393343	0.9843146	KF
GMKF-30-PASZRF03	ENSG00000268575.1	RP1-283E3.8	0.182788702	0.241553397	0.9843146	KF
GMKF-30-PASZRF03	ENSG00000164050.11	PLXNB1	0.149959991	0.241918315	0.9843146	KF
GMKF-30-PASZRF03	ENSG00000128191.12	DGCR8	0.135032839	0.242235233	0.9843146	KF
GMKF-30-PASZRF03	ENSG00000137656.10	BUD13	0.183394973	0.242471041	0.9843146	KF
GMKF-30-PASZRF03	ENSG00000111676.13	ATN1	0.178764401	0.244020144	0.9843146	KF
GMKF-30-PASZRF03	ENSG00000112139.13	MDGA1	0.099133857	0.244711629	0.9843146	KF
GMKF-30-PASZRF03	ENSG00000141562.16	NARF	0.155522455	0.2450295	0.9843146	KF
GMKF-30-PASZRF03	ENSG00000128335.12	APOL2	0.171529342	0.245173597	0.9843146	KF
GMKF-30-PASZRF03	ENSG00000139718.9	SETD1B	0.161409496	0.245405693	0.9843146	KF
GMKF-30-PASZRF03	ENSG00000142669.12	SH3BGRL3	0.177134331	0.245866982	0.9843146	KF
GMKF-30-PASZRF03	ENSG00000145248.6	SLC10A4	0.177134331	0.245866982	0.9843146	KF
GMKF-30-PASZRF03	ENSG00000232729.6	AC083884.8	0.195932511	0.246179347	0.9843146	KF
GMKF-30-PASZRF03	ENSG00000112078.12	KCTD20	0.195932511	0.246179347	0.9843146	KF
GMKF-30-PASZRF03	ENSG00000074201.7	CLNS1A	0.195932511	0.246179357	0.9843146	KF
GMKF-30-PASZRF03	ENSG00000167302.8	ENTHD2	0.195932511	0.246179357	0.9843146	KF
GMKF-30-PASZRF03	ENSG00000260005.5	AC027601.1	0.195932511	0.246179357	0.9843146	KF
GMKF-30-PASZRF03	ENSG00000143815.13	LBR	0.195932511	0.246179357	0.9843146	KF
GMKF-30-PASZRF03	ENSG00000133858.14	ZFC3H1	0.195932511	0.246179408	0.9843146	KF
GMKF-30-PASZRF03	ENSG00000269349.1	CTD-3099C6.5	0.195932511	0.246179468	0.9843146	KF
GMKF-30-PASZRF03	ENSG00000142794.17	NBPF3	0.195932511	0.246179562	0.9843146	KF
GMKF-30-PASZRF03	ENSG00000074695.5	LMAN1	0.13788404	0.246497166	0.9843146	KF
GMKF-30-PASZRF03	ENSG00000155846.15	PPARGC1B	0.151289933	0.247422991	0.9843146	KF
GMKF-30-PASZRF03	ENSG00000162613.15	FUBP1	0.175692413	0.24751016	0.9843146	KF
GMKF-30-PASZRF03	ENSG00000122707.10	RECK	0.156663283	0.247670229	0.9843146	KF
GMKF-30-PASZRF03	ENSG00000117632.19	STMN1	0.145860957	0.248522958	0.9843146	KF
GMKF-30-PASZRF03	ENSG00000214029.4	ZNF891	0.115454965	0.248685329	0.9843146	KF
GMKF-30-PASZRF03	ENSG00000271723.4	MROH7-TTC4	0.142106139	0.24894023	0.9843146	KF
GMKF-30-PASZRF03	ENSG00000171724.2	VAT1L	0.138856401	0.249006588	0.9843146	KF
GMKF-30-PASZRF03	ENSG00000115234.9	SNX17	0.190457102	0.250196289	0.9843146	KF
GMKF-30-PASZRF03	ENSG00000173327.6	MAP3K11	0.190457102	0.250196298	0.9843146	KF
GMKF-30-PASZRF03	ENSG00000131446.14	MGAT1	0.190457102	0.250196363	0.9843146	KF
GMKF-30-PASZRF03	ENSG00000064999.13	ANKS1A	0.190457102	0.250196527	0.9843146	KF
GMKF-30-PASZRF03	ENSG00000267512.1	CTC-250I14.3	0.190457102	0.250197338	0.9843146	KF
GMKF-30-PASZRF03	ENSG00000105245.8	NUMBL	0.190457102	0.250213555	0.9843146	KF
GMKF-30-PASZRF03	ENSG00000103018.15	CYB5B	0.155499561	0.250461313	0.9843146	KF
GMKF-30-PASZRF03	ENSG00000221823.9	PPP3R1	0.172217877	0.251506599	0.9843146	KF
GMKF-30-PASZRF03	ENSG00000273398.4	HZGJ	0.172217877	0.251506599	0.9843146	KF
GMKF-30-PASZRF03	ENSG00000103274.9	NUBP1	0.164894323	0.25185716	0.9843146	KF
GMKF-30-PASZRF03	ENSG00000274177.1	LLNLR-284B4.1	0.186199654	0.253286054	0.9843146	KF
GMKF-30-PASZRF03	ENSG00000157557.10	ETS2	0.163586629	0.253639999	0.9843146	KF
GMKF-30-PASZRF03	ENSG00000134686.15	PHC2	0.15796915	0.253899934	0.9843146	KF
GMKF-30-PASZRF03	ENSG00000058866.13	DGKG	0.144317965	0.254622049	0.9843146	KF
GMKF-30-PASZRF03	ENSG00000130475.13	FCHO1	0.170978148	0.254631598	0.9843146	KF
GMKF-30-PASZRF03	ENSG00000165632.7	TAF3	0.152390074	0.25487433	0.9843146	KF
GMKF-30-PASZRF03	ENSG00000006282.18	SPATA20	0.18279399	0.255730396	0.9843146	KF
GMKF-30-PASZRF03	ENSG00000167380.15	ZNF226	0.18279399	0.255730503	0.9843146	KF
GMKF-30-PASZRF03	ENSG00000127957.15	PMS2P3	0.18279399	0.255730537	0.9843146	KF
GMKF-30-PASZRF03	ENSG00000116786.10	PLEKHM2	0.125970218	0.256747287	0.9843146	KF
GMKF-30-PASZRF03	ENSG00000248275.1	TRIM52-AS1	0.205198536	0.25718045	0.9843146	KF
GMKF-30-PASZRF03	ENSG00000272153.1	RP1-286D6.5	0.180007709	0.257708704	0.9843146	KF
GMKF-30-PASZRF03	ENSG00000213420.6	GPC2	0.180007709	0.257708712	0.9843146	KF
GMKF-30-PASZRF03	ENSG00000117691.8	NENF	0.180007709	0.257709636	0.9843146	KF
GMKF-30-PASZRF03	ENSG00000261675.1	RP5-1119A7.17	0.162207369	0.258162642	0.9843146	KF
GMKF-30-PASZRF03	ENSG00000162512.14	SDC3	0.153441103	0.258608992	0.9843146	KF
GMKF-30-PASZRF03	ENSG00000162434.10	JAK1	0.17768591	0.259340328	0.9843146	KF
GMKF-30-PASZRF03	ENSG00000213015.7	ZNF580	0.14453168	0.259492133	0.9843146	KF
GMKF-30-PASZRF03	ENSG00000130764.8	LRRC47	0.154317877	0.259547256	0.9843146	KF
GMKF-30-PASZRF03	ENSG00000035403.15	VCL	0.1741888	0.26018234	0.9843146	KF
GMKF-30-PASZRF03	ENSG00000066697.13	MSANTD3	0.175721376	0.260707331	0.9843146	KF
GMKF-30-PASZRF03	ENSG00000170540.13	ARL6IP1	0.175721376	0.260707331	0.9843146	KF
GMKF-30-PASZRF03	ENSG00000165716.8	FAM69B	0.133269937	0.261017115	0.9843146	KF
GMKF-30-PASZRF03	ENSG00000164107.8	HAND2	0.174037531	0.261868333	0.9843146	KF
GMKF-30-PASZRF03	ENSG00000272636.3	DOC2B	0.172578227	0.262865856	0.9843146	KF
GMKF-30-PASZRF03	ENSG00000130402.10	ACTN4	0.172578227	0.262875093	0.9843146	KF
GMKF-30-PASZRF03	ENSG00000163412.11	EIF4E3	0.173352898	0.263944542	0.9843146	KF
GMKF-30-PASZRF03	ENSG00000197016.10	ZNF470	0.173352594	0.263948113	0.9843146	KF
GMKF-30-PASZRF03	ENSG00000122417.14	ODF2L	0.128514332	0.264820079	0.9843146	KF
GMKF-30-PASZRF03	ENSG00000144136.9	SLC20A1	0.115224291	0.265209924	0.9843146	KF
GMKF-30-PASZRF03	ENSG00000100350.13	FOXRED2	0.153266022	0.265365918	0.9843146	KF
GMKF-30-PASZRF03	ENSG00000240694.7	PNMA2	0.106046007	0.265501814	0.9843146	KF
GMKF-30-PASZRF03	ENSG00000178950.15	GAK	0.204583063	0.265517266	0.9843146	KF
GMKF-30-PASZRF03	ENSG00000103275.17	UBE2I	0.165508467	0.265631372	0.9843146	KF
GMKF-30-PASZRF03	ENSG00000279038.1	RP1-5O6.6	0.158088224	0.266028791	0.9843146	KF
GMKF-30-PASZRF03	ENSG00000140464.18	PML	0.158087987	0.266030605	0.9843146	KF
GMKF-30-PASZRF03	ENSG00000167785.7	ZNF558	0.148733009	0.266114834	0.9843146	KF
GMKF-30-PASZRF03	ENSG00000197713.13	RPE	0.1884236	0.266407763	0.9843146	KF
GMKF-30-PASZRF03	ENSG00000127616.16	SMARCA4	0.160457473	0.266734719	0.9843146	KF
GMKF-30-PASZRF03	ENSG00000143321.17	HDGF	0.166741203	0.266763904	0.9843146	KF
GMKF-30-PASZRF03	ENSG00000146281.5	PM20D2	0.172964473	0.266789601	0.9843146	KF
GMKF-30-PASZRF03	ENSG00000145545.10	SRD5A1	0.155591889	0.268282795	0.9843146	KF
GMKF-30-PASZRF03	ENSG00000011295.14	TTC19	0.144075233	0.269148641	0.9843146	KF
GMKF-30-PASZRF03	ENSG00000169919.15	GUSB	0.152422953	0.269436165	0.9843146	KF
GMKF-30-PASZRF03	ENSG00000168243.9	GNG4	0.095502151	0.270085988	0.9843146	KF
GMKF-30-PASZRF03	ENSG00000196151.9	WDSUB1	0.135768522	0.270102763	0.9843146	KF
GMKF-30-PASZRF03	ENSG00000064763.9	FAR2	0.144442085	0.270177524	0.9843146	KF
GMKF-30-PASZRF03	ENSG00000145632.13	PLK2	0.136875727	0.270793922	0.9843146	KF
GMKF-30-PASZRF03	ENSG00000176155.17	CCDC57	0.168096853	0.270806165	0.9843146	KF
GMKF-30-PASZRF03	ENSG00000133872.12	SARAF	0.157414171	0.27155865	0.9843146	KF
GMKF-30-PASZRF03	ENSG00000112977.14	DAP	0.143542927	0.271566044	0.9843146	KF
GMKF-30-PASZRF03	ENSG00000177576.9	C18orf32	0.154579159	0.271847561	0.9843146	KF
GMKF-30-PASZRF03	ENSG00000233363.1	AC006019.4	0.185035477	0.272499661	0.9843146	KF
GMKF-30-PASZRF03	ENSG00000170464.8	DNAJC18	0.168087415	0.272540312	0.9843146	KF
GMKF-30-PASZRF03	ENSG00000198911.10	SREBF2	0.142020356	0.27299816	0.9843146	KF
GMKF-30-PASZRF03	ENSG00000114503.9	NCBP2	0.162459127	0.274557275	0.9843146	KF
GMKF-30-PASZRF03	ENSG00000128159.10	TUBGCP6	0.136700717	0.274785177	0.9843146	KF
GMKF-30-PASZRF03	ENSG00000127946.15	HIP1	0.131429094	0.27507887	0.9843146	KF
GMKF-30-PASZRF03	ENSG00000091844.6	RGS17	0.120517965	0.275535494	0.9843146	KF
GMKF-30-PASZRF03	ENSG00000007080.9	CCDC124	0.125238419	0.275725486	0.9843146	KF
GMKF-30-PASZRF03	ENSG00000152061.20	RABGAP1L	0.161109222	0.276712618	0.9843146	KF
GMKF-30-PASZRF03	ENSG00000089154.9	GCN1L1	0.142808058	0.277282161	0.9843146	KF
GMKF-30-PASZRF03	ENSG00000229180.5	GS1-124K5.11	0.168335639	0.277770219	0.9843146	KF
GMKF-30-PASZRF03	ENSG00000153201.14	RANBP2	0.122675395	0.278262536	0.9843146	KF
GMKF-30-PASZRF03	ENSG00000273000.4	KB-1572G7.2	0.132300444	0.278450591	0.9843146	KF
GMKF-30-PASZRF03	ENSG00000118473.20	SGIP1	0.144233667	0.278547703	0.9843146	KF
GMKF-30-PASZRF03	ENSG00000164305.16	CASP3	0.16548825	0.278710857	0.9843146	KF
GMKF-30-PASZRF03	ENSG00000174652.16	ZNF266	0.18363988	0.278834979	0.9843146	KF
GMKF-30-PASZRF03	ENSG00000108469.13	RECQL5	0.17307938	0.278857942	0.9843146	KF
GMKF-30-PASZRF03	ENSG00000100216.5	TOMM22	0.1408705	0.278925904	0.9843146	KF
GMKF-30-PASZRF03	ENSG00000145348.15	TBCK	0.207962386	0.280443832	0.9843146	KF
GMKF-30-PASZRF03	ENSG00000185345.17	PARK2	0.207962386	0.280443832	0.9843146	KF
GMKF-30-PASZRF03	ENSG00000172663.7	TMEM134	0.207962386	0.280443832	0.9843146	KF
GMKF-30-PASZRF03	ENSG00000155974.10	GRIP1	0.207962386	0.280443832	0.9843146	KF
GMKF-30-PASZRF03	ENSG00000229539.1	RP11-119B16.2	0.207962386	0.280443832	0.9843146	KF
GMKF-30-PASZRF03	ENSG00000157796.16	WDR19	0.207962386	0.280443832	0.9843146	KF
GMKF-30-PASZRF03	ENSG00000171217.5	CLDN20	0.207962386	0.280443832	0.9843146	KF
GMKF-30-PASZRF03	ENSG00000122548.5	KIAA0087	0.207962386	0.280443832	0.9843146	KF
GMKF-30-PASZRF03	ENSG00000240395.1	RPL5P23	0.207962386	0.280443832	0.9843146	KF
GMKF-30-PASZRF03	ENSG00000254644.1	RP11-5A11.2	0.207962386	0.280443832	0.9843146	KF
GMKF-30-PASZRF03	ENSG00000106868.15	SUSD1	0.207962386	0.280443832	0.9843146	KF
GMKF-30-PASZRF03	ENSG00000119414.10	PPP6C	0.207962386	0.280443832	0.9843146	KF
GMKF-30-PASZRF03	ENSG00000152782.15	PANK1	0.207962386	0.280443832	0.9843146	KF
GMKF-30-PASZRF03	ENSG00000152219.4	ARL14EP	0.207962386	0.280443832	0.9843146	KF
GMKF-30-PASZRF03	ENSG00000254837.2	AP001372.2	0.207962386	0.280443832	0.9843146	KF
GMKF-30-PASZRF03	ENSG00000227782.2	CTC-529I10.2	0.207962386	0.280443832	0.9843146	KF
GMKF-30-PASZRF03	ENSG00000072310.15	SREBF1	0.207962386	0.280443832	0.9843146	KF
GMKF-30-PASZRF03	ENSG00000161526.13	SAP30BP	0.207962386	0.280443832	0.9843146	KF
GMKF-30-PASZRF03	ENSG00000141576.13	RNF157	0.207962386	0.280443832	0.9843146	KF
GMKF-30-PASZRF03	ENSG00000242259.7	C22orf39	0.207962386	0.280443832	0.9843146	KF
GMKF-30-PASZRF03	ENSG00000161149.10	TUBA3FP	0.207962386	0.280443832	0.9843146	KF
GMKF-30-PASZRF03	ENSG00000230513.1	THAP7-AS1	0.207962386	0.280443832	0.9843146	KF
GMKF-30-PASZRF03	ENSG00000196277.14	GRM7	0.207962386	0.280443852	0.9843146	KF
GMKF-30-PASZRF03	ENSG00000131435.11	PDLIM4	0.207962386	0.280443852	0.9843146	KF
GMKF-30-PASZRF03	ENSG00000261732.1	LA16c-431H6.6	0.207962386	0.280443852	0.9843146	KF
GMKF-30-PASZRF03	ENSG00000103175.9	WFDC1	0.207962386	0.280443852	0.9843146	KF
GMKF-30-PASZRF03	ENSG00000128294.14	TPST2	0.207962386	0.280443852	0.9843146	KF
GMKF-30-PASZRF03	ENSG00000115956.9	PLEK	0.207962386	0.280443852	0.9843146	KF
GMKF-30-PASZRF03	ENSG00000151952.13	TMEM132D	0.207962386	0.280443852	0.9843146	KF
GMKF-30-PASZRF03	ENSG00000232859.8	LYRM9	0.207962386	0.280443852	0.9843146	KF
GMKF-30-PASZRF03	ENSG00000266527.1	RP11-138P22.1	0.207962386	0.280443852	0.9843146	KF
GMKF-30-PASZRF03	ENSG00000244486.6	SCARF2	0.207962386	0.280443852	0.9843146	KF
GMKF-30-PASZRF03	ENSG00000135912.9	TTLL4	0.207962386	0.280443876	0.9843146	KF
GMKF-30-PASZRF03	ENSG00000153823.17	PID1	0.207962386	0.280443876	0.9843146	KF
GMKF-30-PASZRF03	ENSG00000103199.12	ZNF500	0.207962386	0.280443876	0.9843146	KF
GMKF-30-PASZRF03	ENSG00000164576.10	SAP30L	0.207962386	0.280443876	0.9843146	KF
GMKF-30-PASZRF03	ENSG00000046889.17	PREX2	0.207962386	0.280443876	0.9843146	KF
GMKF-30-PASZRF03	ENSG00000151657.10	KIN	0.207962386	0.280443876	0.9843146	KF
GMKF-30-PASZRF03	ENSG00000205041.1	CTC-425O23.2	0.207962386	0.280443876	0.9843146	KF
GMKF-30-PASZRF03	ENSG00000232830.5	RP11-144C15.1	0.207962386	0.280443907	0.9843146	KF
GMKF-30-PASZRF03	ENSG00000126005.14	MMP24-AS1	0.207962386	0.280443907	0.9843146	KF
GMKF-30-PASZRF03	ENSG00000154079.5	C6orf57	0.207962386	0.280443907	0.9843146	KF
GMKF-30-PASZRF03	ENSG00000189042.12	ZNF567	0.207962386	0.280443907	0.9843146	KF
GMKF-30-PASZRF03	ENSG00000160094.13	ZNF362	0.207962386	0.280443946	0.9843146	KF
GMKF-30-PASZRF03	ENSG00000273302.1	RP11-493E12.2	0.207962386	0.280443946	0.9843146	KF
GMKF-30-PASZRF03	ENSG00000140678.15	ITGAX	0.207962386	0.280443946	0.9843146	KF
GMKF-30-PASZRF03	ENSG00000156482.9	RPL30	0.207962386	0.280443946	0.9843146	KF
GMKF-30-PASZRF03	ENSG00000245970.2	KB-1208A12.3	0.207962386	0.280443946	0.9843146	KF
GMKF-30-PASZRF03	ENSG00000105700.9	KXD1	0.207962386	0.280443995	0.9843146	KF
GMKF-30-PASZRF03	ENSG00000268983.1	AC005253.4	0.207962386	0.280443995	0.9843146	KF
GMKF-30-PASZRF03	ENSG00000065060.15	UHRF1BP1	0.207962386	0.280444057	0.9843146	KF
GMKF-30-PASZRF03	ENSG00000163346.15	PBXIP1	0.207962386	0.280444057	0.9843146	KF
GMKF-30-PASZRF03	ENSG00000163171.7	CDC42EP3	0.207962386	0.280444057	0.9843146	KF
GMKF-30-PASZRF03	ENSG00000138768.13	USO1	0.207962386	0.280444135	0.9843146	KF
GMKF-30-PASZRF03	ENSG00000023909.8	GCLM	0.207962386	0.280444233	0.9843146	KF
GMKF-30-PASZRF03	ENSG00000163219.10	ARHGAP25	0.207962386	0.280444233	0.9843146	KF
GMKF-30-PASZRF03	ENSG00000163933.8	RFT1	0.207962386	0.280444233	0.9843146	KF
GMKF-30-PASZRF03	ENSG00000198818.8	SFT2D1	0.207962386	0.280444233	0.9843146	KF
GMKF-30-PASZRF03	ENSG00000204611.5	ZNF616	0.207962386	0.280444356	0.9843146	KF
GMKF-30-PASZRF03	ENSG00000272750.1	RP11-378J18.8	0.207962386	0.280444511	0.9843146	KF
GMKF-30-PASZRF03	ENSG00000260708.1	CTA-29F11.1	0.207962386	0.280444707	0.9843146	KF
GMKF-30-PASZRF03	ENSG00000177839.6	PCDHB9	0.207962386	0.280444707	0.9843146	KF
GMKF-30-PASZRF03	ENSG00000139737.20	SLAIN1	0.207962386	0.280444952	0.9843146	KF
GMKF-30-PASZRF03	ENSG00000254685.5	FPGT	0.207962386	0.280445262	0.9843146	KF
GMKF-30-PASZRF03	ENSG00000259030.5	FPGT-TNNI3K	0.207962386	0.280445262	0.9843146	KF
GMKF-30-PASZRF03	ENSG00000163162.7	RNF149	0.207962386	0.280445262	0.9843146	KF
GMKF-30-PASZRF03	ENSG00000135094.9	SDS	0.207962386	0.280445652	0.9843146	KF
GMKF-30-PASZRF03	ENSG00000130303.11	BST2	0.207962386	0.280446143	0.9843146	KF
GMKF-30-PASZRF03	ENSG00000234409.6	AC006547.14	0.207962386	0.280446143	0.9843146	KF
GMKF-30-PASZRF03	ENSG00000129317.13	PUS7L	0.207962386	0.280446143	0.9843146	KF
GMKF-30-PASZRF03	ENSG00000179933.5	C14orf119	0.207962386	0.280446761	0.9843146	KF
GMKF-30-PASZRF03	ENSG00000204104.10	TRAF3IP1	0.207962386	0.28044754	0.9843146	KF
GMKF-30-PASZRF03	ENSG00000250251.5	PKD1P6	0.207962383	0.280467725	0.9843146	KF
GMKF-30-PASZRF03	ENSG00000218521.1	RP11-420A21.1	0.207962382	0.28047397	0.9843146	KF
GMKF-30-PASZRF03	ENSG00000222585.1	RNA5SP494	0.20796238	0.280491818	0.9843146	KF
GMKF-30-PASZRF03	ENSG00000132024.16	CC2D1A	0.163391223	0.280588739	0.9843146	KF
GMKF-30-PASZRF03	ENSG00000272368.2	RP4-605O3.4	0.207962359	0.280640971	0.9843146	KF
GMKF-30-PASZRF03	ENSG00000179331.2	RAB39A	0.148592941	0.281171967	0.9843146	KF
GMKF-30-PASZRF03	ENSG00000135596.16	MICAL1	0.161602371	0.281623349	0.9843146	KF
GMKF-30-PASZRF03	ENSG00000144369.11	FAM171B	0.132720246	0.281898957	0.9843146	KF
GMKF-30-PASZRF03	ENSG00000118855.17	MFSD1	0.137958511	0.282161839	0.9843146	KF
GMKF-30-PASZRF03	ENSG00000103460.15	TOX3	0.19963815	0.282469164	0.9843146	KF
GMKF-30-PASZRF03	ENSG00000065000.14	AP3D1	0.151082986	0.28270662	0.9843146	KF
GMKF-30-PASZRF03	ENSG00000126705.12	AHDC1	0.16443695	0.282790406	0.9843146	KF
GMKF-30-PASZRF03	ENSG00000124785.7	NRN1	0.16443695	0.282790429	0.9843146	KF
GMKF-30-PASZRF03	ENSG00000183207.11	RUVBL2	0.16443695	0.282790429	0.9843146	KF
GMKF-30-PASZRF03	ENSG00000183186.6	C2CD4C	0.133436968	0.283118372	0.9843146	KF
GMKF-30-PASZRF03	ENSG00000173320.8	STOX2	0.113235392	0.283217179	0.9843146	KF
GMKF-30-PASZRF03	ENSG00000142875.18	PRKACB	0.166111691	0.283365122	0.9843146	KF
GMKF-30-PASZRF03	ENSG00000115355.14	CCDC88A	0.166111691	0.283365142	0.9843146	KF
GMKF-30-PASZRF03	ENSG00000184349.11	EFNA5	0.166111691	0.283365231	0.9843146	KF
GMKF-30-PASZRF03	ENSG00000239779.5	WBP1	0.166111691	0.283365361	0.9843146	KF
GMKF-30-PASZRF03	ENSG00000274049.3	INO80B-WBP1	0.166111691	0.283365361	0.9843146	KF
GMKF-30-PASZRF03	ENSG00000162378.11	ZYG11B	0.122544379	0.283515506	0.9843146	KF
GMKF-30-PASZRF03	ENSG00000241839.8	PLEKHO2	0.136971439	0.2835927	0.9843146	KF
GMKF-30-PASZRF03	ENSG00000112096.15	SOD2	0.167132798	0.283676431	0.9843146	KF
GMKF-30-PASZRF03	ENSG00000112473.15	SLC39A7	0.167132798	0.283676525	0.9843146	KF
GMKF-30-PASZRF03	ENSG00000272772.1	CTD-2410N18.5	0.196005569	0.283684299	0.9843146	KF
GMKF-30-PASZRF03	ENSG00000006625.16	GGCT	0.196005569	0.283684299	0.9843146	KF
GMKF-30-PASZRF03	ENSG00000135052.15	GOLM1	0.196005569	0.283684299	0.9843146	KF
GMKF-30-PASZRF03	ENSG00000089876.10	DHX32	0.196005569	0.283684299	0.9843146	KF
GMKF-30-PASZRF03	ENSG00000107949.15	BCCIP	0.196005569	0.283684299	0.9843146	KF
GMKF-30-PASZRF03	ENSG00000162139.8	NEU3	0.196005569	0.283684299	0.9843146	KF
GMKF-30-PASZRF03	ENSG00000079387.12	SENP1	0.196005569	0.283684299	0.9843146	KF
GMKF-30-PASZRF03	ENSG00000179941.6	BBS10	0.196005569	0.283684299	0.9843146	KF
GMKF-30-PASZRF03	ENSG00000182481.7	KPNA2	0.196005569	0.283684299	0.9843146	KF
GMKF-30-PASZRF03	ENSG00000101493.9	ZNF516	0.196005569	0.283684299	0.9843146	KF
GMKF-30-PASZRF03	ENSG00000130208.8	APOC1	0.196005569	0.283684299	0.9843146	KF
GMKF-30-PASZRF03	ENSG00000270116.1	AP001429.1	0.196005569	0.283684299	0.9843146	KF
GMKF-30-PASZRF03	ENSG00000147416.9	ATP6V1B2	0.196005569	0.283684312	0.9843146	KF
GMKF-30-PASZRF03	ENSG00000189319.12	FAM53B	0.196005569	0.283684312	0.9843146	KF
GMKF-30-PASZRF03	ENSG00000204371.10	EHMT2	0.196005569	0.28368433	0.9843146	KF
GMKF-30-PASZRF03	ENSG00000196381.9	ZNF781	0.196005569	0.28368433	0.9843146	KF
GMKF-30-PASZRF03	ENSG00000253961.1	RP11-363L24.3	0.196005569	0.283684351	0.9843146	KF
GMKF-30-PASZRF03	ENSG00000273749.3	CYFIP1	0.196005569	0.283684414	0.9843146	KF
GMKF-30-PASZRF03	ENSG00000120063.8	GNA13	0.196005569	0.283684414	0.9843146	KF
GMKF-30-PASZRF03	ENSG00000162994.14	CLHC1	0.196005569	0.283684457	0.9843146	KF
GMKF-30-PASZRF03	ENSG00000232112.3	TMA7	0.196005569	0.283684457	0.9843146	KF
GMKF-30-PASZRF03	ENSG00000183444.10	OR7E38P	0.196005569	0.283684457	0.9843146	KF
GMKF-30-PASZRF03	ENSG00000149575.5	SCN2B	0.196005569	0.283684457	0.9843146	KF
GMKF-30-PASZRF03	ENSG00000164398.11	ACSL6	0.196005569	0.283684512	0.9843146	KF
GMKF-30-PASZRF03	ENSG00000239883.7	PARPG1	0.196005569	0.283684581	0.9843146	KF
GMKF-30-PASZRF03	ENSG00000093144.17	ECHDC1	0.196005569	0.283684777	0.9843146	KF
GMKF-30-PASZRF03	ENSG00000251520.1	RP11-46A10.6	0.196005569	0.283685307	0.9843146	KF
GMKF-30-PASZRF03	ENSG00000231010.1	RP6-109B7.2	0.196005569	0.283685307	0.9843146	KF
GMKF-30-PASZRF03	ENSG00000123416.14	TUBA1B	0.19431593	0.283961291	0.9843146	KF
GMKF-30-PASZRF03	ENSG00000258017.1	RP11-386G11.10	0.19431593	0.283961291	0.9843146	KF
GMKF-30-PASZRF03	ENSG00000135924.14	DNAJB2	0.168315067	0.284001536	0.9843146	KF
GMKF-30-PASZRF03	ENSG00000143473.10	KCNH1	0.132263163	0.284068376	0.9843146	KF
GMKF-30-PASZRF03	ENSG00000135677.9	GNS	0.169699928	0.284336044	0.9843146	KF
GMKF-30-PASZRF03	ENSG00000038219.11	BOD1L1	0.169699928	0.284336075	0.9843146	KF
GMKF-30-PASZRF03	ENSG00000237846.1	RP11-216M21.1	0.169699928	0.284336631	0.9843146	KF
GMKF-30-PASZRF03	ENSG00000185760.14	KCNQ5	0.171344345	0.284671615	0.9843146	KF
GMKF-30-PASZRF03	ENSG00000149084.10	HSD17B12	0.171344345	0.284671627	0.9843146	KF
GMKF-30-PASZRF03	ENSG00000177169.8	ULK1	0.180659708	0.284816332	0.9843146	KF
GMKF-30-PASZRF03	ENSG00000181215.11	C4orf50	0.168431684	0.284967878	0.9843146	KF
GMKF-30-PASZRF03	ENSG00000068912.12	ERLEC1	0.188268333	0.284986139	0.9843146	KF
GMKF-30-PASZRF03	ENSG00000272476.1	RP1-191J18.66	0.188268333	0.284986139	0.9843146	KF
GMKF-30-PASZRF03	ENSG00000169612.3	FAM103A1	0.188268333	0.284986139	0.9843146	KF
GMKF-30-PASZRF03	ENSG00000134759.12	ELP2	0.188268333	0.284986139	0.9843146	KF
GMKF-30-PASZRF03	ENSG00000204624.7	PTCHD2	0.188268333	0.284986139	0.9843146	KF
GMKF-30-PASZRF03	ENSG00000036054.11	TBC1D23	0.188268333	0.284986139	0.9843146	KF
GMKF-30-PASZRF03	ENSG00000164209.15	SLC25A46	0.188268333	0.284986139	0.9843146	KF
GMKF-30-PASZRF03	ENSG00000137876.8	RSL24D1	0.188268333	0.284986139	0.9843146	KF
GMKF-30-PASZRF03	ENSG00000096968.11	JAK2	0.188268333	0.284986149	0.9843146	KF
GMKF-30-PASZRF03	ENSG00000112619.7	PRPH2	0.188268333	0.284986163	0.9843146	KF
GMKF-30-PASZRF03	ENSG00000107779.10	BMPR1A	0.188268333	0.284986201	0.9843146	KF
GMKF-30-PASZRF03	ENSG00000172638.11	EFEMP2	0.188268333	0.284986201	0.9843146	KF
GMKF-30-PASZRF03	ENSG00000066117.13	SMARCD1	0.188268333	0.284986201	0.9843146	KF
GMKF-30-PASZRF03	ENSG00000177885.12	GRB2	0.188268333	0.284986201	0.9843146	KF
GMKF-30-PASZRF03	ENSG00000139625.11	MAP3K12	0.188268333	0.284986228	0.9843146	KF
GMKF-30-PASZRF03	ENSG00000197111.14	PCBP2	0.188268333	0.284986228	0.9843146	KF
GMKF-30-PASZRF03	ENSG00000100266.16	PACSIN2	0.188268333	0.284986228	0.9843146	KF
GMKF-30-PASZRF03	ENSG00000064703.10	DDX20	0.188268333	0.284986304	0.9843146	KF
GMKF-30-PASZRF03	ENSG00000100726.13	TELO2	0.188268333	0.284986304	0.9843146	KF
GMKF-30-PASZRF03	ENSG00000175470.17	PPP2R2D	0.188268333	0.28498651	0.9843146	KF
GMKF-30-PASZRF03	ENSG00000184445.10	KNTC1	0.188268333	0.284987133	0.9843146	KF
GMKF-30-PASZRF03	ENSG00000004455.15	AK2	0.188268333	0.284987739	0.9843146	KF
GMKF-30-PASZRF03	ENSG00000144233.8	AMMECR1L	0.188268333	0.284989375	0.9843146	KF
GMKF-30-PASZRF03	ENSG00000011021.20	CLCN6	0.173328854	0.284992458	0.9843146	KF
GMKF-30-PASZRF03	ENSG00000127527.12	EPS15L1	0.173328857	0.28503985	0.9843146	KF
GMKF-30-PASZRF03	ENSG00000116731.21	PRDM2	0.11815258	0.285222623	0.9843146	KF
GMKF-30-PASZRF03	ENSG00000166033.10	HTRA1	0.175771157	0.285269346	0.9843146	KF
GMKF-30-PASZRF03	ENSG00000160408.13	ST6GALNAC6	0.175771157	0.285269346	0.9843146	KF
GMKF-30-PASZRF03	ENSG00000173267.12	SNCG	0.175771157	0.285269346	0.9843146	KF
GMKF-30-PASZRF03	ENSG00000221890.2	NPTXR	0.175771157	0.285269422	0.9843146	KF
GMKF-30-PASZRF03	ENSG00000105229.5	PIAS4	0.175771157	0.285269576	0.9843146	KF
GMKF-30-PASZRF03	ENSG00000254192.1	CTC-558O2.2	0.182853103	0.285423446	0.9843146	KF
GMKF-30-PASZRF03	ENSG00000056586.14	RC3H2	0.182853103	0.285423446	0.9843146	KF
GMKF-30-PASZRF03	ENSG00000154099.16	DNAAF1	0.182853103	0.285423446	0.9843146	KF
GMKF-30-PASZRF03	ENSG00000081913.12	PHLPP1	0.182853103	0.285423446	0.9843146	KF
GMKF-30-PASZRF03	ENSG00000124164.14	VAPB	0.182853103	0.285423446	0.9843146	KF
GMKF-30-PASZRF03	ENSG00000130589.15	HELZ2	0.182853103	0.285423455	0.9843146	KF
GMKF-30-PASZRF03	ENSG00000138286.13	FAM149B1	0.182853103	0.28542348	0.9843146	KF
GMKF-30-PASZRF03	ENSG00000211455.6	STK38L	0.182853103	0.285423582	0.9843146	KF
GMKF-30-PASZRF03	ENSG00000188321.12	ZNF559	0.182853103	0.285424088	0.9843146	KF
GMKF-30-PASZRF03	ENSG00000228624.6	RP3-399L15.3	0.178850372	0.285447854	0.9843146	KF
GMKF-30-PASZRF03	ENSG00000197343.9	ZNF655	0.178850372	0.285447854	0.9843146	KF
GMKF-30-PASZRF03	ENSG00000198887.8	SMC5	0.178850372	0.285447854	0.9843146	KF
GMKF-30-PASZRF03	ENSG00000162129.11	CLPB	0.178850372	0.285447854	0.9843146	KF
GMKF-30-PASZRF03	ENSG00000187605.14	TET3	0.178850372	0.285447854	0.9843146	KF
GMKF-30-PASZRF03	ENSG00000182568.15	SATB1	0.178850372	0.285447854	0.9843146	KF
GMKF-30-PASZRF03	ENSG00000173456.4	RNF26	0.178850372	0.285447861	0.9843146	KF
GMKF-30-PASZRF03	ENSG00000269545.1	CTD-3138B18.4	0.178850372	0.285448404	0.9843146	KF
GMKF-30-PASZRF03	ENSG00000171621.12	SPSB1	0.145652499	0.285581042	0.9843146	KF
GMKF-30-PASZRF03	ENSG00000183853.16	KIRREL	0.190131775	0.285655274	0.9843146	KF
GMKF-30-PASZRF03	ENSG00000197044.9	ZNF441	0.162662748	0.285907503	0.984577469	KF
GMKF-30-PASZRF03	ENSG00000157954.13	WIPI2	0.145790375	0.286716097	0.985651468	KF
GMKF-30-PASZRF03	ENSG00000172380.5	GNG12	0.152253521	0.286723962	0.985651468	KF
GMKF-30-PASZRF03	ENSG00000117155.15	SSX2IP	0.145786313	0.286747782	0.985651468	KF
GMKF-30-PASZRF03	ENSG00000078043.14	PIAS2	0.140631738	0.287786428	0.988614396	KF
GMKF-30-PASZRF03	ENSG00000162490.6	DRAXIN	0.162511951	0.28821873	0.989271008	KF
GMKF-30-PASZRF03	ENSG00000225733.4	FGD5-AS1	0.147354746	0.288331132	0.989271008	KF
GMKF-30-PASZRF03	ENSG00000111412.5	C12orf49	0.12962632	0.288769056	0.989678204	KF
GMKF-30-PASZRF03	ENSG00000134294.12	SLC38A2	0.155181667	0.28928216	0.989678204	KF
GMKF-30-PASZRF03	ENSG00000132155.10	RAF1	0.180719144	0.289300971	0.989678204	KF
GMKF-30-PASZRF03	ENSG00000006459.9	KDM7A	0.1599625	0.289334011	0.989678204	KF
GMKF-30-PASZRF03	ENSG00000100346.16	CACNA1I	0.159962598	0.289334085	0.989678204	KF
GMKF-30-PASZRF03	ENSG00000138028.13	CGREF1	0.134307238	0.290837352	0.994212476	KF
GMKF-30-PASZRF03	ENSG00000215790.5	SLC35E2	0.111686091	0.291056774	0.994355133	KF
GMKF-30-PASZRF03	ENSG00000240445.3	FOXO3B	0.156919324	0.291803223	0.995450723	KF
GMKF-30-PASZRF03	ENSG00000141568.18	FOXK2	0.128752628	0.291892942	0.995450723	KF
GMKF-30-PASZRF03	ENSG00000197892.11	KIF13B	0.142717883	0.292242616	0.995450723	KF
GMKF-30-PASZRF03	ENSG00000089220.4	PEBP1	0.160559032	0.292364897	0.995450723	KF
GMKF-30-PASZRF03	ENSG00000181031.14	RPH3AL	0.14217687	0.292424786	0.995450723	KF
GMKF-30-PASZRF03	ENSG00000278272.1	HIST1H3C	0.142174745	0.29244478	0.995450723	KF
GMKF-30-PASZRF03	ENSG00000080031.8	PTPRH	0.149992632	0.29275606	0.995904507	KF
GMKF-30-PASZRF03	ENSG00000163110.13	PDLIM5	0.099688671	0.293713634	0.996478489	KF
GMKF-30-PASZRF03	ENSG00000188033.8	ZNF490	0.174132471	0.294095401	0.996478489	KF
GMKF-30-PASZRF03	ENSG00000269693.1	CTD-2192J16.20	0.174132471	0.294095401	0.996478489	KF
GMKF-30-PASZRF03	ENSG00000105778.16	AVL9	0.10282693	0.294194513	0.996478489	KF
GMKF-30-PASZRF03	ENSG00000073060.14	SCARB1	0.16349219	0.2942346	0.996478489	KF
GMKF-30-PASZRF03	ENSG00000140931.18	CMTM3	0.201816289	0.294280029	0.996478489	KF
GMKF-30-PASZRF03	ENSG00000110455.12	ACCS	0.201816275	0.294280113	0.996478489	KF
GMKF-30-PASZRF03	ENSG00000167280.15	ENGASE	0.140851616	0.294349346	0.996478489	KF
GMKF-30-PASZRF03	ENSG00000048405.8	ZNF800	0.140257716	0.294935705	0.99785986	KF
GMKF-30-PASZRF03	ENSG00000083099.9	LYRM2	0.130582543	0.295168436	0.998043848	KF
GMKF-30-PASZRF03	ENSG00000130881.12	LRP3	0.130179862	0.296543635	0.998980383	KF
GMKF-30-PASZRF03	ENSG00000167470.11	MIDN	0.130314849	0.298078495	0.998980383	KF
GMKF-30-PASZRF03	ENSG00000278769.1	CTD-2036P10.5	0.189192175	0.298712677	0.998980383	KF
GMKF-30-PASZRF03	ENSG00000109991.7	P2RX3	0.157777709	0.299966295	0.998980383	KF
GMKF-30-PASZRF03	ENSG00000198478.7	SH3BGRL2	0.109109396	0.300226961	0.998980383	KF
GMKF-30-PASZRF03	ENSG00000152348.14	ATG10	0.177084791	0.300942087	0.998980383	KF
GMKF-30-PASZRF03	ENSG00000105221.15	AKT2	0.15546979	0.301904215	0.998980383	KF
GMKF-30-PASZRF03	ENSG00000006071.10	ABCC8	0.162798473	0.302147446	0.998980383	KF
GMKF-30-PASZRF03	ENSG00000159409.13	CELF3	0.158465646	0.30252174	0.998980383	KF
GMKF-30-PASZRF03	ENSG00000136897.7	MRPL50	0.136740239	0.303150746	0.998980383	KF
GMKF-30-PASZRF03	ENSG00000169554.15	ZEB2	0.20700342	0.303815893	0.998980383	KF
GMKF-30-PASZRF03	ENSG00000117411.15	B4GALT2	0.158876802	0.304014381	0.998980383	KF
GMKF-30-PASZRF03	ENSG00000154305.15	MIA3	0.146980761	0.304109758	0.998980383	KF
GMKF-30-PASZRF03	ENSG00000087365.13	SF3B2	0.131224143	0.304897356	0.998980383	KF
GMKF-30-PASZRF03	ENSG00000233527.7	ZNF529-AS1	0.128817633	0.305307556	0.998980383	KF
GMKF-30-PASZRF03	ENSG00000090615.11	GOLGA3	0.113377166	0.305600862	0.998980383	KF
GMKF-30-PASZRF03	ENSG00000122882.9	ECD	0.113076713	0.305967947	0.998980383	KF
GMKF-30-PASZRF03	ENSG00000101193.7	GID8	0.104976215	0.306203497	0.998980383	KF
GMKF-30-PASZRF03	ENSG00000184402.13	SS18L1	0.159883801	0.307539845	0.998980383	KF
GMKF-30-PASZRF03	ENSG00000196419.11	XRCC6	0.159883801	0.307539854	0.998980383	KF
GMKF-30-PASZRF03	ENSG00000239900.10	ADSL	0.159883801	0.30753986	0.998980383	KF
GMKF-30-PASZRF03	ENSG00000171853.14	TRAPPC12	0.133935917	0.308211711	0.998980383	KF
GMKF-30-PASZRF03	ENSG00000186575.16	NF2	0.14383869	0.30845981	0.998980383	KF
GMKF-30-PASZRF03	ENSG00000147852.14	VLDLR	0.146261141	0.308999535	0.998980383	KF
GMKF-30-PASZRF03	ENSG00000143799.11	PARP1	0.125190302	0.309309986	0.998980383	KF
GMKF-30-PASZRF03	ENSG00000184922.12	FMNL1	0.181402484	0.309735666	0.998980383	KF
GMKF-30-PASZRF03	ENSG00000272887.1	CSPG4P5	0.187037094	0.311086462	0.998980383	KF
GMKF-30-PASZRF03	ENSG00000237438.5	CECR7	0.132496335	0.311123223	0.998980383	KF
GMKF-30-PASZRF03	ENSG00000197965.10	MPZL1	0.119496574	0.311170724	0.998980383	KF
GMKF-30-PASZRF03	ENSG00000197566.8	ZNF624	0.143770204	0.311279845	0.998980383	KF
GMKF-30-PASZRF03	ENSG00000090612.19	ZNF268	0.169881646	0.311300767	0.998980383	KF
GMKF-30-PASZRF03	ENSG00000161904.10	LEMD2	0.137345559	0.311647259	0.998980383	KF
GMKF-30-PASZRF03	ENSG00000175634.13	RPS6KB2	0.108202169	0.31167048	0.998980383	KF
GMKF-30-PASZRF03	ENSG00000130294.13	KIF1A	0.122747958	0.312017733	0.998980383	KF
GMKF-30-PASZRF03	ENSG00000215218.3	UBE2QL1	0.16124552	0.312063754	0.998980383	KF
GMKF-30-PASZRF03	ENSG00000138031.13	ADCY3	0.16124552	0.312064076	0.998980383	KF
GMKF-30-PASZRF03	ENSG00000152234.14	ATP5A1	0.159771426	0.312299677	0.998980383	KF
GMKF-30-PASZRF03	ENSG00000137288.8	UQCC2	0.122216793	0.312872557	0.998980383	KF
GMKF-30-PASZRF03	ENSG00000140943.15	MBTPS1	0.130914554	0.31295154	0.998980383	KF
GMKF-30-PASZRF03	ENSG00000144021.2	CIAO1	0.173794395	0.313271707	0.998980383	KF
GMKF-30-PASZRF03	ENSG00000105953.13	OGDH	0.136825563	0.314036959	0.998980383	KF
GMKF-30-PASZRF03	ENSG00000028137.15	TNFRSF1B	0.139195316	0.314506808	0.998980383	KF
GMKF-30-PASZRF03	ENSG00000178568.12	ERBB4	0.136109672	0.314521708	0.998980383	KF
GMKF-30-PASZRF03	ENSG00000051009.9	FAM160A2	0.162123661	0.314837789	0.998980383	KF
GMKF-30-PASZRF03	ENSG00000114573.8	ATP6V1A	0.162123661	0.314837794	0.998980383	KF
GMKF-30-PASZRF03	ENSG00000197705.8	KLHL14	0.162123661	0.314837817	0.998980383	KF
GMKF-30-PASZRF03	ENSG00000079805.15	DNM2	0.162123661	0.314837829	0.998980383	KF
GMKF-30-PASZRF03	ENSG00000257000.1	RP13-820C6.2	0.162123661	0.314837843	0.998980383	KF
GMKF-30-PASZRF03	ENSG00000155868.7	MED7	0.15114124	0.315208139	0.998980383	KF
GMKF-30-PASZRF03	ENSG00000099889.12	ARVCF	0.109935001	0.315209006	0.998980383	KF
GMKF-30-PASZRF03	ENSG00000204682.5	CASC10	0.142026932	0.315276333	0.998980383	KF
GMKF-30-PASZRF03	ENSG00000188529.13	SRSF10	0.118033989	0.315648206	0.998980383	KF
GMKF-30-PASZRF03	ENSG00000255310.2	AF131215.2	0.138893874	0.315720567	0.998980383	KF
GMKF-30-PASZRF03	ENSG00000173598.12	NUDT4	0.109347704	0.315776415	0.998980383	KF
GMKF-30-PASZRF03	ENSG00000177889.8	UBE2N	0.109347704	0.315776415	0.998980383	KF
GMKF-30-PASZRF03	ENSG00000106538.8	RARRES2	0.144335267	0.316346215	0.998980383	KF
GMKF-30-PASZRF03	ENSG00000173706.11	HEG1	0.144335261	0.316346224	0.998980383	KF
GMKF-30-PASZRF03	ENSG00000267702.1	RP11-53B2.2	0.14433526	0.316346226	0.998980383	KF
GMKF-30-PASZRF03	ENSG00000176148.14	TCP11L1	0.132564141	0.316586052	0.998980383	KF
GMKF-30-PASZRF03	ENSG00000136720.6	HS6ST1	0.14471481	0.316677447	0.998980383	KF
GMKF-30-PASZRF03	ENSG00000103005.10	USB1	0.151264104	0.317385607	0.998980383	KF
GMKF-30-PASZRF03	ENSG00000161298.15	ZNF382	0.13621869	0.317486516	0.998980383	KF
GMKF-30-PASZRF03	ENSG00000126746.16	ZNF384	0.163189602	0.318062783	0.998980383	KF
GMKF-30-PASZRF03	ENSG00000145198.13	VWA5B2	0.163189602	0.318062783	0.998980383	KF
GMKF-30-PASZRF03	ENSG00000182307.11	C8orf33	0.163189602	0.318062812	0.998980383	KF
GMKF-30-PASZRF03	ENSG00000163001.10	CFAP36	0.163189602	0.318062841	0.998980383	KF
GMKF-30-PASZRF03	ENSG00000121390.16	PSPC1	0.163189602	0.318066688	0.998980383	KF
GMKF-30-PASZRF03	ENSG00000196498.12	NCOR2	0.163189602	0.318068995	0.998980383	KF
GMKF-30-PASZRF03	ENSG00000155975.8	VPS37A	0.15593755	0.318553449	0.998980383	KF
GMKF-30-PASZRF03	ENSG00000153956.14	CACNA2D1	0.15223709	0.318897772	0.998980383	KF
GMKF-30-PASZRF03	ENSG00000174989.11	FBXW8	0.135709344	0.319104646	0.998980383	KF
GMKF-30-PASZRF03	ENSG00000151466.10	SCLT1	0.142700536	0.319106557	0.998980383	KF
GMKF-30-PASZRF03	ENSG00000066135.11	KDM4A	0.159135737	0.319853673	0.998980383	KF
GMKF-30-PASZRF03	ENSG00000166676.13	TVP23A	0.125752509	0.32017262	0.998980383	KF
GMKF-30-PASZRF03	ENSG00000131381.11	RBSN	0.095566838	0.321157419	0.998980383	KF
GMKF-30-PASZRF03	ENSG00000135968.18	GCC2	0.157215536	0.321309165	0.998980383	KF
GMKF-30-PASZRF03	ENSG00000228315.10	GUSBP11	0.117282885	0.321616259	0.998980383	KF
GMKF-30-PASZRF03	ENSG00000242261.1	RP11-62J1.3	0.164510848	0.321855689	0.998980383	KF
GMKF-30-PASZRF03	ENSG00000169783.11	LINGO1	0.164510848	0.321855702	0.998980383	KF
GMKF-30-PASZRF03	ENSG00000144589.19	STK11IP	0.164510848	0.321855711	0.998980383	KF
GMKF-30-PASZRF03	ENSG00000268191.1	CTD-2396E7.10	0.164510848	0.321855711	0.998980383	KF
GMKF-30-PASZRF03	ENSG00000268203.1	CTD-2396E7.9	0.164510848	0.321855711	0.998980383	KF
GMKF-30-PASZRF03	ENSG00000154153.12	FAM134B	0.164510848	0.321855736	0.998980383	KF
GMKF-30-PASZRF03	ENSG00000214113.9	LYRM4	0.164510848	0.321855939	0.998980383	KF
GMKF-30-PASZRF03	ENSG00000135597.17	REPS1	0.164510848	0.321857026	0.998980383	KF
GMKF-30-PASZRF03	ENSG00000164828.16	SUN1	0.099205811	0.321973802	0.998980383	KF
GMKF-30-PASZRF03	ENSG00000136824.17	SMC2	0.115310342	0.322391268	0.998980383	KF
GMKF-30-PASZRF03	ENSG00000105373.17	GLTSCR2	0.104362795	0.323087082	0.998980383	KF
GMKF-30-PASZRF03	ENSG00000106344.7	RBM28	0.097627578	0.323447013	0.998980383	KF
GMKF-30-PASZRF03	ENSG00000113716.11	HMGXB3	0.179855689	0.323640806	0.998980383	KF
GMKF-30-PASZRF03	ENSG00000138468.14	SENP7	0.15899478	0.323658263	0.998980383	KF
GMKF-30-PASZRF03	ENSG00000115677.15	HDLBP	0.152246208	0.323799801	0.998980383	KF
GMKF-30-PASZRF03	ENSG00000258405.8	ZNF578	0.171785604	0.323801294	0.998980383	KF
GMKF-30-PASZRF03	ENSG00000088367.19	EPB41L1	0.116611568	0.323954603	0.998980383	KF
GMKF-30-PASZRF03	ENSG00000168268.9	NT5DC2	0.105670281	0.324112948	0.998980383	KF
GMKF-30-PASZRF03	ENSG00000158467.15	AHCYL2	0.125113866	0.324992866	0.998980383	KF
GMKF-30-PASZRF03	ENSG00000124772.10	CPNE5	0.16259321	0.325625105	0.998980383	KF
GMKF-30-PASZRF03	ENSG00000103489.10	XYLT1	0.166647463	0.325652903	0.998980383	KF
GMKF-30-PASZRF03	ENSG00000180992.6	MRPL14	0.11405761	0.325717897	0.998980383	KF
GMKF-30-PASZRF03	ENSG00000002822.14	MAD1L1	0.166191683	0.326375809	0.998980383	KF
GMKF-30-PASZRF03	ENSG00000126858.15	RHOT1	0.166191683	0.326375809	0.998980383	KF
GMKF-30-PASZRF03	ENSG00000205903.5	ZNF316	0.166191683	0.326375815	0.998980383	KF
GMKF-30-PASZRF03	ENSG00000055070.15	SZRD1	0.166191683	0.326375815	0.998980383	KF
GMKF-30-PASZRF03	ENSG00000187144.10	SPATA21	0.166191683	0.326375815	0.998980383	KF
GMKF-30-PASZRF03	ENSG00000104432.11	IL7	0.166191683	0.326375815	0.998980383	KF
GMKF-30-PASZRF03	ENSG00000105186.13	ANKRD27	0.166191683	0.326375937	0.998980383	KF
GMKF-30-PASZRF03	ENSG00000136141.13	LRCH1	0.166191684	0.326379605	0.998980383	KF
GMKF-30-PASZRF03	ENSG00000230487.6	PSMG3-AS1	0.139393385	0.326577935	0.998980383	KF
GMKF-30-PASZRF03	ENSG00000263218.2	CTD-2561B21.7	0.123521316	0.327786965	0.998980383	KF
GMKF-30-PASZRF03	ENSG00000095637.19	SORBS1	0.121996551	0.329685795	0.998980383	KF
GMKF-30-PASZRF03	ENSG00000168779.18	SHOX2	0.095801947	0.32971676	0.998980383	KF
GMKF-30-PASZRF03	ENSG00000117069.13	ST6GALNAC5	0.173698258	0.329849415	0.998980383	KF
GMKF-30-PASZRF03	ENSG00000092871.15	RFFL	0.162900325	0.330295441	0.998980383	KF
GMKF-30-PASZRF03	ENSG00000003402.18	CFLAR	0.132423121	0.330418742	0.998980383	KF
GMKF-30-PASZRF03	ENSG00000061987.13	MON2	0.123836042	0.33090721	0.998980383	KF
GMKF-30-PASZRF03	ENSG00000244694.6	PTCHD4	0.127666857	0.331578775	0.998980383	KF
GMKF-30-PASZRF03	ENSG00000123983.12	ACSL3	0.147871577	0.331631562	0.998980383	KF
GMKF-30-PASZRF03	ENSG00000079332.13	SAR1A	0.168402188	0.331843795	0.998980383	KF
GMKF-30-PASZRF03	ENSG00000110080.17	ST3GAL4	0.168402188	0.331843795	0.998980383	KF
GMKF-30-PASZRF03	ENSG00000279660.1	RP11-849N15.3	0.168402188	0.331843795	0.998980383	KF
GMKF-30-PASZRF03	ENSG00000248383.4	PCDHAC1	0.168402188	0.331843795	0.998980383	KF
GMKF-30-PASZRF03	ENSG00000121691.4	CAT	0.168402188	0.331843795	0.998980383	KF
GMKF-30-PASZRF03	ENSG00000136950.12	ARPC5L	0.168402188	0.331843802	0.998980383	KF
GMKF-30-PASZRF03	ENSG00000186395.6	KRT10	0.168402188	0.331843802	0.998980383	KF
GMKF-30-PASZRF03	ENSG00000127955.14	GNAI1	0.168402188	0.331843802	0.998980383	KF
GMKF-30-PASZRF03	ENSG00000072952.17	MRVI1	0.168402188	0.331843837	0.998980383	KF
GMKF-30-PASZRF03	ENSG00000107485.14	GATA3	0.119403104	0.331892826	0.998980383	KF
GMKF-30-PASZRF03	ENSG00000251322.6	SHANK3	0.161476345	0.333104811	0.998980383	KF
GMKF-30-PASZRF03	ENSG00000222019.6	URAHP	0.119840557	0.333456489	0.998980383	KF
GMKF-30-PASZRF03	ENSG00000183696.12	UPP1	0.15226406	0.333662542	0.998980383	KF
GMKF-30-PASZRF03	ENSG00000143420.16	ENSA	0.15226406	0.333662659	0.998980383	KF
GMKF-30-PASZRF03	ENSG00000159496.13	RGL4	0.157693929	0.336026784	0.998980383	KF
GMKF-30-PASZRF03	ENSG00000163516.12	ANKZF1	0.11851807	0.336717131	0.998980383	KF
GMKF-30-PASZRF03	ENSG00000157538.12	DSCR3	0.130963229	0.336743457	0.998980383	KF
GMKF-30-PASZRF03	ENSG00000148175.11	STOM	0.144399686	0.336815289	0.998980383	KF
GMKF-30-PASZRF03	ENSG00000166833.18	NAV2	0.16637009	0.337334874	0.998980383	KF
GMKF-30-PASZRF03	ENSG00000149926.12	FAM57B	0.152271558	0.337913921	0.998980383	KF
GMKF-30-PASZRF03	ENSG00000137941.15	TTLL7	0.108967106	0.33792104	0.998980383	KF
GMKF-30-PASZRF03	ENSG00000198876.11	DCAF12	0.112680584	0.338189609	0.998980383	KF
GMKF-30-PASZRF03	ENSG00000143643.11	TTC13	0.171439881	0.338568561	0.998980383	KF
GMKF-30-PASZRF03	ENSG00000087274.15	ADD1	0.171439881	0.338568561	0.998980383	KF
GMKF-30-PASZRF03	ENSG00000164180.12	TMEM161B	0.171439881	0.338568561	0.998980383	KF
GMKF-30-PASZRF03	ENSG00000104219.11	ZDHHC2	0.171439881	0.338568561	0.998980383	KF
GMKF-30-PASZRF03	ENSG00000075407.16	ZNF37A	0.171439881	0.338568561	0.998980383	KF
GMKF-30-PASZRF03	ENSG00000167178.14	ISLR2	0.171439881	0.338568561	0.998980383	KF
GMKF-30-PASZRF03	ENSG00000101255.9	TRIB3	0.171439881	0.338568561	0.998980383	KF
GMKF-30-PASZRF03	ENSG00000186088.14	GSAP	0.171439881	0.338568561	0.998980383	KF
GMKF-30-PASZRF03	ENSG00000136854.16	STXBP1	0.171439881	0.338568561	0.998980383	KF
GMKF-30-PASZRF03	ENSG00000156113.19	KCNMA1	0.171439881	0.338568561	0.998980383	KF
GMKF-30-PASZRF03	ENSG00000184277.11	TM2D3	0.171439881	0.338568561	0.998980383	KF
GMKF-30-PASZRF03	ENSG00000179588.7	ZFPM1	0.171439881	0.338568561	0.998980383	KF
GMKF-30-PASZRF03	ENSG00000228133.2	AC099684.1	0.171439881	0.338568561	0.998980383	KF
GMKF-30-PASZRF03	ENSG00000186814.11	ZSCAN30	0.171439881	0.338568561	0.998980383	KF
GMKF-30-PASZRF03	ENSG00000189144.12	ZNF573	0.171439881	0.338568561	0.998980383	KF
GMKF-30-PASZRF03	ENSG00000144048.9	DUSP11	0.171439881	0.338568569	0.998980383	KF
GMKF-30-PASZRF03	ENSG00000149743.12	TRPT1	0.171439881	0.338568569	0.998980383	KF
GMKF-30-PASZRF03	ENSG00000138698.13	RAP1GDS1	0.171439881	0.338568569	0.998980383	KF
GMKF-30-PASZRF03	ENSG00000136068.13	FLNB	0.171439881	0.33856858	0.998980383	KF
GMKF-30-PASZRF03	ENSG00000105321.11	CCDC9	0.171439881	0.33856858	0.998980383	KF
GMKF-30-PASZRF03	ENSG00000242073.2	AC006014.7	0.171439881	0.338568594	0.998980383	KF
GMKF-30-PASZRF03	ENSG00000182310.11	SPACA6P	0.171439881	0.338568594	0.998980383	KF
GMKF-30-PASZRF03	ENSG00000182541.16	LIMK2	0.171439881	0.338568611	0.998980383	KF
GMKF-30-PASZRF03	ENSG00000149503.11	INCENP	0.171439881	0.338568632	0.998980383	KF
GMKF-30-PASZRF03	ENSG00000178202.11	KDELC2	0.171439881	0.338568693	0.998980383	KF
GMKF-30-PASZRF03	ENSG00000174780.14	SRP72	0.171439881	0.338569354	0.998980383	KF
GMKF-30-PASZRF03	ENSG00000125945.13	ZNF436	0.171439881	0.338569568	0.998980383	KF
GMKF-30-PASZRF03	ENSG00000143398.18	PIP5K1A	0.171439881	0.338569568	0.998980383	KF
GMKF-30-PASZRF03	ENSG00000141873.9	SLC39A3	0.171439881	0.338569837	0.998980383	KF
GMKF-30-PASZRF03	ENSG00000279541.1	CTC-444N24.7	0.171439881	0.33857182	0.998980383	KF
GMKF-30-PASZRF03	ENSG00000116455.12	WDR77	0.171439882	0.338589473	0.998980383	KF
GMKF-30-PASZRF03	ENSG00000116459.9	ATP5F1	0.171439882	0.338589473	0.998980383	KF
GMKF-30-PASZRF03	ENSG00000113555.5	PCDH12	0.165518895	0.339090451	0.998980383	KF
GMKF-30-PASZRF03	ENSG00000085063.13	CD59	0.115756582	0.340476868	0.998980383	KF
GMKF-30-PASZRF03	ENSG00000110987.7	BCL7A	0.148334018	0.340791695	0.998980383	KF
GMKF-30-PASZRF03	ENSG00000180104.14	EXOC3	0.141995293	0.341173231	0.998980383	KF
GMKF-30-PASZRF03	ENSG00000184897.5	H1FX	0.107191617	0.341576133	0.998980383	KF
GMKF-30-PASZRF03	ENSG00000073050.10	XRCC1	0.151566822	0.342194344	0.998980383	KF
GMKF-30-PASZRF03	ENSG00000131023.11	LATS1	0.1522801	0.342837843	0.998980383	KF
GMKF-30-PASZRF03	ENSG00000119318.11	RAD23B	0.1522801	0.342837857	0.998980383	KF
GMKF-30-PASZRF03	ENSG00000140718.17	FTO	0.1522801	0.342837886	0.998980383	KF
GMKF-30-PASZRF03	ENSG00000100325.13	ASCC2	0.152280101	0.342843666	0.998980383	KF
GMKF-30-PASZRF03	ENSG00000168288.11	MMADHC	0.121443342	0.342909489	0.998980383	KF
GMKF-30-PASZRF03	ENSG00000164118.11	CEP44	0.111752076	0.343561901	0.998980383	KF
GMKF-30-PASZRF03	ENSG00000100239.14	PPP6R2	0.109804387	0.343956916	0.998980383	KF
GMKF-30-PASZRF03	ENSG00000110880.9	CORO1C	0.140810276	0.344852958	0.998980383	KF
GMKF-30-PASZRF03	ENSG00000278129.1	ZNF8	0.157553387	0.345182044	0.998980383	KF
GMKF-30-PASZRF03	ENSG00000005156.10	LIG3	0.144081892	0.345648914	0.998980383	KF
GMKF-30-PASZRF03	ENSG00000149311.16	ATM	0.104831165	0.345904834	0.998980383	KF
GMKF-30-PASZRF03	ENSG00000008735.13	MAPK8IP2	0.145762799	0.346752573	0.998980383	KF
GMKF-30-PASZRF03	ENSG00000122705.15	CLTA	0.145762799	0.346752577	0.998980383	KF
GMKF-30-PASZRF03	ENSG00000164877.17	MICALL2	0.175876703	0.346977233	0.998980383	KF
GMKF-30-PASZRF03	ENSG00000247137.7	RP11-727A23.5	0.175876703	0.346977233	0.998980383	KF
GMKF-30-PASZRF03	ENSG00000136371.8	MTHFS	0.175876703	0.346977233	0.998980383	KF
GMKF-30-PASZRF03	ENSG00000259332.2	ST20-MTHFS	0.175876703	0.346977233	0.998980383	KF
GMKF-30-PASZRF03	ENSG00000261229.4	MTHFS	0.175876703	0.346977233	0.998980383	KF
GMKF-30-PASZRF03	ENSG00000274712.1	RP11-147L13.15	0.175876703	0.346977233	0.998980383	KF
GMKF-30-PASZRF03	ENSG00000197563.8	PIGN	0.175876703	0.346977233	0.998980383	KF
GMKF-30-PASZRF03	ENSG00000088876.10	ZNF343	0.175876703	0.346977233	0.998980383	KF
GMKF-30-PASZRF03	ENSG00000182584.4	ACTL10	0.175876703	0.346977233	0.998980383	KF
GMKF-30-PASZRF03	ENSG00000143772.8	ITPKB	0.175876703	0.346977233	0.998980383	KF
GMKF-30-PASZRF03	ENSG00000121577.12	POPDC2	0.175876703	0.346977233	0.998980383	KF
GMKF-30-PASZRF03	ENSG00000138495.5	COX17	0.175876703	0.346977233	0.998980383	KF
GMKF-30-PASZRF03	ENSG00000250045.2	CBX3P3	0.175876703	0.346977233	0.998980383	KF
GMKF-30-PASZRF03	ENSG00000279522.1	CTC-487M23.6	0.175876703	0.346977233	0.998980383	KF
GMKF-30-PASZRF03	ENSG00000110344.8	UBE4A	0.175876703	0.346977233	0.998980383	KF
GMKF-30-PASZRF03	ENSG00000065457.9	ADAT1	0.175876703	0.346977233	0.998980383	KF
GMKF-30-PASZRF03	ENSG00000242372.5	EIF6	0.175876703	0.346977233	0.998980383	KF
GMKF-30-PASZRF03	ENSG00000276603.1	RP11-425M5.7	0.175876703	0.346977233	0.998980383	KF
GMKF-30-PASZRF03	ENSG00000198862.12	LTN1	0.175876703	0.346977233	0.998980383	KF
GMKF-30-PASZRF03	ENSG00000115211.14	EIF2B4	0.175876703	0.346977244	0.998980383	KF
GMKF-30-PASZRF03	ENSG00000080200.8	CRYBG3	0.175876703	0.346977244	0.998980383	KF
GMKF-30-PASZRF03	ENSG00000169427.5	KCNK9	0.175876703	0.346977244	0.998980383	KF
GMKF-30-PASZRF03	ENSG00000196968.9	FUT11	0.175876703	0.346977244	0.998980383	KF
GMKF-30-PASZRF03	ENSG00000230498.1	RP4-564M11.2	0.175876703	0.346977258	0.998980383	KF
GMKF-30-PASZRF03	ENSG00000231770.4	TMEM44-AS1	0.175876703	0.346977258	0.998980383	KF
GMKF-30-PASZRF03	ENSG00000281325.1	AC016549.1	0.175876703	0.346977258	0.998980383	KF
GMKF-30-PASZRF03	ENSG00000123453.15	SARDH	0.175876703	0.346977258	0.998980383	KF
GMKF-30-PASZRF03	ENSG00000120693.12	SMAD9	0.175876703	0.346977258	0.998980383	KF
GMKF-30-PASZRF03	ENSG00000112237.11	CCNC	0.175876703	0.346977275	0.998980383	KF
GMKF-30-PASZRF03	ENSG00000002834.16	LASP1	0.175876703	0.346977275	0.998980383	KF
GMKF-30-PASZRF03	ENSG00000174514.11	MFSD4	0.175876703	0.346977296	0.998980383	KF
GMKF-30-PASZRF03	ENSG00000255185.4	PDXDC2P	0.175876703	0.346977296	0.998980383	KF
GMKF-30-PASZRF03	ENSG00000262410.1	RP11-388C12.8	0.175876703	0.346977296	0.998980383	KF
GMKF-30-PASZRF03	ENSG00000151353.13	TMEM18	0.175876703	0.346977323	0.998980383	KF
GMKF-30-PASZRF03	ENSG00000263813.1	MIR3679	0.175876703	0.346977521	0.998980383	KF
GMKF-30-PASZRF03	ENSG00000217576.7	RP11-248G5.8	0.175876703	0.346977606	0.998980383	KF
GMKF-30-PASZRF03	ENSG00000243406.5	MRPS31P5	0.175876703	0.346977606	0.998980383	KF
GMKF-30-PASZRF03	ENSG00000178691.9	SUZ12	0.175876703	0.346977713	0.998980383	KF
GMKF-30-PASZRF03	ENSG00000099860.7	GADD45B	0.175876703	0.34697884	0.998980383	KF
GMKF-30-PASZRF03	ENSG00000090674.14	MCOLN1	0.175876704	0.346998089	0.998980383	KF
GMKF-30-PASZRF03	ENSG00000119685.18	TTLL5	0.175876705	0.347019219	0.998980383	KF
GMKF-30-PASZRF03	ENSG00000139182.12	CLSTN3	0.126803565	0.347824027	0.998980383	KF
GMKF-30-PASZRF03	ENSG00000084628.8	NKAIN1	0.123754727	0.348260113	0.998980383	KF
GMKF-30-PASZRF03	ENSG00000249853.6	HS3ST5	0.152289919	0.34860811	0.998980383	KF
GMKF-30-PASZRF03	ENSG00000234741.6	GAS5	0.152289919	0.348608122	0.998980383	KF
GMKF-30-PASZRF03	ENSG00000111667.12	USP5	0.152289919	0.34860814	0.998980383	KF
GMKF-30-PASZRF03	ENSG00000111674.7	ENO2	0.152289919	0.34860814	0.998980383	KF
GMKF-30-PASZRF03	ENSG00000139631.17	CSAD	0.182351354	0.349463424	0.998980383	KF
GMKF-30-PASZRF03	ENSG00000040933.14	INPP4A	0.13398769	0.349733732	0.998980383	KF
GMKF-30-PASZRF03	ENSG00000133028.9	SCO1	0.169420847	0.350635965	0.998980383	KF
GMKF-30-PASZRF03	ENSG00000110427.13	KIAA1549L	0.119111226	0.350897761	0.998980383	KF
GMKF-30-PASZRF03	ENSG00000258507.1	RP13-582L3.4	0.122222467	0.351009943	0.998980383	KF
GMKF-30-PASZRF03	ENSG00000109572.12	CLCN3	0.145325849	0.351267824	0.998980383	KF
GMKF-30-PASZRF03	ENSG00000177675.7	CD163L1	0.137222497	0.351593602	0.998980383	KF
GMKF-30-PASZRF03	ENSG00000149295.12	DRD2	0.141624434	0.351981872	0.998980383	KF
GMKF-30-PASZRF03	ENSG00000055813.5	CCDC85A	0.181169123	0.352285302	0.998980383	KF
GMKF-30-PASZRF03	ENSG00000198853.10	RUSC2	0.141723343	0.352344859	0.998980383	KF
GMKF-30-PASZRF03	ENSG00000153107.10	ANAPC1	0.12287388	0.353043985	0.998980383	KF
GMKF-30-PASZRF03	ENSG00000143198.11	MGST3	0.136562269	0.353568251	0.998980383	KF
GMKF-30-PASZRF03	ENSG00000087074.7	PPP1R15A	0.122954183	0.35430606	0.998980383	KF
GMKF-30-PASZRF03	ENSG00000078177.12	N4BP2	0.081550914	0.354700356	0.998980383	KF
GMKF-30-PASZRF03	ENSG00000185800.10	DMWD	0.115349619	0.354758485	0.998980383	KF
GMKF-30-PASZRF03	ENSG00000185730.6	ZNF696	0.121681915	0.355020528	0.998980383	KF
GMKF-30-PASZRF03	ENSG00000232682.2	RP11-388P9.2	0.152301324	0.355463836	0.998980383	KF
GMKF-30-PASZRF03	ENSG00000104133.13	SPG11	0.152301324	0.35546384	0.998980383	KF
GMKF-30-PASZRF03	ENSG00000113384.12	GOLPH3	0.152301324	0.355463846	0.998980383	KF
GMKF-30-PASZRF03	ENSG00000167085.10	PHB	0.152301324	0.355463902	0.998980383	KF
GMKF-30-PASZRF03	ENSG00000250186.3	RP11-1079K10.4	0.152301324	0.355463902	0.998980383	KF
GMKF-30-PASZRF03	ENSG00000171467.14	ZNF318	0.152301324	0.355464856	0.998980383	KF
GMKF-30-PASZRF03	ENSG00000116199.10	FAM20B	0.121203784	0.355676752	0.998980383	KF
GMKF-30-PASZRF03	ENSG00000242247.9	ARFGAP3	0.121064738	0.35620449	0.998980383	KF
GMKF-30-PASZRF03	ENSG00000197182.11	MIRLET7BHG	0.091550786	0.356237855	0.998980383	KF
GMKF-30-PASZRF03	ENSG00000078369.16	GNB1	0.141153697	0.356382818	0.998980383	KF
GMKF-30-PASZRF03	ENSG00000269480.1	CTD-3032J10.3	0.144824762	0.35639482	0.998980383	KF
GMKF-30-PASZRF03	ENSG00000051825.13	MPHOSPH9	0.109471698	0.357266417	0.998980383	KF
GMKF-30-PASZRF03	ENSG00000144566.9	RAB5A	0.182970583	0.357599114	0.998980383	KF
GMKF-30-PASZRF03	ENSG00000156976.13	EIF4A2	0.182970583	0.357599114	0.998980383	KF
GMKF-30-PASZRF03	ENSG00000109771.14	LRP2BP	0.182970583	0.357599114	0.998980383	KF
GMKF-30-PASZRF03	ENSG00000113163.14	COL4A3BP	0.182970583	0.357599114	0.998980383	KF
GMKF-30-PASZRF03	ENSG00000197536.9	C5orf56	0.182970583	0.357599114	0.998980383	KF
GMKF-30-PASZRF03	ENSG00000106483.10	SFRP4	0.182970583	0.357599114	0.998980383	KF
GMKF-30-PASZRF03	ENSG00000226824.5	RP4-756H11.3	0.182970583	0.357599114	0.998980383	KF
GMKF-30-PASZRF03	ENSG00000135205.13	CCDC146	0.182970583	0.357599114	0.998980383	KF
GMKF-30-PASZRF03	ENSG00000238324.1	RN7SKP198	0.182970583	0.357599114	0.998980383	KF
GMKF-30-PASZRF03	ENSG00000168263.8	KCNV2	0.182970583	0.357599114	0.998980383	KF
GMKF-30-PASZRF03	ENSG00000196152.9	ZNF79	0.182970583	0.357599114	0.998980383	KF
GMKF-30-PASZRF03	ENSG00000226706.1	RP11-426A6.5	0.182970583	0.357599114	0.998980383	KF
GMKF-30-PASZRF03	ENSG00000171307.17	ZDHHC16	0.182970583	0.357599114	0.998980383	KF
GMKF-30-PASZRF03	ENSG00000203805.9	PPAPDC1A	0.182970583	0.357599114	0.998980383	KF
GMKF-30-PASZRF03	ENSG00000149591.15	TAGLN	0.182970583	0.357599114	0.998980383	KF
GMKF-30-PASZRF03	ENSG00000135482.5	ZC3H10	0.182970583	0.357599114	0.998980383	KF
GMKF-30-PASZRF03	ENSG00000228998.4	RP11-697E2.7	0.182970583	0.357599114	0.998980383	KF
GMKF-30-PASZRF03	ENSG00000141098.11	GFOD2	0.182970583	0.357599114	0.998980383	KF
GMKF-30-PASZRF03	ENSG00000141504.10	SAT2	0.182970583	0.357599114	0.998980383	KF
GMKF-30-PASZRF03	ENSG00000263990.1	CTC-542B22.2	0.182970583	0.357599114	0.998980383	KF
GMKF-30-PASZRF03	ENSG00000067596.9	DHX8	0.182970583	0.357599114	0.998980383	KF
GMKF-30-PASZRF03	ENSG00000258890.5	CEP95	0.182970583	0.357599114	0.998980383	KF
GMKF-30-PASZRF03	ENSG00000277534.1	RP11-9E17.1	0.182970583	0.357599114	0.998980383	KF
GMKF-30-PASZRF03	ENSG00000151414.13	NEK7	0.182970583	0.357599129	0.998980383	KF
GMKF-30-PASZRF03	ENSG00000162722.8	TRIM58	0.182970583	0.357599129	0.998980383	KF
GMKF-30-PASZRF03	ENSG00000268364.1	SMC5-AS1	0.182970583	0.357599129	0.998980383	KF
GMKF-30-PASZRF03	ENSG00000165996.12	PTPLA	0.182970583	0.357599129	0.998980383	KF
GMKF-30-PASZRF03	ENSG00000166793.9	YPEL4	0.182970583	0.357599129	0.998980383	KF
GMKF-30-PASZRF03	ENSG00000103742.10	IGDCC4	0.182970583	0.357599129	0.998980383	KF
GMKF-30-PASZRF03	ENSG00000260034.1	LCMT1-AS2	0.182970583	0.357599129	0.998980383	KF
GMKF-30-PASZRF03	ENSG00000141367.10	CLTC	0.182970583	0.357599129	0.998980383	KF
GMKF-30-PASZRF03	ENSG00000076650.5	GPATCH1	0.182970583	0.357599129	0.998980383	KF
GMKF-30-PASZRF03	ENSG00000161618.8	ALDH16A1	0.182970583	0.357599129	0.998980383	KF
GMKF-30-PASZRF03	ENSG00000281530.1	DGCR12	0.182970583	0.357599129	0.998980383	KF
GMKF-30-PASZRF03	ENSG00000145907.13	G3BP1	0.182970583	0.357599147	0.998980383	KF
GMKF-30-PASZRF03	ENSG00000136379.10	ABHD17C	0.182970583	0.357599147	0.998980383	KF
GMKF-30-PASZRF03	ENSG00000280392.1	RP11-357N13.6	0.182970583	0.357599147	0.998980383	KF
GMKF-30-PASZRF03	ENSG00000196826.7	ZNF709	0.182970583	0.357599147	0.998980383	KF
GMKF-30-PASZRF03	ENSG00000242852.5	ZNF709	0.182970583	0.357599147	0.998980383	KF
GMKF-30-PASZRF03	ENSG00000183260.6	ABHD16B	0.182970583	0.357599147	0.998980383	KF
GMKF-30-PASZRF03	ENSG00000268858.2	RP4-591C20.9	0.182970583	0.357599147	0.998980383	KF
GMKF-30-PASZRF03	ENSG00000162706.11	CADM3	0.182970583	0.357599147	0.998980383	KF
GMKF-30-PASZRF03	ENSG00000157103.9	SLC6A1	0.182970583	0.357599147	0.998980383	KF
GMKF-30-PASZRF03	ENSG00000118007.11	STAG1	0.182970583	0.357599147	0.998980383	KF
GMKF-30-PASZRF03	ENSG00000225365.1	AC078942.1	0.182970583	0.357599147	0.998980383	KF
GMKF-30-PASZRF03	ENSG00000171634.15	BPTF	0.182970583	0.357599147	0.998980383	KF
GMKF-30-PASZRF03	ENSG00000172456.15	FGGY	0.182970583	0.357599171	0.998980383	KF
GMKF-30-PASZRF03	ENSG00000115942.7	ORC2	0.182970583	0.357599171	0.998980383	KF
GMKF-30-PASZRF03	ENSG00000169981.9	ZNF35	0.182970583	0.357599171	0.998980383	KF
GMKF-30-PASZRF03	ENSG00000024048.9	UBR2	0.182970583	0.357599171	0.998980383	KF
GMKF-30-PASZRF03	ENSG00000216471.3	RPSAP43	0.182970583	0.357599171	0.998980383	KF
GMKF-30-PASZRF03	ENSG00000165983.13	PTER	0.182970583	0.357599171	0.998980383	KF
GMKF-30-PASZRF03	ENSG00000148950.8	IMMP1L	0.182970583	0.357599171	0.998980383	KF
GMKF-30-PASZRF03	ENSG00000264943.1	SH3GL1P2	0.182970583	0.357599171	0.998980383	KF
GMKF-30-PASZRF03	ENSG00000125648.13	SLC25A23	0.182970583	0.357599171	0.998980383	KF
GMKF-30-PASZRF03	ENSG00000189060.5	H1F0	0.182970583	0.357599171	0.998980383	KF
GMKF-30-PASZRF03	ENSG00000139155.7	SLCO1C1	0.182970583	0.3575992	0.998980383	KF
GMKF-30-PASZRF03	ENSG00000257467.4	RP11-121G22.3	0.182970583	0.3575992	0.998980383	KF
GMKF-30-PASZRF03	ENSG00000178171.9	AMER3	0.182970583	0.357599237	0.998980383	KF
GMKF-30-PASZRF03	ENSG00000169062.13	UPF3A	0.182970583	0.357599237	0.998980383	KF
GMKF-30-PASZRF03	ENSG00000076984.16	MAP2K7	0.182970583	0.357599237	0.998980383	KF
GMKF-30-PASZRF03	ENSG00000271032.1	CTD-2527I21.14	0.182970583	0.357599237	0.998980383	KF
GMKF-30-PASZRF03	ENSG00000163701.17	IL17RE	0.182970583	0.357599284	0.998980383	KF
GMKF-30-PASZRF03	ENSG00000110079.15	MS4A4A	0.182970583	0.357599284	0.998980383	KF
GMKF-30-PASZRF03	ENSG00000258311.4	RP11-644F5.10	0.182970583	0.357599284	0.998980383	KF
GMKF-30-PASZRF03	ENSG00000273311.1	DGCR11	0.182970583	0.357599284	0.998980383	KF
GMKF-30-PASZRF03	ENSG00000030110.11	BAK1	0.182970583	0.357599416	0.998980383	KF
GMKF-30-PASZRF03	ENSG00000220666.2	RCC2P7	0.182970583	0.357599416	0.998980383	KF
GMKF-30-PASZRF03	ENSG00000231163.4	CSMD2-AS1	0.182970583	0.357599509	0.998980383	KF
GMKF-30-PASZRF03	ENSG00000119737.5	GPR75	0.182970583	0.357599509	0.998980383	KF
GMKF-30-PASZRF03	ENSG00000267049.1	AC002398.13	0.182970583	0.357599509	0.998980383	KF
GMKF-30-PASZRF03	ENSG00000116191.16	RALGPS2	0.182970583	0.357599509	0.998980383	KF
GMKF-30-PASZRF03	ENSG00000167685.13	ZNF444	0.182970583	0.357599959	0.998980383	KF
GMKF-30-PASZRF03	ENSG00000143971.7	ETAA1	0.182970583	0.357600192	0.998980383	KF
GMKF-30-PASZRF03	ENSG00000204227.4	RING1	0.182970583	0.357600192	0.998980383	KF
GMKF-30-PASZRF03	ENSG00000236266.1	RP3-467L1.4	0.182970583	0.35760191	0.998980383	KF
GMKF-30-PASZRF03	ENSG00000233844.1	KCNQ5-IT1	0.182970583	0.357604754	0.998980383	KF
GMKF-30-PASZRF03	ENSG00000072195.13	SPEG	0.182970584	0.357608094	0.998980383	KF
GMKF-30-PASZRF03	ENSG00000105499.12	PLA2G4C	0.182970584	0.357610441	0.998980383	KF
GMKF-30-PASZRF03	ENSG00000067208.13	EVI5	0.182970586	0.357672107	0.998980383	KF
GMKF-30-PASZRF03	ENSG00000128944.12	KNSTRN	0.102330075	0.357687393	0.998980383	KF
GMKF-30-PASZRF03	ENSG00000065268.9	WDR18	0.162205466	0.357725251	0.998980383	KF
GMKF-30-PASZRF03	ENSG00000235280.2	MCF2L-AS1	0.182970588	0.3577478	0.998980383	KF
GMKF-30-PASZRF03	ENSG00000227188.1	MGAT3-AS1	0.182970588	0.3577478	0.998980383	KF
GMKF-30-PASZRF03	ENSG00000241288.6	RP11-379B18.5	0.161220093	0.358564725	0.999611315	KF
GMKF-30-PASZRF03	ENSG00000185627.16	PSMD13	0.183376524	0.358659904	0.999611315	KF
GMKF-30-PASZRF03	ENSG00000253406.1	AC012613.2	0.183376527	0.358659913	0.999611315	KF
GMKF-30-PASZRF03	ENSG00000136709.10	WDR33	0.121710926	0.358688263	0.999611315	KF
GMKF-30-PASZRF03	ENSG00000167548.13	KMT2D	0.117489451	0.359775661	1	KF
GMKF-30-PASZRF03	ENSG00000176871.7	WSB2	0.13919748	0.360489855	1	KF
GMKF-30-PASZRF03	ENSG00000164916.10	FOXK1	0.140518224	0.360868232	1	KF
GMKF-30-PASZRF03	ENSG00000018236.13	CNTN1	0.140518224	0.360868243	1	KF
GMKF-30-PASZRF03	ENSG00000088256.7	GNA11	0.116240885	0.360951212	1	KF
GMKF-30-PASZRF03	ENSG00000113593.10	PPWD1	0.119118215	0.361549269	1	KF
GMKF-30-PASZRF03	ENSG00000163257.9	DCAF16	0.156595329	0.362197053	1	KF
GMKF-30-PASZRF03	ENSG00000205581.9	HMGN1	0.105948288	0.362375152	1	KF
GMKF-30-PASZRF03	ENSG00000272904.1	RP11-392E22.11	0.18272108	0.362389878	1	KF
GMKF-30-PASZRF03	ENSG00000155090.13	KLF10	0.121143208	0.363056869	1	KF
GMKF-30-PASZRF03	ENSG00000257923.8	CUX1	0.09620326	0.36361778	1	KF
GMKF-30-PASZRF03	ENSG00000249318.1	AC010468.2	0.152314732	0.363744025	1	KF
GMKF-30-PASZRF03	ENSG00000149016.14	TUT1	0.152314732	0.363744025	1	KF
GMKF-30-PASZRF03	ENSG00000255508.6	RP11-864I4.1	0.152314732	0.363744025	1	KF
GMKF-30-PASZRF03	ENSG00000139436.19	GIT2	0.152314732	0.363744025	1	KF
GMKF-30-PASZRF03	ENSG00000139437.16	TCHP	0.152314732	0.363744025	1	KF
GMKF-30-PASZRF03	ENSG00000214655.9	ZSWIM8	0.152314732	0.36374403	1	KF
GMKF-30-PASZRF03	ENSG00000260916.4	CCPG1	0.152314732	0.36374403	1	KF
GMKF-30-PASZRF03	ENSG00000261771.4	DYX1C1-CCPG1	0.152314732	0.36374403	1	KF
GMKF-30-PASZRF03	ENSG00000084764.9	MAPRE3	0.152314732	0.363744052	1	KF
GMKF-30-PASZRF03	ENSG00000183087.13	GAS6	0.152314732	0.363744064	1	KF
GMKF-30-PASZRF03	ENSG00000108387.13	SEPT4	0.152314732	0.363744078	1	KF
GMKF-30-PASZRF03	ENSG00000118960.11	HS1BP3	0.113857953	0.364158498	1	KF
GMKF-30-PASZRF03	ENSG00000135974.8	C2orf49	0.14186592	0.364228255	1	KF
GMKF-30-PASZRF03	ENSG00000143569.17	UBAP2L	0.147331372	0.365044475	1	KF
GMKF-30-PASZRF03	ENSG00000118369.11	USP35	0.15536548	0.365822582	1	KF
GMKF-30-PASZRF03	ENSG00000171135.12	JAGN1	0.113626593	0.366745545	1	KF
GMKF-30-PASZRF03	ENSG00000120699.11	EXOSC8	0.153713879	0.367590788	1	KF
GMKF-30-PASZRF03	ENSG00000153113.22	CAST	0.151825065	0.367877855	1	KF
GMKF-30-PASZRF03	ENSG00000139624.11	CERS5	0.133342998	0.368151767	1	KF
GMKF-30-PASZRF03	ENSG00000204469.11	PRRC2A	0.119031944	0.368267903	1	KF
GMKF-30-PASZRF03	ENSG00000111726.11	CMAS	0.143564029	0.369058632	1	KF
GMKF-30-PASZRF03	ENSG00000259080.1	RP11-158I13.2	0.143564029	0.369058635	1	KF
GMKF-30-PASZRF03	ENSG00000112697.14	TMEM30A	0.143564029	0.369058639	1	KF
GMKF-30-PASZRF03	ENSG00000100348.8	TXN2	0.143564029	0.369058644	1	KF
GMKF-30-PASZRF03	ENSG00000136718.8	IMP4	0.094611571	0.369583238	1	KF
GMKF-30-PASZRF03	ENSG00000205356.8	TECPR1	0.096733168	0.370978226	1	KF
GMKF-30-PASZRF03	ENSG00000169756.15	LIMS1	0.109026182	0.37100375	1	KF
GMKF-30-PASZRF03	ENSG00000116984.11	MTR	0.152673502	0.371763477	1	KF
GMKF-30-PASZRF03	ENSG00000176700.18	SCAND2P	0.102945786	0.372429757	1	KF
GMKF-30-PASZRF03	ENSG00000177082.11	WDR73	0.102945786	0.372429757	1	KF
GMKF-30-PASZRF03	ENSG00000100201.17	DDX17	0.083605923	0.372483825	1	KF
GMKF-30-PASZRF03	ENSG00000116127.16	ALMS1	0.127967425	0.373742908	1	KF
GMKF-30-PASZRF03	ENSG00000100129.16	EIF3L	0.134287791	0.373752808	1	KF
GMKF-30-PASZRF03	ENSG00000279738.1	RP5-1014D13.2	0.134287791	0.373752808	1	KF
GMKF-30-PASZRF03	ENSG00000112062.9	MAPK14	0.152330722	0.373945888	1	KF
GMKF-30-PASZRF03	ENSG00000130558.17	OLFM1	0.152330722	0.373945888	1	KF
GMKF-30-PASZRF03	ENSG00000159648.10	TEPP	0.152330722	0.373945888	1	KF
GMKF-30-PASZRF03	ENSG00000155304.5	HSPA13	0.152330722	0.373945888	1	KF
GMKF-30-PASZRF03	ENSG00000226137.5	BAIAP2-AS1	0.152330722	0.373945893	1	KF
GMKF-30-PASZRF03	ENSG00000255629.1	RP11-196H14.3	0.152330722	0.373945907	1	KF
GMKF-30-PASZRF03	ENSG00000279348.1	RP11-566E18.1	0.152330722	0.373945907	1	KF
GMKF-30-PASZRF03	ENSG00000219626.7	FAM228B	0.152330722	0.373945917	1	KF
GMKF-30-PASZRF03	ENSG00000162775.13	RBM15	0.152330722	0.373946112	1	KF
GMKF-30-PASZRF03	ENSG00000123505.13	AMD1	0.152330723	0.373948315	1	KF
GMKF-30-PASZRF03	ENSG00000125651.12	GTF2F1	0.152330723	0.373952033	1	KF
GMKF-30-PASZRF03	ENSG00000050748.16	MAPK9	0.124947955	0.374174004	1	KF
GMKF-30-PASZRF03	ENSG00000005810.16	MYCBP2	0.133542017	0.374492231	1	KF
GMKF-30-PASZRF03	ENSG00000180543.4	TSPYL5	0.106861652	0.374790791	1	KF
GMKF-30-PASZRF03	ENSG00000113719.14	ERGIC1	0.146178623	0.375047778	1	KF
GMKF-30-PASZRF03	ENSG00000150967.16	ABCB9	0.192748971	0.375497055	1	KF
GMKF-30-PASZRF03	ENSG00000256028.2	RP11-197N18.2	0.192748971	0.375497055	1	KF
GMKF-30-PASZRF03	ENSG00000057252.11	SOAT1	0.169713538	0.375499642	1	KF
GMKF-30-PASZRF03	ENSG00000160877.5	NACC1	0.137586416	0.376340449	1	KF
GMKF-30-PASZRF03	ENSG00000274627.1	RP11-104N10.2	0.119157771	0.376489604	1	KF
GMKF-30-PASZRF03	ENSG00000124181.13	PLCG1	0.110493429	0.376491094	1	KF
GMKF-30-PASZRF03	ENSG00000261786.1	RP4-555D20.2	0.142755772	0.377005254	1	KF
GMKF-30-PASZRF03	ENSG00000062725.8	APPBP2	0.142755772	0.377005254	1	KF
GMKF-30-PASZRF03	ENSG00000173638.17	SLC19A1	0.142755772	0.377005257	1	KF
GMKF-30-PASZRF03	ENSG00000198952.8	SMG5	0.142755772	0.377005732	1	KF
GMKF-30-PASZRF03	ENSG00000100307.11	CBX7	0.133906924	0.377255208	1	KF
GMKF-30-PASZRF03	ENSG00000104852.13	SNRNP70	0.138078867	0.377898386	1	KF
GMKF-30-PASZRF03	ENSG00000121753.11	BAI2	0.138078867	0.377898396	1	KF
GMKF-30-PASZRF03	ENSG00000130396.19	MLLT4	0.09147485	0.377951636	1	KF
GMKF-30-PASZRF03	ENSG00000110237.3	ARHGEF17	0.107466417	0.378001224	1	KF
GMKF-30-PASZRF03	ENSG00000068697.6	LAPTM4A	0.135300923	0.378194225	1	KF
GMKF-30-PASZRF03	ENSG00000174437.15	ATP2A2	0.135300923	0.378194261	1	KF
GMKF-30-PASZRF03	ENSG00000112182.13	BACH2	0.121662482	0.37862807	1	KF
GMKF-30-PASZRF03	ENSG00000172530.18	BANP	0.120158518	0.379051185	1	KF
GMKF-30-PASZRF03	ENSG00000131238.15	PPT1	0.113574826	0.379235738	1	KF
GMKF-30-PASZRF03	ENSG00000116221.14	MRPL37	0.102444996	0.379719376	1	KF
GMKF-30-PASZRF03	ENSG00000115568.14	ZNF142	0.105147934	0.380451696	1	KF
GMKF-30-PASZRF03	ENSG00000013573.15	DDX11	0.107558155	0.380968263	1	KF
GMKF-30-PASZRF03	ENSG00000141698.15	NT5C3B	0.085140443	0.38109643	1	KF
GMKF-30-PASZRF03	ENSG00000185274.10	WBSCR17	0.105668634	0.381749529	1	KF
GMKF-30-PASZRF03	ENSG00000117000.8	RLF	0.145961849	0.38307605	1	KF
GMKF-30-PASZRF03	ENSG00000163466.14	ARPC2	0.184752737	0.383483213	1	KF
GMKF-30-PASZRF03	ENSG00000159176.12	CSRP1	0.181384705	0.383503388	1	KF
GMKF-30-PASZRF03	ENSG00000134202.9	GSTM3	0.170300183	0.383642808	1	KF
GMKF-30-PASZRF03	ENSG00000135709.11	KIAA0513	0.142280947	0.383875893	1	KF
GMKF-30-PASZRF03	ENSG00000004975.10	DVL2	0.110311058	0.384674661	1	KF
GMKF-30-PASZRF03	ENSG00000166822.11	TMEM170A	0.144136838	0.384700941	1	KF
GMKF-30-PASZRF03	ENSG00000109956.11	B3GAT1	0.108613862	0.385129384	1	KF
GMKF-30-PASZRF03	ENSG00000239857.5	GET4	0.09768948	0.385795543	1	KF
GMKF-30-PASZRF03	ENSG00000122642.9	FKBP9	0.110367449	0.38596494	1	KF
GMKF-30-PASZRF03	ENSG00000150672.15	DLG2	0.141779714	0.3864284	1	KF
GMKF-30-PASZRF03	ENSG00000038358.13	EDC4	0.141779714	0.386428403	1	KF
GMKF-30-PASZRF03	ENSG00000166347.17	CYB5A	0.141779714	0.386428407	1	KF
GMKF-30-PASZRF03	ENSG00000148291.8	SURF2	0.141779714	0.386428413	1	KF
GMKF-30-PASZRF03	ENSG00000163462.16	TRIM46	0.141779714	0.386428428	1	KF
GMKF-30-PASZRF03	ENSG00000005007.11	UPF1	0.141779714	0.386428549	1	KF
GMKF-30-PASZRF03	ENSG00000068001.12	HYAL2	0.152350118	0.38683003	1	KF
GMKF-30-PASZRF03	ENSG00000114383.8	TUSC2	0.152350118	0.38683003	1	KF
GMKF-30-PASZRF03	ENSG00000137871.18	ZNF280D	0.152350118	0.38683003	1	KF
GMKF-30-PASZRF03	ENSG00000128482.14	RNF112	0.152350118	0.38683003	1	KF
GMKF-30-PASZRF03	ENSG00000188175.8	HEPACAM2	0.152350118	0.38683003	1	KF
GMKF-30-PASZRF03	ENSG00000133627.16	ACTR3B	0.152350118	0.38683003	1	KF
GMKF-30-PASZRF03	ENSG00000196642.14	RABL6	0.152350118	0.38683003	1	KF
GMKF-30-PASZRF03	ENSG00000133059.15	DSTYK	0.152350118	0.386830036	1	KF
GMKF-30-PASZRF03	ENSG00000248050.1	RP11-422N16.3	0.152350118	0.386830036	1	KF
GMKF-30-PASZRF03	ENSG00000107745.15	MICU1	0.152350118	0.386830036	1	KF
GMKF-30-PASZRF03	ENSG00000068024.15	HDAC4	0.152350118	0.386830036	1	KF
GMKF-30-PASZRF03	ENSG00000153560.10	UBP1	0.152350118	0.386830036	1	KF
GMKF-30-PASZRF03	ENSG00000119953.11	SMNDC1	0.152350118	0.386830036	1	KF
GMKF-30-PASZRF03	ENSG00000134046.10	MBD2	0.152350118	0.386830043	1	KF
GMKF-30-PASZRF03	ENSG00000107929.13	LARP4B	0.152350118	0.386830063	1	KF
GMKF-30-PASZRF03	ENSG00000185946.14	RNPC3	0.152350118	0.386830077	1	KF
GMKF-30-PASZRF03	ENSG00000105639.17	JAK3	0.152350118	0.386830077	1	KF
GMKF-30-PASZRF03	ENSG00000172915.17	NBEA	0.152350118	0.386830095	1	KF
GMKF-30-PASZRF03	ENSG00000140382.13	HMG20A	0.152350118	0.386830117	1	KF
GMKF-30-PASZRF03	ENSG00000130517.12	PGPEP1	0.152350118	0.386830146	1	KF
GMKF-30-PASZRF03	ENSG00000185252.16	ZNF74	0.152350118	0.386830146	1	KF
GMKF-30-PASZRF03	ENSG00000205336.10	GPR56	0.15235012	0.386865324	1	KF
GMKF-30-PASZRF03	ENSG00000110921.10	MVK	0.111715379	0.387333289	1	KF
GMKF-30-PASZRF03	ENSG00000115687.12	PASK	0.129342126	0.387408251	1	KF
GMKF-30-PASZRF03	ENSG00000157426.12	AASDH	0.116206087	0.388226249	1	KF
GMKF-30-PASZRF03	ENSG00000099822.2	HCN2	0.118584936	0.389242867	1	KF
GMKF-30-PASZRF03	ENSG00000152092.14	ASTN1	0.122983397	0.389352224	1	KF
GMKF-30-PASZRF03	ENSG00000261054.1	RP11-6O2.4	0.110260409	0.390480453	1	KF
GMKF-30-PASZRF03	ENSG00000010295.18	IFFO1	0.133333416	0.390515134	1	KF
GMKF-30-PASZRF03	ENSG00000135821.15	GLUL	0.101715949	0.390566377	1	KF
GMKF-30-PASZRF03	ENSG00000237515.7	SHISA9	0.113651624	0.390731712	1	KF
GMKF-30-PASZRF03	ENSG00000118733.15	OLFM3	0.14385019	0.391408907	1	KF
GMKF-30-PASZRF03	ENSG00000100412.14	ACO2	0.120056079	0.3916735	1	KF
GMKF-30-PASZRF03	ENSG00000184347.13	SLIT3	0.118990639	0.391718065	1	KF
GMKF-30-PASZRF03	ENSG00000124207.15	CSE1L	0.135790688	0.393593301	1	KF
GMKF-30-PASZRF03	ENSG00000100142.13	POLR2F	0.145220022	0.393841494	1	KF
GMKF-30-PASZRF03	ENSG00000133639.4	BTG1	0.097565488	0.394106307	1	KF
GMKF-30-PASZRF03	ENSG00000245904.3	RP11-796E2.4	0.097565488	0.394106307	1	KF
GMKF-30-PASZRF03	ENSG00000121152.8	NCAPH	0.132126509	0.394272999	1	KF
GMKF-30-PASZRF03	ENSG00000215447.6	BX322557.10	0.148497907	0.394639325	1	KF
GMKF-30-PASZRF03	ENSG00000102595.17	UGGT2	0.192504798	0.394712096	1	KF
GMKF-30-PASZRF03	ENSG00000175106.15	TVP23C	0.122879921	0.395349947	1	KF
GMKF-30-PASZRF03	ENSG00000276449.1	AC004076.5	0.14879411	0.396335477	1	KF
GMKF-30-PASZRF03	ENSG00000156239.10	N6AMT1	0.102464678	0.396595955	1	KF
GMKF-30-PASZRF03	ENSG00000146802.11	TMEM168	0.117076572	0.396935787	1	KF
GMKF-30-PASZRF03	ENSG00000118363.10	SPCS2	0.114698157	0.397417571	1	KF
GMKF-30-PASZRF03	ENSG00000221990.4	EXOC3-AS1	0.114698157	0.397417571	1	KF
GMKF-30-PASZRF03	ENSG00000116962.13	NID1	0.140577613	0.397781968	1	KF
GMKF-30-PASZRF03	ENSG00000259366.1	CTD-2647L4.4	0.140577613	0.397781968	1	KF
GMKF-30-PASZRF03	ENSG00000214941.6	ZSWIM7	0.140577613	0.397781968	1	KF
GMKF-30-PASZRF03	ENSG00000069424.13	KCNAB2	0.140577613	0.397781968	1	KF
GMKF-30-PASZRF03	ENSG00000109089.7	CDR2L	0.140577613	0.397781971	1	KF
GMKF-30-PASZRF03	ENSG00000147601.12	TERF1	0.140577613	0.397781981	1	KF
GMKF-30-PASZRF03	ENSG00000185262.8	UBALD2	0.140577613	0.397781988	1	KF
GMKF-30-PASZRF03	ENSG00000133703.10	KRAS	0.140577613	0.397782039	1	KF
GMKF-30-PASZRF03	ENSG00000167693.15	NXN	0.111311245	0.397818087	1	KF
GMKF-30-PASZRF03	ENSG00000177706.8	FAM20C	0.131921148	0.398231877	1	KF
GMKF-30-PASZRF03	ENSG00000256966.5	RP11-613M10.8	0.131921148	0.398231877	1	KF
GMKF-30-PASZRF03	ENSG00000130311.9	DDA1	0.122885101	0.398412685	1	KF
GMKF-30-PASZRF03	ENSG00000106603.16	COA1	0.096145962	0.398762731	1	KF
GMKF-30-PASZRF03	ENSG00000212719.9	C17orf51	0.091871148	0.400274673	1	KF
GMKF-30-PASZRF03	ENSG00000266053.2	NDUFV2-AS1	0.147749691	0.400774887	1	KF
GMKF-30-PASZRF03	ENSG00000100360.13	IFT27	0.147749691	0.400774887	1	KF
GMKF-30-PASZRF03	ENSG00000135919.11	SERPINE2	0.085096607	0.400926252	1	KF
GMKF-30-PASZRF03	ENSG00000054523.15	KIF1B	0.078764089	0.400968391	1	KF
GMKF-30-PASZRF03	ENSG00000128923.9	FAM63B	0.118074681	0.401958074	1	KF
GMKF-30-PASZRF03	ENSG00000153310.17	FAM49B	0.12484891	0.401977973	1	KF
GMKF-30-PASZRF03	ENSG00000157881.12	PANK4	0.159579222	0.402184018	1	KF
GMKF-30-PASZRF03	ENSG00000165699.12	TSC1	0.109022461	0.402641144	1	KF
GMKF-30-PASZRF03	ENSG00000117016.8	RIMS3	0.109022437	0.402641392	1	KF
GMKF-30-PASZRF03	ENSG00000203896.8	LIME1	0.109063434	0.402830087	1	KF
GMKF-30-PASZRF03	ENSG00000260566.2	RP11-20G6.3	0.10491205	0.402860166	1	KF
GMKF-30-PASZRF03	ENSG00000139496.14	NUPL1	0.12531197	0.40304736	1	KF
GMKF-30-PASZRF03	ENSG00000150787.6	PTS	0.171675092	0.403170574	1	KF
GMKF-30-PASZRF03	ENSG00000099797.10	TECR	0.134341252	0.403387799	1	KF
GMKF-30-PASZRF03	ENSG00000110075.13	PPP6R3	0.134341252	0.403387799	1	KF
GMKF-30-PASZRF03	ENSG00000204991.9	SPIRE2	0.134341252	0.403387799	1	KF
GMKF-30-PASZRF03	ENSG00000183291.14	SEP15	0.134341252	0.403387802	1	KF
GMKF-30-PASZRF03	ENSG00000155561.13	NUP205	0.134341252	0.403387811	1	KF
GMKF-30-PASZRF03	ENSG00000071127.15	WDR1	0.152374135	0.403623379	1	KF
GMKF-30-PASZRF03	ENSG00000251596.1	HADHAP1	0.152374135	0.403623379	1	KF
GMKF-30-PASZRF03	ENSG00000228421.2	AC005013.5	0.152374135	0.403623379	1	KF
GMKF-30-PASZRF03	ENSG00000165271.15	NOL6	0.152374135	0.403623379	1	KF
GMKF-30-PASZRF03	ENSG00000166068.11	SPRED1	0.152374135	0.403623379	1	KF
GMKF-30-PASZRF03	ENSG00000140386.11	SCAPER	0.152374135	0.403623379	1	KF
GMKF-30-PASZRF03	ENSG00000279764.1	RP11-441F2.4	0.152374135	0.403623379	1	KF
GMKF-30-PASZRF03	ENSG00000108510.8	MED13	0.152374135	0.403623379	1	KF
GMKF-30-PASZRF03	ENSG00000198795.9	ZNF521	0.152374135	0.403623379	1	KF
GMKF-30-PASZRF03	ENSG00000269318.1	AC007292.3	0.152374135	0.403623379	1	KF
GMKF-30-PASZRF03	ENSG00000132016.10	C19orf57	0.152374135	0.403623379	1	KF
GMKF-30-PASZRF03	ENSG00000265136.1	RP13-638C3.6	0.152374135	0.403623386	1	KF
GMKF-30-PASZRF03	ENSG00000228835.1	AC012123.1	0.152374135	0.403623386	1	KF
GMKF-30-PASZRF03	ENSG00000166619.11	BLCAP	0.152374135	0.403623386	1	KF
GMKF-30-PASZRF03	ENSG00000135931.16	ARMC9	0.152374135	0.403623386	1	KF
GMKF-30-PASZRF03	ENSG00000073111.12	MCM2	0.152374135	0.403623386	1	KF
GMKF-30-PASZRF03	ENSG00000175073.7	VCPIP1	0.152374135	0.403623386	1	KF
GMKF-30-PASZRF03	ENSG00000275700.3	AATF	0.152374135	0.403623386	1	KF
GMKF-30-PASZRF03	ENSG00000267303.1	CTD-2369P2.12	0.152374135	0.403623386	1	KF
GMKF-30-PASZRF03	ENSG00000198185.10	ZNF334	0.152374135	0.403623386	1	KF
GMKF-30-PASZRF03	ENSG00000170631.13	ZNF16	0.152374135	0.403623394	1	KF
GMKF-30-PASZRF03	ENSG00000241058.2	NSUN6	0.152374135	0.403623394	1	KF
GMKF-30-PASZRF03	ENSG00000158161.14	EYA3	0.152374135	0.403623404	1	KF
GMKF-30-PASZRF03	ENSG00000173531.14	MST1	0.152374135	0.403623404	1	KF
GMKF-30-PASZRF03	ENSG00000025796.12	SEC63	0.152374135	0.403623404	1	KF
GMKF-30-PASZRF03	ENSG00000112852.6	PCDHB2	0.152374135	0.403623417	1	KF
GMKF-30-PASZRF03	ENSG00000279047.2	CTC-270D5.1	0.152374135	0.403623417	1	KF
GMKF-30-PASZRF03	ENSG00000149599.14	DUSP15	0.152374135	0.403623417	1	KF
GMKF-30-PASZRF03	ENSG00000196449.3	YRDC	0.152374135	0.403623433	1	KF
GMKF-30-PASZRF03	ENSG00000115839.16	RAB3GAP1	0.152374135	0.403623512	1	KF
GMKF-30-PASZRF03	ENSG00000115946.6	PNO1	0.152374135	0.403623605	1	KF
GMKF-30-PASZRF03	ENSG00000177084.15	POLE	0.152374135	0.403623984	1	KF
GMKF-30-PASZRF03	ENSG00000265972.4	TXNIP	0.152374135	0.403624148	1	KF
GMKF-30-PASZRF03	ENSG00000204463.11	BAG6	0.152374135	0.403624938	1	KF
GMKF-30-PASZRF03	ENSG00000182578.12	CSF1R	0.128582978	0.404202569	1	KF
GMKF-30-PASZRF03	ENSG00000184428.11	TOP1MT	0.097635224	0.404714958	1	KF
GMKF-30-PASZRF03	ENSG00000273834.1	MIR612	0.130472192	0.406757882	1	KF
GMKF-30-PASZRF03	ENSG00000189298.12	ZKSCAN3	0.132657015	0.407163731	1	KF
GMKF-30-PASZRF03	ENSG00000013375.14	PGM3	0.106009099	0.407283473	1	KF
GMKF-30-PASZRF03	ENSG00000119285.9	HEATR1	0.113695413	0.407929894	1	KF
GMKF-30-PASZRF03	ENSG00000145014.16	TMEM44	0.101937942	0.4090098	1	KF
GMKF-30-PASZRF03	ENSG00000163444.10	TMEM183A	0.117046821	0.410362817	1	KF
GMKF-30-PASZRF03	ENSG00000272143.1	FGF14-AS2	0.101725092	0.410426545	1	KF
GMKF-30-PASZRF03	ENSG00000165688.10	PMPCA	0.114532184	0.410561179	1	KF
GMKF-30-PASZRF03	ENSG00000130940.13	CASZ1	0.136581313	0.410732646	1	KF
GMKF-30-PASZRF03	ENSG00000136040.7	PLXNC1	0.13327344	0.411201146	1	KF
GMKF-30-PASZRF03	ENSG00000140326.11	CDAN1	0.133182209	0.41137887	1	KF
GMKF-30-PASZRF03	ENSG00000114646.8	CSPG5	0.139060777	0.411727529	1	KF
GMKF-30-PASZRF03	ENSG00000249937.4	RP11-454P21.1	0.139060777	0.411727529	1	KF
GMKF-30-PASZRF03	ENSG00000167702.10	KIFC2	0.139060777	0.411727529	1	KF
GMKF-30-PASZRF03	ENSG00000148356.12	LRSAM1	0.139060777	0.411727532	1	KF
GMKF-30-PASZRF03	ENSG00000163032.10	VSNL1	0.139060777	0.411727586	1	KF
GMKF-30-PASZRF03	ENSG00000111843.12	TMEM14C	0.139060777	0.411727693	1	KF
GMKF-30-PASZRF03	ENSG00000112305.13	SMAP1	0.139060777	0.411727739	1	KF
GMKF-30-PASZRF03	ENSG00000110871.13	COQ5	0.139060777	0.411745742	1	KF
GMKF-30-PASZRF03	ENSG00000170558.7	CDH2	0.124536285	0.411764766	1	KF
GMKF-30-PASZRF03	ENSG00000227279.1	AC015933.2	0.124536285	0.411764766	1	KF
GMKF-30-PASZRF03	ENSG00000168159.10	RNF187	0.124536285	0.411764775	1	KF
GMKF-30-PASZRF03	ENSG00000128928.7	IVD	0.103007491	0.413628852	1	KF
GMKF-30-PASZRF03	ENSG00000146776.13	ATXN7L1	0.112091425	0.414314781	1	KF
GMKF-30-PASZRF03	ENSG00000133026.11	MYH10	0.100063213	0.414724128	1	KF
GMKF-30-PASZRF03	ENSG00000250571.5	GLI4	0.121860967	0.414879658	1	KF
GMKF-30-PASZRF03	ENSG00000076201.13	PTPN23	0.132610612	0.414946479	1	KF
GMKF-30-PASZRF03	ENSG00000127399.13	LRRC61	0.123681311	0.414950583	1	KF
GMKF-30-PASZRF03	ENSG00000101384.10	JAG1	0.106433862	0.415396539	1	KF
GMKF-30-PASZRF03	ENSG00000265179.5	RP11-672L10.2	0.121346597	0.416511907	1	KF
GMKF-30-PASZRF03	ENSG00000119227.6	PIGZ	0.121346134	0.416512891	1	KF
GMKF-30-PASZRF03	ENSG00000132383.10	RPA1	0.128800002	0.416547699	1	KF
GMKF-30-PASZRF03	ENSG00000147324.9	MFHAS1	0.092863245	0.416782126	1	KF
GMKF-30-PASZRF03	ENSG00000120915.12	EPHX2	0.114742919	0.417130314	1	KF
GMKF-30-PASZRF03	ENSG00000170500.11	LONRF2	0.126327987	0.417458622	1	KF
GMKF-30-PASZRF03	ENSG00000103335.18	PIEZO1	0.12877037	0.417688948	1	KF
GMKF-30-PASZRF03	ENSG00000141682.11	PMAIP1	0.146736812	0.419123028	1	KF
GMKF-30-PASZRF03	ENSG00000260465.1	RP11-63M22.2	0.131112271	0.419172914	1	KF
GMKF-30-PASZRF03	ENSG00000082805.18	ERC1	0.094503294	0.419636411	1	KF
GMKF-30-PASZRF03	ENSG00000187778.12	MCRS1	0.121249934	0.41990155	1	KF
GMKF-30-PASZRF03	ENSG00000135338.12	LCA5	0.169288873	0.420637486	1	KF
GMKF-30-PASZRF03	ENSG00000113070.7	HBEGF	0.118445112	0.420679993	1	KF
GMKF-30-PASZRF03	ENSG00000148450.11	MSRB2	0.164001651	0.420719637	1	KF
GMKF-30-PASZRF03	ENSG00000067601.7	PMS2P4	0.09971865	0.420878609	1	KF
GMKF-30-PASZRF03	ENSG00000148396.17	SEC16A	0.097134835	0.421212824	1	KF
GMKF-30-PASZRF03	ENSG00000048707.12	VPS13D	0.09933195	0.421777576	1	KF
GMKF-30-PASZRF03	ENSG00000079841.17	RIMS1	0.092268428	0.421889015	1	KF
GMKF-30-PASZRF03	ENSG00000033178.11	UBA6	0.135498211	0.421898326	1	KF
GMKF-30-PASZRF03	ENSG00000166233.11	ARIH1	0.101072466	0.422247823	1	KF
GMKF-30-PASZRF03	ENSG00000214022.10	REPIN1	0.09789698	0.422576758	1	KF
GMKF-30-PASZRF03	ENSG00000149089.11	APIP	0.098054871	0.42329654	1	KF
GMKF-30-PASZRF03	ENSG00000171865.8	RNASEH1	0.150194861	0.424688188	1	KF
GMKF-30-PASZRF03	ENSG00000155980.10	KIF5A	0.120149921	0.424747009	1	KF
GMKF-30-PASZRF03	ENSG00000080371.5	RAB21	0.142639283	0.425750912	1	KF
GMKF-30-PASZRF03	ENSG00000106605.9	BLVRA	0.106742489	0.425761544	1	KF
GMKF-30-PASZRF03	ENSG00000028277.19	POU2F2	0.117071674	0.426182182	1	KF
GMKF-30-PASZRF03	ENSG00000113851.12	CRBN	0.152404644	0.426447314	1	KF
GMKF-30-PASZRF03	ENSG00000168884.13	TNIP2	0.152404644	0.426447314	1	KF
GMKF-30-PASZRF03	ENSG00000275342.3	SGK223	0.152404644	0.426447314	1	KF
GMKF-30-PASZRF03	ENSG00000119431.8	HDHD3	0.152404644	0.426447314	1	KF
GMKF-30-PASZRF03	ENSG00000126878.11	AIF1L	0.152404644	0.426447314	1	KF
GMKF-30-PASZRF03	ENSG00000280321.1	RP11-1110F20.1	0.152404644	0.426447314	1	KF
GMKF-30-PASZRF03	ENSG00000168056.13	LTBP3	0.152404644	0.426447314	1	KF
GMKF-30-PASZRF03	ENSG00000137494.12	ANKRD42	0.152404644	0.426447314	1	KF
GMKF-30-PASZRF03	ENSG00000185418.14	TARSL2	0.152404644	0.426447314	1	KF
GMKF-30-PASZRF03	ENSG00000234003.1	CTD-3105H18.11	0.152404644	0.426447314	1	KF
GMKF-30-PASZRF03	ENSG00000116752.5	BCAS2	0.152404644	0.426447314	1	KF
GMKF-30-PASZRF03	ENSG00000128052.8	KDR	0.152404644	0.426447314	1	KF
GMKF-30-PASZRF03	ENSG00000164066.11	INTU	0.152404644	0.426447314	1	KF
GMKF-30-PASZRF03	ENSG00000269936.3	RP11-394O4.5	0.152404644	0.426447314	1	KF
GMKF-30-PASZRF03	ENSG00000253837.1	RP11-177H13.2	0.152404644	0.426447314	1	KF
GMKF-30-PASZRF03	ENSG00000259953.1	RP11-4O1.2	0.152404644	0.426447314	1	KF
GMKF-30-PASZRF03	ENSG00000260107.1	AC005606.15	0.152404644	0.426447314	1	KF
GMKF-30-PASZRF03	ENSG00000149930.16	TAOK2	0.152404644	0.426447314	1	KF
GMKF-30-PASZRF03	ENSG00000160049.10	DFFA	0.152404644	0.426447322	1	KF
GMKF-30-PASZRF03	ENSG00000167792.10	NDUFV1	0.152404644	0.426447322	1	KF
GMKF-30-PASZRF03	ENSG00000059758.6	CDK17	0.152404644	0.426447322	1	KF
GMKF-30-PASZRF03	ENSG00000166450.11	PRTG	0.152404644	0.426447322	1	KF
GMKF-30-PASZRF03	ENSG00000186187.10	ZNRF1	0.152404644	0.426447322	1	KF
GMKF-30-PASZRF03	ENSG00000164074.13	C4orf29	0.152404644	0.426447322	1	KF
GMKF-30-PASZRF03	ENSG00000104312.7	RIPK2	0.152404644	0.426447322	1	KF
GMKF-30-PASZRF03	ENSG00000152778.8	IFIT5	0.152404644	0.426447322	1	KF
GMKF-30-PASZRF03	ENSG00000139218.16	SCAF11	0.152404644	0.426447322	1	KF
GMKF-30-PASZRF03	ENSG00000132182.10	NUP210	0.152404644	0.426447332	1	KF
GMKF-30-PASZRF03	ENSG00000173258.11	ZNF483	0.152404644	0.426447332	1	KF
GMKF-30-PASZRF03	ENSG00000269903.1	RP11-571M6.18	0.152404644	0.426447332	1	KF
GMKF-30-PASZRF03	ENSG00000116922.13	C1orf109	0.152404644	0.426447344	1	KF
GMKF-30-PASZRF03	ENSG00000182827.8	ACBD3	0.152404644	0.426447344	1	KF
GMKF-30-PASZRF03	ENSG00000250312.5	ZNF718	0.152404644	0.426447344	1	KF
GMKF-30-PASZRF03	ENSG00000105708.8	ZNF14	0.152404644	0.42644736	1	KF
GMKF-30-PASZRF03	ENSG00000163904.11	SENP2	0.152404644	0.42644736	1	KF
GMKF-30-PASZRF03	ENSG00000107625.11	DDX50	0.152404644	0.42644736	1	KF
GMKF-30-PASZRF03	ENSG00000235875.3	ARHGEF7-AS2	0.152404644	0.42644738	1	KF
GMKF-30-PASZRF03	ENSG00000203809.5	LINC00577	0.152404644	0.426447405	1	KF
GMKF-30-PASZRF03	ENSG00000110911.13	SLC11A2	0.152404644	0.426447475	1	KF
GMKF-30-PASZRF03	ENSG00000070785.15	EIF2B3	0.152404644	0.426447764	1	KF
GMKF-30-PASZRF03	ENSG00000138777.18	PPA2	0.152404644	0.426448803	1	KF
GMKF-30-PASZRF03	ENSG00000111615.11	KRR1	0.152404644	0.426449197	1	KF
GMKF-30-PASZRF03	ENSG00000157181.13	C1orf27	0.152404644	0.426451104	1	KF
GMKF-30-PASZRF03	ENSG00000110090.11	CPT1A	0.124561024	0.427056972	1	KF
GMKF-30-PASZRF03	ENSG00000160323.17	ADAMTS13	0.112692956	0.427277777	1	KF
GMKF-30-PASZRF03	ENSG00000164970.13	FAM219A	0.07800171	0.427852467	1	KF
GMKF-30-PASZRF03	ENSG00000069482.6	GAL	0.126889419	0.427902467	1	KF
GMKF-30-PASZRF03	ENSG00000271833.1	RP11-356B19.11	0.126889419	0.427902469	1	KF
GMKF-30-PASZRF03	ENSG00000145675.13	PIK3R1	0.126889419	0.427902475	1	KF
GMKF-30-PASZRF03	ENSG00000150961.13	SEC24D	0.130508238	0.42879077	1	KF
GMKF-30-PASZRF03	ENSG00000168297.14	PXK	0.130508238	0.428790773	1	KF
GMKF-30-PASZRF03	ENSG00000060749.13	QSER1	0.130508238	0.428790801	1	KF
GMKF-30-PASZRF03	ENSG00000120306.8	CYSTM1	0.137087191	0.429268953	1	KF
GMKF-30-PASZRF03	ENSG00000055130.14	CUL1	0.137087191	0.429268953	1	KF
GMKF-30-PASZRF03	ENSG00000138175.8	ARL3	0.137087191	0.429268953	1	KF
GMKF-30-PASZRF03	ENSG00000108506.10	INTS2	0.137087191	0.429268953	1	KF
GMKF-30-PASZRF03	ENSG00000087095.11	NLK	0.137087191	0.429268953	1	KF
GMKF-30-PASZRF03	ENSG00000032389.11	TSSC1	0.137087191	0.429268962	1	KF
GMKF-30-PASZRF03	ENSG00000156639.10	ZFAND3	0.137087191	0.429268962	1	KF
GMKF-30-PASZRF03	ENSG00000084693.14	AGBL5	0.137087191	0.429268962	1	KF
GMKF-30-PASZRF03	ENSG00000106609.15	TMEM248	0.137087191	0.429268962	1	KF
GMKF-30-PASZRF03	ENSG00000155957.15	TMBIM4	0.137087191	0.429268969	1	KF
GMKF-30-PASZRF03	ENSG00000228144.2	RP11-745O10.4	0.137087191	0.429268969	1	KF
GMKF-30-PASZRF03	ENSG00000224531.5	SMIM13	0.137087191	0.429269542	1	KF
GMKF-30-PASZRF03	ENSG00000168264.9	IRF2BP2	0.097608782	0.431302867	1	KF
GMKF-30-PASZRF03	ENSG00000101353.13	MROH8	0.108284208	0.432035497	1	KF
GMKF-30-PASZRF03	ENSG00000103647.11	CORO2B	0.096067656	0.432975418	1	KF
GMKF-30-PASZRF03	ENSG00000124535.14	WRNIP1	0.155660768	0.433543732	1	KF
GMKF-30-PASZRF03	ENSG00000111371.14	SLC38A1	0.108845951	0.433595161	1	KF
GMKF-30-PASZRF03	ENSG00000135299.15	ANKRD6	0.135027076	0.433602449	1	KF
GMKF-30-PASZRF03	ENSG00000050426.14	LETMD1	0.076128643	0.433970327	1	KF
GMKF-30-PASZRF03	ENSG00000188811.11	NHLRC3	0.084089556	0.435038091	1	KF
GMKF-30-PASZRF03	ENSG00000185033.13	SEMA4B	0.154942664	0.43518586	1	KF
GMKF-30-PASZRF03	ENSG00000090372.13	STRN4	0.098704196	0.435375028	1	KF
GMKF-30-PASZRF03	ENSG00000123454.9	DBH	0.121156158	0.435643582	1	KF
GMKF-30-PASZRF03	ENSG00000255104.6	ZNF286A	0.121156158	0.435643582	1	KF
GMKF-30-PASZRF03	ENSG00000125841.11	NRSN2	0.121156158	0.435643582	1	KF
GMKF-30-PASZRF03	ENSG00000134013.14	LOXL2	0.103880277	0.435719306	1	KF
GMKF-30-PASZRF03	ENSG00000163644.13	PPM1K	0.134660927	0.435788571	1	KF
GMKF-30-PASZRF03	ENSG00000180370.9	PAK2	0.138545598	0.436498257	1	KF
GMKF-30-PASZRF03	ENSG00000002746.13	HECW1	0.09498087	0.436894005	1	KF
GMKF-30-PASZRF03	ENSG00000166263.12	STXBP4	0.128432742	0.439908793	1	KF
GMKF-30-PASZRF03	ENSG00000139644.11	TMBIM6	0.137508025	0.440322623	1	KF
GMKF-30-PASZRF03	ENSG00000169217.7	CD2BP2	0.124582892	0.441226509	1	KF
GMKF-30-PASZRF03	ENSG00000186716.18	BCR	0.124582892	0.441226542	1	KF
GMKF-30-PASZRF03	ENSG00000187961.12	KLHL17	0.124582892	0.441226553	1	KF
GMKF-30-PASZRF03	ENSG00000277294.1	AL645608.1	0.124582892	0.441226553	1	KF
GMKF-30-PASZRF03	ENSG00000124275.13	MTRR	0.103608748	0.441283649	1	KF
GMKF-30-PASZRF03	ENSG00000205726.12	ITSN1	0.104059731	0.441328184	1	KF
GMKF-30-PASZRF03	ENSG00000169221.12	TBC1D10B	0.107337219	0.441599106	1	KF
GMKF-30-PASZRF03	ENSG00000170325.13	PRDM10	0.109356253	0.441657908	1	KF
GMKF-30-PASZRF03	ENSG00000145916.17	RMND5B	0.117637869	0.441944253	1	KF
GMKF-30-PASZRF03	ENSG00000165416.13	SUGT1	0.111075486	0.442173262	1	KF
GMKF-30-PASZRF03	ENSG00000136895.17	GARNL3	0.083524295	0.442666213	1	KF
GMKF-30-PASZRF03	ENSG00000158669.10	AGPAT6	0.118382707	0.442791189	1	KF
GMKF-30-PASZRF03	ENSG00000100225.16	FBXO7	0.101223473	0.442978039	1	KF
GMKF-30-PASZRF03	ENSG00000185950.8	IRS2	0.09771232	0.443979263	1	KF
GMKF-30-PASZRF03	ENSG00000258779.5	LINC01568	0.116800768	0.444264965	1	KF
GMKF-30-PASZRF03	ENSG00000145087.11	STXBP5L	0.097643614	0.444431298	1	KF
GMKF-30-PASZRF03	ENSG00000163683.10	SMIM14	0.106321443	0.444579201	1	KF
GMKF-30-PASZRF03	ENSG00000240230.4	COX19	0.08249455	0.444872965	1	KF
GMKF-30-PASZRF03	ENSG00000173273.14	TNKS	0.094946427	0.444913304	1	KF
GMKF-30-PASZRF03	ENSG00000228389.1	AC068039.4	0.082414342	0.444917391	1	KF
GMKF-30-PASZRF03	ENSG00000077616.9	NAALAD2	0.090369195	0.445203441	1	KF
GMKF-30-PASZRF03	ENSG00000166260.9	COX11	0.127900118	0.445669227	1	KF
GMKF-30-PASZRF03	ENSG00000166377.18	ATP9B	0.127900118	0.445669227	1	KF
GMKF-30-PASZRF03	ENSG00000061337.14	LZTS1	0.127900118	0.44566923	1	KF
GMKF-30-PASZRF03	ENSG00000132466.16	ANKRD17	0.127900118	0.445669238	1	KF
GMKF-30-PASZRF03	ENSG00000138594.11	TMOD3	0.127900118	0.445669238	1	KF
GMKF-30-PASZRF03	ENSG00000139266.5	MARCH9	0.127900118	0.445669486	1	KF
GMKF-30-PASZRF03	ENSG00000100075.8	SLC25A1	0.127900118	0.445669755	1	KF
GMKF-30-PASZRF03	ENSG00000158773.13	USF1	0.127900118	0.445669894	1	KF
GMKF-30-PASZRF03	ENSG00000145242.12	EPHA5	0.10476983	0.446014864	1	KF
GMKF-30-PASZRF03	ENSG00000122756.13	CNTFR	0.119129145	0.446169255	1	KF
GMKF-30-PASZRF03	ENSG00000100296.12	THOC5	0.119129145	0.446169261	1	KF
GMKF-30-PASZRF03	ENSG00000131943.16	C19orf12	0.069095699	0.447035947	1	KF
GMKF-30-PASZRF03	ENSG00000214338.9	SOGA3	0.104735802	0.447461572	1	KF
GMKF-30-PASZRF03	ENSG00000136717.13	BIN1	0.089380889	0.448085708	1	KF
GMKF-30-PASZRF03	ENSG00000235333.3	PVRIG2P	0.121097651	0.448179711	1	KF
GMKF-30-PASZRF03	ENSG00000067225.16	PKM	0.116080026	0.448833722	1	KF
GMKF-30-PASZRF03	ENSG00000198216.9	CACNA1E	0.114827132	0.450418512	1	KF
GMKF-30-PASZRF03	ENSG00000075539.12	FRYL	0.081418459	0.450549582	1	KF
GMKF-30-PASZRF03	ENSG00000125445.9	MRPS7	0.151697176	0.450684739	1	KF
GMKF-30-PASZRF03	ENSG00000181222.13	POLR2A	0.120189437	0.450697345	1	KF
GMKF-30-PASZRF03	ENSG00000073910.18	FRY	0.075343687	0.450846072	1	KF
GMKF-30-PASZRF03	ENSG00000088538.12	DOCK3	0.134414406	0.452008185	1	KF
GMKF-30-PASZRF03	ENSG00000248730.1	EGFLAM-AS4	0.134414406	0.452008185	1	KF
GMKF-30-PASZRF03	ENSG00000128973.10	CLN6	0.134414406	0.452008185	1	KF
GMKF-30-PASZRF03	ENSG00000076242.13	MLH1	0.134414406	0.452008189	1	KF
GMKF-30-PASZRF03	ENSG00000264545.1	RP11-145E5.5	0.134414406	0.452008189	1	KF
GMKF-30-PASZRF03	ENSG00000172831.10	CES2	0.134414406	0.452008189	1	KF
GMKF-30-PASZRF03	ENSG00000279543.1	RP11-1147P1.1	0.134414406	0.452008189	1	KF
GMKF-30-PASZRF03	ENSG00000107669.16	ATE1	0.134414406	0.452008189	1	KF
GMKF-30-PASZRF03	ENSG00000189136.7	UBE2Q2P1	0.134414406	0.452008202	1	KF
GMKF-30-PASZRF03	ENSG00000102977.12	ACD	0.134414406	0.45200821	1	KF
GMKF-30-PASZRF03	ENSG00000266916.4	ZNF793-AS1	0.134414406	0.452008234	1	KF
GMKF-30-PASZRF03	ENSG00000104774.11	MAN2B1	0.134414406	0.452008429	1	KF
GMKF-30-PASZRF03	ENSG00000118961.13	C2orf43	0.134414406	0.452008687	1	KF
GMKF-30-PASZRF03	ENSG00000187123.13	LYPD6	0.134414406	0.452008687	1	KF
GMKF-30-PASZRF03	ENSG00000214114.7	MYCBP	0.134414406	0.452008822	1	KF
GMKF-30-PASZRF03	ENSG00000115365.10	LANCL1	0.134414406	0.452009472	1	KF
GMKF-30-PASZRF03	ENSG00000065802.10	ASB1	0.134414406	0.452011449	1	KF
GMKF-30-PASZRF03	ENSG00000106692.12	FKTN	0.122982306	0.45309827	1	KF
GMKF-30-PASZRF03	ENSG00000254894.1	NAV2-AS1	0.150742214	0.45338452	1	KF
GMKF-30-PASZRF03	ENSG00000107130.8	NCS1	0.075423239	0.453526893	1	KF
GMKF-30-PASZRF03	ENSG00000116396.12	KCNC4	0.118529588	0.453810664	1	KF
GMKF-30-PASZRF03	ENSG00000167378.7	IRGQ	0.098438184	0.454037954	1	KF
GMKF-30-PASZRF03	ENSG00000132849.17	INADL	0.109327037	0.454409311	1	KF
GMKF-30-PASZRF03	ENSG00000067141.15	NEO1	0.098164506	0.45465486	1	KF
GMKF-30-PASZRF03	ENSG00000134802.16	SLC43A3	0.083985782	0.454736311	1	KF
GMKF-30-PASZRF03	ENSG00000099821.12	POLRMT	0.099928012	0.454884449	1	KF
GMKF-30-PASZRF03	ENSG00000119411.10	BSPRY	0.111597574	0.455317565	1	KF
GMKF-30-PASZRF03	ENSG00000179195.14	ZNF664	0.161798958	0.455403804	1	KF
GMKF-30-PASZRF03	ENSG00000146540.13	C7orf50	0.10145427	0.455405873	1	KF
GMKF-30-PASZRF03	ENSG00000198740.7	ZNF652	0.094354451	0.455519809	1	KF
GMKF-30-PASZRF03	ENSG00000167395.10	ZNF646	0.089149977	0.456428282	1	KF
GMKF-30-PASZRF03	ENSG00000117616.16	RSRP1	0.121814485	0.457075306	1	KF
GMKF-30-PASZRF03	ENSG00000074356.15	C17orf85	0.121814485	0.457075306	1	KF
GMKF-30-PASZRF03	ENSG00000275516.1	RP11-353N14.7	0.121814485	0.457075306	1	KF
GMKF-30-PASZRF03	ENSG00000125851.8	PCSK2	0.121814485	0.457075306	1	KF
GMKF-30-PASZRF03	ENSG00000115107.18	STEAP3	0.121814487	0.457092487	1	KF
GMKF-30-PASZRF03	ENSG00000058404.18	CAMK2B	0.116819204	0.458153001	1	KF
GMKF-30-PASZRF03	ENSG00000120694.18	HSPH1	0.116819204	0.458153755	1	KF
GMKF-30-PASZRF03	ENSG00000151364.14	KCTD14	0.114143903	0.458436245	1	KF
GMKF-30-PASZRF03	ENSG00000151366.11	NDUFC2	0.114143903	0.458436245	1	KF
GMKF-30-PASZRF03	ENSG00000259112.1	NDUFC2-KCTD14	0.114143903	0.458436245	1	KF
GMKF-30-PASZRF03	ENSG00000146834.12	MEPCE	0.093843531	0.459422574	1	KF
GMKF-30-PASZRF03	ENSG00000008300.13	CELSR3	0.070880369	0.459451499	1	KF
GMKF-30-PASZRF03	ENSG00000196628.12	TCF4	0.079682679	0.460788748	1	KF
GMKF-30-PASZRF03	ENSG00000106460.17	TMEM106B	0.098580595	0.460949006	1	KF
GMKF-30-PASZRF03	ENSG00000167671.10	UBXN6	0.105943656	0.461567406	1	KF
GMKF-30-PASZRF03	ENSG00000127054.17	CPSF3L	0.110428685	0.461720726	1	KF
GMKF-30-PASZRF03	ENSG00000227617.7	CERS6-AS1	0.071883027	0.462582403	1	KF
GMKF-30-PASZRF03	ENSG00000116473.13	RAP1A	0.115419751	0.462698132	1	KF
GMKF-30-PASZRF03	ENSG00000152556.14	PFKM	0.103497014	0.463071407	1	KF
GMKF-30-PASZRF03	ENSG00000080644.14	CHRNA3	0.074445814	0.463309077	1	KF
GMKF-30-PASZRF03	ENSG00000141433.11	ADCYAP1	0.092945193	0.464135363	1	KF
GMKF-30-PASZRF03	ENSG00000255043.1	NAV2-AS5	0.162705332	0.464528714	1	KF
GMKF-30-PASZRF03	ENSG00000070961.13	ATP2B1	0.117441207	0.465472614	1	KF
GMKF-30-PASZRF03	ENSG00000130177.13	CDC16	0.075238345	0.465561663	1	KF
GMKF-30-PASZRF03	ENSG00000182606.13	TRAK1	0.09371196	0.465655142	1	KF
GMKF-30-PASZRF03	ENSG00000105443.12	CYTH2	0.090248663	0.465796441	1	KF
GMKF-30-PASZRF03	ENSG00000234353.2	AP000347.4	0.098479764	0.466058052	1	KF
GMKF-30-PASZRF03	ENSG00000070614.13	NDST1	0.085385896	0.466100441	1	KF
GMKF-30-PASZRF03	ENSG00000155744.8	FAM126B	0.099044604	0.46646287	1	KF
GMKF-30-PASZRF03	ENSG00000119231.9	SENP5	0.124619798	0.466695865	1	KF
GMKF-30-PASZRF03	ENSG00000226455.1	RP3-512E2.2	0.124619798	0.466695865	1	KF
GMKF-30-PASZRF03	ENSG00000064102.13	ASUN	0.124619798	0.466695865	1	KF
GMKF-30-PASZRF03	ENSG00000197177.14	GPR123	0.124619798	0.466695868	1	KF
GMKF-30-PASZRF03	ENSG00000078747.11	ITCH	0.124619798	0.466695872	1	KF
GMKF-30-PASZRF03	ENSG00000105251.9	SHD	0.124619798	0.466695872	1	KF
GMKF-30-PASZRF03	ENSG00000152749.7	GPR180	0.124619799	0.466695876	1	KF
GMKF-30-PASZRF03	ENSG00000118922.15	KLF12	0.124619799	0.466696958	1	KF
GMKF-30-PASZRF03	ENSG00000130489.11	SCO2	0.088867283	0.467727338	1	KF
GMKF-30-PASZRF03	ENSG00000105220.13	GPI	0.100403195	0.468287879	1	KF
GMKF-30-PASZRF03	ENSG00000101752.10	MIB1	0.100071853	0.468927738	1	KF
GMKF-30-PASZRF03	ENSG00000068745.13	IP6K2	0.121719553	0.469245842	1	KF
GMKF-30-PASZRF03	ENSG00000150093.17	ITGB1	0.062742296	0.470014353	1	KF
GMKF-30-PASZRF03	ENSG00000059122.15	FLYWCH1	0.109991553	0.470609339	1	KF
GMKF-30-PASZRF03	ENSG00000162377.5	COA7	0.138917871	0.471951313	1	KF
GMKF-30-PASZRF03	ENSG00000185608.7	MRPL40	0.133880452	0.47235559	1	KF
GMKF-30-PASZRF03	ENSG00000188636.3	LDOC1L	0.077328461	0.472677792	1	KF
GMKF-30-PASZRF03	ENSG00000011523.12	CEP68	0.085854802	0.472948741	1	KF
GMKF-30-PASZRF03	ENSG00000144579.6	CTDSP1	0.093851076	0.473197337	1	KF
GMKF-30-PASZRF03	ENSG00000180806.4	HOXC9	0.100265818	0.473303446	1	KF
GMKF-30-PASZRF03	ENSG00000116977.17	LGALS8	0.11816794	0.473915553	1	KF
GMKF-30-PASZRF03	ENSG00000117697.13	NSL1	0.089676364	0.474862295	1	KF
GMKF-30-PASZRF03	ENSG00000171368.11	TPPP	0.065427757	0.475033527	1	KF
GMKF-30-PASZRF03	ENSG00000104427.10	ZC2HC1A	0.082892777	0.475202078	1	KF
GMKF-30-PASZRF03	ENSG00000186272.11	ZNF17	0.108462249	0.475351191	1	KF
GMKF-30-PASZRF03	ENSG00000181789.13	COPG1	0.087085056	0.47542635	1	KF
GMKF-30-PASZRF03	ENSG00000196305.16	IARS	0.07930768	0.475794781	1	KF
GMKF-30-PASZRF03	ENSG00000164631.17	ZNF12	0.118430268	0.476232818	1	KF
GMKF-30-PASZRF03	ENSG00000155876.5	RRAGA	0.118430268	0.47623282	1	KF
GMKF-30-PASZRF03	ENSG00000196990.7	FAM163B	0.118430268	0.47623282	1	KF
GMKF-30-PASZRF03	ENSG00000103657.12	HERC1	0.118430268	0.47623282	1	KF
GMKF-30-PASZRF03	ENSG00000177875.4	CCDC184	0.118430268	0.476232823	1	KF
GMKF-30-PASZRF03	ENSG00000066136.18	NFYC	0.118430268	0.476232876	1	KF
GMKF-30-PASZRF03	ENSG00000168405.13	CMAHP	0.093032246	0.476410937	1	KF
GMKF-30-PASZRF03	ENSG00000136021.16	SCYL2	0.09399605	0.47664055	1	KF
GMKF-30-PASZRF03	ENSG00000276740.1	RP11-381O6.1	0.096517686	0.47725058	1	KF
GMKF-30-PASZRF03	ENSG00000270130.1	RP11-214K3.23	0.096517509	0.477251113	1	KF
GMKF-30-PASZRF03	ENSG00000182197.9	EXT1	0.096294926	0.477543459	1	KF
GMKF-30-PASZRF03	ENSG00000151148.12	UBE3B	0.100745077	0.478106611	1	KF
GMKF-30-PASZRF03	ENSG00000096063.13	SRPK1	0.131195802	0.478285601	1	KF
GMKF-30-PASZRF03	ENSG00000157800.16	SLC37A3	0.093399299	0.479183641	1	KF
GMKF-30-PASZRF03	ENSG00000017260.18	ATP2C1	0.088328335	0.479242463	1	KF
GMKF-30-PASZRF03	ENSG00000171791.11	BCL2	0.060693591	0.479512033	1	KF
GMKF-30-PASZRF03	ENSG00000184207.8	PGP	0.142232889	0.48000797	1	KF
GMKF-30-PASZRF03	ENSG00000109917.9	ZPR1	0.072524891	0.480179573	1	KF
GMKF-30-PASZRF03	ENSG00000037637.9	FBXO42	0.100312919	0.480224557	1	KF
GMKF-30-PASZRF03	ENSG00000174718.10	KIAA1551	0.097474257	0.481173268	1	KF
GMKF-30-PASZRF03	ENSG00000224186.7	C5orf66	0.108449636	0.481416673	1	KF
GMKF-30-PASZRF03	ENSG00000159674.10	SPON2	0.091026223	0.481936119	1	KF
GMKF-30-PASZRF03	ENSG00000143515.15	ATP8B2	0.083721102	0.482114883	1	KF
GMKF-30-PASZRF03	ENSG00000135048.12	TMEM2	0.094251559	0.482625011	1	KF
GMKF-30-PASZRF03	ENSG00000183960.7	KCNH8	0.130586506	0.482673475	1	KF
GMKF-30-PASZRF03	ENSG00000072832.13	CRMP1	0.130586506	0.482673475	1	KF
GMKF-30-PASZRF03	ENSG00000271830.1	RP11-1C8.7	0.130586506	0.482673475	1	KF
GMKF-30-PASZRF03	ENSG00000268549.1	RP11-295P9.8	0.130586506	0.482673475	1	KF
GMKF-30-PASZRF03	ENSG00000149781.11	FERMT3	0.130586506	0.482673475	1	KF
GMKF-30-PASZRF03	ENSG00000256269.5	HMBS	0.130586506	0.482673475	1	KF
GMKF-30-PASZRF03	ENSG00000179151.10	EDC3	0.130586506	0.482673475	1	KF
GMKF-30-PASZRF03	ENSG00000196453.7	ZNF777	0.130586506	0.482673475	1	KF
GMKF-30-PASZRF03	ENSG00000250569.1	NTAN1P2	0.130586506	0.482673475	1	KF
GMKF-30-PASZRF03	ENSG00000110435.10	PDHX	0.130586506	0.482673475	1	KF
GMKF-30-PASZRF03	ENSG00000132600.15	PRMT7	0.130586506	0.482673475	1	KF
GMKF-30-PASZRF03	ENSG00000116791.12	CRYZ	0.130586506	0.48267348	1	KF
GMKF-30-PASZRF03	ENSG00000235529.1	AGAP1-IT1	0.130586506	0.48267348	1	KF
GMKF-30-PASZRF03	ENSG00000253379.4	RP11-1102P16.1	0.130586506	0.48267348	1	KF
GMKF-30-PASZRF03	ENSG00000138172.9	CALHM2	0.130586506	0.48267348	1	KF
GMKF-30-PASZRF03	ENSG00000255449.1	RP11-91P24.6	0.130586506	0.48267348	1	KF
GMKF-30-PASZRF03	ENSG00000102898.10	NUTF2	0.130586506	0.48267348	1	KF
GMKF-30-PASZRF03	ENSG00000101190.11	TCFL5	0.130586506	0.48267348	1	KF
GMKF-30-PASZRF03	ENSG00000248423.1	RP11-235P11.1	0.130586506	0.482673486	1	KF
GMKF-30-PASZRF03	ENSG00000147799.10	ARHGAP39	0.130586506	0.482673486	1	KF
GMKF-30-PASZRF03	ENSG00000148985.18	PGAP2	0.130586506	0.482673486	1	KF
GMKF-30-PASZRF03	ENSG00000005175.8	RPAP3	0.130586506	0.482673486	1	KF
GMKF-30-PASZRF03	ENSG00000211584.12	SLC48A1	0.130586506	0.482673486	1	KF
GMKF-30-PASZRF03	ENSG00000138592.12	USP8	0.130586506	0.482673493	1	KF
GMKF-30-PASZRF03	ENSG00000278975.1	RP11-185J20.1	0.130586506	0.482673493	1	KF
GMKF-30-PASZRF03	ENSG00000169122.10	FAM110B	0.130586506	0.482673502	1	KF
GMKF-30-PASZRF03	ENSG00000162733.15	DDR2	0.130586506	0.482673502	1	KF
GMKF-30-PASZRF03	ENSG00000115750.15	TAF1B	0.130586506	0.482673502	1	KF
GMKF-30-PASZRF03	ENSG00000066827.14	ZFAT	0.130586506	0.482673502	1	KF
GMKF-30-PASZRF03	ENSG00000001561.6	ENPP4	0.130586506	0.482673529	1	KF
GMKF-30-PASZRF03	ENSG00000244038.8	DDOST	0.130586506	0.482673547	1	KF
GMKF-30-PASZRF03	ENSG00000168438.13	CDC40	0.130586506	0.4826736	1	KF
GMKF-30-PASZRF03	ENSG00000171425.8	ZNF581	0.130586506	0.482673817	1	KF
GMKF-30-PASZRF03	ENSG00000160888.6	IER2	0.130586506	0.482674028	1	KF
GMKF-30-PASZRF03	ENSG00000178104.18	PDE4DIP	0.130586507	0.482675734	1	KF
GMKF-30-PASZRF03	ENSG00000203485.11	INF2	0.130586508	0.48267801	1	KF
GMKF-30-PASZRF03	ENSG00000063241.6	ISOC2	0.130586511	0.482687979	1	KF
GMKF-30-PASZRF03	ENSG00000157087.15	ATP2B2	0.096221727	0.482804164	1	KF
GMKF-30-PASZRF03	ENSG00000170445.11	HARS	0.114177431	0.482923756	1	KF
GMKF-30-PASZRF03	ENSG00000134909.17	ARHGAP32	0.114177431	0.482923756	1	KF
GMKF-30-PASZRF03	ENSG00000103091.13	WDR59	0.114177431	0.482923756	1	KF
GMKF-30-PASZRF03	ENSG00000224032.5	EPB41L4A-AS1	0.114177431	0.482923756	1	KF
GMKF-30-PASZRF03	ENSG00000224051.5	CPTP	0.091296228	0.483205488	1	KF
GMKF-30-PASZRF03	ENSG00000054356.12	PTPRN	0.085729915	0.484335613	1	KF
GMKF-30-PASZRF03	ENSG00000130844.15	ZNF331	0.105998928	0.484605012	1	KF
GMKF-30-PASZRF03	ENSG00000196782.11	MAML3	0.078611209	0.484989842	1	KF
GMKF-30-PASZRF03	ENSG00000140950.14	TLDC1	0.176334516	0.486913591	1	KF
GMKF-30-PASZRF03	ENSG00000174579.3	MSL2	0.092147047	0.487615601	1	KF
GMKF-30-PASZRF03	ENSG00000125447.15	GGA3	0.08825529	0.487811911	1	KF
GMKF-30-PASZRF03	ENSG00000143067.4	ZNF697	0.084282358	0.488773843	1	KF
GMKF-30-PASZRF03	ENSG00000106991.12	ENG	0.104254409	0.489437552	1	KF
GMKF-30-PASZRF03	ENSG00000113387.10	SUB1	0.106792643	0.489476326	1	KF
GMKF-30-PASZRF03	ENSG00000213066.10	FGFR1OP	0.080720798	0.490588599	1	KF
GMKF-30-PASZRF03	ENSG00000168906.11	MAT2A	0.095493686	0.490997452	1	KF
GMKF-30-PASZRF03	ENSG00000154945.6	ANKRD40	0.088148816	0.491014125	1	KF
GMKF-30-PASZRF03	ENSG00000262967.1	RP11-294J22.6	0.088148816	0.491014125	1	KF
GMKF-30-PASZRF03	ENSG00000185519.8	FAM131C	0.091622133	0.491109759	1	KF
GMKF-30-PASZRF03	ENSG00000055917.14	PUM2	0.108712594	0.491690844	1	KF
GMKF-30-PASZRF03	ENSG00000126261.11	UBA2	0.108712594	0.491690848	1	KF
GMKF-30-PASZRF03	ENSG00000189339.10	SLC35E2B	0.139144348	0.491718407	1	KF
GMKF-30-PASZRF03	ENSG00000100221.9	JOSD1	0.10052608	0.491956385	1	KF
GMKF-30-PASZRF03	ENSG00000185736.14	ADARB2	0.104032628	0.492802977	1	KF
GMKF-30-PASZRF03	ENSG00000196535.13	MYO18A	0.106176907	0.49301307	1	KF
GMKF-30-PASZRF03	ENSG00000164897.11	TMUB1	0.120247918	0.493603656	1	KF
GMKF-30-PASZRF03	ENSG00000107551.19	RASSF4	0.120247918	0.493603656	1	KF
GMKF-30-PASZRF03	ENSG00000080802.17	CNOT4	0.120247918	0.493603656	1	KF
GMKF-30-PASZRF03	ENSG00000133789.13	SWAP70	0.120247918	0.493603656	1	KF
GMKF-30-PASZRF03	ENSG00000034053.13	APBA2	0.120247918	0.493603656	1	KF
GMKF-30-PASZRF03	ENSG00000169018.5	FEM1B	0.120247918	0.493603656	1	KF
GMKF-30-PASZRF03	ENSG00000279602.1	CTD-3014M21.1	0.120247918	0.493603656	1	KF
GMKF-30-PASZRF03	ENSG00000229970.3	AC007128.1	0.120247918	0.493603659	1	KF
GMKF-30-PASZRF03	ENSG00000244239.1	AC007009.1	0.120247918	0.493603659	1	KF
GMKF-30-PASZRF03	ENSG00000170681.6	MURC	0.120247918	0.493603659	1	KF
GMKF-30-PASZRF03	ENSG00000274985.1	PTCHD3P1	0.120247918	0.493603659	1	KF
GMKF-30-PASZRF03	ENSG00000277200.1	RP11-74E22.8	0.120247918	0.493603667	1	KF
GMKF-30-PASZRF03	ENSG00000102755.9	FLT1	0.120247918	0.493603667	1	KF
GMKF-30-PASZRF03	ENSG00000135905.17	DOCK10	0.120247918	0.493603673	1	KF
GMKF-30-PASZRF03	ENSG00000198586.12	TLK1	0.120247918	0.49360368	1	KF
GMKF-30-PASZRF03	ENSG00000272821.1	CTA-384D8.36	0.120247918	0.49360368	1	KF
GMKF-30-PASZRF03	ENSG00000176490.4	DIRAS1	0.120247918	0.493603758	1	KF
GMKF-30-PASZRF03	ENSG00000143156.12	NME7	0.120247918	0.493603787	1	KF
GMKF-30-PASZRF03	ENSG00000275131.1	CH17-472G23.4	0.120247918	0.493604214	1	KF
GMKF-30-PASZRF03	ENSG00000243762.1	AC006547.8	0.120247918	0.493604781	1	KF
GMKF-30-PASZRF03	ENSG00000187792.4	ZNF70	0.116797811	0.493864394	1	KF
GMKF-30-PASZRF03	ENSG00000159363.16	ATP13A2	0.064159334	0.49405514	1	KF
GMKF-30-PASZRF03	ENSG00000254839.1	AF131215.6	0.102566144	0.494065002	1	KF
GMKF-30-PASZRF03	ENSG00000106701.10	FSD1L	0.095007544	0.49415809	1	KF
GMKF-30-PASZRF03	ENSG00000159433.10	STARD9	0.094056093	0.494290772	1	KF
GMKF-30-PASZRF03	ENSG00000105325.12	FZR1	0.068326527	0.494608996	1	KF
GMKF-30-PASZRF03	ENSG00000004777.17	ARHGAP33	0.090252586	0.494738667	1	KF
GMKF-30-PASZRF03	ENSG00000124006.13	OBSL1	0.061003233	0.495290783	1	KF
GMKF-30-PASZRF03	ENSG00000213551.4	DNAJC9	0.076154052	0.496445056	1	KF
GMKF-30-PASZRF03	ENSG00000183688.4	FAM101B	0.117365117	0.496686823	1	KF
GMKF-30-PASZRF03	ENSG00000196220.14	SRGAP3	0.074501651	0.496786779	1	KF
GMKF-30-PASZRF03	ENSG00000189367.13	KIAA0408	0.065774935	0.497884976	1	KF
GMKF-30-PASZRF03	ENSG00000071054.14	MAP4K4	0.065719491	0.498857954	1	KF
GMKF-30-PASZRF03	ENSG00000165238.15	WNK2	0.049971508	0.499308921	1	KF
GMKF-30-PASZRF03	ENSG00000164880.14	INTS1	0.045130887	0.499499358	1	KF
GMKF-30-PASZRF03	ENSG00000143878.9	RHOB	0.11419905	0.499841284	1	KF
GMKF-30-PASZRF03	ENSG00000136925.13	TSTD2	0.11419905	0.499841284	1	KF
GMKF-30-PASZRF03	ENSG00000099992.14	TBC1D10A	0.11419905	0.499841284	1	KF
GMKF-30-PASZRF03	ENSG00000090565.14	RAB11FIP3	0.11419905	0.499841286	1	KF
GMKF-30-PASZRF03	ENSG00000128185.8	DGCR6L	0.11419905	0.499841286	1	KF
GMKF-30-PASZRF03	ENSG00000155111.13	CDK19	0.11419905	0.499841297	1	KF
GMKF-30-PASZRF03	ENSG00000057608.15	GDI2	0.11419905	0.499841302	1	KF
GMKF-30-PASZRF03	ENSG00000132376.18	INPP5K	0.11419905	0.499841309	1	KF
GMKF-30-PASZRF03	ENSG00000106688.10	SLC1A1	0.11419905	0.49984138	1	KF
GMKF-30-PASZRF03	ENSG00000100347.13	SAMM50	0.11419905	0.499841607	1	KF
GMKF-30-PASZRF03	ENSG00000168481.7	LGI3	0.093460371	0.500504139	1	KF
GMKF-30-PASZRF03	ENSG00000094916.12	CBX5	0.08792392	0.50057837	1	KF
GMKF-30-PASZRF03	ENSG00000100401.18	RANGAP1	0.11185127	0.501268029	1	KF
GMKF-30-PASZRF03	ENSG00000271474.1	RP11-710C12.1	0.090996241	0.501312126	1	KF
GMKF-30-PASZRF03	ENSG00000123358.18	NR4A1	0.094170658	0.502230385	1	KF
GMKF-30-PASZRF03	ENSG00000130477.13	UNC13A	0.058107333	0.502720228	1	KF
GMKF-30-PASZRF03	ENSG00000119321.7	FKBP15	0.079519136	0.503205292	1	KF
GMKF-30-PASZRF03	ENSG00000182870.11	GALNT9	0.087134006	0.503257384	1	KF
GMKF-30-PASZRF03	ENSG00000167971.15	CASKIN1	0.110264632	0.503836811	1	KF
GMKF-30-PASZRF03	ENSG00000157227.11	MMP14	0.110264597	0.503845332	1	KF
GMKF-30-PASZRF03	ENSG00000152127.7	MGAT5	0.074392355	0.504055843	1	KF
GMKF-30-PASZRF03	ENSG00000189077.9	TMEM120A	0.101674907	0.504704101	1	KF
GMKF-30-PASZRF03	ENSG00000272078.1	RP4-734G22.3	0.109418692	0.505031048	1	KF
GMKF-30-PASZRF03	ENSG00000128585.16	MKLN1	0.0934189	0.505186608	1	KF
GMKF-30-PASZRF03	ENSG00000104880.16	ARHGEF18	0.096406962	0.505653796	1	KF
GMKF-30-PASZRF03	ENSG00000268861.4	CTD-2207O23.3	0.096406962	0.505653796	1	KF
GMKF-30-PASZRF03	ENSG00000152910.17	CNTNAP4	0.095598304	0.505825203	1	KF
GMKF-30-PASZRF03	ENSG00000151498.10	ACAD8	0.104236246	0.506066931	1	KF
GMKF-30-PASZRF03	ENSG00000105855.8	ITGB8	0.081692335	0.506158979	1	KF
GMKF-30-PASZRF03	ENSG00000102572.13	STK24	0.107443248	0.506599148	1	KF
GMKF-30-PASZRF03	ENSG00000104859.13	CLASRP	0.107443248	0.506599153	1	KF
GMKF-30-PASZRF03	ENSG00000100304.12	TTLL12	0.097250472	0.507733073	1	KF
GMKF-30-PASZRF03	ENSG00000068305.16	MEF2A	0.089913238	0.508594207	1	KF
GMKF-30-PASZRF03	ENSG00000267023.4	LRRC37A16P	0.105365442	0.50861539	1	KF
GMKF-30-PASZRF03	ENSG00000125966.9	MMP24	0.105365442	0.50861539	1	KF
GMKF-30-PASZRF03	ENSG00000066923.16	STAG3	0.047776656	0.508661773	1	KF
GMKF-30-PASZRF03	ENSG00000119383.18	PPP2R4	0.068245642	0.508705969	1	KF
GMKF-30-PASZRF03	ENSG00000161671.15	EMC10	0.063547001	0.508946475	1	KF
GMKF-30-PASZRF03	ENSG00000127948.12	POR	0.066731343	0.509385275	1	KF
GMKF-30-PASZRF03	ENSG00000122008.14	POLK	0.137127312	0.509835609	1	KF
GMKF-30-PASZRF03	ENSG00000198791.10	CNOT7	0.056524573	0.509906259	1	KF
GMKF-30-PASZRF03	ENSG00000075711.19	DLG1	0.070112489	0.50997376	1	KF
GMKF-30-PASZRF03	ENSG00000143157.10	POGK	0.097757447	0.510103547	1	KF
GMKF-30-PASZRF03	ENSG00000124193.13	SRSF6	0.103760124	0.510148045	1	KF
GMKF-30-PASZRF03	ENSG00000106610.13	STAG3L4	0.103760124	0.510148049	1	KF
GMKF-30-PASZRF03	ENSG00000255330.7	SOGA3	0.060952964	0.510265677	1	KF
GMKF-30-PASZRF03	ENSG00000115556.12	PLCD4	0.059560894	0.511150533	1	KF
GMKF-30-PASZRF03	ENSG00000104833.9	TUBB4A	0.072699173	0.511217722	1	KF
GMKF-30-PASZRF03	ENSG00000088766.10	CRLS1	0.111646076	0.511829396	1	KF
GMKF-30-PASZRF03	ENSG00000239305.5	RNF103	0.114820117	0.512312607	1	KF
GMKF-30-PASZRF03	ENSG00000100092.19	SH3BP1	0.101482388	0.512317505	1	KF
GMKF-30-PASZRF03	ENSG00000241360.1	PDXP	0.101482388	0.512317505	1	KF
GMKF-30-PASZRF03	ENSG00000099968.16	BCL2L13	0.094385043	0.512390837	1	KF
GMKF-30-PASZRF03	ENSG00000166105.14	GLB1L3	0.081941289	0.512739626	1	KF
GMKF-30-PASZRF03	ENSG00000106012.16	IQCE	0.113212785	0.512836155	1	KF
GMKF-30-PASZRF03	ENSG00000134333.12	LDHA	0.10061799	0.513111567	1	KF
GMKF-30-PASZRF03	ENSG00000121289.16	CEP89	0.113274673	0.513140683	1	KF
GMKF-30-PASZRF03	ENSG00000109265.11	KIAA1211	0.074538546	0.514063922	1	KF
GMKF-30-PASZRF03	ENSG00000141985.8	SH3GL1	0.088104029	0.514589564	1	KF
GMKF-30-PASZRF03	ENSG00000070413.17	DGCR2	0.060775654	0.515728738	1	KF
GMKF-30-PASZRF03	ENSG00000264538.5	SUZ12P1	0.089085224	0.516056909	1	KF
GMKF-30-PASZRF03	ENSG00000216775.2	RP1-152L7.5	0.093129204	0.516971161	1	KF
GMKF-30-PASZRF03	ENSG00000141027.19	NCOR1	0.093129167	0.516971206	1	KF
GMKF-30-PASZRF03	ENSG00000122484.8	RPAP2	0.073943252	0.517206851	1	KF
GMKF-30-PASZRF03	ENSG00000197969.10	VPS13A	0.0751096	0.517215327	1	KF
GMKF-30-PASZRF03	ENSG00000260230.2	FRRS1L	0.079717512	0.517246061	1	KF
GMKF-30-PASZRF03	ENSG00000162402.11	USP24	0.109906109	0.517368519	1	KF
GMKF-30-PASZRF03	ENSG00000125247.14	TMTC4	0.137178072	0.517529684	1	KF
GMKF-30-PASZRF03	ENSG00000070814.16	TCOF1	0.070289518	0.517551097	1	KF
GMKF-30-PASZRF03	ENSG00000134369.14	NAV1	0.059953617	0.517728035	1	KF
GMKF-30-PASZRF03	ENSG00000130544.10	ZNF557	0.077323435	0.518625936	1	KF
GMKF-30-PASZRF03	ENSG00000153879.7	CEBPG	0.146181593	0.518848167	1	KF
GMKF-30-PASZRF03	ENSG00000188191.13	PRKAR1B	0.060940997	0.519350209	1	KF
GMKF-30-PASZRF03	ENSG00000279339.1	CTD-2373H9.3	0.08130848	0.51947284	1	KF
GMKF-30-PASZRF03	ENSG00000006025.10	OSBPL7	0.073002094	0.519650605	1	KF
GMKF-30-PASZRF03	ENSG00000175376.7	EIF1AD	0.106172616	0.51989994	1	KF
GMKF-30-PASZRF03	ENSG00000186020.11	ZNF529	0.075544283	0.520092137	1	KF
GMKF-30-PASZRF03	ENSG00000162337.10	LRP5	0.097676906	0.520854725	1	KF
GMKF-30-PASZRF03	ENSG00000161847.12	RAVER1	0.086819802	0.521564984	1	KF
GMKF-30-PASZRF03	ENSG00000243943.8	ZNF512	0.074151787	0.521619057	1	KF
GMKF-30-PASZRF03	ENSG00000170525.17	PFKFB3	0.10092047	0.521888074	1	KF
GMKF-30-PASZRF03	ENSG00000204435.12	CSNK2B	0.106227842	0.5227131	1	KF
GMKF-30-PASZRF03	ENSG00000175274.17	TP53I11	0.07805933	0.522725441	1	KF
GMKF-30-PASZRF03	ENSG00000069275.12	NUCKS1	0.080149325	0.523464648	1	KF
GMKF-30-PASZRF03	ENSG00000171722.10	C1orf111	0.094253846	0.523509555	1	KF
GMKF-30-PASZRF03	ENSG00000188859.6	FAM78B	0.075474365	0.523635244	1	KF
GMKF-30-PASZRF03	ENSG00000173611.16	SCAI	0.079642294	0.523868583	1	KF
GMKF-30-PASZRF03	ENSG00000170242.16	USP47	0.095390914	0.524422215	1	KF
GMKF-30-PASZRF03	ENSG00000151689.11	INPP1	0.079350832	0.524557	1	KF
GMKF-30-PASZRF03	ENSG00000233006.5	AC034220.3	0.120395411	0.524949229	1	KF
GMKF-30-PASZRF03	ENSG00000074696.11	PTPLAD1	0.082245577	0.525303231	1	KF
GMKF-30-PASZRF03	ENSG00000197217.11	ENTPD4	0.068293762	0.525641931	1	KF
GMKF-30-PASZRF03	ENSG00000136870.9	ZNF189	0.075985949	0.525817318	1	KF
GMKF-30-PASZRF03	ENSG00000168395.13	ING5	0.089344769	0.526036138	1	KF
GMKF-30-PASZRF03	ENSG00000078018.18	MAP2	0.09731491	0.526307303	1	KF
GMKF-30-PASZRF03	ENSG00000171488.13	LRRC8C	0.124654631	0.526339371	1	KF
GMKF-30-PASZRF03	ENSG00000271949.1	RP11-302M6.4	0.124654631	0.526339371	1	KF
GMKF-30-PASZRF03	ENSG00000109332.18	UBE2D3	0.124654631	0.526339371	1	KF
GMKF-30-PASZRF03	ENSG00000106348.15	IMPDH1	0.124654631	0.526339371	1	KF
GMKF-30-PASZRF03	ENSG00000279099.1	RP11-595O22.1	0.124654631	0.526339371	1	KF
GMKF-30-PASZRF03	ENSG00000186106.10	ANKRD46	0.124654631	0.526339371	1	KF
GMKF-30-PASZRF03	ENSG00000106823.11	ECM2	0.124654631	0.526339371	1	KF
GMKF-30-PASZRF03	ENSG00000137843.10	PAK6	0.124654631	0.526339371	1	KF
GMKF-30-PASZRF03	ENSG00000259288.4	PAK6	0.124654631	0.526339371	1	KF
GMKF-30-PASZRF03	ENSG00000215421.8	ZNF407	0.124654631	0.526339371	1	KF
GMKF-30-PASZRF03	ENSG00000066294.13	CD84	0.124654631	0.526339371	1	KF
GMKF-30-PASZRF03	ENSG00000003137.7	CYP26B1	0.124654631	0.526339371	1	KF
GMKF-30-PASZRF03	ENSG00000186448.13	ZNF197	0.124654631	0.526339371	1	KF
GMKF-30-PASZRF03	ENSG00000138801.7	PAPSS1	0.124654631	0.526339371	1	KF
GMKF-30-PASZRF03	ENSG00000215022.6	RP1-257A7.4	0.124654631	0.526339371	1	KF
GMKF-30-PASZRF03	ENSG00000188343.11	FAM92A1	0.124654631	0.526339371	1	KF
GMKF-30-PASZRF03	ENSG00000177076.5	ACER2	0.124654631	0.526339371	1	KF
GMKF-30-PASZRF03	ENSG00000185920.14	PTCH1	0.124654631	0.526339371	1	KF
GMKF-30-PASZRF03	ENSG00000196363.8	WDR5	0.124654631	0.526339371	1	KF
GMKF-30-PASZRF03	ENSG00000204683.9	C10orf113	0.124654631	0.526339371	1	KF
GMKF-30-PASZRF03	ENSG00000241462.1	RP11-579O24.1	0.124654631	0.526339371	1	KF
GMKF-30-PASZRF03	ENSG00000105483.15	CARD8	0.124654631	0.526339371	1	KF
GMKF-30-PASZRF03	ENSG00000185453.11	C19orf68	0.124654631	0.526339371	1	KF
GMKF-30-PASZRF03	ENSG00000141956.12	PRDM15	0.124654631	0.526339371	1	KF
GMKF-30-PASZRF03	ENSG00000183873.14	SCN5A	0.124654631	0.526339376	1	KF
GMKF-30-PASZRF03	ENSG00000145388.13	METTL14	0.124654631	0.526339376	1	KF
GMKF-30-PASZRF03	ENSG00000011275.17	RNF216	0.124654631	0.526339376	1	KF
GMKF-30-PASZRF03	ENSG00000236756.4	DNAJC9-AS1	0.124654631	0.526339376	1	KF
GMKF-30-PASZRF03	ENSG00000272106.1	RP11-345P4.9	0.124654631	0.526339376	1	KF
GMKF-30-PASZRF03	ENSG00000171617.12	ENC1	0.124654631	0.526339376	1	KF
GMKF-30-PASZRF03	ENSG00000113196.2	HAND1	0.124654631	0.526339376	1	KF
GMKF-30-PASZRF03	ENSG00000167701.12	GPT	0.124654631	0.526339376	1	KF
GMKF-30-PASZRF03	ENSG00000149201.8	CCDC81	0.124654631	0.526339376	1	KF
GMKF-30-PASZRF03	ENSG00000255471.1	RP11-736K20.5	0.124654631	0.526339376	1	KF
GMKF-30-PASZRF03	ENSG00000171016.10	PYGO1	0.124654631	0.526339376	1	KF
GMKF-30-PASZRF03	ENSG00000134262.11	AP4B1	0.124654631	0.526339383	1	KF
GMKF-30-PASZRF03	ENSG00000242299.1	RP11-234A1.1	0.124654631	0.526339383	1	KF
GMKF-30-PASZRF03	ENSG00000133112.15	TPT1	0.124654631	0.526339383	1	KF
GMKF-30-PASZRF03	ENSG00000267724.1	RP11-49K24.8	0.124654631	0.526339383	1	KF
GMKF-30-PASZRF03	ENSG00000249140.1	PRDX2P3	0.124654631	0.526339383	1	KF
GMKF-30-PASZRF03	ENSG00000149476.13	DAK	0.124654631	0.526339383	1	KF
GMKF-30-PASZRF03	ENSG00000111540.14	RAB5B	0.124654631	0.526339383	1	KF
GMKF-30-PASZRF03	ENSG00000089505.16	CMTM1	0.124654631	0.526339383	1	KF
GMKF-30-PASZRF03	ENSG00000080345.16	RIF1	0.124654631	0.526339391	1	KF
GMKF-30-PASZRF03	ENSG00000156990.13	RPUSD3	0.124654631	0.526339391	1	KF
GMKF-30-PASZRF03	ENSG00000063978.14	RNF4	0.124654631	0.526339391	1	KF
GMKF-30-PASZRF03	ENSG00000102786.13	INTS6	0.124654631	0.526339391	1	KF
GMKF-30-PASZRF03	ENSG00000221995.5	TIAF1	0.124654631	0.526339391	1	KF
GMKF-30-PASZRF03	ENSG00000166140.16	ZFYVE19	0.124654631	0.526339402	1	KF
GMKF-30-PASZRF03	ENSG00000103148.14	NPRL3	0.124654631	0.526339402	1	KF
GMKF-30-PASZRF03	ENSG00000121864.8	ZNF639	0.124654631	0.526339402	1	KF
GMKF-30-PASZRF03	ENSG00000185787.13	MORF4L1	0.124654631	0.526339402	1	KF
GMKF-30-PASZRF03	ENSG00000185361.7	TNFAIP8L1	0.124654631	0.526339402	1	KF
GMKF-30-PASZRF03	ENSG00000113578.16	FGF1	0.124654631	0.526339415	1	KF
GMKF-30-PASZRF03	ENSG00000120278.13	PLEKHG1	0.124654631	0.526339415	1	KF
GMKF-30-PASZRF03	ENSG00000081692.11	JMJD4	0.124654631	0.526339415	1	KF
GMKF-30-PASZRF03	ENSG00000136527.16	TRA2B	0.124654631	0.526339415	1	KF
GMKF-30-PASZRF03	ENSG00000111850.9	SMIM8	0.124654631	0.526339415	1	KF
GMKF-30-PASZRF03	ENSG00000136161.11	RCBTB2	0.124654631	0.526339415	1	KF
GMKF-30-PASZRF03	ENSG00000117122.12	MFAP2	0.124654631	0.526339432	1	KF
GMKF-30-PASZRF03	ENSG00000256721.1	CACNA1C-IT3	0.124654631	0.526339432	1	KF
GMKF-30-PASZRF03	ENSG00000143514.15	TP53BP2	0.124654631	0.526339432	1	KF
GMKF-30-PASZRF03	ENSG00000179520.9	SLC17A8	0.124654631	0.526339432	1	KF
GMKF-30-PASZRF03	ENSG00000133103.15	COG6	0.124654631	0.526339432	1	KF
GMKF-30-PASZRF03	ENSG00000134900.10	TPP2	0.124654631	0.526339453	1	KF
GMKF-30-PASZRF03	ENSG00000279948.1	CTD-2233K9.1	0.124654631	0.526339453	1	KF
GMKF-30-PASZRF03	ENSG00000182957.14	SPATA13	0.124654631	0.526339479	1	KF
GMKF-30-PASZRF03	ENSG00000273167.1	RP11-307N16.6	0.124654631	0.526339479	1	KF
GMKF-30-PASZRF03	ENSG00000089327.13	FXYD5	0.124654631	0.526339673	1	KF
GMKF-30-PASZRF03	ENSG00000134255.12	CEPT1	0.124654631	0.526339673	1	KF
GMKF-30-PASZRF03	ENSG00000162783.10	IER5	0.124654631	0.526339995	1	KF
GMKF-30-PASZRF03	ENSG00000117475.12	BLZF1	0.124654631	0.52634139	1	KF
GMKF-30-PASZRF03	ENSG00000083544.12	TDRD3	0.124654633	0.526355734	1	KF
GMKF-30-PASZRF03	ENSG00000152208.10	GRID2	0.124654633	0.526355734	1	KF
GMKF-30-PASZRF03	ENSG00000219481.9	NBPF1	0.112627941	0.526541989	1	KF
GMKF-30-PASZRF03	ENSG00000105993.13	DNAJB6	0.066102231	0.52695603	1	KF
GMKF-30-PASZRF03	ENSG00000148798.8	INA	0.098496993	0.526996508	1	KF
GMKF-30-PASZRF03	ENSG00000162714.11	ZNF496	0.076304233	0.527359436	1	KF
GMKF-30-PASZRF03	ENSG00000186472.18	PCLO	0.041732758	0.527444836	1	KF
GMKF-30-PASZRF03	ENSG00000102781.12	KATNAL1	0.105184837	0.527521594	1	KF
GMKF-30-PASZRF03	ENSG00000005059.14	CCDC109B	0.100255664	0.527848422	1	KF
GMKF-30-PASZRF03	ENSG00000163013.10	FBXO41	0.078101535	0.527915496	1	KF
GMKF-30-PASZRF03	ENSG00000173894.9	CBX2	0.101501395	0.528336894	1	KF
GMKF-30-PASZRF03	ENSG00000243679.1	RP11-274B21.3	0.101501395	0.528336896	1	KF
GMKF-30-PASZRF03	ENSG00000150403.16	TMCO3	0.101501395	0.528336961	1	KF
GMKF-30-PASZRF03	ENSG00000023734.9	STRAP	0.101501395	0.528337035	1	KF
GMKF-30-PASZRF03	ENSG00000254559.1	RP11-304M2.5	0.103149022	0.528849714	1	KF
GMKF-30-PASZRF03	ENSG00000132793.10	LPIN3	0.103149022	0.52884972	1	KF
GMKF-30-PASZRF03	ENSG00000214517.7	PPME1	0.103149022	0.528849723	1	KF
GMKF-30-PASZRF03	ENSG00000039523.16	FAM65A	0.087853625	0.528947278	1	KF
GMKF-30-PASZRF03	ENSG00000013016.13	EHD3	0.114233839	0.529242851	1	KF
GMKF-30-PASZRF03	ENSG00000249884.7	RNF103-CHMP3	0.114233839	0.529242851	1	KF
GMKF-30-PASZRF03	ENSG00000244567.1	AC096772.6	0.114233839	0.529242851	1	KF
GMKF-30-PASZRF03	ENSG00000157500.9	APPL1	0.114233839	0.529242851	1	KF
GMKF-30-PASZRF03	ENSG00000086289.10	EPDR1	0.114233839	0.529242851	1	KF
GMKF-30-PASZRF03	ENSG00000159840.14	ZYX	0.114233839	0.529242851	1	KF
GMKF-30-PASZRF03	ENSG00000122692.8	SMU1	0.114233839	0.529242851	1	KF
GMKF-30-PASZRF03	ENSG00000099282.8	TSPAN15	0.114233839	0.529242851	1	KF
GMKF-30-PASZRF03	ENSG00000165660.7	FAM175B	0.114233839	0.529242851	1	KF
GMKF-30-PASZRF03	ENSG00000172350.8	ABCG4	0.114233839	0.529242851	1	KF
GMKF-30-PASZRF03	ENSG00000169957.9	ZNF768	0.114233839	0.529242851	1	KF
GMKF-30-PASZRF03	ENSG00000087237.9	CETP	0.114233839	0.529242851	1	KF
GMKF-30-PASZRF03	ENSG00000161929.13	SCIMP	0.114233839	0.529242851	1	KF
GMKF-30-PASZRF03	ENSG00000261879.4	RP11-333E1.1	0.114233839	0.529242851	1	KF
GMKF-30-PASZRF03	ENSG00000064300.7	NGFR	0.114233839	0.529242851	1	KF
GMKF-30-PASZRF03	ENSG00000262877.4	RP11-1055B8.4	0.114233839	0.529242851	1	KF
GMKF-30-PASZRF03	ENSG00000159256.11	MORC3	0.114233839	0.529242851	1	KF
GMKF-30-PASZRF03	ENSG00000148343.17	FAM73B	0.114233839	0.529242854	1	KF
GMKF-30-PASZRF03	ENSG00000230319.1	AL022476.2	0.114233839	0.529242854	1	KF
GMKF-30-PASZRF03	ENSG00000182173.11	TSEN54	0.114233839	0.529242854	1	KF
GMKF-30-PASZRF03	ENSG00000204934.9	ATP6V0E2-AS1	0.114233839	0.529242858	1	KF
GMKF-30-PASZRF03	ENSG00000134057.13	CCNB1	0.114233839	0.529242863	1	KF
GMKF-30-PASZRF03	ENSG00000167363.12	FN3K	0.114233839	0.529242869	1	KF
GMKF-30-PASZRF03	ENSG00000117724.11	CENPF	0.114233839	0.529242876	1	KF
GMKF-30-PASZRF03	ENSG00000079689.12	SCGN	0.114233839	0.529242876	1	KF
GMKF-30-PASZRF03	ENSG00000162415.6	ZSWIM5	0.114233839	0.529242913	1	KF
GMKF-30-PASZRF03	ENSG00000158435.6	CNOT11	0.114233839	0.529242987	1	KF
GMKF-30-PASZRF03	ENSG00000146707.13	POMZP3	0.114233839	0.529243073	1	KF
GMKF-30-PASZRF03	ENSG00000205485.12	AC004980.7	0.114233839	0.529243073	1	KF
GMKF-30-PASZRF03	ENSG00000079819.15	EPB41L2	0.105430516	0.52933359	1	KF
GMKF-30-PASZRF03	ENSG00000182771.16	GRID1	0.105430516	0.52933359	1	KF
GMKF-30-PASZRF03	ENSG00000149489.7	ROM1	0.105430516	0.52933359	1	KF
GMKF-30-PASZRF03	ENSG00000179431.6	FJX1	0.105430516	0.529333592	1	KF
GMKF-30-PASZRF03	ENSG00000162980.15	ARL5A	0.105430516	0.529333686	1	KF
GMKF-30-PASZRF03	ENSG00000157593.15	SLC35B2	0.105430516	0.529333908	1	KF
GMKF-30-PASZRF03	ENSG00000140939.13	NOL3	0.0877752	0.529531192	1	KF
GMKF-30-PASZRF03	ENSG00000113368.10	LMNB1	0.108758268	0.529630033	1	KF
GMKF-30-PASZRF03	ENSG00000175061.16	LRRC75A-AS1	0.108758268	0.529630033	1	KF
GMKF-30-PASZRF03	ENSG00000108312.13	UBTF	0.108758268	0.529630033	1	KF
GMKF-30-PASZRF03	ENSG00000105671.10	DDX49	0.108758268	0.529630033	1	KF
GMKF-30-PASZRF03	ENSG00000116062.13	MSH6	0.108758268	0.529630033	1	KF
GMKF-30-PASZRF03	ENSG00000173889.14	PHC3	0.108758268	0.529630035	1	KF
GMKF-30-PASZRF03	ENSG00000159459.10	UBR1	0.108758268	0.529630035	1	KF
GMKF-30-PASZRF03	ENSG00000101343.13	CRNKL1	0.108758268	0.529630038	1	KF
GMKF-30-PASZRF03	ENSG00000066651.16	TRMT11	0.108758268	0.529630041	1	KF
GMKF-30-PASZRF03	ENSG00000267372.2	AC005330.2	0.108758268	0.529630041	1	KF
GMKF-30-PASZRF03	ENSG00000204128.5	C2orf72	0.108758268	0.529630077	1	KF
GMKF-30-PASZRF03	ENSG00000113621.13	TXNDC15	0.108758268	0.529630077	1	KF
GMKF-30-PASZRF03	ENSG00000267694.1	RP11-691H4.4	0.108758268	0.529630285	1	KF
GMKF-30-PASZRF03	ENSG00000173171.13	MTX1	0.108758268	0.529634184	1	KF
GMKF-30-PASZRF03	ENSG00000158805.10	ZNF276	0.057555849	0.530378027	1	KF
GMKF-30-PASZRF03	ENSG00000163359.14	COL6A3	0.078291587	0.530608886	1	KF
GMKF-30-PASZRF03	ENSG00000164048.12	ZNF589	0.087079185	0.530702806	1	KF
GMKF-30-PASZRF03	ENSG00000185774.13	KCNIP4	0.081279611	0.530803523	1	KF
GMKF-30-PASZRF03	ENSG00000004139.12	SARM1	0.065505235	0.530892368	1	KF
GMKF-30-PASZRF03	ENSG00000122679.7	RAMP3	0.101511383	0.531448136	1	KF
GMKF-30-PASZRF03	ENSG00000122515.13	ZMIZ2	0.060925735	0.533200005	1	KF
GMKF-30-PASZRF03	ENSG00000196584.2	XRCC2	0.086249684	0.533449879	1	KF
GMKF-30-PASZRF03	ENSG00000187650.3	VMAC	0.086249674	0.533449958	1	KF
GMKF-30-PASZRF03	ENSG00000108788.10	MLX	0.076053908	0.533530603	1	KF
GMKF-30-PASZRF03	ENSG00000151490.12	PTPRO	0.077155343	0.533779522	1	KF
GMKF-30-PASZRF03	ENSG00000157851.15	DPYSL5	0.10630338	0.533864021	1	KF
GMKF-30-PASZRF03	ENSG00000055483.18	USP36	0.06987478	0.534886866	1	KF
GMKF-30-PASZRF03	ENSG00000187231.12	SESTD1	0.070252287	0.535336874	1	KF
GMKF-30-PASZRF03	ENSG00000111752.9	PHC1	0.080461634	0.535464831	1	KF
GMKF-30-PASZRF03	ENSG00000168411.12	RFWD3	0.083395355	0.537057117	1	KF
GMKF-30-PASZRF03	ENSG00000170381.11	SEMA3E	0.068234236	0.537186217	1	KF
GMKF-30-PASZRF03	ENSG00000168014.15	C2CD3	0.066959078	0.537500837	1	KF
GMKF-30-PASZRF03	ENSG00000160014.15	CALM3	0.090109224	0.538124298	1	KF
GMKF-30-PASZRF03	ENSG00000040341.16	STAU2	0.084189361	0.538150419	1	KF
GMKF-30-PASZRF03	ENSG00000182389.17	CACNB4	0.112187972	0.538541557	1	KF
GMKF-30-PASZRF03	ENSG00000088832.13	FKBP1A	0.094222267	0.538852527	1	KF
GMKF-30-PASZRF03	ENSG00000279010.1	RP5-1039K5.19	0.082199225	0.538868892	1	KF
GMKF-30-PASZRF03	ENSG00000227212.3	PFN1P7	0.091667847	0.539433617	1	KF
GMKF-30-PASZRF03	ENSG00000259291.2	RP11-617F23.1	0.083789435	0.539468144	1	KF
GMKF-30-PASZRF03	ENSG00000182901.14	RGS7	0.083389565	0.540438183	1	KF
GMKF-30-PASZRF03	ENSG00000103326.9	CAPN15	0.098096029	0.540703495	1	KF
GMKF-30-PASZRF03	ENSG00000185630.17	PBX1	0.12315924	0.541074663	1	KF
GMKF-30-PASZRF03	ENSG00000063046.16	EIF4B	0.094775697	0.541733519	1	KF
GMKF-30-PASZRF03	ENSG00000104643.8	MTMR9	0.074690696	0.543080713	1	KF
GMKF-30-PASZRF03	ENSG00000141314.11	RHBDL3	0.120427437	0.543850722	1	KF
GMKF-30-PASZRF03	ENSG00000173786.15	CNP	0.057738201	0.544101251	1	KF
GMKF-30-PASZRF03	ENSG00000198556.12	ZNF789	0.076870441	0.544311424	1	KF
GMKF-30-PASZRF03	ENSG00000261098.1	RP11-819C21.1	0.081786707	0.544451894	1	KF
GMKF-30-PASZRF03	ENSG00000138688.14	KIAA1109	0.079219322	0.544641956	1	KF
GMKF-30-PASZRF03	ENSG00000278977.1	RP1-41C23.2	0.077123705	0.544902651	1	KF
GMKF-30-PASZRF03	ENSG00000104361.8	NIPAL2	0.081121646	0.545699043	1	KF
GMKF-30-PASZRF03	ENSG00000106105.12	GARS	0.095586196	0.545719681	1	KF
GMKF-30-PASZRF03	ENSG00000122390.16	NAA60	0.067824871	0.546125075	1	KF
GMKF-30-PASZRF03	ENSG00000015479.16	MATR3	0.072079052	0.546334721	1	KF
GMKF-30-PASZRF03	ENSG00000261115.4	TMEM178B	0.070202191	0.546576963	1	KF
GMKF-30-PASZRF03	ENSG00000146247.13	PHIP	0.061685404	0.547156369	1	KF
GMKF-30-PASZRF03	ENSG00000135312.5	HTR1B	0.109759453	0.547257723	1	KF
GMKF-30-PASZRF03	ENSG00000079739.14	PGM1	0.096702433	0.547775463	1	KF
GMKF-30-PASZRF03	ENSG00000158747.12	NBL1	0.096151201	0.548345614	1	KF
GMKF-30-PASZRF03	ENSG00000270136.4	MINOS1-NBL1	0.096151201	0.548345614	1	KF
GMKF-30-PASZRF03	ENSG00000101474.10	APMAP	0.096151201	0.548345614	1	KF
GMKF-30-PASZRF03	ENSG00000112640.13	PPP2R5D	0.096151201	0.54834569	1	KF
GMKF-30-PASZRF03	ENSG00000148019.11	CEP78	0.09618888	0.55014658	1	KF
GMKF-30-PASZRF03	ENSG00000198551.8	ZNF627	0.085392619	0.550152468	1	KF
GMKF-30-PASZRF03	ENSG00000187942.10	LDLRAD2	0.073972229	0.550209192	1	KF
GMKF-30-PASZRF03	ENSG00000002016.15	RAD52	0.133787957	0.550596756	1	KF
GMKF-30-PASZRF03	ENSG00000137942.15	FNBP1L	0.073786134	0.550741693	1	KF
GMKF-30-PASZRF03	ENSG00000173511.8	VEGFB	0.09132055	0.550790045	1	KF
GMKF-30-PASZRF03	ENSG00000177030.15	DEAF1	0.128156105	0.551283263	1	KF
GMKF-30-PASZRF03	ENSG00000100258.16	LMF2	0.06575957	0.551585464	1	KF
GMKF-30-PASZRF03	ENSG00000162734.11	PEA15	0.096887191	0.551591411	1	KF
GMKF-30-PASZRF03	ENSG00000112081.15	SRSF3	0.09688719	0.551593641	1	KF
GMKF-30-PASZRF03	ENSG00000110900.13	TSPAN11	0.09688719	0.55159423	1	KF
GMKF-30-PASZRF03	ENSG00000131016.15	AKAP12	0.091323061	0.553028711	1	KF
GMKF-30-PASZRF03	ENSG00000147894.13	C9orf72	0.064430216	0.553251241	1	KF
GMKF-30-PASZRF03	ENSG00000133056.12	PIK3C2B	0.08403235	0.553777601	1	KF
GMKF-30-PASZRF03	ENSG00000120328.6	PCDHB12	0.084026401	0.553791082	1	KF
GMKF-30-PASZRF03	ENSG00000206052.9	DOK6	0.07387414	0.553829807	1	KF
GMKF-30-PASZRF03	ENSG00000146267.11	FAXC	0.092618963	0.554036558	1	KF
GMKF-30-PASZRF03	ENSG00000197386.9	HTT	0.058926277	0.554842273	1	KF
GMKF-30-PASZRF03	ENSG00000196935.7	SRGAP1	0.065650315	0.555323651	1	KF
GMKF-30-PASZRF03	ENSG00000104529.16	EEF1D	0.091325953	0.555631911	1	KF
GMKF-30-PASZRF03	ENSG00000279605.1	RP11-661A12.8	0.091325953	0.555631911	1	KF
GMKF-30-PASZRF03	ENSG00000079432.6	CIC	0.091325953	0.555631914	1	KF
GMKF-30-PASZRF03	ENSG00000198865.8	CCDC152	0.097885676	0.555702433	1	KF
GMKF-30-PASZRF03	ENSG00000250722.4	SEPP1	0.097885676	0.555702433	1	KF
GMKF-30-PASZRF03	ENSG00000074317.9	SNCB	0.097885676	0.555702433	1	KF
GMKF-30-PASZRF03	ENSG00000107854.5	TNKS2	0.097885676	0.555702433	1	KF
GMKF-30-PASZRF03	ENSG00000108433.14	GOSR2	0.097885676	0.555702433	1	KF
GMKF-30-PASZRF03	ENSG00000280158.1	RP11-63A1.4	0.097885676	0.555702433	1	KF
GMKF-30-PASZRF03	ENSG00000172053.13	QARS	0.097885676	0.555702433	1	KF
GMKF-30-PASZRF03	ENSG00000072364.11	AFF4	0.097885676	0.555702433	1	KF
GMKF-30-PASZRF03	ENSG00000260914.3	RP11-343C2.11	0.097885676	0.555702433	1	KF
GMKF-30-PASZRF03	ENSG00000136451.7	VEZF1	0.097885676	0.555702433	1	KF
GMKF-30-PASZRF03	ENSG00000109065.10	NAT9	0.097885676	0.555702436	1	KF
GMKF-30-PASZRF03	ENSG00000100241.19	SBF1	0.07727932	0.555952248	1	KF
GMKF-30-PASZRF03	ENSG00000125970.10	RALY	0.08461737	0.556429662	1	KF
GMKF-30-PASZRF03	ENSG00000181638.16	ZFP41	0.069092119	0.556499481	1	KF
GMKF-30-PASZRF03	ENSG00000184384.12	MAML2	0.076467515	0.557463993	1	KF
GMKF-30-PASZRF03	ENSG00000100227.16	POLDIP3	0.088605913	0.557539409	1	KF
GMKF-30-PASZRF03	ENSG00000167130.16	DOLPP1	0.109182116	0.558536226	1	KF
GMKF-30-PASZRF03	ENSG00000108010.10	GLRX3	0.135787333	0.55910319	1	KF
GMKF-30-PASZRF03	ENSG00000167962.11	ZNF598	0.080969836	0.559434675	1	KF
GMKF-30-PASZRF03	ENSG00000012061.14	ERCC1	0.063475948	0.559458221	1	KF
GMKF-30-PASZRF03	ENSG00000236824.1	BCYRN1	0.100393681	0.56026951	1	KF
GMKF-30-PASZRF03	ENSG00000183864.4	TOB2	0.074808517	0.561005142	1	KF
GMKF-30-PASZRF03	ENSG00000149243.14	KLHL35	0.099317696	0.561069137	1	KF
GMKF-30-PASZRF03	ENSG00000259933.5	RP11-304L19.1	0.099317696	0.561069137	1	KF
GMKF-30-PASZRF03	ENSG00000261123.1	RP11-304L19.3	0.099317696	0.561069137	1	KF
GMKF-30-PASZRF03	ENSG00000052841.13	TTC17	0.099317696	0.561069139	1	KF
GMKF-30-PASZRF03	ENSG00000176340.3	COX8A	0.099317696	0.561069139	1	KF
GMKF-30-PASZRF03	ENSG00000256100.1	AP000721.4	0.099317696	0.561069139	1	KF
GMKF-30-PASZRF03	ENSG00000066933.14	MYO9A	0.099317696	0.561069139	1	KF
GMKF-30-PASZRF03	ENSG00000231114.1	AC078842.4	0.099317696	0.561069141	1	KF
GMKF-30-PASZRF03	ENSG00000110931.17	CAMKK2	0.099317696	0.561069141	1	KF
GMKF-30-PASZRF03	ENSG00000240225.9	ZNF542P	0.099317696	0.561069141	1	KF
GMKF-30-PASZRF03	ENSG00000267459.1	AC006116.27	0.099317696	0.561069141	1	KF
GMKF-30-PASZRF03	ENSG00000267776.1	AC006116.24	0.099317696	0.561069141	1	KF
GMKF-30-PASZRF03	ENSG00000185664.13	PMEL	0.099317696	0.561069287	1	KF
GMKF-30-PASZRF03	ENSG00000124571.16	XPO5	0.066859504	0.561100751	1	KF
GMKF-30-PASZRF03	ENSG00000158292.6	GPR153	0.056506766	0.561302516	1	KF
GMKF-30-PASZRF03	ENSG00000198625.11	MDM4	0.049581455	0.561354904	1	KF
GMKF-30-PASZRF03	ENSG00000122861.14	PLAU	0.079927262	0.561443311	1	KF
GMKF-30-PASZRF03	ENSG00000174233.10	ADCY6	0.068706604	0.561638535	1	KF
GMKF-30-PASZRF03	ENSG00000167114.11	SLC27A4	0.074829296	0.561988222	1	KF
GMKF-30-PASZRF03	ENSG00000086062.11	B4GALT1	0.068375747	0.562780952	1	KF
GMKF-30-PASZRF03	ENSG00000258366.6	RTEL1	0.07085391	0.564114707	1	KF
GMKF-30-PASZRF03	ENSG00000196358.9	NTNG2	0.108247269	0.564286015	1	KF
GMKF-30-PASZRF03	ENSG00000155816.18	FMN2	0.11939829	0.564931649	1	KF
GMKF-30-PASZRF03	ENSG00000175175.5	PPM1E	0.083825679	0.565290896	1	KF
GMKF-30-PASZRF03	ENSG00000243319.6	FGF14-IT1	0.084260985	0.565874431	1	KF
GMKF-30-PASZRF03	ENSG00000248049.5	UBA6-AS1	0.080695317	0.566141736	1	KF
GMKF-30-PASZRF03	ENSG00000270228.1	RP11-453E17.3	0.080695317	0.566141736	1	KF
GMKF-30-PASZRF03	ENSG00000253230.5	LINC00599	0.049071686	0.566264379	1	KF
GMKF-30-PASZRF03	ENSG00000104904.11	OAZ1	0.077466197	0.566646368	1	KF
GMKF-30-PASZRF03	ENSG00000106829.17	TLE4	0.091338033	0.566809013	1	KF
GMKF-30-PASZRF03	ENSG00000141424.11	SLC39A6	0.091338033	0.566809014	1	KF
GMKF-30-PASZRF03	ENSG00000196937.9	FAM3C	0.091338033	0.566809052	1	KF
GMKF-30-PASZRF03	ENSG00000196504.14	PRPF40A	0.078683919	0.56718958	1	KF
GMKF-30-PASZRF03	ENSG00000162607.11	USP1	0.115454574	0.567973534	1	KF
GMKF-30-PASZRF03	ENSG00000082701.13	GSK3B	0.101544266	0.568343453	1	KF
GMKF-30-PASZRF03	ENSG00000170153.9	RNF150	0.101544266	0.568343453	1	KF
GMKF-30-PASZRF03	ENSG00000010017.12	RANBP9	0.101544266	0.568343453	1	KF
GMKF-30-PASZRF03	ENSG00000146555.17	SDK1	0.101544266	0.568343453	1	KF
GMKF-30-PASZRF03	ENSG00000155097.10	ATP6V1C1	0.101544266	0.568343453	1	KF
GMKF-30-PASZRF03	ENSG00000148516.20	ZEB1	0.101544266	0.568343453	1	KF
GMKF-30-PASZRF03	ENSG00000120616.14	EPC1	0.101544266	0.568343453	1	KF
GMKF-30-PASZRF03	ENSG00000222309.1	AL391839.1	0.101544266	0.568343453	1	KF
GMKF-30-PASZRF03	ENSG00000233825.1	RP11-135A24.4	0.101544266	0.568343453	1	KF
GMKF-30-PASZRF03	ENSG00000133816.12	MICAL2	0.101544266	0.568343453	1	KF
GMKF-30-PASZRF03	ENSG00000175482.7	POLD4	0.101544266	0.568343453	1	KF
GMKF-30-PASZRF03	ENSG00000182831.10	C16orf72	0.101544266	0.568343453	1	KF
GMKF-30-PASZRF03	ENSG00000263244.2	RP11-473I1.9	0.101544266	0.568343453	1	KF
GMKF-30-PASZRF03	ENSG00000172037.12	LAMB2	0.101544266	0.568343455	1	KF
GMKF-30-PASZRF03	ENSG00000137497.16	NUMA1	0.101544266	0.568343455	1	KF
GMKF-30-PASZRF03	ENSG00000275400.1	RP4-756H11.5	0.101544266	0.568343457	1	KF
GMKF-30-PASZRF03	ENSG00000168615.10	ADAM9	0.101544266	0.568343461	1	KF
GMKF-30-PASZRF03	ENSG00000174943.8	KCTD13	0.101544266	0.56834347	1	KF
GMKF-30-PASZRF03	ENSG00000152904.10	GGPS1	0.101544266	0.568343477	1	KF
GMKF-30-PASZRF03	ENSG00000111602.10	TIMELESS	0.101544266	0.568343477	1	KF
GMKF-30-PASZRF03	ENSG00000115425.12	PECR	0.101544266	0.568343495	1	KF
GMKF-30-PASZRF03	ENSG00000047621.10	C12orf4	0.101544266	0.568343495	1	KF
GMKF-30-PASZRF03	ENSG00000102189.15	EEA1	0.101544266	0.568345479	1	KF
GMKF-30-PASZRF03	ENSG00000141646.12	SMAD4	0.110688235	0.569041262	1	KF
GMKF-30-PASZRF03	ENSG00000278730.1	RP11-147L13.11	0.076865395	0.570696687	1	KF
GMKF-30-PASZRF03	ENSG00000182985.15	CADM1	0.061624911	0.571188791	1	KF
GMKF-30-PASZRF03	ENSG00000151150.19	ANK3	0.111896913	0.57183926	1	KF
GMKF-30-PASZRF03	ENSG00000198954.5	KIAA1279	0.070824272	0.57220537	1	KF
GMKF-30-PASZRF03	ENSG00000145332.12	KLHL8	0.082160383	0.572274242	1	KF
GMKF-30-PASZRF03	ENSG00000113161.14	HMGCR	0.091343809	0.572337604	1	KF
GMKF-30-PASZRF03	ENSG00000185728.15	YTHDF3	0.091343809	0.572337604	1	KF
GMKF-30-PASZRF03	ENSG00000164684.12	ZNF704	0.091343809	0.572337604	1	KF
GMKF-30-PASZRF03	ENSG00000268205.1	CTC-444N24.11	0.091343809	0.572337607	1	KF
GMKF-30-PASZRF03	ENSG00000170871.10	KIAA0232	0.059851117	0.572687973	1	KF
GMKF-30-PASZRF03	ENSG00000213024.9	NUP62	0.059475032	0.572943654	1	KF
GMKF-30-PASZRF03	ENSG00000204946.8	ZNF783	0.071452986	0.572979388	1	KF
GMKF-30-PASZRF03	ENSG00000160216.17	AGPAT3	0.064879813	0.573166079	1	KF
GMKF-30-PASZRF03	ENSG00000134851.11	TMEM165	0.120004946	0.573285864	1	KF
GMKF-30-PASZRF03	ENSG00000104320.12	NBN	0.056043032	0.573420987	1	KF
GMKF-30-PASZRF03	ENSG00000087157.17	PGS1	0.053790928	0.573580774	1	KF
GMKF-30-PASZRF03	ENSG00000225345.3	SNX18P3	0.087956286	0.573900608	1	KF
GMKF-30-PASZRF03	ENSG00000224470.6	ATXN1L	0.077427538	0.574163825	1	KF
GMKF-30-PASZRF03	ENSG00000186635.13	ARAP1	0.070394904	0.574340459	1	KF
GMKF-30-PASZRF03	ENSG00000105278.9	ZFR2	0.077369694	0.574407189	1	KF
GMKF-30-PASZRF03	ENSG00000104915.13	STX10	0.077368964	0.574408538	1	KF
GMKF-30-PASZRF03	ENSG00000216306.3	KRT19P2	0.077368952	0.574408642	1	KF
GMKF-30-PASZRF03	ENSG00000182749.5	PAQR7	0.07736894	0.574408736	1	KF
GMKF-30-PASZRF03	ENSG00000125844.14	RRBP1	0.07891522	0.57554753	1	KF
GMKF-30-PASZRF03	ENSG00000187240.12	DYNC2H1	0.063974096	0.575611355	1	KF
GMKF-30-PASZRF03	ENSG00000179562.2	GCC1	0.060239043	0.575659105	1	KF
GMKF-30-PASZRF03	ENSG00000099810.17	MTAP	0.075150832	0.576192248	1	KF
GMKF-30-PASZRF03	ENSG00000100288.18	CHKB	0.099994117	0.576515885	1	KF
GMKF-30-PASZRF03	ENSG00000129646.12	QRICH2	0.089073621	0.576787972	1	KF
GMKF-30-PASZRF03	ENSG00000121716.17	PILRB	0.077698451	0.576968116	1	KF
GMKF-30-PASZRF03	ENSG00000134330.17	IAH1	0.093009217	0.577625953	1	KF
GMKF-30-PASZRF03	ENSG00000151694.11	ADAM17	0.093009217	0.577625953	1	KF
GMKF-30-PASZRF03	ENSG00000148384.11	INPP5E	0.073591406	0.57783064	1	KF
GMKF-30-PASZRF03	ENSG00000108395.12	TRIM37	0.087443515	0.577877859	1	KF
GMKF-30-PASZRF03	ENSG00000108106.12	UBE2S	0.087443515	0.577877859	1	KF
GMKF-30-PASZRF03	ENSG00000084234.15	APLP2	0.087443515	0.577877859	1	KF
GMKF-30-PASZRF03	ENSG00000140455.15	USP3	0.063105609	0.578583355	1	KF
GMKF-30-PASZRF03	ENSG00000241261.1	RPL17P19	0.105481817	0.578654178	1	KF
GMKF-30-PASZRF03	ENSG00000150756.12	FAM173B	0.105481817	0.578654178	1	KF
GMKF-30-PASZRF03	ENSG00000120324.6	PCDHB10	0.105481817	0.578654178	1	KF
GMKF-30-PASZRF03	ENSG00000147548.15	WHSC1L1	0.105481817	0.578654178	1	KF
GMKF-30-PASZRF03	ENSG00000166881.8	TMEM194A	0.105481817	0.578654178	1	KF
GMKF-30-PASZRF03	ENSG00000161940.9	BCL6B	0.105481817	0.578654178	1	KF
GMKF-30-PASZRF03	ENSG00000100156.9	SLC16A8	0.105481817	0.578654178	1	KF
GMKF-30-PASZRF03	ENSG00000049860.12	HEXB	0.105481817	0.578654178	1	KF
GMKF-30-PASZRF03	ENSG00000204990.3	RP5-842K16.1	0.105481817	0.578654178	1	KF
GMKF-30-PASZRF03	ENSG00000104365.12	IKBKB	0.105481817	0.578654178	1	KF
GMKF-30-PASZRF03	ENSG00000166927.11	MS4A7	0.105481817	0.578654178	1	KF
GMKF-30-PASZRF03	ENSG00000167964.11	RAB26	0.105481817	0.578654178	1	KF
GMKF-30-PASZRF03	ENSG00000262246.4	CORO7	0.105481817	0.578654178	1	KF
GMKF-30-PASZRF03	ENSG00000103423.12	DNAJA3	0.105481817	0.578654178	1	KF
GMKF-30-PASZRF03	ENSG00000265791.1	CTD-2349P21.10	0.105481817	0.578654178	1	KF
GMKF-30-PASZRF03	ENSG00000198464.12	ZNF480	0.105481817	0.578654178	1	KF
GMKF-30-PASZRF03	ENSG00000107719.8	PALD1	0.105481817	0.578654181	1	KF
GMKF-30-PASZRF03	ENSG00000185324.20	CDK10	0.105481817	0.578654181	1	KF
GMKF-30-PASZRF03	ENSG00000181610.11	MRPS23	0.105481817	0.578654181	1	KF
GMKF-30-PASZRF03	ENSG00000101347.8	SAMHD1	0.105481817	0.578654181	1	KF
GMKF-30-PASZRF03	ENSG00000182463.14	TSHZ2	0.105481817	0.578654181	1	KF
GMKF-30-PASZRF03	ENSG00000183527.10	PSMG1	0.105481817	0.578654181	1	KF
GMKF-30-PASZRF03	ENSG00000214289.2	RPL39P5	0.105481817	0.578654181	1	KF
GMKF-30-PASZRF03	ENSG00000112306.7	RPS12	0.105481817	0.578654181	1	KF
GMKF-30-PASZRF03	ENSG00000136378.13	ADAMTS7	0.105481817	0.578654181	1	KF
GMKF-30-PASZRF03	ENSG00000166813.13	KIF7	0.105481817	0.578654181	1	KF
GMKF-30-PASZRF03	ENSG00000103544.13	C16orf62	0.105481817	0.578654181	1	KF
GMKF-30-PASZRF03	ENSG00000232545.1	KB-318B8.7	0.105481817	0.578654181	1	KF
GMKF-30-PASZRF03	ENSG00000170260.7	ZNF212	0.105481817	0.578654185	1	KF
GMKF-30-PASZRF03	ENSG00000154319.13	FAM167A	0.105481817	0.578654185	1	KF
GMKF-30-PASZRF03	ENSG00000205808.5	PPAPDC2	0.105481817	0.578654185	1	KF
GMKF-30-PASZRF03	ENSG00000137507.10	LRRC32	0.105481817	0.578654185	1	KF
GMKF-30-PASZRF03	ENSG00000104112.7	SCG3	0.105481817	0.578654185	1	KF
GMKF-30-PASZRF03	ENSG00000167447.11	SMG8	0.105481817	0.578654185	1	KF
GMKF-30-PASZRF03	ENSG00000256576.2	RP13-977J11.2	0.105481817	0.57865419	1	KF
GMKF-30-PASZRF03	ENSG00000099910.15	KLHL22	0.105481817	0.57865419	1	KF
GMKF-30-PASZRF03	ENSG00000267529.3	RP11-53B2.1	0.105481817	0.578654196	1	KF
GMKF-30-PASZRF03	ENSG00000133247.12	SUV420H2	0.105481817	0.578654196	1	KF
GMKF-30-PASZRF03	ENSG00000118873.14	RAB3GAP2	0.105481817	0.578654204	1	KF
GMKF-30-PASZRF03	ENSG00000213033.4	AURKAPS1	0.105481817	0.578654204	1	KF
GMKF-30-PASZRF03	ENSG00000138081.18	FBXO11	0.105481817	0.578654204	1	KF
GMKF-30-PASZRF03	ENSG00000105849.5	TWISTNB	0.105481817	0.578654204	1	KF
GMKF-30-PASZRF03	ENSG00000183060.14	LYSMD4	0.105481817	0.578654213	1	KF
GMKF-30-PASZRF03	ENSG00000267280.4	TBX2-AS1	0.105481817	0.578654213	1	KF
GMKF-30-PASZRF03	ENSG00000136152.13	COG3	0.105481817	0.578654226	1	KF
GMKF-30-PASZRF03	ENSG00000234943.2	AC092839.4	0.105481817	0.578654226	1	KF
GMKF-30-PASZRF03	ENSG00000069122.17	GPR116	0.105481817	0.578654241	1	KF
GMKF-30-PASZRF03	ENSG00000127831.9	VIL1	0.105481817	0.578654261	1	KF
GMKF-30-PASZRF03	ENSG00000111605.15	CPSF6	0.105481817	0.578654545	1	KF
GMKF-30-PASZRF03	ENSG00000139117.12	CPNE8	0.105481817	0.578654923	1	KF
GMKF-30-PASZRF03	ENSG00000121749.14	TBC1D15	0.105481817	0.57865512	1	KF
GMKF-30-PASZRF03	ENSG00000134247.9	PTGFRN	0.105481817	0.578656567	1	KF
GMKF-30-PASZRF03	ENSG00000225727.2	RP11-71C5.2	0.105481816	0.578661812	1	KF
GMKF-30-PASZRF03	ENSG00000134982.15	APC	0.127670238	0.578969959	1	KF
GMKF-30-PASZRF03	ENSG00000277476.1	RP11-147L13.13	0.07297006	0.579356736	1	KF
GMKF-30-PASZRF03	ENSG00000170759.10	KIF5B	0.091350992	0.579390716	1	KF
GMKF-30-PASZRF03	ENSG00000118096.6	IFT46	0.091350992	0.579390716	1	KF
GMKF-30-PASZRF03	ENSG00000101004.13	NINL	0.091350992	0.579390716	1	KF
GMKF-30-PASZRF03	ENSG00000113269.12	RNF130	0.091350992	0.579390717	1	KF
GMKF-30-PASZRF03	ENSG00000133624.12	ZNF767P	0.091350992	0.579390717	1	KF
GMKF-30-PASZRF03	ENSG00000180357.8	ZNF609	0.091350992	0.579390718	1	KF
GMKF-30-PASZRF03	ENSG00000171680.19	PLEKHG5	0.091350992	0.579390976	1	KF
GMKF-30-PASZRF03	ENSG00000105518.12	TMEM205	0.091350992	0.579391375	1	KF
GMKF-30-PASZRF03	ENSG00000186532.10	SMYD4	0.076402729	0.579451105	1	KF
GMKF-30-PASZRF03	ENSG00000122085.15	MTERF4	0.102017856	0.579905615	1	KF
GMKF-30-PASZRF03	ENSG00000084710.12	EFR3B	0.059250253	0.58003812	1	KF
GMKF-30-PASZRF03	ENSG00000107864.13	CPEB3	0.074958311	0.580464689	1	KF
GMKF-30-PASZRF03	ENSG00000149260.13	CAPN5	0.067840828	0.580907004	1	KF
GMKF-30-PASZRF03	ENSG00000228886.1	RP11-290D2.3	0.074791923	0.580958324	1	KF
GMKF-30-PASZRF03	ENSG00000163635.16	ATXN7	0.074791894	0.580958464	1	KF
GMKF-30-PASZRF03	ENSG00000113597.16	TRAPPC13	0.074791622	0.580960747	1	KF
GMKF-30-PASZRF03	ENSG00000263020.4	CSNK2B-LY6G5B-562	0.0851302	0.581164319	1	KF
GMKF-30-PASZRF03	ENSG00000154162.12	CDH12	0.074356462	0.582062441	1	KF
GMKF-30-PASZRF03	ENSG00000111832.11	RWDD1	0.109242358	0.582239279	1	KF
GMKF-30-PASZRF03	ENSG00000158859.9	ADAMTS4	0.080591786	0.582573113	1	KF
GMKF-30-PASZRF03	ENSG00000226230.1	AC007237.2	0.087265575	0.582802878	1	KF
GMKF-30-PASZRF03	ENSG00000197457.8	STMN3	0.07729951	0.582985143	1	KF
GMKF-30-PASZRF03	ENSG00000163393.11	SLC22A15	0.08575609	0.582997747	1	KF
GMKF-30-PASZRF03	ENSG00000100354.19	TNRC6B	0.065830702	0.58308611	1	KF
GMKF-30-PASZRF03	ENSG00000123989.12	CHPF	0.119145709	0.583363055	1	KF
GMKF-30-PASZRF03	ENSG00000118200.13	CAMSAP2	0.086984808	0.583888448	1	KF
GMKF-30-PASZRF03	ENSG00000132640.13	BTBD3	0.051683432	0.584038724	1	KF
GMKF-30-PASZRF03	ENSG00000070729.12	CNGB1	0.066718962	0.584103172	1	KF
GMKF-30-PASZRF03	ENSG00000197860.8	SGTB	0.11025512	0.584274153	1	KF
GMKF-30-PASZRF03	ENSG00000125827.7	TMX4	0.072687085	0.58434691	1	KF
GMKF-30-PASZRF03	ENSG00000176619.9	LMNB2	0.132271585	0.586525536	1	KF
GMKF-30-PASZRF03	ENSG00000117523.14	PRRC2C	0.079484029	0.587196848	1	KF
GMKF-30-PASZRF03	ENSG00000144306.12	SCRN3	0.073759376	0.588130264	1	KF
GMKF-30-PASZRF03	ENSG00000188938.14	FAM120AOS	0.07571388	0.588381599	1	KF
GMKF-30-PASZRF03	ENSG00000115649.14	CNPPD1	0.071884048	0.588389565	1	KF
GMKF-30-PASZRF03	ENSG00000177822.6	AC108142.1	0.042161763	0.588502152	1	KF
GMKF-30-PASZRF03	ENSG00000130702.12	LAMA5	0.068636109	0.588591102	1	KF
GMKF-30-PASZRF03	ENSG00000224493.1	RP11-87O11.1	0.091360167	0.588704332	1	KF
GMKF-30-PASZRF03	ENSG00000128596.15	CCDC136	0.091360167	0.588704332	1	KF
GMKF-30-PASZRF03	ENSG00000168872.14	DDX19A	0.091360167	0.588704332	1	KF
GMKF-30-PASZRF03	ENSG00000138835.21	RGS3	0.091360167	0.588704332	1	KF
GMKF-30-PASZRF03	ENSG00000263465.3	SRSF8	0.091360167	0.588704332	1	KF
GMKF-30-PASZRF03	ENSG00000152558.13	TMEM123	0.091360167	0.588704332	1	KF
GMKF-30-PASZRF03	ENSG00000270299.1	RP5-850E9.3	0.091360167	0.588704334	1	KF
GMKF-30-PASZRF03	ENSG00000271303.1	SRXN1	0.091360167	0.588704334	1	KF
GMKF-30-PASZRF03	ENSG00000067334.12	DNTTIP2	0.091360167	0.588704352	1	KF
GMKF-30-PASZRF03	ENSG00000112769.17	LAMA4	0.091360167	0.588704376	1	KF
GMKF-30-PASZRF03	ENSG00000069998.11	CECR5	0.091360167	0.588704449	1	KF
GMKF-30-PASZRF03	ENSG00000143742.11	SRP9	0.091360167	0.588709223	1	KF
GMKF-30-PASZRF03	ENSG00000125826.18	RBCK1	0.054526163	0.588776254	1	KF
GMKF-30-PASZRF03	ENSG00000078142.10	PIK3C3	0.060511746	0.588945975	1	KF
GMKF-30-PASZRF03	ENSG00000179604.9	CDC42EP4	0.042605726	0.589007248	1	KF
GMKF-30-PASZRF03	ENSG00000167110.15	GOLGA2	0.074136757	0.589171869	1	KF
GMKF-30-PASZRF03	ENSG00000183155.4	RABIF	0.089332276	0.589979164	1	KF
GMKF-30-PASZRF03	ENSG00000279693.1	RP11-71L14.3	0.051237216	0.590715632	1	KF
GMKF-30-PASZRF03	ENSG00000169592.13	INO80E	0.053768036	0.591229368	1	KF
GMKF-30-PASZRF03	ENSG00000091039.15	OSBPL8	0.0864018	0.591325438	1	KF
GMKF-30-PASZRF03	ENSG00000155099.6	TMEM55A	0.0864018	0.591325443	1	KF
GMKF-30-PASZRF03	ENSG00000137177.17	KIF13A	0.063883483	0.59218069	1	KF
GMKF-30-PASZRF03	ENSG00000090006.16	LTBP4	0.058597334	0.592692466	1	KF
GMKF-30-PASZRF03	ENSG00000162909.16	CAPN2	0.073120461	0.592857184	1	KF
GMKF-30-PASZRF03	ENSG00000008869.10	HEATR5B	0.067004046	0.593588854	1	KF
GMKF-30-PASZRF03	ENSG00000172292.13	CERS6	0.057583681	0.593927327	1	KF
GMKF-30-PASZRF03	ENSG00000267080.4	ASB16-AS1	0.058616033	0.594062124	1	KF
GMKF-30-PASZRF03	ENSG00000110811.18	P3H3	0.108107865	0.594412617	1	KF
GMKF-30-PASZRF03	ENSG00000099365.8	STX1B	0.089107978	0.594626453	1	KF
GMKF-30-PASZRF03	ENSG00000072609.16	CHFR	0.064265526	0.59559477	1	KF
GMKF-30-PASZRF03	ENSG00000113231.12	PDE8B	0.083785256	0.596142334	1	KF
GMKF-30-PASZRF03	ENSG00000159788.17	RGS12	0.055168389	0.596333707	1	KF
GMKF-30-PASZRF03	ENSG00000136237.17	RAPGEF5	0.074329142	0.596482002	1	KF
GMKF-30-PASZRF03	ENSG00000011566.13	MAP4K3	0.067427649	0.596809932	1	KF
GMKF-30-PASZRF03	ENSG00000185201.15	IFITM2	0.100599198	0.597115748	1	KF
GMKF-30-PASZRF03	ENSG00000131584.17	ACAP3	0.061341714	0.597240688	1	KF
GMKF-30-PASZRF03	ENSG00000157388.12	CACNA1D	0.066307867	0.597447143	1	KF
GMKF-30-PASZRF03	ENSG00000124459.10	ZNF45	0.087739357	0.599445805	1	KF
GMKF-30-PASZRF03	ENSG00000115947.12	ORC4	0.083820528	0.599572633	1	KF
GMKF-30-PASZRF03	ENSG00000167986.12	DDB1	0.083028529	0.599725554	1	KF
GMKF-30-PASZRF03	ENSG00000172301.9	COPRS	0.083028529	0.599725554	1	KF
GMKF-30-PASZRF03	ENSG00000186642.14	PDE2A	0.09044582	0.599877074	1	KF
GMKF-30-PASZRF03	ENSG00000261371.4	PECAM1	0.066195773	0.600224536	1	KF
GMKF-30-PASZRF03	ENSG00000273489.1	RP11-180C16.1	0.077108721	0.600309717	1	KF
GMKF-30-PASZRF03	ENSG00000128567.15	PODXL	0.042750418	0.600543446	1	KF
GMKF-30-PASZRF03	ENSG00000272886.4	DCP1A	0.09160129	0.600574748	1	KF
GMKF-30-PASZRF03	ENSG00000088854.12	C20orf194	0.085636098	0.600768065	1	KF
GMKF-30-PASZRF03	ENSG00000115944.13	COX7A2L	0.085636098	0.600768068	1	KF
GMKF-30-PASZRF03	ENSG00000166501.11	PRKCB	0.077529827	0.601456906	1	KF
GMKF-30-PASZRF03	ENSG00000174744.12	BRMS1	0.091372293	0.601584473	1	KF
GMKF-30-PASZRF03	ENSG00000101335.8	MYL9	0.091372293	0.601584473	1	KF
GMKF-30-PASZRF03	ENSG00000172733.11	PURG	0.091372293	0.601584473	1	KF
GMKF-30-PASZRF03	ENSG00000149716.11	ORAOV1	0.091372293	0.601584473	1	KF
GMKF-30-PASZRF03	ENSG00000005379.14	BZRAP1	0.091372293	0.601584473	1	KF
GMKF-30-PASZRF03	ENSG00000272968.4	RBAK-RBAKDN	0.091372293	0.601584474	1	KF
GMKF-30-PASZRF03	ENSG00000185000.8	DGAT1	0.091372293	0.601584474	1	KF
GMKF-30-PASZRF03	ENSG00000120158.10	RCL1	0.091372293	0.601584474	1	KF
GMKF-30-PASZRF03	ENSG00000196182.9	STK40	0.091372293	0.601584479	1	KF
GMKF-30-PASZRF03	ENSG00000158528.10	PPP1R9A	0.091372293	0.601584479	1	KF
GMKF-30-PASZRF03	ENSG00000070010.17	UFD1L	0.091372293	0.601584486	1	KF
GMKF-30-PASZRF03	ENSG00000117592.8	PRDX6	0.091372293	0.601584614	1	KF
GMKF-30-PASZRF03	ENSG00000236107.6	AC010127.3	0.091372293	0.601584652	1	KF
GMKF-30-PASZRF03	ENSG00000176406.19	RIMS2	0.067934745	0.601844461	1	KF
GMKF-30-PASZRF03	ENSG00000173517.9	PEAK1	0.082687746	0.601904222	1	KF
GMKF-30-PASZRF03	ENSG00000167965.16	MLST8	0.130251506	0.602123717	1	KF
GMKF-30-PASZRF03	ENSG00000162231.12	NXF1	0.063033364	0.60268065	1	KF
GMKF-30-PASZRF03	ENSG00000108691.8	CCL2	0.091155065	0.602773764	1	KF
GMKF-30-PASZRF03	ENSG00000198015.11	MRPL42	0.086296207	0.604501327	1	KF
GMKF-30-PASZRF03	ENSG00000105705.14	SUGP1	0.054829923	0.604725481	1	KF
GMKF-30-PASZRF03	ENSG00000109133.11	TMEM33	0.065767377	0.605043361	1	KF
GMKF-30-PASZRF03	ENSG00000147724.10	FAM135B	0.085305852	0.605216118	1	KF
GMKF-30-PASZRF03	ENSG00000108100.16	CCNY	0.067435325	0.605460149	1	KF
GMKF-30-PASZRF03	ENSG00000145743.14	FBXL17	0.068912203	0.605960299	1	KF
GMKF-30-PASZRF03	ENSG00000163964.12	PIGX	0.071122006	0.606576762	1	KF
GMKF-30-PASZRF03	ENSG00000130720.11	FIBCD1	0.071122005	0.606576767	1	KF
GMKF-30-PASZRF03	ENSG00000234982.1	RP11-280O24.3	0.071121983	0.606576962	1	KF
GMKF-30-PASZRF03	ENSG00000235423.7	RP11-282O18.3	0.071019614	0.606736095	1	KF
GMKF-30-PASZRF03	ENSG00000157570.10	TSPAN18	0.082009884	0.607238586	1	KF
GMKF-30-PASZRF03	ENSG00000245148.2	ARAP1-AS2	0.076462768	0.607491772	1	KF
GMKF-30-PASZRF03	ENSG00000102804.13	TSC22D1	0.054302669	0.607501516	1	KF
GMKF-30-PASZRF03	ENSG00000151692.13	RNF144A	0.082512555	0.6075499	1	KF
GMKF-30-PASZRF03	ENSG00000172493.19	AFF1	0.068275547	0.607628034	1	KF
GMKF-30-PASZRF03	ENSG00000171303.6	KCNK3	0.072331304	0.607760333	1	KF
GMKF-30-PASZRF03	ENSG00000118217.5	ATF6	0.096552763	0.608692891	1	KF
GMKF-30-PASZRF03	ENSG00000141543.8	EIF4A3	0.081968224	0.608758727	1	KF
GMKF-30-PASZRF03	ENSG00000100321.13	SYNGR1	0.045188339	0.608779335	1	KF
GMKF-30-PASZRF03	ENSG00000137802.12	MAPKBP1	0.046373927	0.608807583	1	KF
GMKF-30-PASZRF03	ENSG00000082196.19	C1QTNF3	0.135629962	0.609251519	1	KF
GMKF-30-PASZRF03	ENSG00000103494.11	RPGRIP1L	0.135629962	0.609251519	1	KF
GMKF-30-PASZRF03	ENSG00000153317.13	ASAP1	0.067282116	0.609475632	1	KF
GMKF-30-PASZRF03	ENSG00000116667.11	C1orf21	0.075124471	0.609927357	1	KF
GMKF-30-PASZRF03	ENSG00000196557.9	CACNA1H	0.05006637	0.610010665	1	KF
GMKF-30-PASZRF03	ENSG00000240291.1	RP11-499P20.2	0.088010245	0.61083716	1	KF
GMKF-30-PASZRF03	ENSG00000090989.16	EXOC1	0.108360762	0.611394717	1	KF
GMKF-30-PASZRF03	ENSG00000144285.14	SCN1A	0.079445768	0.611737796	1	KF
GMKF-30-PASZRF03	ENSG00000100023.16	PPIL2	0.056320077	0.611844301	1	KF
GMKF-30-PASZRF03	ENSG00000110315.5	RNF141	0.050242815	0.611946073	1	KF
GMKF-30-PASZRF03	ENSG00000129219.12	PLD2	0.076540079	0.61235929	1	KF
GMKF-30-PASZRF03	ENSG00000083857.12	FAT1	0.036404178	0.612631371	1	KF
GMKF-30-PASZRF03	ENSG00000117859.17	OSBPL9	0.052428952	0.612934666	1	KF
GMKF-30-PASZRF03	ENSG00000167397.13	VKORC1	0.084585979	0.613161055	1	KF
GMKF-30-PASZRF03	ENSG00000134278.13	SPIRE1	0.084585979	0.613161055	1	KF
GMKF-30-PASZRF03	ENSG00000130684.12	ZNF337	0.084585979	0.613161055	1	KF
GMKF-30-PASZRF03	ENSG00000213742.5	ZNF337-AS1	0.084585979	0.613161055	1	KF
GMKF-30-PASZRF03	ENSG00000161533.10	ACOX1	0.084585979	0.613161059	1	KF
GMKF-30-PASZRF03	ENSG00000151690.13	MFSD6	0.084585979	0.613161061	1	KF
GMKF-30-PASZRF03	ENSG00000167842.14	MIS12	0.095167501	0.613710615	1	KF
GMKF-30-PASZRF03	ENSG00000166526.15	ZNF3	0.063834641	0.613928672	1	KF
GMKF-30-PASZRF03	ENSG00000138162.16	TACC2	0.048932212	0.614041567	1	KF
GMKF-30-PASZRF03	ENSG00000167972.12	ABCA3	0.079417207	0.614444697	1	KF
GMKF-30-PASZRF03	ENSG00000146731.9	CCT6A	0.079417207	0.614444697	1	KF
GMKF-30-PASZRF03	ENSG00000112137.15	PHACTR1	0.056547347	0.614711246	1	KF
GMKF-30-PASZRF03	ENSG00000146530.10	VWDE	0.031335504	0.614770986	1	KF
GMKF-30-PASZRF03	ENSG00000135363.10	LMO2	0.056292793	0.615048484	1	KF
GMKF-30-PASZRF03	ENSG00000055147.16	FAM114A2	0.109219901	0.615067934	1	KF
GMKF-30-PASZRF03	ENSG00000182446.12	NPLOC4	0.040764877	0.615187051	1	KF
GMKF-30-PASZRF03	ENSG00000131378.12	RFTN1	0.055724737	0.61526341	1	KF
GMKF-30-PASZRF03	ENSG00000172869.13	DMXL1	0.114952646	0.615267304	1	KF
GMKF-30-PASZRF03	ENSG00000174775.15	HRAS	0.060781402	0.615332296	1	KF
GMKF-30-PASZRF03	ENSG00000183495.12	EP400	0.07464774	0.61581019	1	KF
GMKF-30-PASZRF03	ENSG00000164061.4	BSN	0.076959813	0.616142225	1	KF
GMKF-30-PASZRF03	ENSG00000188177.12	ZC3H6	0.066749913	0.616535763	1	KF
GMKF-30-PASZRF03	ENSG00000163539.14	CLASP2	0.055900554	0.616695842	1	KF
GMKF-30-PASZRF03	ENSG00000047056.13	WDR37	0.063192941	0.617259018	1	KF
GMKF-30-PASZRF03	ENSG00000128274.14	A4GALT	0.114933701	0.61742323	1	KF
GMKF-30-PASZRF03	ENSG00000104341.15	LAPTM4B	0.064455558	0.617965059	1	KF
GMKF-30-PASZRF03	ENSG00000170456.13	DENND5B	0.058703787	0.618616775	1	KF
GMKF-30-PASZRF03	ENSG00000166924.7	NYAP1	0.077527501	0.618698774	1	KF
GMKF-30-PASZRF03	ENSG00000047849.20	MAP4	0.044338203	0.619332497	1	KF
GMKF-30-PASZRF03	ENSG00000074211.12	PPP2R2C	0.060540817	0.620021167	1	KF
GMKF-30-PASZRF03	ENSG00000213782.6	DDX47	0.080595648	0.620143391	1	KF
GMKF-30-PASZRF03	ENSG00000065559.13	MAP2K4	0.080595648	0.620143391	1	KF
GMKF-30-PASZRF03	ENSG00000151640.11	DPYSL4	0.080595648	0.620143391	1	KF
GMKF-30-PASZRF03	ENSG00000090861.14	AARS	0.080595648	0.620143391	1	KF
GMKF-30-PASZRF03	ENSG00000158109.13	TPRG1L	0.080595648	0.620143392	1	KF
GMKF-30-PASZRF03	ENSG00000164091.10	WDR82	0.050264145	0.620423724	1	KF
GMKF-30-PASZRF03	ENSG00000231980.1	AC011899.10	0.091389055	0.620602778	1	KF
GMKF-30-PASZRF03	ENSG00000137513.8	NARS2	0.091389055	0.620602778	1	KF
GMKF-30-PASZRF03	ENSG00000165714.9	LOH12CR1	0.091389055	0.620602778	1	KF
GMKF-30-PASZRF03	ENSG00000178053.16	MLF1	0.091389055	0.620602778	1	KF
GMKF-30-PASZRF03	ENSG00000214293.7	APTR	0.091389055	0.620602778	1	KF
GMKF-30-PASZRF03	ENSG00000137145.19	DENND4C	0.091389055	0.620602778	1	KF
GMKF-30-PASZRF03	ENSG00000164972.11	C9orf24	0.091389055	0.620602778	1	KF
GMKF-30-PASZRF03	ENSG00000119487.15	MAPKAP1	0.091389055	0.620602778	1	KF
GMKF-30-PASZRF03	ENSG00000255320.1	RP11-755F10.1	0.091389055	0.620602778	1	KF
GMKF-30-PASZRF03	ENSG00000020922.11	MRE11A	0.091389055	0.620602778	1	KF
GMKF-30-PASZRF03	ENSG00000144747.13	TMF1	0.091389055	0.62060278	1	KF
GMKF-30-PASZRF03	ENSG00000259407.1	RP11-158M2.3	0.091389055	0.62060278	1	KF
GMKF-30-PASZRF03	ENSG00000261532.1	RP11-304L19.8	0.091389055	0.62060278	1	KF
GMKF-30-PASZRF03	ENSG00000101773.15	RBBP8	0.091389055	0.62060278	1	KF
GMKF-30-PASZRF03	ENSG00000172939.7	OXSR1	0.091389055	0.62060278	1	KF
GMKF-30-PASZRF03	ENSG00000119509.11	INVS	0.091389055	0.62060278	1	KF
GMKF-30-PASZRF03	ENSG00000280347.1	AC000123.2	0.091389055	0.620602782	1	KF
GMKF-30-PASZRF03	ENSG00000254618.1	TMED10P1	0.091389055	0.620602782	1	KF
GMKF-30-PASZRF03	ENSG00000131634.12	TMEM204	0.091389055	0.620602782	1	KF
GMKF-30-PASZRF03	ENSG00000159147.16	DONSON	0.091389055	0.620602782	1	KF
GMKF-30-PASZRF03	ENSG00000228989.1	AC133528.2	0.091389055	0.620602785	1	KF
GMKF-30-PASZRF03	ENSG00000147649.8	MTDH	0.091389055	0.620602789	1	KF
GMKF-30-PASZRF03	ENSG00000103194.14	USP10	0.091389055	0.620602789	1	KF
GMKF-30-PASZRF03	ENSG00000197937.11	ZNF347	0.091389055	0.620602809	1	KF
GMKF-30-PASZRF03	ENSG00000170264.11	FAM161A	0.091389055	0.620602819	1	KF
GMKF-30-PASZRF03	ENSG00000147471.10	PROSC	0.091389055	0.620602832	1	KF
GMKF-30-PASZRF03	ENSG00000122376.10	FAM35A	0.091389055	0.620602965	1	KF
GMKF-30-PASZRF03	ENSG00000115459.16	ELMOD3	0.091389055	0.620603078	1	KF
GMKF-30-PASZRF03	ENSG00000271601.3	LIX1L	0.091389055	0.620603259	1	KF
GMKF-30-PASZRF03	ENSG00000233421.4	RP5-875O13.1	0.091389055	0.620603545	1	KF
GMKF-30-PASZRF03	ENSG00000185008.16	ROBO2	0.049972208	0.621412624	1	KF
GMKF-30-PASZRF03	ENSG00000011485.13	PPP5C	0.096943882	0.621423778	1	KF
GMKF-30-PASZRF03	ENSG00000141013.13	GAS8	0.057897909	0.621509342	1	KF
GMKF-30-PASZRF03	ENSG00000112685.12	EXOC2	0.070661384	0.621830246	1	KF
GMKF-30-PASZRF03	ENSG00000131018.21	SYNE1	0.058514177	0.621839483	1	KF
GMKF-30-PASZRF03	ENSG00000106723.15	SPIN1	0.076088078	0.622001983	1	KF
GMKF-30-PASZRF03	ENSG00000179406.6	LINC00174	0.042729491	0.623115467	1	KF
GMKF-30-PASZRF03	ENSG00000183044.10	ABAT	0.035699655	0.623852289	1	KF
GMKF-30-PASZRF03	ENSG00000061676.13	NCKAP1	0.077957604	0.624812954	1	KF
GMKF-30-PASZRF03	ENSG00000077942.16	FBLN1	0.077957604	0.624812961	1	KF
GMKF-30-PASZRF03	ENSG00000096384.18	HSP90AB1	0.077957604	0.624813046	1	KF
GMKF-30-PASZRF03	ENSG00000143858.10	SYT2	0.090384183	0.62487211	1	KF
GMKF-30-PASZRF03	ENSG00000078687.15	TNRC6C	0.068999424	0.625677043	1	KF
GMKF-30-PASZRF03	ENSG00000176390.11	CRLF3	0.066968645	0.625946433	1	KF
GMKF-30-PASZRF03	ENSG00000163781.11	TOPBP1	0.060919562	0.626107483	1	KF
GMKF-30-PASZRF03	ENSG00000110172.10	CHORDC1	0.078577793	0.626982015	1	KF
GMKF-30-PASZRF03	ENSG00000213625.7	LEPROT	0.091402302	0.62705835	1	KF
GMKF-30-PASZRF03	ENSG00000280255.1	RP5-1007F24.1	0.099476687	0.627590241	1	KF
GMKF-30-PASZRF03	ENSG00000279456.1	RP11-87H9.5	0.099477743	0.62761283	1	KF
GMKF-30-PASZRF03	ENSG00000103404.13	USP31	0.036155864	0.627867777	1	KF
GMKF-30-PASZRF03	ENSG00000140557.10	ST8SIA2	0.060639057	0.627972185	1	KF
GMKF-30-PASZRF03	ENSG00000145996.10	CDKAL1	0.060581328	0.628120495	1	KF
GMKF-30-PASZRF03	ENSG00000178252.16	WDR6	0.076094996	0.628155218	1	KF
GMKF-30-PASZRF03	ENSG00000276291.3	RP11-87H9.2	0.076094996	0.628155219	1	KF
GMKF-30-PASZRF03	ENSG00000076641.4	PAG1	0.045785801	0.628345323	1	KF
GMKF-30-PASZRF03	ENSG00000256223.4	ZNF10	0.09795667	0.628686229	1	KF
GMKF-30-PASZRF03	ENSG00000174132.8	FAM174A	0.08305709	0.63016076	1	KF
GMKF-30-PASZRF03	ENSG00000169692.11	AGPAT2	0.08305709	0.630160761	1	KF
GMKF-30-PASZRF03	ENSG00000188573.7	FBLL1	0.08305709	0.630160763	1	KF
GMKF-30-PASZRF03	ENSG00000008382.14	MPND	0.08305709	0.630160763	1	KF
GMKF-30-PASZRF03	ENSG00000185924.6	RTN4RL1	0.08305709	0.630160763	1	KF
GMKF-30-PASZRF03	ENSG00000259683.1	RP11-182J1.14	0.08305709	0.630160765	1	KF
GMKF-30-PASZRF03	ENSG00000010278.10	CD9	0.08305709	0.630160767	1	KF
GMKF-30-PASZRF03	ENSG00000172785.17	CBWD1	0.08305709	0.630160778	1	KF
GMKF-30-PASZRF03	ENSG00000125266.6	EFNB2	0.08305709	0.630160791	1	KF
GMKF-30-PASZRF03	ENSG00000248268.1	CTC-499J9.1	0.08305709	0.6301608	1	KF
GMKF-30-PASZRF03	ENSG00000077312.7	SNRPA	0.083057089	0.630163568	1	KF
GMKF-30-PASZRF03	ENSG00000014216.14	CAPN1	0.043654759	0.630320851	1	KF
GMKF-30-PASZRF03	ENSG00000182180.12	MRPS16	0.072273761	0.631006182	1	KF
GMKF-30-PASZRF03	ENSG00000130414.10	NDUFA10	0.076913607	0.631753448	1	KF
GMKF-30-PASZRF03	ENSG00000137502.8	RAB30	0.061684989	0.631825297	1	KF
GMKF-30-PASZRF03	ENSG00000143434.14	SEMA6C	0.050061988	0.632022825	1	KF
GMKF-30-PASZRF03	ENSG00000041357.14	PSMA4	0.056312279	0.632027888	1	KF
GMKF-30-PASZRF03	ENSG00000113068.8	PFDN1	0.05507124	0.63234825	1	KF
GMKF-30-PASZRF03	ENSG00000166471.9	TMEM41B	0.059524988	0.632657513	1	KF
GMKF-30-PASZRF03	ENSG00000130635.14	COL5A1	0.050343789	0.632823997	1	KF
GMKF-30-PASZRF03	ENSG00000132563.14	REEP2	0.040433417	0.633073327	1	KF
GMKF-30-PASZRF03	ENSG00000101751.9	POLI	0.063068178	0.633394328	1	KF
GMKF-30-PASZRF03	ENSG00000075618.16	FSCN1	0.048293309	0.633675109	1	KF
GMKF-30-PASZRF03	ENSG00000281490.1	CICP14	0.055763815	0.633707955	1	KF
GMKF-30-PASZRF03	ENSG00000166925.7	TSC22D4	0.050521905	0.634024696	1	KF
GMKF-30-PASZRF03	ENSG00000073614.10	KDM5A	0.12188906	0.634185567	1	KF
GMKF-30-PASZRF03	ENSG00000131149.16	GSE1	0.045626418	0.634326942	1	KF
GMKF-30-PASZRF03	ENSG00000128594.6	LRRC4	0.040002906	0.634584058	1	KF
GMKF-30-PASZRF03	ENSG00000231389.6	HLA-DPA1	0.060595356	0.634594104	1	KF
GMKF-30-PASZRF03	ENSG00000280237.1	MIR4697HG	0.078741821	0.634941089	1	KF
GMKF-30-PASZRF03	ENSG00000103723.11	AP3B2	0.078741821	0.634941089	1	KF
GMKF-30-PASZRF03	ENSG00000165568.16	AKR1E2	0.078741821	0.634941089	1	KF
GMKF-30-PASZRF03	ENSG00000131100.11	ATP6V1E1	0.078741821	0.63494109	1	KF
GMKF-30-PASZRF03	ENSG00000259959.1	RP11-121C2.2	0.078741821	0.634941094	1	KF
GMKF-30-PASZRF03	ENSG00000132405.17	TBC1D14	0.050010875	0.635490845	1	KF
GMKF-30-PASZRF03	ENSG00000178927.15	C17orf62	0.036727127	0.635864626	1	KF
GMKF-30-PASZRF03	ENSG00000122585.6	NPY	0.056605069	0.63615848	1	KF
GMKF-30-PASZRF03	ENSG00000127481.13	UBR4	0.065230068	0.637522032	1	KF
GMKF-30-PASZRF03	ENSG00000140471.15	LINS	0.045364567	0.637757633	1	KF
GMKF-30-PASZRF03	ENSG00000149527.16	PLCH2	0.076106504	0.637775685	1	KF
GMKF-30-PASZRF03	ENSG00000066777.7	ARFGEF1	0.076106504	0.637775685	1	KF
GMKF-30-PASZRF03	ENSG00000258677.2	RP11-463D19.2	0.076106504	0.637775685	1	KF
GMKF-30-PASZRF03	ENSG00000196123.11	KIAA0895L	0.076106504	0.637775685	1	KF
GMKF-30-PASZRF03	ENSG00000145335.14	SNCA	0.068283892	0.6386771	1	KF
GMKF-30-PASZRF03	ENSG00000168916.14	ZNF608	0.053434474	0.639172898	1	KF
GMKF-30-PASZRF03	ENSG00000118257.15	NRP2	0.057124609	0.639176176	1	KF
GMKF-30-PASZRF03	ENSG00000215114.6	UBXN2B	0.074329033	0.639639553	1	KF
GMKF-30-PASZRF03	ENSG00000141349.7	G6PC3	0.074329033	0.639639554	1	KF
GMKF-30-PASZRF03	ENSG00000197157.9	SND1	0.074329033	0.639639556	1	KF
GMKF-30-PASZRF03	ENSG00000111450.12	STX2	0.074329033	0.639641684	1	KF
GMKF-30-PASZRF03	ENSG00000060982.13	BCAT1	0.065540096	0.640133017	1	KF
GMKF-30-PASZRF03	ENSG00000185219.14	ZNF445	0.054306147	0.640475189	1	KF
GMKF-30-PASZRF03	ENSG00000108578.13	BLMH	0.057077447	0.640532927	1	KF
GMKF-30-PASZRF03	ENSG00000171533.10	MAP6	0.040955761	0.640699844	1	KF
GMKF-30-PASZRF03	ENSG00000213753.9	CENPBD1P1	0.113007074	0.640846749	1	KF
GMKF-30-PASZRF03	ENSG00000160058.17	BSDC1	0.07304916	0.640953443	1	KF
GMKF-30-PASZRF03	ENSG00000279021.1	RP11-391L3.4	0.053201247	0.641946506	1	KF
GMKF-30-PASZRF03	ENSG00000177511.5	ST8SIA3	0.035902942	0.642255976	1	KF
GMKF-30-PASZRF03	ENSG00000071242.10	RPS6KA2	0.067685011	0.642309063	1	KF
GMKF-30-PASZRF03	ENSG00000168970.19	JMJD7-PLA2G4B	0.067685008	0.642309078	1	KF
GMKF-30-PASZRF03	ENSG00000180901.9	KCTD2	0.057761092	0.642991473	1	KF
GMKF-30-PASZRF03	ENSG00000100316.14	RPL3	0.055763307	0.643011427	1	KF
GMKF-30-PASZRF03	ENSG00000104093.12	DMXL2	0.036573877	0.643430187	1	KF
GMKF-30-PASZRF03	ENSG00000203987.2	RP11-188C12.3	0.067080737	0.643913919	1	KF
GMKF-30-PASZRF03	ENSG00000152495.9	CAMK4	0.039389365	0.644740657	1	KF
GMKF-30-PASZRF03	ENSG00000274523.3	WBSCR16	0.074884967	0.645214818	1	KF
GMKF-30-PASZRF03	ENSG00000160710.14	ADAR	0.050896908	0.647686482	1	KF
GMKF-30-PASZRF03	ENSG00000188157.12	AGRN	0.060710139	0.64856997	1	KF
GMKF-30-PASZRF03	ENSG00000172667.9	ZMAT3	0.043136414	0.648688277	1	KF
GMKF-30-PASZRF03	ENSG00000158856.16	DMTN	0.036707495	0.648856422	1	KF
GMKF-30-PASZRF03	ENSG00000135093.11	USP30	0.058756543	0.648897853	1	KF
GMKF-30-PASZRF03	ENSG00000085978.20	ATG16L1	0.057537664	0.6489286	1	KF
GMKF-30-PASZRF03	ENSG00000214944.8	ARHGEF28	0.046136718	0.650659376	1	KF
GMKF-30-PASZRF03	ENSG00000185684.11	EP400NL	0.064400406	0.650733841	1	KF
GMKF-30-PASZRF03	ENSG00000196526.9	AFAP1	0.031912796	0.651086534	1	KF
GMKF-30-PASZRF03	ENSG00000170419.9	VSTM2A	0.046860143	0.651166355	1	KF
GMKF-30-PASZRF03	ENSG00000135637.12	CCDC142	0.091416637	0.651682815	1	KF
GMKF-30-PASZRF03	ENSG00000172936.11	MYD88	0.091416637	0.651682815	1	KF
GMKF-30-PASZRF03	ENSG00000168291.11	PDHB	0.091416637	0.651682815	1	KF
GMKF-30-PASZRF03	ENSG00000272182.1	RP11-802O23.3	0.091416637	0.651682815	1	KF
GMKF-30-PASZRF03	ENSG00000168993.13	CPLX1	0.091416637	0.651682815	1	KF
GMKF-30-PASZRF03	ENSG00000145244.10	CORIN	0.091416637	0.651682815	1	KF
GMKF-30-PASZRF03	ENSG00000205464.10	ATP6AP1L	0.091416637	0.651682815	1	KF
GMKF-30-PASZRF03	ENSG00000145725.18	PPIP5K2	0.091416637	0.651682815	1	KF
GMKF-30-PASZRF03	ENSG00000228769.1	ABCF2P2	0.091416637	0.651682815	1	KF
GMKF-30-PASZRF03	ENSG00000198870.7	STKLD1	0.091416637	0.651682815	1	KF
GMKF-30-PASZRF03	ENSG00000181915.4	ADO	0.091416637	0.651682815	1	KF
GMKF-30-PASZRF03	ENSG00000177054.12	ZDHHC13	0.091416637	0.651682815	1	KF
GMKF-30-PASZRF03	ENSG00000186318.15	BACE1	0.091416637	0.651682815	1	KF
GMKF-30-PASZRF03	ENSG00000102796.9	DHRS12	0.091416637	0.651682815	1	KF
GMKF-30-PASZRF03	ENSG00000176994.10	SMCR8	0.091416637	0.651682815	1	KF
GMKF-30-PASZRF03	ENSG00000262879.4	RP11-156P1.3	0.091416637	0.651682815	1	KF
GMKF-30-PASZRF03	ENSG00000146872.16	TLK2	0.091416637	0.651682815	1	KF
GMKF-30-PASZRF03	ENSG00000279744.1	RP13-20L14.10	0.091416637	0.651682815	1	KF
GMKF-30-PASZRF03	ENSG00000265142.5	MIR133A1HG	0.091416637	0.651682815	1	KF
GMKF-30-PASZRF03	ENSG00000179820.14	MYADM	0.091416637	0.651682815	1	KF
GMKF-30-PASZRF03	ENSG00000171984.13	C20orf196	0.091416637	0.651682815	1	KF
GMKF-30-PASZRF03	ENSG00000156299.11	TIAM1	0.091416637	0.651682815	1	KF
GMKF-30-PASZRF03	ENSG00000228109.1	MFI2-AS1	0.091416637	0.651682815	1	KF
GMKF-30-PASZRF03	ENSG00000109787.11	KLF3	0.091416637	0.651682815	1	KF
GMKF-30-PASZRF03	ENSG00000138709.16	LARP1B	0.091416637	0.651682815	1	KF
GMKF-30-PASZRF03	ENSG00000273294.1	C1QTNF3-AMACR	0.091416637	0.651682815	1	KF
GMKF-30-PASZRF03	ENSG00000272674.3	PCDHB16	0.091416637	0.651682815	1	KF
GMKF-30-PASZRF03	ENSG00000112561.16	TFEB	0.091416637	0.651682815	1	KF
GMKF-30-PASZRF03	ENSG00000146535.12	GNA12	0.091416637	0.651682815	1	KF
GMKF-30-PASZRF03	ENSG00000246528.3	RP11-159H10.3	0.091416637	0.651682815	1	KF
GMKF-30-PASZRF03	ENSG00000136856.16	SLC2A8	0.091416637	0.651682815	1	KF
GMKF-30-PASZRF03	ENSG00000168569.7	TMEM223	0.091416637	0.651682815	1	KF
GMKF-30-PASZRF03	ENSG00000266777.1	SH3GL1P1	0.091416637	0.651682815	1	KF
GMKF-30-PASZRF03	ENSG00000175354.17	PTPN2	0.091416637	0.651682815	1	KF
GMKF-30-PASZRF03	ENSG00000196562.13	SULF2	0.091416637	0.651682815	1	KF
GMKF-30-PASZRF03	ENSG00000197872.10	FAM49A	0.091416637	0.651682818	1	KF
GMKF-30-PASZRF03	ENSG00000163251.3	FZD5	0.091416637	0.651682818	1	KF
GMKF-30-PASZRF03	ENSG00000157036.11	EXOG	0.091416637	0.651682818	1	KF
GMKF-30-PASZRF03	ENSG00000152601.16	MBNL1	0.091416637	0.651682818	1	KF
GMKF-30-PASZRF03	ENSG00000133657.13	ATP13A3	0.091416637	0.651682818	1	KF
GMKF-30-PASZRF03	ENSG00000145349.15	CAMK2D	0.091416637	0.651682818	1	KF
GMKF-30-PASZRF03	ENSG00000164070.10	HSPA4L	0.091416637	0.651682818	1	KF
GMKF-30-PASZRF03	ENSG00000120251.17	GRIA2	0.091416637	0.651682818	1	KF
GMKF-30-PASZRF03	ENSG00000198939.6	ZFP2	0.091416637	0.651682818	1	KF
GMKF-30-PASZRF03	ENSG00000226522.1	AC004744.3	0.091416637	0.651682818	1	KF
GMKF-30-PASZRF03	ENSG00000164932.11	CTHRC1	0.091416637	0.651682818	1	KF
GMKF-30-PASZRF03	ENSG00000172172.6	MRPL13	0.091416637	0.651682818	1	KF
GMKF-30-PASZRF03	ENSG00000107201.8	DDX58	0.091416637	0.651682818	1	KF
GMKF-30-PASZRF03	ENSG00000165637.12	VDAC2	0.091416637	0.651682818	1	KF
GMKF-30-PASZRF03	ENSG00000182450.11	KCNK4	0.091416637	0.651682818	1	KF
GMKF-30-PASZRF03	ENSG00000257069.4	RP11-783K16.10	0.091416637	0.651682818	1	KF
GMKF-30-PASZRF03	ENSG00000172890.10	NADSYN1	0.091416637	0.651682818	1	KF
GMKF-30-PASZRF03	ENSG00000125775.13	SDCBP2	0.091416637	0.651682818	1	KF
GMKF-30-PASZRF03	ENSG00000135749.17	PCNXL2	0.091416637	0.651682822	1	KF
GMKF-30-PASZRF03	ENSG00000251664.3	PCDHA12	0.091416637	0.651682822	1	KF
GMKF-30-PASZRF03	ENSG00000265681.5	RPL17	0.091416637	0.651682822	1	KF
GMKF-30-PASZRF03	ENSG00000162869.14	PPP1R21	0.091416637	0.651682822	1	KF
GMKF-30-PASZRF03	ENSG00000150471.14	LPHN3	0.091416637	0.651682822	1	KF
GMKF-30-PASZRF03	ENSG00000247121.5	CTD-2260A17.2	0.091416637	0.651682822	1	KF
GMKF-30-PASZRF03	ENSG00000136504.10	KAT7	0.091416637	0.651682822	1	KF
GMKF-30-PASZRF03	ENSG00000116678.17	LEPR	0.091416637	0.651682827	1	KF
GMKF-30-PASZRF03	ENSG00000204872.3	NAT8B	0.091416637	0.651682827	1	KF
GMKF-30-PASZRF03	ENSG00000233695.2	GAS6-AS1	0.091416637	0.651682827	1	KF
GMKF-30-PASZRF03	ENSG00000166839.15	ANKDD1A	0.091416637	0.651682827	1	KF
GMKF-30-PASZRF03	ENSG00000177337.6	DLGAP1-AS1	0.091416637	0.651682827	1	KF
GMKF-30-PASZRF03	ENSG00000269583.1	L34079.4	0.091416637	0.651682827	1	KF
GMKF-30-PASZRF03	ENSG00000273443.1	RP11-54O7.18	0.091416637	0.651682827	1	KF
GMKF-30-PASZRF03	ENSG00000225313.4	RP11-415J8.3	0.091416637	0.651682827	1	KF
GMKF-30-PASZRF03	ENSG00000111875.7	ASF1A	0.091416637	0.651682827	1	KF
GMKF-30-PASZRF03	ENSG00000111877.16	MCM9	0.091416637	0.651682827	1	KF
GMKF-30-PASZRF03	ENSG00000279483.1	RPL41	0.091416637	0.651682827	1	KF
GMKF-30-PASZRF03	ENSG00000261888.1	AC144831.1	0.091416637	0.651682827	1	KF
GMKF-30-PASZRF03	ENSG00000251369.7	ZNF550	0.091416637	0.651682827	1	KF
GMKF-30-PASZRF03	ENSG00000240889.1	NDUFB2-AS1	0.091416637	0.651682833	1	KF
GMKF-30-PASZRF03	ENSG00000123485.10	HJURP	0.091416637	0.651682833	1	KF
GMKF-30-PASZRF03	ENSG00000163960.10	UBXN7	0.091416637	0.651682833	1	KF
GMKF-30-PASZRF03	ENSG00000035928.13	RFC1	0.091416637	0.651682833	1	KF
GMKF-30-PASZRF03	ENSG00000072422.15	RHOBTB1	0.091416637	0.651682833	1	KF
GMKF-30-PASZRF03	ENSG00000260814.2	RP11-107F6.3	0.091416637	0.651682833	1	KF
GMKF-30-PASZRF03	ENSG00000137413.14	TAF8	0.091416637	0.651682841	1	KF
GMKF-30-PASZRF03	ENSG00000244018.1	RPL35P6	0.091416637	0.651682841	1	KF
GMKF-30-PASZRF03	ENSG00000264853.1	RP11-16C1.2	0.091416637	0.651682851	1	KF
GMKF-30-PASZRF03	ENSG00000073754.5	CD5L	0.091416637	0.651682851	1	KF
GMKF-30-PASZRF03	ENSG00000198833.6	UBE2J1	0.091416637	0.651682851	1	KF
GMKF-30-PASZRF03	ENSG00000180881.18	CAPS2	0.091416637	0.651682851	1	KF
GMKF-30-PASZRF03	ENSG00000083642.17	PDS5B	0.091416637	0.651682851	1	KF
GMKF-30-PASZRF03	ENSG00000222343.1	RN7SKP139	0.091416637	0.651682851	1	KF
GMKF-30-PASZRF03	ENSG00000116885.17	OSCP1	0.091416637	0.651682863	1	KF
GMKF-30-PASZRF03	ENSG00000146457.13	WTAP	0.091416637	0.651682863	1	KF
GMKF-30-PASZRF03	ENSG00000271138.1	IGLVIVOR22-1	0.091416637	0.651682863	1	KF
GMKF-30-PASZRF03	ENSG00000163453.10	IGFBP7	0.091416637	0.651682879	1	KF
GMKF-30-PASZRF03	ENSG00000148429.13	USP6NL	0.091416637	0.651682879	1	KF
GMKF-30-PASZRF03	ENSG00000166446.13	CDYL2	0.091416637	0.651682879	1	KF
GMKF-30-PASZRF03	ENSG00000175538.9	KCNE3	0.091416637	0.651682879	1	KF
GMKF-30-PASZRF03	ENSG00000100058.11	CRYBB2P1	0.091416637	0.651682879	1	KF
GMKF-30-PASZRF03	ENSG00000204843.11	DCTN1	0.091416637	0.651682899	1	KF
GMKF-30-PASZRF03	ENSG00000171310.9	CHST11	0.091416637	0.651682899	1	KF
GMKF-30-PASZRF03	ENSG00000120690.12	ELF1	0.091416637	0.651682899	1	KF
GMKF-30-PASZRF03	ENSG00000049323.14	LTBP1	0.091416637	0.651682955	1	KF
GMKF-30-PASZRF03	ENSG00000162576.15	MXRA8	0.091416637	0.651682994	1	KF
GMKF-30-PASZRF03	ENSG00000275374.1	RP11-346J10.2	0.091416637	0.651683044	1	KF
GMKF-30-PASZRF03	ENSG00000241015.2	TPM3P9	0.091416637	0.651683106	1	KF
GMKF-30-PASZRF03	ENSG00000270231.3	NBPF8P	0.091416637	0.651683106	1	KF
GMKF-30-PASZRF03	ENSG00000171848.12	RRM2	0.091416637	0.651683185	1	KF
GMKF-30-PASZRF03	ENSG00000183308.6	AC005037.3	0.091416637	0.651683284	1	KF
GMKF-30-PASZRF03	ENSG00000242282.5	AC108488.4	0.091416637	0.651683408	1	KF
GMKF-30-PASZRF03	ENSG00000255767.1	RP13-512J5.1	0.091416637	0.651683408	1	KF
GMKF-30-PASZRF03	ENSG00000138448.10	ITGAV	0.091416637	0.651683408	1	KF
GMKF-30-PASZRF03	ENSG00000120784.14	ZFP30	0.091416637	0.651683408	1	KF
GMKF-30-PASZRF03	ENSG00000072954.5	TMEM38A	0.091416637	0.651683763	1	KF
GMKF-30-PASZRF03	ENSG00000197927.11	C2orf27A	0.091416637	0.651684011	1	KF
GMKF-30-PASZRF03	ENSG00000263142.4	LRRC37A17P	0.091416638	0.651690493	1	KF
GMKF-30-PASZRF03	ENSG00000132664.10	POLR3F	0.048126437	0.652324744	1	KF
GMKF-30-PASZRF03	ENSG00000152518.6	ZFP36L2	0.100923271	0.652738764	1	KF
GMKF-30-PASZRF03	ENSG00000145911.5	N4BP3	0.061273506	0.653040157	1	KF
GMKF-30-PASZRF03	ENSG00000161542.15	PRPSAP1	0.060324132	0.653741335	1	KF
GMKF-30-PASZRF03	ENSG00000137500.8	CCDC90B	0.049379458	0.654211878	1	KF
GMKF-30-PASZRF03	ENSG00000138757.13	G3BP2	0.073657469	0.654449749	1	KF
GMKF-30-PASZRF03	ENSG00000251682.1	RP11-631M6.3	0.073657469	0.654449773	1	KF
GMKF-30-PASZRF03	ENSG00000078328.18	RBFOX1	0.075000032	0.654772526	1	KF
GMKF-30-PASZRF03	ENSG00000131368.6	MRPS25	0.076126089	0.65497169	1	KF
GMKF-30-PASZRF03	ENSG00000168273.6	SMIM4	0.076126089	0.65497169	1	KF
GMKF-30-PASZRF03	ENSG00000102879.14	CORO1A	0.076126089	0.65497169	1	KF
GMKF-30-PASZRF03	ENSG00000170836.10	PPM1D	0.076126089	0.654971695	1	KF
GMKF-30-PASZRF03	ENSG00000145780.7	FEM1C	0.076126089	0.654971704	1	KF
GMKF-30-PASZRF03	ENSG00000179909.14	ZNF154	0.076126089	0.654971773	1	KF
GMKF-30-PASZRF03	ENSG00000158195.9	WASF2	0.076126089	0.65497212	1	KF
GMKF-30-PASZRF03	ENSG00000268120.1	CTD-3193O13.11	0.076126089	0.654974453	1	KF
GMKF-30-PASZRF03	ENSG00000278886.1	RP11-108A14.1	0.080626083	0.654975332	1	KF
GMKF-30-PASZRF03	ENSG00000132561.12	MATN2	0.080626083	0.654975332	1	KF
GMKF-30-PASZRF03	ENSG00000197579.6	TOPORS	0.080626083	0.654975332	1	KF
GMKF-30-PASZRF03	ENSG00000087586.16	AURKA	0.080626083	0.654975332	1	KF
GMKF-30-PASZRF03	ENSG00000054267.19	ARID4B	0.080626083	0.654975332	1	KF
GMKF-30-PASZRF03	ENSG00000182923.15	CEP63	0.080626083	0.654975332	1	KF
GMKF-30-PASZRF03	ENSG00000048162.18	NOP16	0.080626083	0.654975332	1	KF
GMKF-30-PASZRF03	ENSG00000148219.15	ASTN2	0.080626083	0.654975332	1	KF
GMKF-30-PASZRF03	ENSG00000268049.1	CTD-2619J13.9	0.080626083	0.654975332	1	KF
GMKF-30-PASZRF03	ENSG00000159082.16	SYNJ1	0.080626083	0.654975332	1	KF
GMKF-30-PASZRF03	ENSG00000234690.5	AC073283.4	0.080626083	0.654975334	1	KF
GMKF-30-PASZRF03	ENSG00000263683.1	RP4-777O23.1	0.080626083	0.654975334	1	KF
GMKF-30-PASZRF03	ENSG00000173114.11	LRRN3	0.080626083	0.654975334	1	KF
GMKF-30-PASZRF03	ENSG00000168067.10	MAP4K2	0.080626083	0.654975334	1	KF
GMKF-30-PASZRF03	ENSG00000104450.11	SPAG1	0.080626083	0.654975335	1	KF
GMKF-30-PASZRF03	ENSG00000163602.9	RYBP	0.080626083	0.654975337	1	KF
GMKF-30-PASZRF03	ENSG00000178764.7	ZHX2	0.080626083	0.65497534	1	KF
GMKF-30-PASZRF03	ENSG00000197062.10	ZSCAN26	0.080626083	0.654975344	1	KF
GMKF-30-PASZRF03	ENSG00000276302.1	RP5-874C20.8	0.080626083	0.654975344	1	KF
GMKF-30-PASZRF03	ENSG00000111328.5	CDK2AP1	0.080626083	0.654975344	1	KF
GMKF-30-PASZRF03	ENSG00000137185.10	ZSCAN9	0.080626083	0.654975354	1	KF
GMKF-30-PASZRF03	ENSG00000119401.10	TRIM32	0.080626083	0.654975369	1	KF
GMKF-30-PASZRF03	ENSG00000172661.16	FAM21C	0.080626083	0.654976176	1	KF
GMKF-30-PASZRF03	ENSG00000198130.13	HIBCH	0.067385814	0.657174931	1	KF
GMKF-30-PASZRF03	ENSG00000103197.15	TSC2	0.11136686	0.657179074	1	KF
GMKF-30-PASZRF03	ENSG00000132613.13	MTSS1L	0.064305272	0.657517199	1	KF
GMKF-30-PASZRF03	ENSG00000279569.1	RP11-394B2.1	0.064305272	0.657517199	1	KF
GMKF-30-PASZRF03	ENSG00000107021.14	TBC1D13	0.059694459	0.657796204	1	KF
GMKF-30-PASZRF03	ENSG00000137073.19	UBAP2	0.037205936	0.657836191	1	KF
GMKF-30-PASZRF03	ENSG00000185298.11	CCDC137	0.036539947	0.658162939	1	KF
GMKF-30-PASZRF03	ENSG00000111647.11	UHRF1BP1L	0.055450002	0.658271285	1	KF
GMKF-30-PASZRF03	ENSG00000140443.12	IGF1R	0.029752724	0.6583118	1	KF
GMKF-30-PASZRF03	ENSG00000095203.13	EPB41L4B	0.036337562	0.658833559	1	KF
GMKF-30-PASZRF03	ENSG00000203335.4	AC006019.3	0.043415471	0.658884971	1	KF
GMKF-30-PASZRF03	ENSG00000133065.9	SLC41A1	0.071495188	0.659909829	1	KF
GMKF-30-PASZRF03	ENSG00000125458.5	NT5C	0.05641381	0.660003117	1	KF
GMKF-30-PASZRF03	ENSG00000279035.1	RP11-649A18.3	0.05641381	0.660003117	1	KF
GMKF-30-PASZRF03	ENSG00000064547.12	LPAR2	0.065756122	0.661432693	1	KF
GMKF-30-PASZRF03	ENSG00000114316.11	USP4	0.053156085	0.661804264	1	KF
GMKF-30-PASZRF03	ENSG00000160271.13	RALGDS	0.036289379	0.661876349	1	KF
GMKF-30-PASZRF03	ENSG00000250462.7	LRRC37BP1	0.055367291	0.663001118	1	KF
GMKF-30-PASZRF03	ENSG00000182253.13	SYNM	0.03525183	0.663189622	1	KF
GMKF-30-PASZRF03	ENSG00000256343.6	RP11-662M24.1	0.104889442	0.663329395	1	KF
GMKF-30-PASZRF03	ENSG00000153048.9	CARHSP1	0.05956512	0.663393674	1	KF
GMKF-30-PASZRF03	ENSG00000160087.19	UBE2J2	0.059565136	0.663393876	1	KF
GMKF-30-PASZRF03	ENSG00000115233.10	PSMD14	0.070102945	0.663628065	1	KF
GMKF-30-PASZRF03	ENSG00000233264.2	AC006042.8	0.052120973	0.664277261	1	KF
GMKF-30-PASZRF03	ENSG00000153721.16	CNKSR3	0.057364008	0.665141072	1	KF
GMKF-30-PASZRF03	ENSG00000151806.12	GUF1	0.05448227	0.665561848	1	KF
GMKF-30-PASZRF03	ENSG00000257663.1	RP11-1100L3.7	0.081001433	0.665599119	1	KF
GMKF-30-PASZRF03	ENSG00000115266.10	APC2	0.041037566	0.666388275	1	KF
GMKF-30-PASZRF03	ENSG00000119326.13	CTNNAL1	0.05788968	0.667916545	1	KF
GMKF-30-PASZRF03	ENSG00000251595.6	ABCA11P	0.057889677	0.667916569	1	KF
GMKF-30-PASZRF03	ENSG00000159189.10	C1QC	0.050400632	0.66859485	1	KF
GMKF-30-PASZRF03	ENSG00000132510.9	KDM6B	0.057622723	0.668637987	1	KF
GMKF-30-PASZRF03	ENSG00000141480.16	ARRB2	0.068490391	0.668649767	1	KF
GMKF-30-PASZRF03	ENSG00000124155.15	PIGT	0.068490391	0.668649767	1	KF
GMKF-30-PASZRF03	ENSG00000198797.6	BRINP2	0.068490391	0.668649769	1	KF
GMKF-30-PASZRF03	ENSG00000176658.15	MYO1D	0.057485812	0.668718876	1	KF
GMKF-30-PASZRF03	ENSG00000237278.2	RLIMP2	0.062526709	0.669964286	1	KF
GMKF-30-PASZRF03	ENSG00000265188.1	RP11-835E18.4	0.062526682	0.669964337	1	KF
GMKF-30-PASZRF03	ENSG00000175182.12	FAM131A	0.088134951	0.66998635	1	KF
GMKF-30-PASZRF03	ENSG00000121741.15	ZMYM2	0.057076273	0.67004743	1	KF
GMKF-30-PASZRF03	ENSG00000166448.13	TMEM130	0.061931094	0.670337495	1	KF
GMKF-30-PASZRF03	ENSG00000115896.14	PLCL1	0.049789207	0.670522052	1	KF
GMKF-30-PASZRF03	ENSG00000148053.14	NTRK2	0.045840664	0.67059477	1	KF
GMKF-30-PASZRF03	ENSG00000280987.1	MATR3	0.094334946	0.67074344	1	KF
GMKF-30-PASZRF03	ENSG00000171160.16	MORN4	0.09681708	0.670917409	1	KF
GMKF-30-PASZRF03	ENSG00000111786.7	SRSF9	0.050025772	0.670956041	1	KF
GMKF-30-PASZRF03	ENSG00000115963.12	RND3	0.056734979	0.671058703	1	KF
GMKF-30-PASZRF03	ENSG00000163428.3	LRRC58	0.079093105	0.671412364	1	KF
GMKF-30-PASZRF03	ENSG00000088899.13	LZTS3	0.069189872	0.672016894	1	KF
GMKF-30-PASZRF03	ENSG00000158560.13	DYNC1I1	0.069189872	0.672016894	1	KF
GMKF-30-PASZRF03	ENSG00000179134.13	SAMD4B	0.069189872	0.672016895	1	KF
GMKF-30-PASZRF03	ENSG00000280828.1	RP11-274B21.1	0.069189872	0.672016897	1	KF
GMKF-30-PASZRF03	ENSG00000124788.16	ATXN1	0.069189872	0.672016898	1	KF
GMKF-30-PASZRF03	ENSG00000130165.9	ELOF1	0.069189872	0.672016962	1	KF
GMKF-30-PASZRF03	ENSG00000101150.16	TPD52L2	0.046701086	0.672256707	1	KF
GMKF-30-PASZRF03	ENSG00000160991.14	ORAI2	0.037481715	0.672331098	1	KF
GMKF-30-PASZRF03	ENSG00000153904.17	DDAH1	0.049132692	0.672583225	1	KF
GMKF-30-PASZRF03	ENSG00000165152.7	TMEM246	0.059708791	0.673508846	1	KF
GMKF-30-PASZRF03	ENSG00000116871.14	MAP7D1	0.075746205	0.673576148	1	KF
GMKF-30-PASZRF03	ENSG00000112144.14	ICK	0.078412795	0.67384649	1	KF
GMKF-30-PASZRF03	ENSG00000182768.8	NGRN	0.078411836	0.673847978	1	KF
GMKF-30-PASZRF03	ENSG00000156475.17	PPP2R2B	0.055546758	0.674013842	1	KF
GMKF-30-PASZRF03	ENSG00000189091.11	SF3B3	0.053175598	0.674191018	1	KF
GMKF-30-PASZRF03	ENSG00000185565.10	LSAMP	0.071592273	0.675166412	1	KF
GMKF-30-PASZRF03	ENSG00000130340.13	SNX9	0.041723281	0.675726705	1	KF
GMKF-30-PASZRF03	ENSG00000102606.16	ARHGEF7	0.042769085	0.67606643	1	KF
GMKF-30-PASZRF03	ENSG00000107954.9	NEURL1	0.05331326	0.676075752	1	KF
GMKF-30-PASZRF03	ENSG00000164934.12	DCAF13	0.080125475	0.676604127	1	KF
GMKF-30-PASZRF03	ENSG00000172336.4	POP7	0.070265151	0.676704181	1	KF
GMKF-30-PASZRF03	ENSG00000136830.10	FAM129B	0.070265151	0.676704181	1	KF
GMKF-30-PASZRF03	ENSG00000183161.4	FANCF	0.070265151	0.676704181	1	KF
GMKF-30-PASZRF03	ENSG00000239704.9	CDRT4	0.070265151	0.676704181	1	KF
GMKF-30-PASZRF03	ENSG00000095370.18	SH2D3C	0.070265151	0.676704182	1	KF
GMKF-30-PASZRF03	ENSG00000140474.11	ULK3	0.070265151	0.676704182	1	KF
GMKF-30-PASZRF03	ENSG00000129255.13	MPDU1	0.070265151	0.676704182	1	KF
GMKF-30-PASZRF03	ENSG00000101160.12	CTSZ	0.070265151	0.676704182	1	KF
GMKF-30-PASZRF03	ENSG00000117569.17	PTBP2	0.070265151	0.6767042	1	KF
GMKF-30-PASZRF03	ENSG00000175137.10	SH3BP5L	0.070265151	0.676705053	1	KF
GMKF-30-PASZRF03	ENSG00000029534.18	ANK1	0.038838035	0.676830224	1	KF
GMKF-30-PASZRF03	ENSG00000160917.13	CPSF4	0.051866836	0.676956241	1	KF
GMKF-30-PASZRF03	ENSG00000103168.15	TAF1C	0.042031363	0.6772385	1	KF
GMKF-30-PASZRF03	ENSG00000115414.17	FN1	0.044273017	0.678279522	1	KF
GMKF-30-PASZRF03	ENSG00000101181.16	MTG2	0.038349803	0.67852893	1	KF
GMKF-30-PASZRF03	ENSG00000139697.10	SBNO1	0.081861471	0.67882508	1	KF
GMKF-30-PASZRF03	ENSG00000131899.9	LLGL1	0.044508311	0.678913853	1	KF
GMKF-30-PASZRF03	ENSG00000164638.9	SLC29A4	0.030573185	0.679720828	1	KF
GMKF-30-PASZRF03	ENSG00000182986.11	ZNF320	0.052593625	0.679864987	1	KF
GMKF-30-PASZRF03	ENSG00000154734.13	ADAMTS1	0.075604454	0.680331558	1	KF
GMKF-30-PASZRF03	ENSG00000116679.14	IVNS1ABP	0.062647423	0.680970813	1	KF
GMKF-30-PASZRF03	ENSG00000080224.16	EPHA6	0.065226715	0.682232738	1	KF
GMKF-30-PASZRF03	ENSG00000175497.15	DPP10	0.054863988	0.682783525	1	KF
GMKF-30-PASZRF03	ENSG00000177463.14	NR2C2	0.052393952	0.683284926	1	KF
GMKF-30-PASZRF03	ENSG00000023516.8	AKAP11	0.062296958	0.683491169	1	KF
GMKF-30-PASZRF03	ENSG00000122786.18	CALD1	0.072130756	0.683648181	1	KF
GMKF-30-PASZRF03	ENSG00000188747.7	NOXA1	0.072130756	0.683648181	1	KF
GMKF-30-PASZRF03	ENSG00000144647.5	POMGNT2	0.072130756	0.683648181	1	KF
GMKF-30-PASZRF03	ENSG00000235920.1	AC073109.2	0.072130756	0.683648181	1	KF
GMKF-30-PASZRF03	ENSG00000060339.12	CCAR1	0.072130756	0.683648181	1	KF
GMKF-30-PASZRF03	ENSG00000176124.10	DLEU1	0.072130756	0.683648181	1	KF
GMKF-30-PASZRF03	ENSG00000276089.1	DLEU1_1	0.072130756	0.683648181	1	KF
GMKF-30-PASZRF03	ENSG00000203506.4	RBMS3-AS2	0.072130756	0.683648182	1	KF
GMKF-30-PASZRF03	ENSG00000109536.10	FRG1	0.072130756	0.683648182	1	KF
GMKF-30-PASZRF03	ENSG00000163512.12	AZI2	0.072130756	0.683648184	1	KF
GMKF-30-PASZRF03	ENSG00000267699.2	RP11-729L2.2	0.072130756	0.683648184	1	KF
GMKF-30-PASZRF03	ENSG00000228481.1	U51244.2	0.072130756	0.683648193	1	KF
GMKF-30-PASZRF03	ENSG00000240731.1	RP5-890O3.9	0.072130756	0.683648239	1	KF
GMKF-30-PASZRF03	ENSG00000075391.15	RASAL2	0.072130756	0.683648239	1	KF
GMKF-30-PASZRF03	ENSG00000267419.1	CTC-559E9.6	0.072130756	0.683648668	1	KF
GMKF-30-PASZRF03	ENSG00000141391.12	SLMO1	0.05206668	0.684008298	1	KF
GMKF-30-PASZRF03	ENSG00000163902.10	RPN1	0.070047592	0.684375105	1	KF
GMKF-30-PASZRF03	ENSG00000159842.13	ABR	0.062967661	0.684584026	1	KF
GMKF-30-PASZRF03	ENSG00000073150.12	PANX2	0.110693546	0.684666755	1	KF
GMKF-30-PASZRF03	ENSG00000122512.13	PMS2	0.045775273	0.6847087	1	KF
GMKF-30-PASZRF03	ENSG00000187607.14	ZNF286A	0.033248678	0.684836137	1	KF
GMKF-30-PASZRF03	ENSG00000131711.13	MAP1B	0.035170586	0.685084478	1	KF
GMKF-30-PASZRF03	ENSG00000185359.11	HGS	0.036675628	0.685539431	1	KF
GMKF-30-PASZRF03	ENSG00000076351.11	SLC46A1	0.035969971	0.687579347	1	KF
GMKF-30-PASZRF03	ENSG00000128563.12	PRKRIP1	0.065233224	0.687913059	1	KF
GMKF-30-PASZRF03	ENSG00000130305.15	NSUN5	0.065233224	0.687913062	1	KF
GMKF-30-PASZRF03	ENSG00000170085.16	SIMC1	0.063015045	0.688096332	1	KF
GMKF-30-PASZRF03	ENSG00000260565.5	CTD-2270P14.1	0.027506607	0.688154716	1	KF
GMKF-30-PASZRF03	ENSG00000134030.12	CTIF	0.040975539	0.688315175	1	KF
GMKF-30-PASZRF03	ENSG00000169439.10	SDC2	0.035943736	0.688386152	1	KF
GMKF-30-PASZRF03	ENSG00000101417.10	PXMP4	0.066762805	0.688632048	1	KF
GMKF-30-PASZRF03	ENSG00000157827.18	FMNL2	0.041264944	0.688728278	1	KF
GMKF-30-PASZRF03	ENSG00000253811.1	CTD-2363C16.1	0.072297093	0.689589622	1	KF
GMKF-30-PASZRF03	ENSG00000152932.7	RAB3C	0.023315281	0.689714391	1	KF
GMKF-30-PASZRF03	ENSG00000264668.1	ZFP41	0.038886536	0.690973399	1	KF
GMKF-30-PASZRF03	ENSG00000010803.15	SCMH1	0.04956428	0.691227762	1	KF
GMKF-30-PASZRF03	ENSG00000196262.12	PPIA	0.042098557	0.691776934	1	KF
GMKF-30-PASZRF03	ENSG00000182580.2	EPHB3	0.040830548	0.691795676	1	KF
GMKF-30-PASZRF03	ENSG00000183287.12	CCBE1	0.054071798	0.69210125	1	KF
GMKF-30-PASZRF03	ENSG00000070371.14	CLTCL1	0.041467083	0.692210243	1	KF
GMKF-30-PASZRF03	ENSG00000183048.10	SLC25A10	0.069924237	0.692234343	1	KF
GMKF-30-PASZRF03	ENSG00000183826.15	BTBD9	0.052210278	0.692437931	1	KF
GMKF-30-PASZRF03	ENSG00000146826.13	C7orf43	0.052544319	0.692908131	1	KF
GMKF-30-PASZRF03	ENSG00000047315.13	POLR2B	0.045703831	0.693284123	1	KF
GMKF-30-PASZRF03	ENSG00000006744.17	ELAC2	0.036804766	0.693952692	1	KF
GMKF-30-PASZRF03	ENSG00000175756.12	AURKAIP1	0.062259929	0.694765798	1	KF
GMKF-30-PASZRF03	ENSG00000116661.9	FBXO2	0.062259929	0.6947658	1	KF
GMKF-30-PASZRF03	ENSG00000109758.7	HGFAC	0.076166816	0.694813151	1	KF
GMKF-30-PASZRF03	ENSG00000196683.9	TOMM7	0.076166816	0.694813151	1	KF
GMKF-30-PASZRF03	ENSG00000110077.13	MS4A6A	0.076166816	0.694813151	1	KF
GMKF-30-PASZRF03	ENSG00000188997.6	KCTD21	0.076166816	0.694813151	1	KF
GMKF-30-PASZRF03	ENSG00000256825.4	CTD-2140B24.4	0.076166816	0.694813151	1	KF
GMKF-30-PASZRF03	ENSG00000276174.1	RP11-687E1.2	0.076166816	0.694813151	1	KF
GMKF-30-PASZRF03	ENSG00000125772.11	GPCPD1	0.076166816	0.694813151	1	KF
GMKF-30-PASZRF03	ENSG00000135632.10	SMYD5	0.076166816	0.694813151	1	KF
GMKF-30-PASZRF03	ENSG00000163728.9	TTC14	0.076166816	0.694813151	1	KF
GMKF-30-PASZRF03	ENSG00000106049.7	HIBADH	0.076166816	0.694813151	1	KF
GMKF-30-PASZRF03	ENSG00000235859.5	AC006978.6	0.076166816	0.694813151	1	KF
GMKF-30-PASZRF03	ENSG00000188566.10	NDOR1	0.076166816	0.694813151	1	KF
GMKF-30-PASZRF03	ENSG00000259986.1	RP11-382A20.4	0.076166816	0.694813151	1	KF
GMKF-30-PASZRF03	ENSG00000141696.11	P3H4	0.076166816	0.694813151	1	KF
GMKF-30-PASZRF03	ENSG00000161664.5	ASB16	0.076166816	0.694813151	1	KF
GMKF-30-PASZRF03	ENSG00000168646.11	AXIN2	0.076166816	0.694813151	1	KF
GMKF-30-PASZRF03	ENSG00000266076.1	CTD-2535L24.2	0.076166816	0.694813151	1	KF
GMKF-30-PASZRF03	ENSG00000132661.3	NXT1	0.076166816	0.694813151	1	KF
GMKF-30-PASZRF03	ENSG00000154813.8	DPH3	0.076166816	0.694813153	1	KF
GMKF-30-PASZRF03	ENSG00000229334.1	AC046143.3	0.076166816	0.694813153	1	KF
GMKF-30-PASZRF03	ENSG00000236018.2	RP4-814D15.1	0.076166816	0.694813153	1	KF
GMKF-30-PASZRF03	ENSG00000185737.11	NRG3	0.076166816	0.694813153	1	KF
GMKF-30-PASZRF03	ENSG00000133812.13	SBF2	0.076166816	0.694813153	1	KF
GMKF-30-PASZRF03	ENSG00000254765.1	RP11-1H15.1	0.076166816	0.694813153	1	KF
GMKF-30-PASZRF03	ENSG00000089159.14	PXN	0.076166816	0.694813153	1	KF
GMKF-30-PASZRF03	ENSG00000263470.1	RP11-160O5.1	0.076166816	0.694813153	1	KF
GMKF-30-PASZRF03	ENSG00000142961.13	MOB3C	0.076166816	0.694813155	1	KF
GMKF-30-PASZRF03	ENSG00000122547.9	EEPD1	0.076166816	0.694813155	1	KF
GMKF-30-PASZRF03	ENSG00000188386.5	PPP3R2	0.076166816	0.694813155	1	KF
GMKF-30-PASZRF03	ENSG00000148337.18	CIZ1	0.076166816	0.694813155	1	KF
GMKF-30-PASZRF03	ENSG00000122966.12	CIT	0.076166816	0.694813155	1	KF
GMKF-30-PASZRF03	ENSG00000092439.12	TRPM7	0.076166816	0.694813155	1	KF
GMKF-30-PASZRF03	ENSG00000273036.2	FAM95C	0.076166816	0.694813158	1	KF
GMKF-30-PASZRF03	ENSG00000188171.13	ZNF626	0.076166816	0.694813158	1	KF
GMKF-30-PASZRF03	ENSG00000101445.8	PPP1R16B	0.076166816	0.694813158	1	KF
GMKF-30-PASZRF03	ENSG00000166199.11	ALKBH3	0.076166816	0.694813162	1	KF
GMKF-30-PASZRF03	ENSG00000277151.1	RP11-380B4.3	0.076166816	0.694813167	1	KF
GMKF-30-PASZRF03	ENSG00000211677.2	IGLC2	0.076166816	0.694813167	1	KF
GMKF-30-PASZRF03	ENSG00000148153.12	INIP	0.076166816	0.694813167	1	KF
GMKF-30-PASZRF03	ENSG00000163812.12	ZDHHC3	0.076166816	0.694813172	1	KF
GMKF-30-PASZRF03	ENSG00000214300.7	SPDYE3	0.076166816	0.694813172	1	KF
GMKF-30-PASZRF03	ENSG00000263002.6	ZNF234	0.076166816	0.694813172	1	KF
GMKF-30-PASZRF03	ENSG00000277149.3	TYW1B	0.076166816	0.69481318	1	KF
GMKF-30-PASZRF03	ENSG00000131797.11	CLUHP3	0.076166816	0.69481318	1	KF
GMKF-30-PASZRF03	ENSG00000262074.5	SNORD3B-2	0.076166816	0.69481318	1	KF
GMKF-30-PASZRF03	ENSG00000108370.14	RGS9	0.076166816	0.69481318	1	KF
GMKF-30-PASZRF03	ENSG00000119862.11	LGALSL	0.076166816	0.69481318	1	KF
GMKF-30-PASZRF03	ENSG00000254815.4	RP11-496I9.1	0.076166816	0.6948132	1	KF
GMKF-30-PASZRF03	ENSG00000146070.15	PLA2G7	0.076166816	0.6948132	1	KF
GMKF-30-PASZRF03	ENSG00000178201.4	VN1R1	0.076166816	0.694813215	1	KF
GMKF-30-PASZRF03	ENSG00000108448.19	TRIM16L	0.076166816	0.694813256	1	KF
GMKF-30-PASZRF03	ENSG00000179743.3	FLJ37453	0.076166816	0.694813286	1	KF
GMKF-30-PASZRF03	ENSG00000099308.9	MAST3	0.076166816	0.694813592	1	KF
GMKF-30-PASZRF03	ENSG00000197841.13	ZNF181	0.076166816	0.694814931	1	KF
GMKF-30-PASZRF03	ENSG00000114019.13	AMOTL2	0.052542604	0.695709513	1	KF
GMKF-30-PASZRF03	ENSG00000171566.10	PLRG1	0.041141551	0.695838236	1	KF
GMKF-30-PASZRF03	ENSG00000103064.12	SLC7A6	0.065242118	0.695890407	1	KF
GMKF-30-PASZRF03	ENSG00000229299.2	RP4-583P15.10	0.065242118	0.695890407	1	KF
GMKF-30-PASZRF03	ENSG00000152492.12	CCDC50	0.065242118	0.695890407	1	KF
GMKF-30-PASZRF03	ENSG00000164609.8	SLU7	0.065242118	0.695890407	1	KF
GMKF-30-PASZRF03	ENSG00000106268.14	NUDT1	0.065242118	0.695890407	1	KF
GMKF-30-PASZRF03	ENSG00000178761.13	FAM219B	0.065242118	0.695890407	1	KF
GMKF-30-PASZRF03	ENSG00000178802.16	MPI	0.065242118	0.695890407	1	KF
GMKF-30-PASZRF03	ENSG00000118094.10	TREH	0.065242118	0.695890408	1	KF
GMKF-30-PASZRF03	ENSG00000198353.7	HOXC4	0.065242118	0.695890414	1	KF
GMKF-30-PASZRF03	ENSG00000110841.12	PPFIBP1	0.065242118	0.69589045	1	KF
GMKF-30-PASZRF03	ENSG00000106992.16	AK1	0.061528534	0.695915765	1	KF
GMKF-30-PASZRF03	ENSG00000153989.7	NUS1	0.065242119	0.695925848	1	KF
GMKF-30-PASZRF03	ENSG00000069667.14	RORA	0.057664295	0.696645624	1	KF
GMKF-30-PASZRF03	ENSG00000259570.1	RP11-671M22.4	0.050489115	0.696680257	1	KF
GMKF-30-PASZRF03	ENSG00000165434.7	PGM2L1	0.031192554	0.696835136	1	KF
GMKF-30-PASZRF03	ENSG00000253477.4	RP11-1C8.4	0.040781217	0.696906406	1	KF
GMKF-30-PASZRF03	ENSG00000138399.16	FASTKD1	0.052289965	0.696999756	1	KF
GMKF-30-PASZRF03	ENSG00000165055.14	METTL2B	0.047617059	0.697220033	1	KF
GMKF-30-PASZRF03	ENSG00000090905.16	TNRC6A	0.052936808	0.697279674	1	KF
GMKF-30-PASZRF03	ENSG00000125730.15	C3	0.056999196	0.697413593	1	KF
GMKF-30-PASZRF03	ENSG00000110066.13	SUV420H1	0.051993357	0.697818185	1	KF
GMKF-30-PASZRF03	ENSG00000132003.8	ZSWIM4	0.067084758	0.698084538	1	KF
GMKF-30-PASZRF03	ENSG00000138760.7	SCARB2	0.043606508	0.69823629	1	KF
GMKF-30-PASZRF03	ENSG00000110786.16	PTPN5	0.053636596	0.698959822	1	KF
GMKF-30-PASZRF03	ENSG00000135913.9	USP37	0.051212455	0.69927342	1	KF
GMKF-30-PASZRF03	ENSG00000135341.16	MAP3K7	0.055874204	0.699305679	1	KF
GMKF-30-PASZRF03	ENSG00000170011.12	MYRIP	0.046881394	0.699348108	1	KF
GMKF-30-PASZRF03	ENSG00000066926.9	FECH	0.051410069	0.699391453	1	KF
GMKF-30-PASZRF03	ENSG00000124214.18	STAU1	0.060296478	0.699392036	1	KF
GMKF-30-PASZRF03	ENSG00000100393.9	EP300	0.060296478	0.699392049	1	KF
GMKF-30-PASZRF03	ENSG00000105698.14	USF2	0.042845662	0.699500006	1	KF
GMKF-30-PASZRF03	ENSG00000122012.12	SV2C	0.068728475	0.700427057	1	KF
GMKF-30-PASZRF03	ENSG00000146001.5	PCDHB18P	0.055437393	0.700513327	1	KF
GMKF-30-PASZRF03	ENSG00000166025.16	AMOTL1	0.057213641	0.701164789	1	KF
GMKF-30-PASZRF03	ENSG00000014164.6	ZC3H3	0.048753885	0.701693305	1	KF
GMKF-30-PASZRF03	ENSG00000242498.6	ARPIN	0.065624608	0.701749263	1	KF
GMKF-30-PASZRF03	ENSG00000108344.13	PSMD3	0.061704611	0.702361817	1	KF
GMKF-30-PASZRF03	ENSG00000078699.20	CBFA2T2	0.03784104	0.70256048	1	KF
GMKF-30-PASZRF03	ENSG00000272372.1	RP11-441F2.5	0.109184909	0.702690351	1	KF
GMKF-30-PASZRF03	ENSG00000103126.13	AXIN1	0.04567317	0.703177928	1	KF
GMKF-30-PASZRF03	ENSG00000166405.13	RIC3	0.052265717	0.703538419	1	KF
GMKF-30-PASZRF03	ENSG00000172081.12	MOB3A	0.081506169	0.704290278	1	KF
GMKF-30-PASZRF03	ENSG00000100403.11	ZC3H7B	0.05692309	0.704678216	1	KF
GMKF-30-PASZRF03	ENSG00000011422.10	PLAUR	0.069315582	0.70477793	1	KF
GMKF-30-PASZRF03	ENSG00000087266.14	SH3BP2	0.039506027	0.704787113	1	KF
GMKF-30-PASZRF03	ENSG00000086015.19	MAST2	0.037826854	0.704806873	1	KF
GMKF-30-PASZRF03	ENSG00000093010.10	COMT	0.047971374	0.706001551	1	KF
GMKF-30-PASZRF03	ENSG00000004534.13	RBM6	0.059551285	0.706363851	1	KF
GMKF-30-PASZRF03	ENSG00000128203.6	ASPHD2	0.072764637	0.707226485	1	KF
GMKF-30-PASZRF03	ENSG00000146909.6	NOM1	0.062837678	0.707330486	1	KF
GMKF-30-PASZRF03	ENSG00000254004.5	ZNF260	0.068335233	0.707472609	1	KF
GMKF-30-PASZRF03	ENSG00000100345.19	MYH9	0.052474085	0.707591223	1	KF
GMKF-30-PASZRF03	ENSG00000106524.7	ANKMY2	0.048848708	0.70772863	1	KF
GMKF-30-PASZRF03	ENSG00000169925.15	BRD3	0.033480625	0.7078403	1	KF
GMKF-30-PASZRF03	ENSG00000127952.15	STYXL1	0.065255003	0.707927461	1	KF
GMKF-30-PASZRF03	ENSG00000204278.11	TMEM235	0.065255003	0.707927461	1	KF
GMKF-30-PASZRF03	ENSG00000135211.5	TMEM60	0.065255003	0.707927461	1	KF
GMKF-30-PASZRF03	ENSG00000179119.13	SPTY2D1	0.065255003	0.707927462	1	KF
GMKF-30-PASZRF03	ENSG00000197136.4	PCNXL3	0.065255003	0.707927462	1	KF
GMKF-30-PASZRF03	ENSG00000183018.7	SPNS2	0.065255003	0.707927462	1	KF
GMKF-30-PASZRF03	ENSG00000179240.7	RP11-111M22.2	0.065255003	0.707927462	1	KF
GMKF-30-PASZRF03	ENSG00000134769.20	DTNA	0.065255003	0.707927464	1	KF
GMKF-30-PASZRF03	ENSG00000204514.8	ZNF814	0.065255003	0.707927464	1	KF
GMKF-30-PASZRF03	ENSG00000162522.9	KIAA1522	0.065255003	0.707927466	1	KF
GMKF-30-PASZRF03	ENSG00000143393.15	PI4KB	0.065255003	0.707927466	1	KF
GMKF-30-PASZRF03	ENSG00000143164.14	DCAF6	0.065255003	0.707927466	1	KF
GMKF-30-PASZRF03	ENSG00000156304.13	SCAF4	0.065255003	0.707927468	1	KF
GMKF-30-PASZRF03	ENSG00000023171.13	GRAMD1B	0.042292342	0.708071058	1	KF
GMKF-30-PASZRF03	ENSG00000007545.14	CRAMP1L	0.073471512	0.708109758	1	KF
GMKF-30-PASZRF03	ENSG00000176222.8	ZNF404	0.073471512	0.708109758	1	KF
GMKF-30-PASZRF03	ENSG00000267058.1	RP11-15A1.3	0.073471512	0.708109758	1	KF
GMKF-30-PASZRF03	ENSG00000006695.9	COX10	0.073471508	0.70810977	1	KF
GMKF-30-PASZRF03	ENSG00000197857.12	ZNF44	0.072990231	0.708200468	1	KF
GMKF-30-PASZRF03	ENSG00000114354.11	TFG	0.040461615	0.709668329	1	KF
GMKF-30-PASZRF03	ENSG00000075213.9	SEMA3A	0.037183312	0.709898102	1	KF
GMKF-30-PASZRF03	ENSG00000055044.9	NOP58	0.037147331	0.710156254	1	KF
GMKF-30-PASZRF03	ENSG00000267750.4	RUNDC3A-AS1	0.057063282	0.711050935	1	KF
GMKF-30-PASZRF03	ENSG00000109654.13	TRIM2	0.044688947	0.711065672	1	KF
GMKF-30-PASZRF03	ENSG00000185009.11	AP3M1	0.03310961	0.7113468	1	KF
GMKF-30-PASZRF03	ENSG00000130338.11	TULP4	0.037109411	0.711816954	1	KF
GMKF-30-PASZRF03	ENSG00000197894.9	ADH5	0.030517727	0.711842193	1	KF
GMKF-30-PASZRF03	ENSG00000149571.9	KIRREL3	0.054433086	0.711943053	1	KF
GMKF-30-PASZRF03	ENSG00000245532.5	NEAT1	0.042033341	0.711967895	1	KF
GMKF-30-PASZRF03	ENSG00000171302.15	CANT1	0.033590194	0.712064955	1	KF
GMKF-30-PASZRF03	ENSG00000106462.9	EZH2	0.060889294	0.712948234	1	KF
GMKF-30-PASZRF03	ENSG00000176946.10	THAP4	0.060889294	0.712948234	1	KF
GMKF-30-PASZRF03	ENSG00000141447.15	OSBPL1A	0.060889294	0.712948234	1	KF
GMKF-30-PASZRF03	ENSG00000197355.9	UAP1L1	0.060889294	0.712948235	1	KF
GMKF-30-PASZRF03	ENSG00000166736.10	HTR3A	0.04400123	0.713045357	1	KF
GMKF-30-PASZRF03	ENSG00000215041.8	NEURL4	0.042362006	0.713123436	1	KF
GMKF-30-PASZRF03	ENSG00000187678.8	SPRY4	0.036323714	0.713155923	1	KF
GMKF-30-PASZRF03	ENSG00000118785.12	SPP1	0.037382749	0.713188957	1	KF
GMKF-30-PASZRF03	ENSG00000106617.12	PRKAG2	0.04527874	0.714060288	1	KF
GMKF-30-PASZRF03	ENSG00000120685.18	PROSER1	0.048612311	0.71406888	1	KF
GMKF-30-PASZRF03	ENSG00000073670.12	ADAM11	0.033618354	0.714180598	1	KF
GMKF-30-PASZRF03	ENSG00000214050.6	FBXO16	0.046932014	0.714434781	1	KF
GMKF-30-PASZRF03	ENSG00000156795.5	WDYHV1	0.041790788	0.715369577	1	KF
GMKF-30-PASZRF03	ENSG00000153561.11	RMND5A	0.041167475	0.71538406	1	KF
GMKF-30-PASZRF03	ENSG00000138231.11	DBR1	0.102379023	0.715509761	1	KF
GMKF-30-PASZRF03	ENSG00000236772.1	RP5-1184F4.5	0.102378994	0.715509843	1	KF
GMKF-30-PASZRF03	ENSG00000237517.7	DGCR5	0.0963016	0.715586644	1	KF
GMKF-30-PASZRF03	ENSG00000160326.12	SLC2A6	0.065098425	0.715921677	1	KF
GMKF-30-PASZRF03	ENSG00000255467.1	RP11-144G7.2	0.049658253	0.715971668	1	KF
GMKF-30-PASZRF03	ENSG00000108309.11	RUNDC3A	0.054412614	0.716159914	1	KF
GMKF-30-PASZRF03	ENSG00000138641.14	HERC3	0.058008864	0.717046837	1	KF
GMKF-30-PASZRF03	ENSG00000166441.11	RPL27A	0.057068494	0.717125973	1	KF
GMKF-30-PASZRF03	ENSG00000101210.9	EEF1A2	0.057068494	0.717125974	1	KF
GMKF-30-PASZRF03	ENSG00000102921.6	N4BP1	0.045135981	0.717494165	1	KF
GMKF-30-PASZRF03	ENSG00000269968.1	RP5-940J5.9	0.049171891	0.718081324	1	KF
GMKF-30-PASZRF03	ENSG00000196361.8	ELAVL3	0.056064087	0.718178902	1	KF
GMKF-30-PASZRF03	ENSG00000188559.12	RALGAPA2	0.044747847	0.718377494	1	KF
GMKF-30-PASZRF03	ENSG00000143258.14	USP21	0.049450817	0.718750168	1	KF
GMKF-30-PASZRF03	ENSG00000127603.22	MACF1	0.040654391	0.718872626	1	KF
GMKF-30-PASZRF03	ENSG00000180900.15	SCRIB	0.048349358	0.719534104	1	KF
GMKF-30-PASZRF03	ENSG00000059588.8	TARBP1	0.03816073	0.719686608	1	KF
GMKF-30-PASZRF03	ENSG00000196353.10	CPNE4	0.049765901	0.719867565	1	KF
GMKF-30-PASZRF03	ENSG00000132953.15	XPO4	0.048218406	0.719955039	1	KF
GMKF-30-PASZRF03	ENSG00000101019.20	UQCC1	0.044207233	0.72003804	1	KF
GMKF-30-PASZRF03	ENSG00000072210.17	ALDH3A2	0.043297436	0.721453721	1	KF
GMKF-30-PASZRF03	ENSG00000227671.4	RP11-488L18.4	0.058724171	0.721463021	1	KF
GMKF-30-PASZRF03	ENSG00000040487.11	PQLC2	0.058724172	0.72146303	1	KF
GMKF-30-PASZRF03	ENSG00000263345.1	RP1-59D14.5	0.050036529	0.722344344	1	KF
GMKF-30-PASZRF03	ENSG00000244462.6	RBM12	0.04131142	0.722381977	1	KF
GMKF-30-PASZRF03	ENSG00000242110.6	AMACR	0.056776462	0.722472753	1	KF
GMKF-30-PASZRF03	ENSG00000154118.11	JPH3	0.049516815	0.722961325	1	KF
GMKF-30-PASZRF03	ENSG00000167522.13	ANKRD11	0.041475904	0.724258089	1	KF
GMKF-30-PASZRF03	ENSG00000177469.12	PTRF	0.040932497	0.724271816	1	KF
GMKF-30-PASZRF03	ENSG00000006125.15	AP2B1	0.036042523	0.725655239	1	KF
GMKF-30-PASZRF03	ENSG00000215712.9	TMEM242	0.060112504	0.725943986	1	KF
GMKF-30-PASZRF03	ENSG00000142156.13	COL6A1	0.054784947	0.727137985	1	KF
GMKF-30-PASZRF03	ENSG00000049449.7	RCN1	0.039740835	0.727531212	1	KF
GMKF-30-PASZRF03	ENSG00000082014.15	SMARCD3	0.055680784	0.727631526	1	KF
GMKF-30-PASZRF03	ENSG00000161647.17	MPP3	0.055680784	0.727631527	1	KF
GMKF-30-PASZRF03	ENSG00000263986.1	RP11-746M1.1	0.055680784	0.727631529	1	KF
GMKF-30-PASZRF03	ENSG00000141002.17	TCF25	0.042826054	0.727649387	1	KF
GMKF-30-PASZRF03	ENSG00000171150.7	SOCS5	0.052485277	0.727811298	1	KF
GMKF-30-PASZRF03	ENSG00000006831.9	ADIPOR2	0.052485276	0.7278113	1	KF
GMKF-30-PASZRF03	ENSG00000033100.13	CHPF2	0.057080935	0.72820988	1	KF
GMKF-30-PASZRF03	ENSG00000107341.4	UBE2R2	0.057080935	0.72820988	1	KF
GMKF-30-PASZRF03	ENSG00000264187.1	RP11-45M22.4	0.057080935	0.72820988	1	KF
GMKF-30-PASZRF03	ENSG00000146674.13	IGFBP3	0.057080935	0.728209881	1	KF
GMKF-30-PASZRF03	ENSG00000140262.16	TCF12	0.057080935	0.728209881	1	KF
GMKF-30-PASZRF03	ENSG00000248121.7	SMURF2P1	0.057080935	0.728209881	1	KF
GMKF-30-PASZRF03	ENSG00000072071.15	LPHN1	0.057080935	0.728209887	1	KF
GMKF-30-PASZRF03	ENSG00000104626.13	ERI1	0.065275332	0.728256172	1	KF
GMKF-30-PASZRF03	ENSG00000281205.1	LINC00950	0.065275332	0.728256172	1	KF
GMKF-30-PASZRF03	ENSG00000228623.3	ZNF883	0.065275332	0.728256172	1	KF
GMKF-30-PASZRF03	ENSG00000135387.18	CAPRIN1	0.065275332	0.728256172	1	KF
GMKF-30-PASZRF03	ENSG00000137692.10	DCUN1D5	0.065275332	0.728256172	1	KF
GMKF-30-PASZRF03	ENSG00000182963.8	GJC1	0.065275332	0.728256172	1	KF
GMKF-30-PASZRF03	ENSG00000224877.3	C17orf89	0.065275332	0.728256172	1	KF
GMKF-30-PASZRF03	ENSG00000114030.11	KPNA1	0.065275332	0.728256172	1	KF
GMKF-30-PASZRF03	ENSG00000243317.6	C7orf73	0.065275332	0.728256172	1	KF
GMKF-30-PASZRF03	ENSG00000169490.15	TM2D2	0.065275332	0.728256172	1	KF
GMKF-30-PASZRF03	ENSG00000096872.14	IFT74	0.065275332	0.728256172	1	KF
GMKF-30-PASZRF03	ENSG00000110696.8	C11orf58	0.065275332	0.728256172	1	KF
GMKF-30-PASZRF03	ENSG00000042429.9	MED17	0.065275332	0.728256172	1	KF
GMKF-30-PASZRF03	ENSG00000075239.12	ACAT1	0.065275332	0.728256172	1	KF
GMKF-30-PASZRF03	ENSG00000162076.11	FLYWCH2	0.065275332	0.728256172	1	KF
GMKF-30-PASZRF03	ENSG00000126561.15	STAT5A	0.065275332	0.728256172	1	KF
GMKF-30-PASZRF03	ENSG00000259834.1	RP11-284N8.3	0.065275332	0.728256173	1	KF
GMKF-30-PASZRF03	ENSG00000196345.11	ZKSCAN7	0.065275332	0.728256173	1	KF
GMKF-30-PASZRF03	ENSG00000196455.6	PIK3R4	0.065275332	0.728256173	1	KF
GMKF-30-PASZRF03	ENSG00000165140.8	FBP1	0.065275332	0.728256173	1	KF
GMKF-30-PASZRF03	ENSG00000173933.18	RBM4	0.065275332	0.728256173	1	KF
GMKF-30-PASZRF03	ENSG00000084444.12	KIAA1467	0.065275332	0.728256173	1	KF
GMKF-30-PASZRF03	ENSG00000264772.4	RP11-186B7.4	0.065275332	0.728256173	1	KF
GMKF-30-PASZRF03	ENSG00000109606.11	DHX15	0.065275332	0.728256174	1	KF
GMKF-30-PASZRF03	ENSG00000167074.13	TEF	0.065275332	0.728256174	1	KF
GMKF-30-PASZRF03	ENSG00000120451.9	SNX19	0.065275332	0.728256174	1	KF
GMKF-30-PASZRF03	ENSG00000116741.7	RGS2	0.065275332	0.728256179	1	KF
GMKF-30-PASZRF03	ENSG00000272356.1	RP5-1112D6.8	0.065275332	0.728256182	1	KF
GMKF-30-PASZRF03	ENSG00000182224.10	CYB5D1	0.065275332	0.728256182	1	KF
GMKF-30-PASZRF03	ENSG00000099219.12	ERMP1	0.065275332	0.728256185	1	KF
GMKF-30-PASZRF03	ENSG00000188234.12	AGAP4	0.065275332	0.728256196	1	KF
GMKF-30-PASZRF03	ENSG00000132970.11	WASF3	0.065275332	0.728256204	1	KF
GMKF-30-PASZRF03	ENSG00000116957.11	TBCE	0.065275332	0.728256283	1	KF
GMKF-30-PASZRF03	ENSG00000105173.12	CCNE1	0.065275332	0.728256312	1	KF
GMKF-30-PASZRF03	ENSG00000087502.16	ERGIC2	0.065275332	0.728256397	1	KF
GMKF-30-PASZRF03	ENSG00000270149.4	RP11-544M22.13	0.065275332	0.728257085	1	KF
GMKF-30-PASZRF03	ENSG00000248905.7	FMN1	0.044756147	0.728739197	1	KF
GMKF-30-PASZRF03	ENSG00000155508.12	CNOT8	0.059575887	0.728749543	1	KF
GMKF-30-PASZRF03	ENSG00000104290.9	FZD3	0.059575887	0.728749543	1	KF
GMKF-30-PASZRF03	ENSG00000149577.14	SIDT2	0.059575887	0.728749543	1	KF
GMKF-30-PASZRF03	ENSG00000262884.1	CTD-3060P21.1	0.059575887	0.728749543	1	KF
GMKF-30-PASZRF03	ENSG00000164068.14	RNF123	0.059575887	0.728749543	1	KF
GMKF-30-PASZRF03	ENSG00000160783.18	PMF1	0.059575887	0.728749543	1	KF
GMKF-30-PASZRF03	ENSG00000260238.4	PMF1-BGLAP	0.059575887	0.728749543	1	KF
GMKF-30-PASZRF03	ENSG00000213585.9	VDAC1	0.059575887	0.728749543	1	KF
GMKF-30-PASZRF03	ENSG00000176182.5	MYPOP	0.059575887	0.728749549	1	KF
GMKF-30-PASZRF03	ENSG00000074842.6	MYDGF	0.059575887	0.728749559	1	KF
GMKF-30-PASZRF03	ENSG00000100139.12	MICALL1	0.059575887	0.728750708	1	KF
GMKF-30-PASZRF03	ENSG00000169733.10	RFNG	0.039871509	0.729026928	1	KF
GMKF-30-PASZRF03	ENSG00000116212.13	LRRC42	0.044906378	0.729400319	1	KF
GMKF-30-PASZRF03	ENSG00000005108.14	THSD7A	0.029918959	0.731166309	1	KF
GMKF-30-PASZRF03	ENSG00000143384.11	MCL1	0.044694907	0.731217139	1	KF
GMKF-30-PASZRF03	ENSG00000254986.6	DPP3	0.052933205	0.731703523	1	KF
GMKF-30-PASZRF03	ENSG00000206028.1	CTA-373H7.7	0.040466169	0.731799434	1	KF
GMKF-30-PASZRF03	ENSG00000166573.5	GALR1	0.086631398	0.732298924	1	KF
GMKF-30-PASZRF03	ENSG00000008838.16	MED24	0.02801986	0.732402824	1	KF
GMKF-30-PASZRF03	ENSG00000167861.14	HID1	0.048927852	0.732726336	1	KF
GMKF-30-PASZRF03	ENSG00000165392.8	WRN	0.046788265	0.733142859	1	KF
GMKF-30-PASZRF03	ENSG00000108175.15	ZMIZ1	0.025096698	0.733600002	1	KF
GMKF-30-PASZRF03	ENSG00000173482.15	PTPRM	0.033407114	0.733614794	1	KF
GMKF-30-PASZRF03	ENSG00000003147.16	ICA1	0.03847761	0.733664538	1	KF
GMKF-30-PASZRF03	ENSG00000264813.4	CTD-2501B8.1	0.043420814	0.733795936	1	KF
GMKF-30-PASZRF03	ENSG00000136003.14	ISCU	0.046871614	0.733823025	1	KF
GMKF-30-PASZRF03	ENSG00000158604.13	TMED4	0.049170717	0.734562929	1	KF
GMKF-30-PASZRF03	ENSG00000174307.6	PHLDA3	0.073912617	0.734565167	1	KF
GMKF-30-PASZRF03	ENSG00000117984.11	CTSD	0.05238799	0.734788056	1	KF
GMKF-30-PASZRF03	ENSG00000060709.12	RIMBP2	0.05238799	0.734788502	1	KF
GMKF-30-PASZRF03	ENSG00000101236.15	RNF24	0.021390798	0.734963399	1	KF
GMKF-30-PASZRF03	ENSG00000157445.13	CACNA2D3	0.036098904	0.735036525	1	KF
GMKF-30-PASZRF03	ENSG00000172466.14	ZNF24	0.037679872	0.736187754	1	KF
GMKF-30-PASZRF03	ENSG00000164944.10	KIAA1429	0.040770545	0.736386114	1	KF
GMKF-30-PASZRF03	ENSG00000155256.16	ZFYVE27	0.04015386	0.736704126	1	KF
GMKF-30-PASZRF03	ENSG00000155229.19	MMS19	0.040261263	0.73810507	1	KF
GMKF-30-PASZRF03	ENSG00000173801.15	JUP	0.028325951	0.738419572	1	KF
GMKF-30-PASZRF03	ENSG00000101191.15	DIDO1	0.026595796	0.739449998	1	KF
GMKF-30-PASZRF03	ENSG00000171045.13	TSNARE1	0.038084691	0.739718108	1	KF
GMKF-30-PASZRF03	ENSG00000145934.14	TENM2	0.04293251	0.739774207	1	KF
GMKF-30-PASZRF03	ENSG00000145920.13	CPLX2	0.023521897	0.739972237	1	KF
GMKF-30-PASZRF03	ENSG00000254995.4	STX16-NPEPL1	0.032823545	0.740462037	1	KF
GMKF-30-PASZRF03	ENSG00000145833.14	DDX46	0.058599898	0.740722956	1	KF
GMKF-30-PASZRF03	ENSG00000164258.10	NDUFS4	0.041888748	0.740754753	1	KF
GMKF-30-PASZRF03	ENSG00000198836.7	OPA1	0.044175325	0.741320904	1	KF
GMKF-30-PASZRF03	ENSG00000146587.16	RBAK	0.036630356	0.741623022	1	KF
GMKF-30-PASZRF03	ENSG00000177374.11	HIC1	0.053720901	0.741942522	1	KF
GMKF-30-PASZRF03	ENSG00000174080.9	CTSF	0.053720901	0.741942522	1	KF
GMKF-30-PASZRF03	ENSG00000277072.3	STAG3L2	0.053720901	0.741942534	1	KF
GMKF-30-PASZRF03	ENSG00000154803.11	FLCN	0.080833844	0.7420411	1	KF
GMKF-30-PASZRF03	ENSG00000095261.12	PSMD5	0.038785921	0.742687396	1	KF
GMKF-30-PASZRF03	ENSG00000064932.14	SBNO2	0.05782935	0.742804748	1	KF
GMKF-30-PASZRF03	ENSG00000160194.16	NDUFV3	0.057829348	0.742804749	1	KF
GMKF-30-PASZRF03	ENSG00000239665.7	RP11-295P9.3	0.022078176	0.742827836	1	KF
GMKF-30-PASZRF03	ENSG00000103257.7	SLC7A5	0.038418108	0.742982808	1	KF
GMKF-30-PASZRF03	ENSG00000024422.10	EHD2	0.048388658	0.743276069	1	KF
GMKF-30-PASZRF03	ENSG00000261534.1	RP11-244O19.1	0.048388642	0.743276107	1	KF
GMKF-30-PASZRF03	ENSG00000163655.14	GMPS	0.043413459	0.743537431	1	KF
GMKF-30-PASZRF03	ENSG00000248458.2	RP4-598P13.1	0.047934925	0.744362628	1	KF
GMKF-30-PASZRF03	ENSG00000118058.19	KMT2A	0.050727163	0.745200878	1	KF
GMKF-30-PASZRF03	ENSG00000178209.13	PLEC	0.050727163	0.745200879	1	KF
GMKF-30-PASZRF03	ENSG00000279338.1	RP1-309I22.2	0.023518082	0.745300258	1	KF
GMKF-30-PASZRF03	ENSG00000141252.18	VPS53	0.02518515	0.745370917	1	KF
GMKF-30-PASZRF03	ENSG00000166436.14	TRIM66	0.0585463	0.745676803	1	KF
GMKF-30-PASZRF03	ENSG00000183020.12	AP2A2	0.096504461	0.74596261	1	KF
GMKF-30-PASZRF03	ENSG00000157657.13	ZNF618	0.024921419	0.746484667	1	KF
GMKF-30-PASZRF03	ENSG00000170248.12	PDCD6IP	0.05480604	0.746802857	1	KF
GMKF-30-PASZRF03	ENSG00000078902.14	TOLLIP	0.05480604	0.746802857	1	KF
GMKF-30-PASZRF03	ENSG00000152217.15	SETBP1	0.05480604	0.746802857	1	KF
GMKF-30-PASZRF03	ENSG00000183718.5	TRIM52	0.05480604	0.746802857	1	KF
GMKF-30-PASZRF03	ENSG00000137770.12	CTDSPL2	0.05480604	0.746802857	1	KF
GMKF-30-PASZRF03	ENSG00000130699.15	TAF4	0.05480604	0.746802857	1	KF
GMKF-30-PASZRF03	ENSG00000163636.9	PSMD6	0.05480604	0.746802857	1	KF
GMKF-30-PASZRF03	ENSG00000047410.12	TPR	0.05480604	0.746802857	1	KF
GMKF-30-PASZRF03	ENSG00000137168.7	PPIL1	0.05480604	0.746802892	1	KF
GMKF-30-PASZRF03	ENSG00000047188.14	YTHDC2	0.028041833	0.7468247	1	KF
GMKF-30-PASZRF03	ENSG00000279146.1	RP11-117L5.3	0.052952915	0.7470497	1	KF
GMKF-30-PASZRF03	ENSG00000132639.11	SNAP25	0.042163448	0.747134349	1	KF
GMKF-30-PASZRF03	ENSG00000090863.10	GLG1	0.036195362	0.747281487	1	KF
GMKF-30-PASZRF03	ENSG00000142798.15	HSPG2	0.021520016	0.747865551	1	KF
GMKF-30-PASZRF03	ENSG00000196700.6	ZNF512B	0.031124914	0.748007259	1	KF
GMKF-30-PASZRF03	ENSG00000130714.14	POMT1	0.020166164	0.749132835	1	KF
GMKF-30-PASZRF03	ENSG00000116001.14	TIA1	0.057211027	0.749378091	1	KF
GMKF-30-PASZRF03	ENSG00000171867.15	PRNP	0.049164788	0.749572235	1	KF
GMKF-30-PASZRF03	ENSG00000118640.9	VAMP8	0.04593378	0.749739088	1	KF
GMKF-30-PASZRF03	ENSG00000176396.9	EID2	0.045933781	0.749739108	1	KF
GMKF-30-PASZRF03	ENSG00000123213.21	NLN	0.023502068	0.750773405	1	KF
GMKF-30-PASZRF03	ENSG00000174516.13	PELI3	0.040800821	0.7511461	1	KF
GMKF-30-PASZRF03	ENSG00000250981.1	RP11-19O2.1	0.033441454	0.75118657	1	KF
GMKF-30-PASZRF03	ENSG00000139725.6	RHOF	0.044828747	0.751803948	1	KF
GMKF-30-PASZRF03	ENSG00000132359.12	RAP1GAP2	0.021422457	0.752266074	1	KF
GMKF-30-PASZRF03	ENSG00000169967.15	MAP3K2	0.042055201	0.752356586	1	KF
GMKF-30-PASZRF03	ENSG00000168675.17	LDLRAD4	0.023704206	0.75242988	1	KF
GMKF-30-PASZRF03	ENSG00000009335.16	UBE3C	0.029433405	0.75266567	1	KF
GMKF-30-PASZRF03	ENSG00000169851.14	PCDH7	0.037904576	0.7528087	1	KF
GMKF-30-PASZRF03	ENSG00000197150.11	ABCB8	0.033272364	0.753507156	1	KF
GMKF-30-PASZRF03	ENSG00000147439.10	BIN3	0.045822158	0.753594076	1	KF
GMKF-30-PASZRF03	ENSG00000164323.11	CFAP97	0.03995185	0.753676098	1	KF
GMKF-30-PASZRF03	ENSG00000106772.16	PRUNE2	0.03980529	0.753905317	1	KF
GMKF-30-PASZRF03	ENSG00000278053.3	DDX52	0.051120192	0.754138387	1	KF
GMKF-30-PASZRF03	ENSG00000148660.19	CAMK2G	0.029524518	0.754317196	1	KF
GMKF-30-PASZRF03	ENSG00000115504.13	EHBP1	0.050734428	0.754363301	1	KF
GMKF-30-PASZRF03	ENSG00000135837.14	CEP350	0.039679962	0.754366466	1	KF
GMKF-30-PASZRF03	ENSG00000117335.17	CD46	0.042778236	0.754760051	1	KF
GMKF-30-PASZRF03	ENSG00000165732.11	DDX21	0.057108568	0.754989949	1	KF
GMKF-30-PASZRF03	ENSG00000064309.13	CDON	0.057108568	0.754989949	1	KF
GMKF-30-PASZRF03	ENSG00000246922.7	UBAP1L	0.057108568	0.754989949	1	KF
GMKF-30-PASZRF03	ENSG00000103066.11	PLA2G15	0.057108568	0.754989949	1	KF
GMKF-30-PASZRF03	ENSG00000114554.10	PLXNA1	0.057108568	0.754989949	1	KF
GMKF-30-PASZRF03	ENSG00000170185.8	USP38	0.057108568	0.754989949	1	KF
GMKF-30-PASZRF03	ENSG00000177943.12	MAMDC4	0.057108568	0.754989949	1	KF
GMKF-30-PASZRF03	ENSG00000160584.14	SIK3	0.057108568	0.754989949	1	KF
GMKF-30-PASZRF03	ENSG00000265205.1	AC010761.13	0.057108568	0.754989949	1	KF
GMKF-30-PASZRF03	ENSG00000154845.14	PPP4R1	0.057108568	0.754989949	1	KF
GMKF-30-PASZRF03	ENSG00000092421.15	SEMA6A	0.057108568	0.75498995	1	KF
GMKF-30-PASZRF03	ENSG00000057019.14	DCBLD2	0.057108568	0.754989951	1	KF
GMKF-30-PASZRF03	ENSG00000052749.12	RRP12	0.057108568	0.754989951	1	KF
GMKF-30-PASZRF03	ENSG00000106638.14	TBL2	0.057108568	0.754989951	1	KF
GMKF-30-PASZRF03	ENSG00000052126.13	PLEKHA5	0.057108568	0.754989951	1	KF
GMKF-30-PASZRF03	ENSG00000111252.9	SH2B3	0.057108568	0.754989952	1	KF
GMKF-30-PASZRF03	ENSG00000159792.8	PSKH1	0.057108568	0.754989952	1	KF
GMKF-30-PASZRF03	ENSG00000172748.11	ZNF596	0.057108568	0.754989956	1	KF
GMKF-30-PASZRF03	ENSG00000198597.7	ZNF536	0.057108568	0.754989956	1	KF
GMKF-30-PASZRF03	ENSG00000280061.1	CTD-2001J20.1	0.057108568	0.754989956	1	KF
GMKF-30-PASZRF03	ENSG00000130717.11	UCK1	0.057108568	0.754989958	1	KF
GMKF-30-PASZRF03	ENSG00000229273.1	RP11-104G3.2	0.057108568	0.754989962	1	KF
GMKF-30-PASZRF03	ENSG00000278175.2	GLIDR	0.057108568	0.754989962	1	KF
GMKF-30-PASZRF03	ENSG00000163029.14	SMC6	0.057108568	0.754989962	1	KF
GMKF-30-PASZRF03	ENSG00000248816.1	RP11-18D7.3	0.057108568	0.754989971	1	KF
GMKF-30-PASZRF03	ENSG00000268790.4	CTC-429P9.4	0.057108568	0.754990026	1	KF
GMKF-30-PASZRF03	ENSG00000119801.11	YPEL5	0.057108568	0.754990199	1	KF
GMKF-30-PASZRF03	ENSG00000100376.10	FAM118A	0.043933039	0.755101036	1	KF
GMKF-30-PASZRF03	ENSG00000140987.18	ZSCAN32	0.043933037	0.755101041	1	KF
GMKF-30-PASZRF03	ENSG00000166326.6	TRIM44	0.036500384	0.755222535	1	KF
GMKF-30-PASZRF03	ENSG00000279207.1	RP11-159D12.8	0.045011667	0.755814005	1	KF
GMKF-30-PASZRF03	ENSG00000197381.14	ADARB1	0.043587333	0.756035555	1	KF
GMKF-30-PASZRF03	ENSG00000260947.1	RP11-384P7.7	0.043587333	0.756035558	1	KF
GMKF-30-PASZRF03	ENSG00000138071.12	ACTR2	0.031767836	0.756231841	1	KF
GMKF-30-PASZRF03	ENSG00000182150.14	ERCC6L2	0.050729054	0.756660241	1	KF
GMKF-30-PASZRF03	ENSG00000214063.9	TSPAN4	0.038865291	0.756953646	1	KF
GMKF-30-PASZRF03	ENSG00000183166.9	CALN1	0.017857413	0.756955349	1	KF
GMKF-30-PASZRF03	ENSG00000101557.13	USP14	0.034413019	0.757096479	1	KF
GMKF-30-PASZRF03	ENSG00000078403.15	MLLT10	0.048980131	0.757158162	1	KF
GMKF-30-PASZRF03	ENSG00000168016.12	TRANK1	0.046891998	0.758365686	1	KF
GMKF-30-PASZRF03	ENSG00000115310.16	RTN4	0.048571433	0.758467912	1	KF
GMKF-30-PASZRF03	ENSG00000116260.15	QSOX1	0.034836568	0.758646451	1	KF
GMKF-30-PASZRF03	ENSG00000103061.10	SLC7A6OS	0.040371365	0.758739299	1	KF
GMKF-30-PASZRF03	ENSG00000141127.13	PRPSAP2	0.040371365	0.758739301	1	KF
GMKF-30-PASZRF03	ENSG00000273230.1	RP11-1246C19.1	0.04239236	0.759319736	1	KF
GMKF-30-PASZRF03	ENSG00000035681.6	NSMAF	0.042392359	0.759319742	1	KF
GMKF-30-PASZRF03	ENSG00000236081.1	ELFN1-AS1	0.042392359	0.759319746	1	KF
GMKF-30-PASZRF03	ENSG00000106133.16	NSUN5P2	0.042392358	0.759319751	1	KF
GMKF-30-PASZRF03	ENSG00000129158.9	SERGEF	0.035183651	0.759496306	1	KF
GMKF-30-PASZRF03	ENSG00000266371.1	RP11-142O6.1	0.035182305	0.759553035	1	KF
GMKF-30-PASZRF03	ENSG00000182670.12	TTC3	0.029408966	0.759629959	1	KF
GMKF-30-PASZRF03	ENSG00000232559.3	GS1-124K5.12	0.036147147	0.75998607	1	KF
GMKF-30-PASZRF03	ENSG00000272871.1	RP11-408A13.4	0.042137846	0.760021122	1	KF
GMKF-30-PASZRF03	ENSG00000253208.1	RP11-1G11.2	0.050138172	0.760334377	1	KF
GMKF-30-PASZRF03	ENSG00000279232.1	DKFZp434P228	0.047229614	0.761044834	1	KF
GMKF-30-PASZRF03	ENSG00000140836.13	ZFHX3	0.025149483	0.761336274	1	KF
GMKF-30-PASZRF03	ENSG00000163956.9	LRPAP1	0.031015889	0.761685487	1	KF
GMKF-30-PASZRF03	ENSG00000142327.10	RNPEPL1	0.059130713	0.761731237	1	KF
GMKF-30-PASZRF03	ENSG00000130723.16	PRRC2B	0.015430982	0.761744308	1	KF
GMKF-30-PASZRF03	ENSG00000132612.15	VPS4A	0.02608074	0.761962855	1	KF
GMKF-30-PASZRF03	ENSG00000144834.11	TAGLN3	0.050743286	0.762604691	1	KF
GMKF-30-PASZRF03	ENSG00000129596.4	CDO1	0.050743286	0.762604691	1	KF
GMKF-30-PASZRF03	ENSG00000136279.17	DBNL	0.050743286	0.762604691	1	KF
GMKF-30-PASZRF03	ENSG00000164708.5	PGAM2	0.050743286	0.762604691	1	KF
GMKF-30-PASZRF03	ENSG00000239775.1	AC017116.11	0.050743286	0.762604691	1	KF
GMKF-30-PASZRF03	ENSG00000102760.12	RGCC	0.050743286	0.762604691	1	KF
GMKF-30-PASZRF03	ENSG00000205323.7	SARNP	0.050743286	0.762604692	1	KF
GMKF-30-PASZRF03	ENSG00000257390.4	RP11-762I7.5	0.050743286	0.762604692	1	KF
GMKF-30-PASZRF03	ENSG00000142197.11	DOPEY2	0.050743286	0.762604692	1	KF
GMKF-30-PASZRF03	ENSG00000078124.10	ACER3	0.031235653	0.763055242	1	KF
GMKF-30-PASZRF03	ENSG00000100034.12	PPM1F	0.049024984	0.763149183	1	KF
GMKF-30-PASZRF03	ENSG00000155886.10	SLC24A2	0.049024973	0.763149188	1	KF
GMKF-30-PASZRF03	ENSG00000080608.9	KIAA0020	0.036584039	0.763895796	1	KF
GMKF-30-PASZRF03	ENSG00000146352.11	CLVS2	0.044763621	0.763941545	1	KF
GMKF-30-PASZRF03	ENSG00000067082.13	KLF6	0.038003714	0.764003422	1	KF
GMKF-30-PASZRF03	ENSG00000188846.12	RPL14	0.026173249	0.764449395	1	KF
GMKF-30-PASZRF03	ENSG00000159111.11	MRPL10	0.030929974	0.764698473	1	KF
GMKF-30-PASZRF03	ENSG00000091972.17	CD200	0.036334464	0.764811889	1	KF
GMKF-30-PASZRF03	ENSG00000109099.12	PMP22	0.036206516	0.76498483	1	KF
GMKF-30-PASZRF03	ENSG00000153707.14	PTPRD	0.033819795	0.765300038	1	KF
GMKF-30-PASZRF03	ENSG00000114999.7	TTL	0.021688169	0.765325629	1	KF
GMKF-30-PASZRF03	ENSG00000135956.7	TMEM127	0.048063468	0.765650397	1	KF
GMKF-30-PASZRF03	ENSG00000160293.15	VAV2	0.048063468	0.765650398	1	KF
GMKF-30-PASZRF03	ENSG00000177034.13	MTX3	0.030600682	0.765964939	1	KF
GMKF-30-PASZRF03	ENSG00000141527.15	CARD14	0.033165503	0.76636529	1	KF
GMKF-30-PASZRF03	ENSG00000119537.14	KDSR	0.030366316	0.766829861	1	KF
GMKF-30-PASZRF03	ENSG00000157107.12	FCHO2	0.038115746	0.767471886	1	KF
GMKF-30-PASZRF03	ENSG00000177951.16	BET1L	0.02294298	0.767508843	1	KF
GMKF-30-PASZRF03	ENSG00000107186.15	MPDZ	0.039351076	0.767894495	1	KF
GMKF-30-PASZRF03	ENSG00000061273.16	HDAC7	0.050773884	0.76791675	1	KF
GMKF-30-PASZRF03	ENSG00000166848.5	TERF2IP	0.035066828	0.76885659	1	KF
GMKF-30-PASZRF03	ENSG00000173898.10	SPTBN2	0.031592842	0.768897552	1	KF
GMKF-30-PASZRF03	ENSG00000188042.7	ARL4C	0.029333816	0.769112899	1	KF
GMKF-30-PASZRF03	ENSG00000237491.7	RP11-206L10.9	0.042426344	0.769679724	1	KF
GMKF-30-PASZRF03	ENSG00000113648.15	H2AFY	0.022986037	0.770041421	1	KF
GMKF-30-PASZRF03	ENSG00000108559.10	NUP88	0.036559745	0.770126406	1	KF
GMKF-30-PASZRF03	ENSG00000171490.11	RSL1D1	0.038560754	0.770179145	1	KF
GMKF-30-PASZRF03	ENSG00000106537.7	TSPAN13	0.034569246	0.770201412	1	KF
GMKF-30-PASZRF03	ENSG00000136381.11	IREB2	0.028756399	0.770374926	1	KF
GMKF-30-PASZRF03	ENSG00000048740.16	CELF2	0.042197231	0.770409757	1	KF
GMKF-30-PASZRF03	ENSG00000196295.10	AC005154.6	0.020955289	0.770501888	1	KF
GMKF-30-PASZRF03	ENSG00000006652.12	IFRD1	0.041700203	0.771223297	1	KF
GMKF-30-PASZRF03	ENSG00000099331.12	MYO9B	0.043302779	0.771244974	1	KF
GMKF-30-PASZRF03	ENSG00000188677.13	PARVB	0.039387325	0.771247466	1	KF
GMKF-30-PASZRF03	ENSG00000110851.10	PRDM4	0.048024163	0.771356521	1	KF
GMKF-30-PASZRF03	ENSG00000223705.8	NSUN5P1	0.037272883	0.771394515	1	KF
GMKF-30-PASZRF03	ENSG00000214765.7	SEPT7P2	0.038065074	0.771629789	1	KF
GMKF-30-PASZRF03	ENSG00000168827.13	GFM1	0.037674839	0.772423106	1	KF
GMKF-30-PASZRF03	ENSG00000131153.7	GINS2	0.041536239	0.772457688	1	KF
GMKF-30-PASZRF03	ENSG00000234653.1	AC079117.1	0.041536238	0.772457704	1	KF
GMKF-30-PASZRF03	ENSG00000166452.10	AKIP1	0.041455448	0.772459381	1	KF
GMKF-30-PASZRF03	ENSG00000234420.6	ZNF37BP	0.072702132	0.772690711	1	KF
GMKF-30-PASZRF03	ENSG00000234684.5	SDCBP2-AS1	0.037518627	0.772748962	1	KF
GMKF-30-PASZRF03	ENSG00000166226.11	CCT2	0.037613983	0.772942483	1	KF
GMKF-30-PASZRF03	ENSG00000159640.13	ACE	0.031174591	0.773322214	1	KF
GMKF-30-PASZRF03	ENSG00000160209.17	PDXK	0.024222224	0.773465962	1	KF
GMKF-30-PASZRF03	ENSG00000279382.1	RP11-449J21.3	0.050060359	0.773493397	1	KF
GMKF-30-PASZRF03	ENSG00000124222.20	STX16	0.024748112	0.773819416	1	KF
GMKF-30-PASZRF03	ENSG00000185386.13	MAPK11	0.035843175	0.774337665	1	KF
GMKF-30-PASZRF03	ENSG00000091164.11	TXNL1	0.029466781	0.774665049	1	KF
GMKF-30-PASZRF03	ENSG00000162368.12	CMPK1	0.04764778	0.774728929	1	KF
GMKF-30-PASZRF03	ENSG00000176887.6	SOX11	0.081220722	0.774792668	1	KF
GMKF-30-PASZRF03	ENSG00000106069.19	CHN2	0.028265371	0.774950597	1	KF
GMKF-30-PASZRF03	ENSG00000175467.13	SART1	0.034456757	0.775458311	1	KF
GMKF-30-PASZRF03	ENSG00000128881.15	TTBK2	0.030452358	0.775906877	1	KF
GMKF-30-PASZRF03	ENSG00000108509.19	CAMTA2	0.045660908	0.775951348	1	KF
GMKF-30-PASZRF03	ENSG00000122779.15	TRIM24	0.04724125	0.776551172	1	KF
GMKF-30-PASZRF03	ENSG00000174996.10	KLC2	0.04724125	0.776551172	1	KF
GMKF-30-PASZRF03	ENSG00000107164.15	FUBP3	0.04724125	0.776551176	1	KF
GMKF-30-PASZRF03	ENSG00000130522.5	JUND	0.04724125	0.776551991	1	KF
GMKF-30-PASZRF03	ENSG00000121579.11	NAA50	0.050757795	0.776872406	1	KF
GMKF-30-PASZRF03	ENSG00000164535.13	DAGLB	0.050757795	0.776872406	1	KF
GMKF-30-PASZRF03	ENSG00000148468.15	FAM171A1	0.050757795	0.776872406	1	KF
GMKF-30-PASZRF03	ENSG00000148606.11	POLR3A	0.050757795	0.776872406	1	KF
GMKF-30-PASZRF03	ENSG00000148925.9	BTBD10	0.050757795	0.776872406	1	KF
GMKF-30-PASZRF03	ENSG00000113296.13	THBS4	0.050757795	0.776872406	1	KF
GMKF-30-PASZRF03	ENSG00000184009.8	ACTG1	0.050757795	0.776872406	1	KF
GMKF-30-PASZRF03	ENSG00000131069.18	ACSS2	0.050757795	0.776872406	1	KF
GMKF-30-PASZRF03	ENSG00000101109.10	STK4	0.050757795	0.776872406	1	KF
GMKF-30-PASZRF03	ENSG00000239528.1	RPS14P8	0.050757795	0.776872406	1	KF
GMKF-30-PASZRF03	ENSG00000136240.8	KDELR2	0.050757795	0.776872406	1	KF
GMKF-30-PASZRF03	ENSG00000235513.1	RP4-756G23.5	0.050757795	0.776872406	1	KF
GMKF-30-PASZRF03	ENSG00000053372.4	MRTO4	0.050757795	0.776872408	1	KF
GMKF-30-PASZRF03	ENSG00000125734.12	GPR108	0.050757795	0.776872408	1	KF
GMKF-30-PASZRF03	ENSG00000273619.1	RP5-908M14.9	0.050757795	0.776872408	1	KF
GMKF-30-PASZRF03	ENSG00000145354.8	CISD2	0.050757795	0.776872409	1	KF
GMKF-30-PASZRF03	ENSG00000197808.10	ZNF461	0.050757795	0.776872418	1	KF
GMKF-30-PASZRF03	ENSG00000087338.4	GMCL1	0.050757795	0.776872422	1	KF
GMKF-30-PASZRF03	ENSG00000041802.9	LSG1	0.039890345	0.77691887	1	KF
GMKF-30-PASZRF03	ENSG00000101246.18	ARFRP1	0.039862884	0.776973351	1	KF
GMKF-30-PASZRF03	ENSG00000048471.12	SNX29	0.030684893	0.777126967	1	KF
GMKF-30-PASZRF03	ENSG00000140391.13	TSPAN3	0.036057682	0.777607551	1	KF
GMKF-30-PASZRF03	ENSG00000099904.14	ZDHHC8	0.021915276	0.777722748	1	KF
GMKF-30-PASZRF03	ENSG00000182685.6	BRICD5	0.039486347	0.778021141	1	KF
GMKF-30-PASZRF03	ENSG00000144730.15	IL17RD	0.039237504	0.7783603	1	KF
GMKF-30-PASZRF03	ENSG00000105928.12	DFNA5	0.024911032	0.778369653	1	KF
GMKF-30-PASZRF03	ENSG00000176783.13	RUFY1	0.027269797	0.778606118	1	KF
GMKF-30-PASZRF03	ENSG00000099194.5	SCD	0.024792321	0.779030874	1	KF
GMKF-30-PASZRF03	ENSG00000125484.10	GTF3C4	0.018591338	0.779092743	1	KF
GMKF-30-PASZRF03	ENSG00000151468.10	CCDC3	0.065061448	0.779829492	1	KF
GMKF-30-PASZRF03	ENSG00000169432.13	SCN9A	0.055599076	0.779847943	1	KF
GMKF-30-PASZRF03	ENSG00000173230.14	GOLGB1	0.029888434	0.779955949	1	KF
GMKF-30-PASZRF03	ENSG00000142867.11	BCL10	0.051955669	0.779960461	1	KF
GMKF-30-PASZRF03	ENSG00000013306.14	SLC25A39	0.044909088	0.779964308	1	KF
GMKF-30-PASZRF03	ENSG00000020256.18	ZFP64	0.045549112	0.780004727	1	KF
GMKF-30-PASZRF03	ENSG00000115840.12	SLC25A12	0.045549112	0.78000474	1	KF
GMKF-30-PASZRF03	ENSG00000154917.9	RAB6B	0.02040627	0.780338351	1	KF
GMKF-30-PASZRF03	ENSG00000109111.13	SUPT6H	0.040000058	0.780732385	1	KF
GMKF-30-PASZRF03	ENSG00000132912.11	DCTN4	0.027887902	0.780912146	1	KF
GMKF-30-PASZRF03	ENSG00000114867.18	EIF4G1	0.034150266	0.780941158	1	KF
GMKF-30-PASZRF03	ENSG00000184056.13	VPS33B	0.067387745	0.781038526	1	KF
GMKF-30-PASZRF03	ENSG00000157168.17	NRG1	0.029538653	0.781217329	1	KF
GMKF-30-PASZRF03	ENSG00000140403.11	DNAJA4	0.038283392	0.781347131	1	KF
GMKF-30-PASZRF03	ENSG00000184465.14	WDR27	0.073788449	0.781521655	1	KF
GMKF-30-PASZRF03	ENSG00000158480.9	SPATA2	0.038224696	0.781524571	1	KF
GMKF-30-PASZRF03	ENSG00000177728.13	KIAA0195	0.02295041	0.781873746	1	KF
GMKF-30-PASZRF03	ENSG00000108848.14	LUC7L3	0.030743318	0.782733533	1	KF
GMKF-30-PASZRF03	ENSG00000106089.10	STX1A	0.027878909	0.783516659	1	KF
GMKF-30-PASZRF03	ENSG00000155093.16	PTPRN2	0.033618847	0.783757894	1	KF
GMKF-30-PASZRF03	ENSG00000129625.11	REEP5	0.03278856	0.783804792	1	KF
GMKF-30-PASZRF03	ENSG00000160145.14	KALRN	0.033801793	0.783857968	1	KF
GMKF-30-PASZRF03	ENSG00000168393.11	DTYMK	0.047132866	0.783917507	1	KF
GMKF-30-PASZRF03	ENSG00000188735.11	TMEM120B	0.033591341	0.784701654	1	KF
GMKF-30-PASZRF03	ENSG00000160199.13	PKNOX1	0.036937934	0.7851557	1	KF
GMKF-30-PASZRF03	ENSG00000213380.12	COG8	0.028414914	0.785269342	1	KF
GMKF-30-PASZRF03	ENSG00000004142.10	POLDIP2	0.043487364	0.785389298	1	KF
GMKF-30-PASZRF03	ENSG00000179091.4	CYC1	0.043487364	0.785389298	1	KF
GMKF-30-PASZRF03	ENSG00000169862.17	CTNND2	0.043487364	0.785389299	1	KF
GMKF-30-PASZRF03	ENSG00000119446.12	RBM18	0.033481102	0.785405011	1	KF
GMKF-30-PASZRF03	ENSG00000196458.9	ZNF605	0.032941826	0.785539931	1	KF
GMKF-30-PASZRF03	ENSG00000116675.14	DNAJC6	0.036111619	0.785636179	1	KF
GMKF-30-PASZRF03	ENSG00000164919.9	COX6C	0.057505945	0.785686302	1	KF
GMKF-30-PASZRF03	ENSG00000175582.18	RAB6A	0.037436119	0.78684628	1	KF
GMKF-30-PASZRF03	ENSG00000131558.13	EXOC4	0.021635444	0.786966942	1	KF
GMKF-30-PASZRF03	ENSG00000160255.15	ITGB2	0.038420201	0.786984987	1	KF
GMKF-30-PASZRF03	ENSG00000196267.11	ZNF836	0.044662296	0.787187144	1	KF
GMKF-30-PASZRF03	ENSG00000116809.10	ZBTB17	0.039408511	0.787405425	1	KF
GMKF-30-PASZRF03	ENSG00000171928.12	TVP23B	0.045679627	0.787631953	1	KF
GMKF-30-PASZRF03	ENSG00000205268.9	PDE7A	0.035914007	0.788093069	1	KF
GMKF-30-PASZRF03	ENSG00000151835.12	SACS	0.040790744	0.788137097	1	KF
GMKF-30-PASZRF03	ENSG00000204070.8	SYS1	0.029290022	0.788160028	1	KF
GMKF-30-PASZRF03	ENSG00000137216.17	TMEM63B	0.06293746	0.788198212	1	KF
GMKF-30-PASZRF03	ENSG00000125863.16	MKKS	0.024890241	0.788468392	1	KF
GMKF-30-PASZRF03	ENSG00000262660.1	SLC25A10	0.035752491	0.78855891	1	KF
GMKF-30-PASZRF03	ENSG00000101337.14	TM9SF4	0.044192457	0.788950732	1	KF
GMKF-30-PASZRF03	ENSG00000124915.9	DKFZP434K028	0.044192457	0.788950734	1	KF
GMKF-30-PASZRF03	ENSG00000121073.12	SLC35B1	0.044192457	0.788950735	1	KF
GMKF-30-PASZRF03	ENSG00000128050.7	PAICS	0.044192457	0.788950736	1	KF
GMKF-30-PASZRF03	ENSG00000107863.15	ARHGAP21	0.044192457	0.788950745	1	KF
GMKF-30-PASZRF03	ENSG00000149927.16	DOC2A	0.0369495	0.789036605	1	KF
GMKF-30-PASZRF03	ENSG00000168172.7	HOOK3	0.038645928	0.789377716	1	KF
GMKF-30-PASZRF03	ENSG00000255690.2	TRIL	0.024023137	0.789736387	1	KF
GMKF-30-PASZRF03	ENSG00000026036.19	RTEL1-TNFRSF6B	0.039462515	0.790365359	1	KF
GMKF-30-PASZRF03	ENSG00000079459.11	FDFT1	0.018823825	0.791355332	1	KF
GMKF-30-PASZRF03	ENSG00000148773.11	MKI67	0.061680384	0.791362481	1	KF
GMKF-30-PASZRF03	ENSG00000159210.8	SNF8	0.028225045	0.791861532	1	KF
GMKF-30-PASZRF03	ENSG00000078114.17	NEBL	0.034036305	0.792412449	1	KF
GMKF-30-PASZRF03	ENSG00000151474.18	FRMD4A	0.019227312	0.792679619	1	KF
GMKF-30-PASZRF03	ENSG00000125810.9	CD93	0.031741671	0.792781956	1	KF
GMKF-30-PASZRF03	ENSG00000166224.15	SGPL1	0.027983698	0.792854563	1	KF
GMKF-30-PASZRF03	ENSG00000264575.1	LINC00526	0.030876724	0.793761712	1	KF
GMKF-30-PASZRF03	ENSG00000260350.1	RP11-152P23.2	0.037004152	0.793883389	1	KF
GMKF-30-PASZRF03	ENSG00000241837.5	ATP5O	0.04151157	0.794067816	1	KF
GMKF-30-PASZRF03	ENSG00000249209.2	AP000304.12	0.04151157	0.794067816	1	KF
GMKF-30-PASZRF03	ENSG00000166508.16	MCM7	0.04151157	0.794067816	1	KF
GMKF-30-PASZRF03	ENSG00000156453.12	PCDH1	0.030082418	0.794187268	1	KF
GMKF-30-PASZRF03	ENSG00000181072.10	CHRM2	0.023478378	0.794196942	1	KF
GMKF-30-PASZRF03	ENSG00000101745.14	ANKRD12	0.02138759	0.794276945	1	KF
GMKF-30-PASZRF03	ENSG00000164318.16	EGFLAM	0.043690287	0.79429684	1	KF
GMKF-30-PASZRF03	ENSG00000136231.12	IGF2BP3	0.033705709	0.794462503	1	KF
GMKF-30-PASZRF03	ENSG00000165233.16	C9orf89	0.033726166	0.79453208	1	KF
GMKF-30-PASZRF03	ENSG00000103769.8	RAB11A	0.03060076	0.794691747	1	KF
GMKF-30-PASZRF03	ENSG00000164330.15	EBF1	0.045677942	0.795127133	1	KF
GMKF-30-PASZRF03	ENSG00000108786.9	HSD17B1	0.045677942	0.795127133	1	KF
GMKF-30-PASZRF03	ENSG00000141232.4	TOB1	0.045677942	0.795127133	1	KF
GMKF-30-PASZRF03	ENSG00000257808.1	RP11-1136G11.8	0.045677942	0.795127134	1	KF
GMKF-30-PASZRF03	ENSG00000138439.11	FAM117B	0.045677942	0.795127137	1	KF
GMKF-30-PASZRF03	ENSG00000115760.12	BIRC6	0.045677942	0.795127137	1	KF
GMKF-30-PASZRF03	ENSG00000061918.11	GUCY1B3	0.045677942	0.79512714	1	KF
GMKF-30-PASZRF03	ENSG00000131374.13	TBC1D5	0.045677942	0.795127149	1	KF
GMKF-30-PASZRF03	ENSG00000065150.17	IPO5	0.045677942	0.795127581	1	KF
GMKF-30-PASZRF03	ENSG00000213413.2	PVRIG	0.029364547	0.795146611	1	KF
GMKF-30-PASZRF03	ENSG00000175387.14	SMAD2	0.04292269	0.795287904	1	KF
GMKF-30-PASZRF03	ENSG00000127328.20	RAB3IP	0.021011755	0.796033071	1	KF
GMKF-30-PASZRF03	ENSG00000141556.19	TBCD	0.035223373	0.796269729	1	KF
GMKF-30-PASZRF03	ENSG00000089041.15	P2RX7	0.038938762	0.796681135	1	KF
GMKF-30-PASZRF03	ENSG00000145194.16	ECE2	0.075023356	0.796881069	1	KF
GMKF-30-PASZRF03	ENSG00000158470.5	B4GALT5	0.040053494	0.796894664	1	KF
GMKF-30-PASZRF03	ENSG00000162585.15	C1orf86	0.032617157	0.797713446	1	KF
GMKF-30-PASZRF03	ENSG00000101204.14	CHRNA4	0.029517003	0.798300284	1	KF
GMKF-30-PASZRF03	ENSG00000196588.13	MKL1	0.038019797	0.798440885	1	KF
GMKF-30-PASZRF03	ENSG00000133216.15	EPHB2	0.035258321	0.798737056	1	KF
GMKF-30-PASZRF03	ENSG00000154678.15	PDE1C	0.022470963	0.798747307	1	KF
GMKF-30-PASZRF03	ENSG00000152404.14	CWF19L2	0.037375421	0.799762592	1	KF
GMKF-30-PASZRF03	ENSG00000173575.17	CHD2	0.029858575	0.800002753	1	KF
GMKF-30-PASZRF03	ENSG00000276250.1	CTD-2349P21.12	0.041515149	0.800047081	1	KF
GMKF-30-PASZRF03	ENSG00000133027.16	PEMT	0.041515149	0.800047081	1	KF
GMKF-30-PASZRF03	ENSG00000187323.10	DCC	0.041515149	0.800047081	1	KF
GMKF-30-PASZRF03	ENSG00000170579.13	DLGAP1	0.041515149	0.800047081	1	KF
GMKF-30-PASZRF03	ENSG00000168374.9	ARF4	0.041515149	0.800047082	1	KF
GMKF-30-PASZRF03	ENSG00000101161.7	PRPF6	0.041515149	0.800047083	1	KF
GMKF-30-PASZRF03	ENSG00000107959.14	PITRM1	0.020161383	0.800217828	1	KF
GMKF-30-PASZRF03	ENSG00000115970.17	THADA	0.027789875	0.800450982	1	KF
GMKF-30-PASZRF03	ENSG00000132535.17	DLG4	0.03147214	0.8014075	1	KF
GMKF-30-PASZRF03	ENSG00000166986.11	MARS	0.039707705	0.802074618	1	KF
GMKF-30-PASZRF03	ENSG00000260455.1	NBAT1	0.033887079	0.802610795	1	KF
GMKF-30-PASZRF03	ENSG00000186704.9	DTX2P1	0.033835054	0.802768883	1	KF
GMKF-30-PASZRF03	ENSG00000124357.11	NAGK	0.028937856	0.802926479	1	KF
GMKF-30-PASZRF03	ENSG00000149403.10	GRIK4	0.033589299	0.803471677	1	KF
GMKF-30-PASZRF03	ENSG00000272568.4	CTB-113D17.1	0.0359431	0.804315196	1	KF
GMKF-30-PASZRF03	ENSG00000218336.6	TENM3	0.022425785	0.804582321	1	KF
GMKF-30-PASZRF03	ENSG00000169641.12	LUZP1	0.02765059	0.804686572	1	KF
GMKF-30-PASZRF03	ENSG00000078808.15	SDF4	0.032012407	0.804994002	1	KF
GMKF-30-PASZRF03	ENSG00000183248.10	PRR36	0.030165045	0.805239402	1	KF
GMKF-30-PASZRF03	ENSG00000008710.16	PKD1	0.011545317	0.805475027	1	KF
GMKF-30-PASZRF03	ENSG00000233016.5	SNHG7	0.032446842	0.806213089	1	KF
GMKF-30-PASZRF03	ENSG00000169231.12	THBS3	0.027198864	0.806265101	1	KF
GMKF-30-PASZRF03	ENSG00000135740.15	SLC9A5	0.05862888	0.806923062	1	KF
GMKF-30-PASZRF03	ENSG00000087152.14	ATXN7L3	0.029642386	0.807031342	1	KF
GMKF-30-PASZRF03	ENSG00000196876.12	SCN8A	0.034904607	0.807419915	1	KF
GMKF-30-PASZRF03	ENSG00000106771.11	TMEM245	0.021886705	0.807531718	1	KF
GMKF-30-PASZRF03	ENSG00000137142.4	IGFBPL1	0.031171974	0.807812595	1	KF
GMKF-30-PASZRF03	ENSG00000176410.7	DNAJC30	0.029287996	0.808183571	1	KF
GMKF-30-PASZRF03	ENSG00000182168.13	UNC5C	0.029112901	0.8085864	1	KF
GMKF-30-PASZRF03	ENSG00000164715.5	LMTK2	0.02877424	0.808926676	1	KF
GMKF-30-PASZRF03	ENSG00000048140.16	TSPAN17	0.023611492	0.809169002	1	KF
GMKF-30-PASZRF03	ENSG00000110514.17	MADD	0.028918953	0.809214559	1	KF
GMKF-30-PASZRF03	ENSG00000175899.13	A2M	0.038054258	0.809484483	1	KF
GMKF-30-PASZRF03	ENSG00000116489.11	CAPZA1	0.03914405	0.810035319	1	KF
GMKF-30-PASZRF03	ENSG00000164692.16	COL1A2	0.03914405	0.810035319	1	KF
GMKF-30-PASZRF03	ENSG00000155034.17	FBXL18	0.03374898	0.810554192	1	KF
GMKF-30-PASZRF03	ENSG00000068028.16	RASSF1	0.041522231	0.810594835	1	KF
GMKF-30-PASZRF03	ENSG00000154710.14	RABGEF1	0.041522231	0.810594835	1	KF
GMKF-30-PASZRF03	ENSG00000176428.5	VPS37D	0.041522231	0.810594835	1	KF
GMKF-30-PASZRF03	ENSG00000076554.14	TPD52	0.041522231	0.810594835	1	KF
GMKF-30-PASZRF03	ENSG00000276418.3	RP11-26J3.4	0.041522231	0.810594835	1	KF
GMKF-30-PASZRF03	ENSG00000149308.15	NPAT	0.041522231	0.810594835	1	KF
GMKF-30-PASZRF03	ENSG00000108671.8	PSMD11	0.041522231	0.810594835	1	KF
GMKF-30-PASZRF03	ENSG00000173818.15	ENDOV	0.041522231	0.810594835	1	KF
GMKF-30-PASZRF03	ENSG00000110047.16	EHD1	0.041522231	0.810594836	1	KF
GMKF-30-PASZRF03	ENSG00000152242.9	C18orf25	0.041522231	0.810594836	1	KF
GMKF-30-PASZRF03	ENSG00000272620.1	AFAP1-AS1	0.041522231	0.810594836	1	KF
GMKF-30-PASZRF03	ENSG00000161638.9	ITGA5	0.041522231	0.810594836	1	KF
GMKF-30-PASZRF03	ENSG00000116685.14	KIAA2013	0.041522231	0.810594837	1	KF
GMKF-30-PASZRF03	ENSG00000187796.12	CARD9	0.041522231	0.810594838	1	KF
GMKF-30-PASZRF03	ENSG00000213221.4	DNLZ	0.041522231	0.810594838	1	KF
GMKF-30-PASZRF03	ENSG00000060762.17	MPC1	0.041522231	0.810594856	1	KF
GMKF-30-PASZRF03	ENSG00000237887.1	AC092839.1	0.041522231	0.810594879	1	KF
GMKF-30-PASZRF03	ENSG00000137200.11	CMTR1	0.041522231	0.810594879	1	KF
GMKF-30-PASZRF03	ENSG00000065243.17	PKN2	0.041522231	0.810600827	1	KF
GMKF-30-PASZRF03	ENSG00000152377.11	SPOCK1	0.018828109	0.811209319	1	KF
GMKF-30-PASZRF03	ENSG00000130518.15	KIAA1683	0.025473495	0.811304087	1	KF
GMKF-30-PASZRF03	ENSG00000172046.17	USP19	0.030002862	0.811376727	1	KF
GMKF-30-PASZRF03	ENSG00000136546.12	SCN7A	0.040774983	0.812600517	1	KF
GMKF-30-PASZRF03	ENSG00000122140.9	MRPS2	0.029572831	0.812616719	1	KF
GMKF-30-PASZRF03	ENSG00000128595.15	CALU	0.025282012	0.812937795	1	KF
GMKF-30-PASZRF03	ENSG00000171798.16	KNDC1	0.032814646	0.81318572	1	KF
GMKF-30-PASZRF03	ENSG00000173218.13	VANGL1	0.027742181	0.813282605	1	KF
GMKF-30-PASZRF03	ENSG00000168005.7	C11orf84	0.029251403	0.813718764	1	KF
GMKF-30-PASZRF03	ENSG00000147316.11	MCPH1	0.035095408	0.813720355	1	KF
GMKF-30-PASZRF03	ENSG00000169710.6	FASN	0.030250239	0.814235392	1	KF
GMKF-30-PASZRF03	ENSG00000064419.12	TNPO3	0.044347079	0.81473478	1	KF
GMKF-30-PASZRF03	ENSG00000115241.10	PPM1G	0.028493942	0.81478439	1	KF
GMKF-30-PASZRF03	ENSG00000237036.4	ZEB1-AS1	0.026825078	0.816351085	1	KF
GMKF-30-PASZRF03	ENSG00000127081.12	ZNF484	0.028362898	0.816559319	1	KF
GMKF-30-PASZRF03	ENSG00000116857.15	TMEM9	0.052704648	0.816578876	1	KF
GMKF-30-PASZRF03	ENSG00000250305.7	KIAA1456	0.009880122	0.816779162	1	KF
GMKF-30-PASZRF03	ENSG00000070366.12	SMG6	0.02638109	0.817244165	1	KF
GMKF-30-PASZRF03	ENSG00000217930.6	PAM16	0.031293962	0.817501454	1	KF
GMKF-30-PASZRF03	ENSG00000113575.8	PPP2CA	0.049332549	0.817911716	1	KF
GMKF-30-PASZRF03	ENSG00000204291.9	COL15A1	0.027857086	0.81797771	1	KF
GMKF-30-PASZRF03	ENSG00000168092.12	PAFAH1B2	0.023965026	0.817978212	1	KF
GMKF-30-PASZRF03	ENSG00000019144.15	PHLDB1	0.015439497	0.818139174	1	KF
GMKF-30-PASZRF03	ENSG00000145439.10	CBR4	0.049336934	0.818244203	1	KF
GMKF-30-PASZRF03	ENSG00000148408.11	CACNA1B	0.018309324	0.818667454	1	KF
GMKF-30-PASZRF03	ENSG00000091157.12	WDR7	0.037029455	0.819073471	1	KF
GMKF-30-PASZRF03	ENSG00000108840.14	HDAC5	0.02234569	0.819254754	1	KF
GMKF-30-PASZRF03	ENSG00000175166.15	PSMD2	0.028844462	0.81996353	1	KF
GMKF-30-PASZRF03	ENSG00000072134.14	EPN2	0.023425098	0.82000788	1	KF
GMKF-30-PASZRF03	ENSG00000070731.8	ST6GALNAC2	0.030399213	0.820086883	1	KF
GMKF-30-PASZRF03	ENSG00000163597.13	SNHG16	0.030399213	0.820086883	1	KF
GMKF-30-PASZRF03	ENSG00000171444.16	MCC	0.030354894	0.820229004	1	KF
GMKF-30-PASZRF03	ENSG00000160539.4	PPAPDC3	0.04931806	0.82052428	1	KF
GMKF-30-PASZRF03	ENSG00000155189.10	AGPAT5	0.030072977	0.820884431	1	KF
GMKF-30-PASZRF03	ENSG00000108091.10	CCDC6	0.027700683	0.820941223	1	KF
GMKF-30-PASZRF03	ENSG00000119950.19	MXI1	0.030005425	0.821076	1	KF
GMKF-30-PASZRF03	ENSG00000197321.13	SVIL	0.020743291	0.821197944	1	KF
GMKF-30-PASZRF03	ENSG00000198162.11	MAN1A2	0.034376501	0.821616724	1	KF
GMKF-30-PASZRF03	ENSG00000114423.17	CBLB	0.022909104	0.821849117	1	KF
GMKF-30-PASZRF03	ENSG00000127419.15	TMEM175	0.027923501	0.822721499	1	KF
GMKF-30-PASZRF03	ENSG00000106789.11	CORO2A	0.017982245	0.823370567	1	KF
GMKF-30-PASZRF03	ENSG00000006530.14	AGK	0.038062296	0.823873232	1	KF
GMKF-30-PASZRF03	ENSG00000108651.8	UTP6	0.038062296	0.823873232	1	KF
GMKF-30-PASZRF03	ENSG00000155100.9	OTUD6B	0.038062296	0.823873232	1	KF
GMKF-30-PASZRF03	ENSG00000023191.15	RNH1	0.038062296	0.823873232	1	KF
GMKF-30-PASZRF03	ENSG00000213676.9	ATF6B	0.038062296	0.823873232	1	KF
GMKF-30-PASZRF03	ENSG00000128989.9	ARPP19	0.038062296	0.823873232	1	KF
GMKF-30-PASZRF03	ENSG00000273319.1	RP11-138A9.2	0.038062296	0.823873232	1	KF
GMKF-30-PASZRF03	ENSG00000162636.14	FAM102B	0.038062296	0.823873232	1	KF
GMKF-30-PASZRF03	ENSG00000166974.11	MAPRE2	0.027503366	0.824194096	1	KF
GMKF-30-PASZRF03	ENSG00000147526.18	TACC1	0.022144904	0.824624928	1	KF
GMKF-30-PASZRF03	ENSG00000163932.12	PRKCD	0.058193366	0.824707639	1	KF
GMKF-30-PASZRF03	ENSG00000175265.16	GOLGA8A	0.030549514	0.824865054	1	KF
GMKF-30-PASZRF03	ENSG00000262621.3	LA16c-306E5.2	0.022078781	0.825052786	1	KF
GMKF-30-PASZRF03	ENSG00000171466.8	ZNF562	0.026028775	0.82647804	1	KF
GMKF-30-PASZRF03	ENSG00000049246.13	PER3	0.028070708	0.826647638	1	KF
GMKF-30-PASZRF03	ENSG00000113441.14	LNPEP	0.021587609	0.826914793	1	KF
GMKF-30-PASZRF03	ENSG00000112701.16	SENP6	0.035131869	0.827290899	1	KF
GMKF-30-PASZRF03	ENSG00000166257.7	SCN3B	0.019959745	0.827453682	1	KF
GMKF-30-PASZRF03	ENSG00000133606.9	MKRN1	0.025025227	0.82844609	1	KF
GMKF-30-PASZRF03	ENSG00000259948.2	RP11-326A19.5	0.029699624	0.828507819	1	KF
GMKF-30-PASZRF03	ENSG00000183726.9	TMEM50A	0.026149574	0.828529637	1	KF
GMKF-30-PASZRF03	ENSG00000196204.10	RNF216P1	0.021145989	0.828720459	1	KF
GMKF-30-PASZRF03	ENSG00000087263.15	OGFOD1	0.027380797	0.829047463	1	KF
GMKF-30-PASZRF03	ENSG00000108599.13	AKAP10	0.023122773	0.829354312	1	KF
GMKF-30-PASZRF03	ENSG00000164187.6	LMBRD2	0.027156301	0.829760824	1	KF
GMKF-30-PASZRF03	ENSG00000124209.3	RAB22A	0.040026357	0.830017755	1	KF
GMKF-30-PASZRF03	ENSG00000117877.9	CD3EAP	0.027040793	0.830220197	1	KF
GMKF-30-PASZRF03	ENSG00000083067.21	TRPM3	0.029717613	0.830334939	1	KF
GMKF-30-PASZRF03	ENSG00000128512.18	DOCK4	0.028176116	0.83045088	1	KF
GMKF-30-PASZRF03	ENSG00000267470.4	ZNF571-AS1	0.042741001	0.830452531	1	KF
GMKF-30-PASZRF03	ENSG00000086061.14	DNAJA1	0.02146798	0.830890127	1	KF
GMKF-30-PASZRF03	ENSG00000103051.17	COG4	0.028358025	0.832384451	1	KF
GMKF-30-PASZRF03	ENSG00000124422.10	USP22	0.020527396	0.832798697	1	KF
GMKF-30-PASZRF03	ENSG00000114770.15	ABCC5	0.020077025	0.832888087	1	KF
GMKF-30-PASZRF03	ENSG00000132589.14	FLOT2	0.023936109	0.833457904	1	KF
GMKF-30-PASZRF03	ENSG00000176641.9	RNF152	0.015236858	0.833470899	1	KF
GMKF-30-PASZRF03	ENSG00000196922.9	ZNF252P	0.021531941	0.834263277	1	KF
GMKF-30-PASZRF03	ENSG00000163918.9	RFC4	0.041544409	0.834406662	1	KF
GMKF-30-PASZRF03	ENSG00000109819.7	PPARGC1A	0.041544409	0.834406662	1	KF
GMKF-30-PASZRF03	ENSG00000185477.4	GPRIN3	0.041544409	0.834406662	1	KF
GMKF-30-PASZRF03	ENSG00000168538.14	TRAPPC11	0.041544409	0.834406662	1	KF
GMKF-30-PASZRF03	ENSG00000112877.7	CEP72	0.041544409	0.834406662	1	KF
GMKF-30-PASZRF03	ENSG00000058729.9	RIOK2	0.041544409	0.834406662	1	KF
GMKF-30-PASZRF03	ENSG00000112874.8	NUDT12	0.041544409	0.834406662	1	KF
GMKF-30-PASZRF03	ENSG00000204659.4	CBY3	0.041544409	0.834406662	1	KF
GMKF-30-PASZRF03	ENSG00000169075.7	RP3-509L4.3	0.041544409	0.834406662	1	KF
GMKF-30-PASZRF03	ENSG00000197442.9	MAP3K5	0.041544409	0.834406662	1	KF
GMKF-30-PASZRF03	ENSG00000146833.14	TRIM4	0.041544409	0.834406662	1	KF
GMKF-30-PASZRF03	ENSG00000255164.1	RP5-1047A19.4	0.041544409	0.834406662	1	KF
GMKF-30-PASZRF03	ENSG00000165733.7	BMS1	0.041544409	0.834406662	1	KF
GMKF-30-PASZRF03	ENSG00000148840.9	PPRC1	0.041544409	0.834406662	1	KF
GMKF-30-PASZRF03	ENSG00000021762.18	OSBPL5	0.041544409	0.834406662	1	KF
GMKF-30-PASZRF03	ENSG00000132274.14	TRIM22	0.041544409	0.834406662	1	KF
GMKF-30-PASZRF03	ENSG00000110104.10	CCDC86	0.041544409	0.834406662	1	KF
GMKF-30-PASZRF03	ENSG00000169856.8	ONECUT1	0.041544409	0.834406662	1	KF
GMKF-30-PASZRF03	ENSG00000279765.2	RP11-437B10.1	0.041544409	0.834406662	1	KF
GMKF-30-PASZRF03	ENSG00000103528.15	SYT17	0.041544409	0.834406662	1	KF
GMKF-30-PASZRF03	ENSG00000262587.2	RP11-266L9.4	0.041544409	0.834406662	1	KF
GMKF-30-PASZRF03	ENSG00000135723.12	FHOD1	0.041544409	0.834406662	1	KF
GMKF-30-PASZRF03	ENSG00000273284.1	RP11-888D10.4	0.041544409	0.834406662	1	KF
GMKF-30-PASZRF03	ENSG00000168032.7	ENTPD3	0.041544409	0.834406662	1	KF
GMKF-30-PASZRF03	ENSG00000173226.15	IQCB1	0.041544409	0.834406662	1	KF
GMKF-30-PASZRF03	ENSG00000163660.10	CCNL1	0.041544409	0.834406662	1	KF
GMKF-30-PASZRF03	ENSG00000188732.9	FAM221A	0.041544409	0.834406662	1	KF
GMKF-30-PASZRF03	ENSG00000167632.13	TRAPPC9	0.041544409	0.834406662	1	KF
GMKF-30-PASZRF03	ENSG00000173145.10	NOC3L	0.041544409	0.834406662	1	KF
GMKF-30-PASZRF03	ENSG00000177853.13	ZNF518A	0.041544409	0.834406662	1	KF
GMKF-30-PASZRF03	ENSG00000246250.2	RP11-613D13.5	0.041544409	0.834406662	1	KF
GMKF-30-PASZRF03	ENSG00000255949.1	AP003419.16	0.041544409	0.834406662	1	KF
GMKF-30-PASZRF03	ENSG00000269376.1	RP11-120K24.5	0.041544409	0.834406662	1	KF
GMKF-30-PASZRF03	ENSG00000129925.9	TMEM8A	0.041544409	0.834406662	1	KF
GMKF-30-PASZRF03	ENSG00000174177.11	CTU2	0.041544409	0.834406662	1	KF
GMKF-30-PASZRF03	ENSG00000161960.13	EIF4A1	0.041544409	0.834406662	1	KF
GMKF-30-PASZRF03	ENSG00000244687.10	UBE2V1	0.041544409	0.834406662	1	KF
GMKF-30-PASZRF03	ENSG00000198743.5	SLC5A3	0.041544409	0.834406662	1	KF
GMKF-30-PASZRF03	ENSG00000087116.12	ADAMTS2	0.041544409	0.834406663	1	KF
GMKF-30-PASZRF03	ENSG00000161057.9	PSMC2	0.041544409	0.834406663	1	KF
GMKF-30-PASZRF03	ENSG00000184903.8	IMMP2L	0.041544409	0.834406663	1	KF
GMKF-30-PASZRF03	ENSG00000151116.15	UEVLD	0.041544409	0.834406663	1	KF
GMKF-30-PASZRF03	ENSG00000162104.8	ADCY9	0.041544409	0.834406663	1	KF
GMKF-30-PASZRF03	ENSG00000070444.13	MNT	0.041544409	0.834406663	1	KF
GMKF-30-PASZRF03	ENSG00000164889.11	SLC4A2	0.041544409	0.834406663	1	KF
GMKF-30-PASZRF03	ENSG00000148498.14	PARD3	0.041544409	0.834406663	1	KF
GMKF-30-PASZRF03	ENSG00000156110.12	ADK	0.041544409	0.834406663	1	KF
GMKF-30-PASZRF03	ENSG00000166171.11	DPCD	0.041544409	0.834406663	1	KF
GMKF-30-PASZRF03	ENSG00000087253.10	LPCAT2	0.041544409	0.834406663	1	KF
GMKF-30-PASZRF03	ENSG00000067191.14	CACNB1	0.041544409	0.834406663	1	KF
GMKF-30-PASZRF03	ENSG00000267352.1	SH3GL1P3	0.041544409	0.834406663	1	KF
GMKF-30-PASZRF03	ENSG00000197934.7	CYYR1-AS1	0.041544409	0.834406663	1	KF
GMKF-30-PASZRF03	ENSG00000124374.8	PAIP2B	0.041544409	0.834406664	1	KF
GMKF-30-PASZRF03	ENSG00000078487.16	ZCWPW1	0.041544409	0.834406664	1	KF
GMKF-30-PASZRF03	ENSG00000261629.1	RP5-842K16.2	0.041544409	0.834406664	1	KF
GMKF-30-PASZRF03	ENSG00000166181.11	API5	0.041544409	0.834406664	1	KF
GMKF-30-PASZRF03	ENSG00000105486.12	LIG1	0.041544409	0.834406664	1	KF
GMKF-30-PASZRF03	ENSG00000151967.17	SCHIP1	0.041544409	0.834406664	1	KF
GMKF-30-PASZRF03	ENSG00000197375.11	SLC22A5	0.041544409	0.834406664	1	KF
GMKF-30-PASZRF03	ENSG00000138190.15	EXOC6	0.041544409	0.834406665	1	KF
GMKF-30-PASZRF03	ENSG00000183722.7	LHFP	0.041544409	0.834406665	1	KF
GMKF-30-PASZRF03	ENSG00000145819.14	ARHGAP26	0.041544409	0.834406667	1	KF
GMKF-30-PASZRF03	ENSG00000257176.2	RP11-996F15.2	0.041544409	0.834406667	1	KF
GMKF-30-PASZRF03	ENSG00000162745.9	OLFML2B	0.041544409	0.834406669	1	KF
GMKF-30-PASZRF03	ENSG00000130348.10	QRSL1	0.041544409	0.834406669	1	KF
GMKF-30-PASZRF03	ENSG00000175309.13	PHYKPL	0.041544409	0.834406672	1	KF
GMKF-30-PASZRF03	ENSG00000111077.16	TNS2	0.041544409	0.834406672	1	KF
GMKF-30-PASZRF03	ENSG00000257097.1	CLIP1-AS1	0.041544409	0.834406672	1	KF
GMKF-30-PASZRF03	ENSG00000176401.5	EID2B	0.041544409	0.834406672	1	KF
GMKF-30-PASZRF03	ENSG00000269792.1	CTB-60E11.9	0.041544409	0.834406672	1	KF
GMKF-30-PASZRF03	ENSG00000180867.10	PDIA3P1	0.041544409	0.834406675	1	KF
GMKF-30-PASZRF03	ENSG00000116663.9	FBXO6	0.041544409	0.834406679	1	KF
GMKF-30-PASZRF03	ENSG00000143641.9	GALNT2	0.041544409	0.834406691	1	KF
GMKF-30-PASZRF03	ENSG00000224407.1	RP5-956O18.3	0.041544409	0.834406691	1	KF
GMKF-30-PASZRF03	ENSG00000078295.14	ADCY2	0.041544409	0.834406763	1	KF
GMKF-30-PASZRF03	ENSG00000172164.12	SNTB1	0.041544409	0.834406824	1	KF
GMKF-30-PASZRF03	ENSG00000123472.11	ATPAF1	0.041544409	0.834406867	1	KF
GMKF-30-PASZRF03	ENSG00000138363.13	ATIC	0.041544409	0.834406867	1	KF
GMKF-30-PASZRF03	ENSG00000121931.14	LRIF1	0.041544409	0.834406921	1	KF
GMKF-30-PASZRF03	ENSG00000137955.14	RABGGTB	0.041544409	0.834406921	1	KF
GMKF-30-PASZRF03	ENSG00000139154.13	AEBP2	0.041544409	0.834406989	1	KF
GMKF-30-PASZRF03	ENSG00000178026.11	LRRC75B	0.041544409	0.834410902	1	KF
GMKF-30-PASZRF03	ENSG00000183597.14	TANGO2	0.041544409	0.834412029	1	KF
GMKF-30-PASZRF03	ENSG00000015475.17	BID	0.041544409	0.834413465	1	KF
GMKF-30-PASZRF03	ENSG00000048649.12	RSF1	0.027164775	0.834572428	1	KF
GMKF-30-PASZRF03	ENSG00000114796.14	KLHL24	0.016548559	0.834639286	1	KF
GMKF-30-PASZRF03	ENSG00000119522.14	DENND1A	0.033419509	0.8347945	1	KF
GMKF-30-PASZRF03	ENSG00000196776.13	CD47	0.033419509	0.8347945	1	KF
GMKF-30-PASZRF03	ENSG00000261678.2	SCRT1	0.035136253	0.835399448	1	KF
GMKF-30-PASZRF03	ENSG00000147862.13	NFIB	0.035136253	0.835399448	1	KF
GMKF-30-PASZRF03	ENSG00000174851.13	YIF1A	0.035136253	0.835399448	1	KF
GMKF-30-PASZRF03	ENSG00000172824.13	CES4A	0.035136253	0.835399448	1	KF
GMKF-30-PASZRF03	ENSG00000187735.11	TCEA1	0.035136253	0.835399451	1	KF
GMKF-30-PASZRF03	ENSG00000065427.13	KARS	0.035136253	0.835399454	1	KF
GMKF-30-PASZRF03	ENSG00000100395.13	L3MBTL2	0.027262305	0.835511029	1	KF
GMKF-30-PASZRF03	ENSG00000085719.10	CPNE3	0.016613941	0.835887819	1	KF
GMKF-30-PASZRF03	ENSG00000215612.6	HMX1	0.02371207	0.836499904	1	KF
GMKF-30-PASZRF03	ENSG00000127914.15	AKAP9	0.013643789	0.83790167	1	KF
GMKF-30-PASZRF03	ENSG00000061938.15	TNK2	0.018189495	0.83825307	1	KF
GMKF-30-PASZRF03	ENSG00000253738.1	OTUD6B-AS1	0.020719078	0.838325226	1	KF
GMKF-30-PASZRF03	ENSG00000196712.15	NF1	0.019245549	0.838886467	1	KF
GMKF-30-PASZRF03	ENSG00000103342.11	GSPT1	0.02426151	0.839006173	1	KF
GMKF-30-PASZRF03	ENSG00000100991.10	TRPC4AP	0.026011517	0.839220028	1	KF
GMKF-30-PASZRF03	ENSG00000180190.10	TDRP	0.022146634	0.839584122	1	KF
GMKF-30-PASZRF03	ENSG00000154864.10	PIEZO2	0.01998915	0.840952578	1	KF
GMKF-30-PASZRF03	ENSG00000185651.13	UBE2L3	0.023583589	0.841252582	1	KF
GMKF-30-PASZRF03	ENSG00000076685.17	NT5C2	0.023544262	0.841345196	1	KF
GMKF-30-PASZRF03	ENSG00000157927.15	RADIL	0.031866512	0.841673391	1	KF
GMKF-30-PASZRF03	ENSG00000126524.8	SBDS	0.031866512	0.841673391	1	KF
GMKF-30-PASZRF03	ENSG00000178996.11	SNX18	0.031866512	0.841673393	1	KF
GMKF-30-PASZRF03	ENSG00000171105.12	INSR	0.024578345	0.841881698	1	KF
GMKF-30-PASZRF03	ENSG00000103426.11	CORO7-PAM16	0.023331661	0.842092524	1	KF
GMKF-30-PASZRF03	ENSG00000120733.12	KDM3B	0.016944681	0.842308531	1	KF
GMKF-30-PASZRF03	ENSG00000011304.15	PTBP1	0.037396221	0.84240781	1	KF
GMKF-30-PASZRF03	ENSG00000051523.9	CYBA	0.024940305	0.842716608	1	KF
GMKF-30-PASZRF03	ENSG00000184640.16	SEPT9	0.017820161	0.842734222	1	KF
GMKF-30-PASZRF03	ENSG00000130584.9	ZBTB46	0.024306987	0.842769859	1	KF
GMKF-30-PASZRF03	ENSG00000060971.16	ACAA1	0.024909907	0.842820077	1	KF
GMKF-30-PASZRF03	ENSG00000246763.5	RGMB-AS1	0.021323663	0.84293676	1	KF
GMKF-30-PASZRF03	ENSG00000010810.16	FYN	0.022982653	0.843251527	1	KF
GMKF-30-PASZRF03	ENSG00000103187.7	COTL1	0.031501632	0.843676863	1	KF
GMKF-30-PASZRF03	ENSG00000150394.12	CDH8	0.019285597	0.843886465	1	KF
GMKF-30-PASZRF03	ENSG00000087245.11	MMP2	0.022682767	0.844018573	1	KF
GMKF-30-PASZRF03	ENSG00000167595.13	PROSER3	0.036684473	0.844024248	1	KF
GMKF-30-PASZRF03	ENSG00000008256.14	CYTH3	0.02388207	0.844141926	1	KF
GMKF-30-PASZRF03	ENSG00000106261.15	ZKSCAN1	0.017388335	0.844329222	1	KF
GMKF-30-PASZRF03	ENSG00000145362.15	ANK2	0.024284469	0.844761194	1	KF
GMKF-30-PASZRF03	ENSG00000144642.19	RBMS3	0.019004423	0.844891115	1	KF
GMKF-30-PASZRF03	ENSG00000141425.16	RPRD1A	0.022364716	0.845260755	1	KF
GMKF-30-PASZRF03	ENSG00000198677.9	TTC37	0.03262845	0.845500846	1	KF
GMKF-30-PASZRF03	ENSG00000132522.14	GPS2	0.03262845	0.845500846	1	KF
GMKF-30-PASZRF03	ENSG00000122490.17	PQLC1	0.03262845	0.845500846	1	KF
GMKF-30-PASZRF03	ENSG00000260838.3	RP11-531A24.3	0.03262845	0.845500847	1	KF
GMKF-30-PASZRF03	ENSG00000131873.5	CHSY1	0.03262845	0.845500847	1	KF
GMKF-30-PASZRF03	ENSG00000025293.14	PHF20	0.03262845	0.845500847	1	KF
GMKF-30-PASZRF03	ENSG00000155530.2	LRGUK	0.03262845	0.845500849	1	KF
GMKF-30-PASZRF03	ENSG00000133895.13	MEN1	0.03262845	0.845500853	1	KF
GMKF-30-PASZRF03	ENSG00000115109.12	EPB41L5	0.032628451	0.845500946	1	KF
GMKF-30-PASZRF03	ENSG00000171570.9	RAB4B-EGLN2	0.032628452	0.84550149	1	KF
GMKF-30-PASZRF03	ENSG00000145016.12	KIAA0226	0.014212096	0.845772409	1	KF
GMKF-30-PASZRF03	ENSG00000136273.10	HUS1	0.051655318	0.846677675	1	KF
GMKF-30-PASZRF03	ENSG00000163875.14	MEAF6	0.081481613	0.846944878	1	KF
GMKF-30-PASZRF03	ENSG00000050820.15	BCAR1	0.020702572	0.847147812	1	KF
GMKF-30-PASZRF03	ENSG00000010322.14	NISCH	0.030451616	0.848002451	1	KF
GMKF-30-PASZRF03	ENSG00000162191.12	UBXN1	0.030451616	0.848002451	1	KF
GMKF-30-PASZRF03	ENSG00000113140.9	SPARC	0.018199608	0.848159038	1	KF
GMKF-30-PASZRF03	ENSG00000088888.16	MAVS	0.011867905	0.848736171	1	KF
GMKF-30-PASZRF03	ENSG00000266412.4	NCOA4	0.023004099	0.848907299	1	KF
GMKF-30-PASZRF03	ENSG00000266962.2	RP11-400F19.6	0.024421301	0.849560474	1	KF
GMKF-30-PASZRF03	ENSG00000110429.12	FBXO3	0.021107483	0.849633467	1	KF
GMKF-30-PASZRF03	ENSG00000145687.14	SSBP2	0.021049231	0.84968106	1	KF
GMKF-30-PASZRF03	ENSG00000148180.15	GSN	0.024294648	0.849945861	1	KF
GMKF-30-PASZRF03	ENSG00000174136.10	RGMB	0.017610597	0.850555521	1	KF
GMKF-30-PASZRF03	ENSG00000014824.12	SLC30A9	0.021872423	0.850666676	1	KF
GMKF-30-PASZRF03	ENSG00000153827.12	TRIP12	0.023962874	0.850935087	1	KF
GMKF-30-PASZRF03	ENSG00000185619.16	PCGF3	0.011089309	0.851028409	1	KF
GMKF-30-PASZRF03	ENSG00000083844.9	ZNF264	0.024704234	0.851273065	1	KF
GMKF-30-PASZRF03	ENSG00000173366.11	RP11-330H6.5	0.041495159	0.851577859	1	KF
GMKF-30-PASZRF03	ENSG00000247596.7	TWF2	0.041495159	0.851577859	1	KF
GMKF-30-PASZRF03	ENSG00000183908.5	LRRC55	0.023620764	0.851762571	1	KF
GMKF-30-PASZRF03	ENSG00000037749.10	MFAP3	0.017339641	0.851883697	1	KF
GMKF-30-PASZRF03	ENSG00000038427.14	VCAN	0.01729973	0.851997308	1	KF
GMKF-30-PASZRF03	ENSG00000179981.9	TSHZ1	0.018891671	0.852088645	1	KF
GMKF-30-PASZRF03	ENSG00000101266.15	CSNK2A1	0.029157183	0.853845054	1	KF
GMKF-30-PASZRF03	ENSG00000106665.14	CLIP2	0.029157183	0.853845059	1	KF
GMKF-30-PASZRF03	ENSG00000272752.4	STAG3L5P-PVRIG2P-PILRB	0.017290702	0.854060307	1	KF
GMKF-30-PASZRF03	ENSG00000262049.1	RP13-1032I1.7	0.022883204	0.854235216	1	KF
GMKF-30-PASZRF03	ENSG00000132781.16	MUTYH	0.035147806	0.854238477	1	KF
GMKF-30-PASZRF03	ENSG00000135775.12	COG2	0.035147806	0.854238477	1	KF
GMKF-30-PASZRF03	ENSG00000168772.10	CXXC4	0.035147806	0.854238477	1	KF
GMKF-30-PASZRF03	ENSG00000174945.12	AMZ1	0.035147806	0.854238477	1	KF
GMKF-30-PASZRF03	ENSG00000173137.10	ADCK5	0.035147806	0.854238477	1	KF
GMKF-30-PASZRF03	ENSG00000237336.1	RP11-230L22.4	0.035147806	0.854238477	1	KF
GMKF-30-PASZRF03	ENSG00000148700.12	ADD3	0.035147806	0.854238477	1	KF
GMKF-30-PASZRF03	ENSG00000140848.15	CPNE2	0.035147806	0.854238477	1	KF
GMKF-30-PASZRF03	ENSG00000161395.11	PGAP3	0.035147806	0.854238477	1	KF
GMKF-30-PASZRF03	ENSG00000101363.11	MANBAL	0.035147806	0.854238477	1	KF
GMKF-30-PASZRF03	ENSG00000234171.2	RNASEH1-AS1	0.035147806	0.854238477	1	KF
GMKF-30-PASZRF03	ENSG00000150995.16	ITPR1	0.035147806	0.854238477	1	KF
GMKF-30-PASZRF03	ENSG00000093217.8	XYLB	0.035147806	0.854238477	1	KF
GMKF-30-PASZRF03	ENSG00000163536.11	SERPINI1	0.035147806	0.854238477	1	KF
GMKF-30-PASZRF03	ENSG00000273142.1	RP11-458F8.4	0.035147806	0.854238477	1	KF
GMKF-30-PASZRF03	ENSG00000080298.14	RFX3	0.035147806	0.854238477	1	KF
GMKF-30-PASZRF03	ENSG00000151532.12	VTI1A	0.035147806	0.854238477	1	KF
GMKF-30-PASZRF03	ENSG00000174672.14	BRSK2	0.035147806	0.854238477	1	KF
GMKF-30-PASZRF03	ENSG00000070081.14	NUCB2	0.035147806	0.854238477	1	KF
GMKF-30-PASZRF03	ENSG00000176454.12	LPCAT4	0.035147806	0.854238477	1	KF
GMKF-30-PASZRF03	ENSG00000197562.8	RAB40C	0.035147806	0.854238477	1	KF
GMKF-30-PASZRF03	ENSG00000261093.1	CTD-3126B10.1	0.035147806	0.854238477	1	KF
GMKF-30-PASZRF03	ENSG00000261170.1	RP11-252A24.5	0.035147806	0.854238477	1	KF
GMKF-30-PASZRF03	ENSG00000167716.17	WDR81	0.035147806	0.854238477	1	KF
GMKF-30-PASZRF03	ENSG00000101180.14	HRH3	0.035147806	0.854238477	1	KF
GMKF-30-PASZRF03	ENSG00000033122.17	LRRC7	0.035147806	0.854238477	1	KF
GMKF-30-PASZRF03	ENSG00000106615.8	RHEB	0.035147806	0.854238477	1	KF
GMKF-30-PASZRF03	ENSG00000102974.13	CTCF	0.035147806	0.854238477	1	KF
GMKF-30-PASZRF03	ENSG00000221886.3	ZBED8	0.035147806	0.854238477	1	KF
GMKF-30-PASZRF03	ENSG00000164933.10	SLC25A32	0.035147806	0.854238477	1	KF
GMKF-30-PASZRF03	ENSG00000174547.12	MRPL11	0.035147806	0.854238477	1	KF
GMKF-30-PASZRF03	ENSG00000260600.1	RP11-109D24.1	0.035147806	0.854238477	1	KF
GMKF-30-PASZRF03	ENSG00000128656.12	CHN1	0.035147806	0.854238478	1	KF
GMKF-30-PASZRF03	ENSG00000212695.5	RP11-134K1.2	0.035147806	0.854238478	1	KF
GMKF-30-PASZRF03	ENSG00000231799.2	RP13-93L13.2	0.035147806	0.854238478	1	KF
GMKF-30-PASZRF03	ENSG00000167333.11	TRIM68	0.035147806	0.854238478	1	KF
GMKF-30-PASZRF03	ENSG00000103994.15	ZNF106	0.035147806	0.854238478	1	KF
GMKF-30-PASZRF03	ENSG00000178971.12	CTC1	0.035147806	0.854238478	1	KF
GMKF-30-PASZRF03	ENSG00000239344.1	RP11-771F20.1	0.035147806	0.854238479	1	KF
GMKF-30-PASZRF03	ENSG00000177575.11	CD163	0.035147806	0.854238479	1	KF
GMKF-30-PASZRF03	ENSG00000180979.8	LRRC57	0.035147806	0.854238479	1	KF
GMKF-30-PASZRF03	ENSG00000166173.10	LARP6	0.035147806	0.854238479	1	KF
GMKF-30-PASZRF03	ENSG00000265479.4	DTX2P1-UPK3BP1-PMS2P11	0.035147806	0.85423848	1	KF
GMKF-30-PASZRF03	ENSG00000170382.10	LRRN2	0.035147806	0.85423848	1	KF
GMKF-30-PASZRF03	ENSG00000085760.13	MTIF2	0.035147806	0.85423848	1	KF
GMKF-30-PASZRF03	ENSG00000113407.12	TARS	0.035147806	0.85423848	1	KF
GMKF-30-PASZRF03	ENSG00000184719.10	RNLS	0.035147806	0.85423848	1	KF
GMKF-30-PASZRF03	ENSG00000135763.8	URB2	0.035147806	0.854238481	1	KF
GMKF-30-PASZRF03	ENSG00000146676.6	PURB	0.035147806	0.854238481	1	KF
GMKF-30-PASZRF03	ENSG00000196233.10	LCOR	0.035147806	0.854238481	1	KF
GMKF-30-PASZRF03	ENSG00000177757.2	FAM87B	0.035147806	0.854238483	1	KF
GMKF-30-PASZRF03	ENSG00000159352.14	PSMD4	0.035147806	0.854238483	1	KF
GMKF-30-PASZRF03	ENSG00000079246.14	XRCC5	0.035147806	0.854238488	1	KF
GMKF-30-PASZRF03	ENSG00000198711.5	SSBP3-AS1	0.035147806	0.854238492	1	KF
GMKF-30-PASZRF03	ENSG00000069849.9	ATP1B3	0.035147806	0.854238496	1	KF
GMKF-30-PASZRF03	ENSG00000009844.14	VTA1	0.035147806	0.854238496	1	KF
GMKF-30-PASZRF03	ENSG00000182132.11	KCNIP1	0.035147806	0.854238529	1	KF
GMKF-30-PASZRF03	ENSG00000145715.13	RASA1	0.035147806	0.854238543	1	KF
GMKF-30-PASZRF03	ENSG00000198538.9	ZNF28	0.035147806	0.85424564	1	KF
GMKF-30-PASZRF03	ENSG00000119402.15	FBXW2	0.022748545	0.854387674	1	KF
GMKF-30-PASZRF03	ENSG00000197461.12	PDGFA	0.03045518	0.854427609	1	KF
GMKF-30-PASZRF03	ENSG00000179603.16	GRM8	0.03045518	0.854427609	1	KF
GMKF-30-PASZRF03	ENSG00000184305.13	CCSER1	0.03045518	0.854427609	1	KF
GMKF-30-PASZRF03	ENSG00000104738.15	MCM4	0.03045518	0.854427609	1	KF
GMKF-30-PASZRF03	ENSG00000181045.13	SLC26A11	0.03045518	0.85442761	1	KF
GMKF-30-PASZRF03	ENSG00000138101.17	DTNB	0.03045518	0.854427611	1	KF
GMKF-30-PASZRF03	ENSG00000175155.7	YPEL2	0.019790305	0.854508453	1	KF
GMKF-30-PASZRF03	ENSG00000118816.8	CCNI	0.022817838	0.854532265	1	KF
GMKF-30-PASZRF03	ENSG00000015153.13	YAF2	0.024099063	0.855233144	1	KF
GMKF-30-PASZRF03	ENSG00000106799.11	TGFBR1	0.020831107	0.855926265	1	KF
GMKF-30-PASZRF03	ENSG00000127804.11	METTL16	0.030706215	0.856656347	1	KF
GMKF-30-PASZRF03	ENSG00000151502.9	VPS26B	0.022001891	0.857154652	1	KF
GMKF-30-PASZRF03	ENSG00000153395.8	LPCAT1	0.036135749	0.857373699	1	KF
GMKF-30-PASZRF03	ENSG00000155858.5	LSM11	0.033363647	0.857536339	1	KF
GMKF-30-PASZRF03	ENSG00000105339.9	DENND3	0.023242083	0.857802033	1	KF
GMKF-30-PASZRF03	ENSG00000130226.15	DPP6	0.014997767	0.858317024	1	KF
GMKF-30-PASZRF03	ENSG00000185278.13	ZBTB37	0.017230758	0.85847026	1	KF
GMKF-30-PASZRF03	ENSG00000135636.12	DYSF	0.019926638	0.85924369	1	KF
GMKF-30-PASZRF03	ENSG00000074071.12	MRPS34	0.027968453	0.859255198	1	KF
GMKF-30-PASZRF03	ENSG00000108468.13	CBX1	0.027968453	0.859255198	1	KF
GMKF-30-PASZRF03	ENSG00000154229.10	PRKCA	0.017698866	0.859389247	1	KF
GMKF-30-PASZRF03	ENSG00000144674.15	GOLGA4	0.019823066	0.859558883	1	KF
GMKF-30-PASZRF03	ENSG00000180626.9	ZNF594	0.01827829	0.859988216	1	KF
GMKF-30-PASZRF03	ENSG00000010292.11	NCAPD2	0.029395521	0.860051784	1	KF
GMKF-30-PASZRF03	ENSG00000162433.13	AK4	0.03195364	0.86072179	1	KF
GMKF-30-PASZRF03	ENSG00000110107.7	PRPF19	0.023626057	0.860743347	1	KF
GMKF-30-PASZRF03	ENSG00000197081.11	IGF2R	0.022103129	0.861292491	1	KF
GMKF-30-PASZRF03	ENSG00000259623.1	RP11-156E6.1	0.019279635	0.861376146	1	KF
GMKF-30-PASZRF03	ENSG00000139370.9	SLC15A4	0.079857997	0.861996323	1	KF
GMKF-30-PASZRF03	ENSG00000165995.17	CACNB2	0.031358437	0.862090989	1	KF
GMKF-30-PASZRF03	ENSG00000198373.11	WWP2	0.028456727	0.86230159	1	KF
GMKF-30-PASZRF03	ENSG00000173821.18	RNF213	0.023129169	0.862336953	1	KF
GMKF-30-PASZRF03	ENSG00000070808.14	CAMK2A	0.028553679	0.862374318	1	KF
GMKF-30-PASZRF03	ENSG00000279689.1	RP11-574K11.32	0.028553679	0.862374318	1	KF
GMKF-30-PASZRF03	ENSG00000156587.14	UBE2L6	0.028553679	0.862374318	1	KF
GMKF-30-PASZRF03	ENSG00000244045.9	TMEM199	0.028553679	0.862374318	1	KF
GMKF-30-PASZRF03	ENSG00000265618.1	CTB-96E2.7	0.028553679	0.862374318	1	KF
GMKF-30-PASZRF03	ENSG00000154217.13	PITPNC1	0.028553679	0.862374318	1	KF
GMKF-30-PASZRF03	ENSG00000141030.11	COPS3	0.028553679	0.862374319	1	KF
GMKF-30-PASZRF03	ENSG00000249592.4	RP11-440L14.1	0.028553679	0.862374319	1	KF
GMKF-30-PASZRF03	ENSG00000085365.16	SCAMP1	0.019555723	0.86277681	1	KF
GMKF-30-PASZRF03	ENSG00000138758.10	SEPT11	0.018787725	0.862925265	1	KF
GMKF-30-PASZRF03	ENSG00000198961.8	PJA2	0.013441696	0.862971038	1	KF
GMKF-30-PASZRF03	ENSG00000017797.10	RALBP1	0.020760346	0.864114736	1	KF
GMKF-30-PASZRF03	ENSG00000106780.8	MEGF9	0.018530179	0.864212395	1	KF
GMKF-30-PASZRF03	ENSG00000134121.8	CHL1	0.022476127	0.864235308	1	KF
GMKF-30-PASZRF03	ENSG00000126522.15	ASL	0.027610916	0.864659885	1	KF
GMKF-30-PASZRF03	ENSG00000026508.15	CD44	0.026931173	0.865755361	1	KF
GMKF-30-PASZRF03	ENSG00000263753.5	LINC00667	0.012837216	0.86609287	1	KF
GMKF-30-PASZRF03	ENSG00000101152.9	DNAJC5	0.018612704	0.866093508	1	KF
GMKF-30-PASZRF03	ENSG00000233670.6	PIRT	0.015940373	0.86650991	1	KF
GMKF-30-PASZRF03	ENSG00000010610.8	CD4	0.026577575	0.866705906	1	KF
GMKF-30-PASZRF03	ENSG00000162390.16	ACOT11	0.015303005	0.866738067	1	KF
GMKF-30-PASZRF03	ENSG00000086504.14	MRPL28	0.021435263	0.867410936	1	KF
GMKF-30-PASZRF03	ENSG00000152291.12	TGOLN2	0.011828093	0.868065255	1	KF
GMKF-30-PASZRF03	ENSG00000261455.1	LINC01003	0.026242111	0.868080677	1	KF
GMKF-30-PASZRF03	ENSG00000147408.13	CSGALNACT1	0.026242109	0.868080681	1	KF
GMKF-30-PASZRF03	ENSG00000006118.13	TMEM132A	0.013530648	0.868832649	1	KF
GMKF-30-PASZRF03	ENSG00000103249.16	CLCN7	0.020947541	0.868856879	1	KF
GMKF-30-PASZRF03	ENSG00000137040.9	RANBP6	0.020942031	0.86897384	1	KF
GMKF-30-PASZRF03	ENSG00000107643.14	MAPK8	0.020891192	0.869140118	1	KF
GMKF-30-PASZRF03	ENSG00000107290.12	SETX	0.014685627	0.869205696	1	KF
GMKF-30-PASZRF03	ENSG00000138279.14	ANXA7	0.026875963	0.869494652	1	KF
GMKF-30-PASZRF03	ENSG00000166037.9	CEP57	0.026875963	0.869494652	1	KF
GMKF-30-PASZRF03	ENSG00000082212.10	ME2	0.026875963	0.869494652	1	KF
GMKF-30-PASZRF03	ENSG00000111142.12	METAP2	0.026875963	0.869494652	1	KF
GMKF-30-PASZRF03	ENSG00000115091.10	ACTR3	0.026875963	0.869494652	1	KF
GMKF-30-PASZRF03	ENSG00000089199.8	CHGB	0.026875963	0.869494652	1	KF
GMKF-30-PASZRF03	ENSG00000104321.9	TRPA1	0.026875963	0.869494653	1	KF
GMKF-30-PASZRF03	ENSG00000158987.18	RAPGEF6	0.018233035	0.869702767	1	KF
GMKF-30-PASZRF03	ENSG00000184084.7	CTD-2372A4.1	0.03046181	0.869711457	1	KF
GMKF-30-PASZRF03	ENSG00000158636.15	C11orf30	0.03046181	0.869711457	1	KF
GMKF-30-PASZRF03	ENSG00000089558.7	KCNH4	0.03046181	0.869711457	1	KF
GMKF-30-PASZRF03	ENSG00000233175.2	CTD-2020K17.3	0.03046181	0.869711457	1	KF
GMKF-30-PASZRF03	ENSG00000198951.10	NAGA	0.03046181	0.869711457	1	KF
GMKF-30-PASZRF03	ENSG00000064933.15	PMS1	0.03046181	0.869711457	1	KF
GMKF-30-PASZRF03	ENSG00000230820.2	AC000362.1	0.03046181	0.869711457	1	KF
GMKF-30-PASZRF03	ENSG00000105982.15	RNF32	0.03046181	0.869711457	1	KF
GMKF-30-PASZRF03	ENSG00000105983.18	LMBR1	0.03046181	0.869711457	1	KF
GMKF-30-PASZRF03	ENSG00000157693.13	C9orf91	0.03046181	0.869711457	1	KF
GMKF-30-PASZRF03	ENSG00000259591.1	RP11-554D20.1	0.03046181	0.869711457	1	KF
GMKF-30-PASZRF03	ENSG00000169032.8	MAP2K1	0.03046181	0.869711457	1	KF
GMKF-30-PASZRF03	ENSG00000109046.13	WSB1	0.03046181	0.869711457	1	KF
GMKF-30-PASZRF03	ENSG00000263731.1	RP11-498C9.15	0.03046181	0.869711457	1	KF
GMKF-30-PASZRF03	ENSG00000130299.15	GTPBP3	0.03046181	0.869711457	1	KF
GMKF-30-PASZRF03	ENSG00000124151.17	NCOA3	0.03046181	0.869711457	1	KF
GMKF-30-PASZRF03	ENSG00000130590.12	SAMD10	0.03046181	0.869711457	1	KF
GMKF-30-PASZRF03	ENSG00000117480.14	FAAH	0.03046181	0.869711458	1	KF
GMKF-30-PASZRF03	ENSG00000025039.13	RRAGD	0.03046181	0.869711458	1	KF
GMKF-30-PASZRF03	ENSG00000156521.12	TYSND1	0.03046181	0.869711458	1	KF
GMKF-30-PASZRF03	ENSG00000255928.1	RP11-456I15.2	0.03046181	0.869711458	1	KF
GMKF-30-PASZRF03	ENSG00000162849.14	KIF26B	0.03046181	0.869711458	1	KF
GMKF-30-PASZRF03	ENSG00000120594.15	PLXDC2	0.03046181	0.869711458	1	KF
GMKF-30-PASZRF03	ENSG00000140945.14	CDH13	0.03046181	0.869711458	1	KF
GMKF-30-PASZRF03	ENSG00000264247.1	LINC00909	0.03046181	0.869711458	1	KF
GMKF-30-PASZRF03	ENSG00000067221.12	STOML1	0.03046181	0.869711458	1	KF
GMKF-30-PASZRF03	ENSG00000188185.10	LINC00265	0.03046181	0.869711458	1	KF
GMKF-30-PASZRF03	ENSG00000083223.16	ZCCHC6	0.03046181	0.869711458	1	KF
GMKF-30-PASZRF03	ENSG00000131591.16	C1orf159	0.03046181	0.869711459	1	KF
GMKF-30-PASZRF03	ENSG00000143226.12	FCGR2A	0.03046181	0.86971146	1	KF
GMKF-30-PASZRF03	ENSG00000110756.16	HPS5	0.03046181	0.86971146	1	KF
GMKF-30-PASZRF03	ENSG00000167182.12	SP2	0.03046181	0.86971146	1	KF
GMKF-30-PASZRF03	ENSG00000161179.12	YDJC	0.03046181	0.86971146	1	KF
GMKF-30-PASZRF03	ENSG00000164418.18	GRIK2	0.03046181	0.869711461	1	KF
GMKF-30-PASZRF03	ENSG00000096654.14	ZNF184	0.03046181	0.869711461	1	KF
GMKF-30-PASZRF03	ENSG00000188647.11	PTAR1	0.03046181	0.869711461	1	KF
GMKF-30-PASZRF03	ENSG00000141933.8	TPGS1	0.03046181	0.869711462	1	KF
GMKF-30-PASZRF03	ENSG00000164587.10	RPS14	0.03046181	0.869711462	1	KF
GMKF-30-PASZRF03	ENSG00000163879.10	DNALI1	0.03046181	0.869711463	1	KF
GMKF-30-PASZRF03	ENSG00000172379.17	ARNT2	0.03046181	0.869711463	1	KF
GMKF-30-PASZRF03	ENSG00000273133.1	RP11-799M12.2	0.03046181	0.869711463	1	KF
GMKF-30-PASZRF03	ENSG00000257246.1	RP11-416A17.6	0.03046181	0.869711463	1	KF
GMKF-30-PASZRF03	ENSG00000215347.3	SLC25A5P1	0.03046181	0.869711471	1	KF
GMKF-30-PASZRF03	ENSG00000111664.9	GNB3	0.03046181	0.869711475	1	KF
GMKF-30-PASZRF03	ENSG00000111665.10	CDCA3	0.03046181	0.869711475	1	KF
GMKF-30-PASZRF03	ENSG00000163050.15	ADCK3	0.03046181	0.86971148	1	KF
GMKF-30-PASZRF03	ENSG00000171823.6	FBXL14	0.03046181	0.86971148	1	KF
GMKF-30-PASZRF03	ENSG00000121454.5	LHX4	0.030461811	0.869711576	1	KF
GMKF-30-PASZRF03	ENSG00000230124.5	LHX4-AS1	0.030461811	0.869711576	1	KF
GMKF-30-PASZRF03	ENSG00000111325.15	OGFOD2	0.030461811	0.869711576	1	KF
GMKF-30-PASZRF03	ENSG00000163430.8	FSTL1	0.014965907	0.869898286	1	KF
GMKF-30-PASZRF03	ENSG00000166266.12	CUL5	0.021719209	0.870281225	1	KF
GMKF-30-PASZRF03	ENSG00000107077.16	KDM4C	0.025197095	0.870696033	1	KF
GMKF-30-PASZRF03	ENSG00000274527.3	KDM4C	0.025197095	0.870696033	1	KF
GMKF-30-PASZRF03	ENSG00000224223.1	VSTM2A-OT1	0.025197095	0.870696033	1	KF
GMKF-30-PASZRF03	ENSG00000159200.16	RCAN1	0.025197089	0.870696087	1	KF
GMKF-30-PASZRF03	ENSG00000148143.11	ZNF462	0.021207206	0.871777145	1	KF
GMKF-30-PASZRF03	ENSG00000132434.8	LANCL2	0.017655879	0.871903221	1	KF
GMKF-30-PASZRF03	ENSG00000133401.14	PDZD2	0.012744897	0.872799318	1	KF
GMKF-30-PASZRF03	ENSG00000001629.8	ANKIB1	0.019670817	0.872892673	1	KF
GMKF-30-PASZRF03	ENSG00000076706.13	MCAM	0.018093993	0.872960522	1	KF
GMKF-30-PASZRF03	ENSG00000204352.2	C9orf129	0.020812969	0.873026391	1	KF
GMKF-30-PASZRF03	ENSG00000131473.15	ACLY	0.018204569	0.873062419	1	KF
GMKF-30-PASZRF03	ENSG00000224940.7	PRRT4	0.024880441	0.873322959	1	KF
GMKF-30-PASZRF03	ENSG00000174903.13	RAB1B	0.024880441	0.873322959	1	KF
GMKF-30-PASZRF03	ENSG00000176393.9	RNPEP	0.034677955	0.87403981	1	KF
GMKF-30-PASZRF03	ENSG00000247556.5	OIP5-AS1	0.022565525	0.874358533	1	KF
GMKF-30-PASZRF03	ENSG00000173805.14	HAP1	0.023742517	0.874491751	1	KF
GMKF-30-PASZRF03	ENSG00000235531.8	RP11-383H13.1	0.024714562	0.874704006	1	KF
GMKF-30-PASZRF03	ENSG00000279759.1	CTC-425O23.5	0.023582959	0.87474484	1	KF
GMKF-30-PASZRF03	ENSG00000165219.20	GAPVD1	0.021303856	0.874928487	1	KF
GMKF-30-PASZRF03	ENSG00000106415.11	GLCCI1	0.015647369	0.875091503	1	KF
GMKF-30-PASZRF03	ENSG00000257218.4	GATC	0.023491657	0.875132859	1	KF
GMKF-30-PASZRF03	ENSG00000143612.17	C1orf43	0.020093638	0.875221558	1	KF
GMKF-30-PASZRF03	ENSG00000198917.10	C9orf114	0.012253179	0.875228197	1	KF
GMKF-30-PASZRF03	ENSG00000269858.4	EGLN2	0.021140512	0.875287122	1	KF
GMKF-30-PASZRF03	ENSG00000087258.12	GNAO1	0.014408108	0.875413714	1	KF
GMKF-30-PASZRF03	ENSG00000160803.7	UBQLN4	0.027462087	0.875526937	1	KF
GMKF-30-PASZRF03	ENSG00000176049.14	JAKMIP2	0.018815069	0.875653991	1	KF
GMKF-30-PASZRF03	ENSG00000151276.22	MAGI1	0.025384718	0.875911631	1	KF
GMKF-30-PASZRF03	ENSG00000009954.9	BAZ1B	0.025384718	0.875911631	1	KF
GMKF-30-PASZRF03	ENSG00000135250.15	SRPK2	0.025384718	0.875911631	1	KF
GMKF-30-PASZRF03	ENSG00000148341.16	SH3GLB2	0.025384718	0.875911632	1	KF
GMKF-30-PASZRF03	ENSG00000008130.14	NADK	0.015354596	0.876263727	1	KF
GMKF-30-PASZRF03	ENSG00000138593.7	SECISBP2L	0.017512793	0.876394755	1	KF
GMKF-30-PASZRF03	ENSG00000122574.9	WIPF3	0.016381422	0.876430717	1	KF
GMKF-30-PASZRF03	ENSG00000214046.7	SMIM7	0.016361002	0.876539908	1	KF
GMKF-30-PASZRF03	ENSG00000269918.1	AF131215.9	0.019605722	0.876661622	1	KF
GMKF-30-PASZRF03	ENSG00000147874.9	HAUS6	0.022886934	0.876749187	1	KF
GMKF-30-PASZRF03	ENSG00000140319.9	SRP14	0.018501483	0.876762202	1	KF
GMKF-30-PASZRF03	ENSG00000178163.6	ZNF518B	0.026813056	0.876906054	1	KF
GMKF-30-PASZRF03	ENSG00000135945.8	REV1	0.033012763	0.877009947	1	KF
GMKF-30-PASZRF03	ENSG00000134444.12	KIAA1468	0.019484079	0.877131979	1	KF
GMKF-30-PASZRF03	ENSG00000177200.14	CHD9	0.02383516	0.879151874	1	KF
GMKF-30-PASZRF03	ENSG00000257315.1	ZBED6	0.023937677	0.879264895	1	KF
GMKF-30-PASZRF03	ENSG00000142166.11	IFNAR1	0.023960319	0.879425512	1	KF
GMKF-30-PASZRF03	ENSG00000071994.9	PDCD2	0.021290898	0.881139041	1	KF
GMKF-30-PASZRF03	ENSG00000116299.15	KIAA1324	0.02129089	0.881139115	1	KF
GMKF-30-PASZRF03	ENSG00000078053.15	AMPH	0.021252486	0.881205859	1	KF
GMKF-30-PASZRF03	ENSG00000103495.12	MAZ	0.023193308	0.881236905	1	KF
GMKF-30-PASZRF03	ENSG00000238045.8	AC009133.12	0.023193308	0.881236905	1	KF
GMKF-30-PASZRF03	ENSG00000197912.12	SPG7	0.023164838	0.881249738	1	KF
GMKF-30-PASZRF03	ENSG00000189159.14	HN1	0.021086855	0.881503986	1	KF
GMKF-30-PASZRF03	ENSG00000167005.12	NUDT21	0.024050491	0.881724931	1	KF
GMKF-30-PASZRF03	ENSG00000151693.8	ASAP2	0.024050491	0.881724931	1	KF
GMKF-30-PASZRF03	ENSG00000157680.14	DGKI	0.024050491	0.881724931	1	KF
GMKF-30-PASZRF03	ENSG00000132824.12	SERINC3	0.024050491	0.881724931	1	KF
GMKF-30-PASZRF03	ENSG00000143924.17	EML4	0.024050491	0.881724931	1	KF
GMKF-30-PASZRF03	ENSG00000224875.2	AC083949.1	0.024050491	0.881724931	1	KF
GMKF-30-PASZRF03	ENSG00000173210.18	ABLIM3	0.028319062	0.881831497	1	KF
GMKF-30-PASZRF03	ENSG00000114739.12	ACVR2B	0.010152028	0.881916866	1	KF
GMKF-30-PASZRF03	ENSG00000179348.10	GATA2	0.015960207	0.881929259	1	KF
GMKF-30-PASZRF03	ENSG00000005436.12	GCFC2	0.026881696	0.882146977	1	KF
GMKF-30-PASZRF03	ENSG00000147912.11	FBXO10	0.026881696	0.882146977	1	KF
GMKF-30-PASZRF03	ENSG00000137815.13	RTF1	0.026881696	0.882146977	1	KF
GMKF-30-PASZRF03	ENSG00000033627.13	ATP6V0A1	0.026881696	0.882146977	1	KF
GMKF-30-PASZRF03	ENSG00000211683.3	KB-1572G7.3	0.026881696	0.882146977	1	KF
GMKF-30-PASZRF03	ENSG00000117676.12	RPS6KA1	0.026881696	0.882146977	1	KF
GMKF-30-PASZRF03	ENSG00000119820.9	YIPF4	0.026881696	0.882146977	1	KF
GMKF-30-PASZRF03	ENSG00000145246.12	ATP10D	0.026881696	0.882146977	1	KF
GMKF-30-PASZRF03	ENSG00000156787.15	TBC1D31	0.026881696	0.882146977	1	KF
GMKF-30-PASZRF03	ENSG00000205309.12	NT5M	0.026881696	0.882146977	1	KF
GMKF-30-PASZRF03	ENSG00000117410.12	ATP6V0B	0.026881696	0.882146977	1	KF
GMKF-30-PASZRF03	ENSG00000181754.6	AMIGO1	0.026881696	0.882146977	1	KF
GMKF-30-PASZRF03	ENSG00000078725.11	BRINP1	0.026881696	0.882146977	1	KF
GMKF-30-PASZRF03	ENSG00000176422.12	SPRYD4	0.026881696	0.882146977	1	KF
GMKF-30-PASZRF03	ENSG00000147872.8	PLIN2	0.026881696	0.882146978	1	KF
GMKF-30-PASZRF03	ENSG00000162877.11	PM20D1	0.026881696	0.882146978	1	KF
GMKF-30-PASZRF03	ENSG00000108439.8	PNPO	0.026881696	0.882146978	1	KF
GMKF-30-PASZRF03	ENSG00000163482.10	STK36	0.026881696	0.882146978	1	KF
GMKF-30-PASZRF03	ENSG00000088970.14	KIZ	0.026881696	0.882146978	1	KF
GMKF-30-PASZRF03	ENSG00000104549.10	SQLE	0.026881696	0.882146979	1	KF
GMKF-30-PASZRF03	ENSG00000188785.10	ZNF548	0.026881696	0.88214698	1	KF
GMKF-30-PASZRF03	ENSG00000133818.11	RRAS2	0.026881696	0.88214698	1	KF
GMKF-30-PASZRF03	ENSG00000280069.1	CTD-2349P21.3	0.026881696	0.882146994	1	KF
GMKF-30-PASZRF03	ENSG00000173039.17	RELA	0.026881696	0.88214702	1	KF
GMKF-30-PASZRF03	ENSG00000116985.9	BMP8B	0.026881696	0.88214702	1	KF
GMKF-30-PASZRF03	ENSG00000103932.10	RPAP1	0.022820601	0.882341882	1	KF
GMKF-30-PASZRF03	ENSG00000254936.4	AF131215.3	0.022820601	0.882341885	1	KF
GMKF-30-PASZRF03	ENSG00000125166.11	GOT2	0.012773689	0.882720465	1	KF
GMKF-30-PASZRF03	ENSG00000145592.12	RPL37	0.01667161	0.882776825	1	KF
GMKF-30-PASZRF03	ENSG00000160305.16	DIP2A	0.012732871	0.883028817	1	KF
GMKF-30-PASZRF03	ENSG00000089057.13	SLC23A2	0.0165676	0.883216892	1	KF
GMKF-30-PASZRF03	ENSG00000117151.11	CTBS	0.020384513	0.88369056	1	KF
GMKF-30-PASZRF03	ENSG00000250043.1	RP11-161D15.2	0.020384506	0.883690587	1	KF
GMKF-30-PASZRF03	ENSG00000116903.7	EXOC8	0.020384509	0.883690587	1	KF
GMKF-30-PASZRF03	ENSG00000125818.16	PSMF1	0.010613894	0.883896467	1	KF
GMKF-30-PASZRF03	ENSG00000172403.9	SYNPO2	0.011827586	0.88427257	1	KF
GMKF-30-PASZRF03	ENSG00000205250.7	E2F4	0.036108996	0.884280191	1	KF
GMKF-30-PASZRF03	ENSG00000141580.14	WDR45B	0.020068137	0.88457519	1	KF
GMKF-30-PASZRF03	ENSG00000084112.13	SSH1	0.019932018	0.884743962	1	KF
GMKF-30-PASZRF03	ENSG00000272391.4	POM121C	0.014251002	0.88477294	1	KF
GMKF-30-PASZRF03	ENSG00000101290.12	CDS2	0.009449517	0.885061072	1	KF
GMKF-30-PASZRF03	ENSG00000110274.13	CEP164	0.014173993	0.885165268	1	KF
GMKF-30-PASZRF03	ENSG00000128872.8	TMOD2	0.012588394	0.886425717	1	KF
GMKF-30-PASZRF03	ENSG00000196730.11	DAPK1	0.013783859	0.886628489	1	KF
GMKF-30-PASZRF03	ENSG00000141959.15	PFKL	0.024722607	0.886822862	1	KF
GMKF-30-PASZRF03	ENSG00000170027.6	YWHAG	0.02280903	0.887016172	1	KF
GMKF-30-PASZRF03	ENSG00000030582.15	GRN	0.02280903	0.887016172	1	KF
GMKF-30-PASZRF03	ENSG00000136986.8	DERL1	0.02280903	0.887016181	1	KF
GMKF-30-PASZRF03	ENSG00000243302.3	RP11-274B21.2	0.02280903	0.887016184	1	KF
GMKF-30-PASZRF03	ENSG00000218510.5	LINC00339	0.020744588	0.887817513	1	KF
GMKF-30-PASZRF03	ENSG00000186654.19	PRR5	0.024284438	0.887858931	1	KF
GMKF-30-PASZRF03	ENSG00000160325.13	CACFD1	0.020531651	0.888362016	1	KF
GMKF-30-PASZRF03	ENSG00000166167.16	BTRC	0.016835318	0.888648264	1	KF
GMKF-30-PASZRF03	ENSG00000280543.1	ASAP1-IT2	0.018678697	0.888654384	1	KF
GMKF-30-PASZRF03	ENSG00000032444.14	PNPLA6	0.018678696	0.888654388	1	KF
GMKF-30-PASZRF03	ENSG00000235370.6	DNM1P51	0.021699691	0.888692026	1	KF
GMKF-30-PASZRF03	ENSG00000132718.8	SYT11	0.01680486	0.88882914	1	KF
GMKF-30-PASZRF03	ENSG00000122778.8	KIAA1549	0.007469692	0.889502348	1	KF
GMKF-30-PASZRF03	ENSG00000160294.9	MCM3AP	0.02162253	0.88951903	1	KF
GMKF-30-PASZRF03	ENSG00000150991.13	UBC	0.023546387	0.889600633	1	KF
GMKF-30-PASZRF03	ENSG00000104679.9	R3HCC1	0.013043228	0.88965032	1	KF
GMKF-30-PASZRF03	ENSG00000243725.5	TTC4	0.020023649	0.88975084	1	KF
GMKF-30-PASZRF03	ENSG00000072135.11	PTPN18	0.021414448	0.890023838	1	KF
GMKF-30-PASZRF03	ENSG00000175727.12	MLXIP	0.011829228	0.890406029	1	KF
GMKF-30-PASZRF03	ENSG00000079308.15	TNS1	0.009362655	0.890777863	1	KF
GMKF-30-PASZRF03	ENSG00000171316.10	CHD7	0.022882566	0.890806153	1	KF
GMKF-30-PASZRF03	ENSG00000250132.5	RP11-359B12.2	0.017809383	0.891195888	1	KF
GMKF-30-PASZRF03	ENSG00000064042.16	LIMCH1	0.019469547	0.891277502	1	KF
GMKF-30-PASZRF03	ENSG00000261915.5	RP11-542C16.2	0.016038725	0.891339799	1	KF
GMKF-30-PASZRF03	ENSG00000272114.1	RP1-261G23.7	0.021052026	0.89141281	1	KF
GMKF-30-PASZRF03	ENSG00000187079.13	TEAD1	0.011764976	0.891457164	1	KF
GMKF-30-PASZRF03	ENSG00000272888.4	LINC01578	0.017677488	0.891551166	1	KF
GMKF-30-PASZRF03	ENSG00000048828.15	FAM120A	0.021722645	0.891852869	1	KF
GMKF-30-PASZRF03	ENSG00000158864.11	NDUFS2	0.021722645	0.891852871	1	KF
GMKF-30-PASZRF03	ENSG00000134780.8	DAGLA	0.012520246	0.891887888	1	KF
GMKF-30-PASZRF03	ENSG00000187391.16	MAGI2	0.018371742	0.891898385	1	KF
GMKF-30-PASZRF03	ENSG00000261609.3	GAN	0.017413168	0.892260198	1	KF
GMKF-30-PASZRF03	ENSG00000167281.17	RBFOX3	0.024055527	0.892373905	1	KF
GMKF-30-PASZRF03	ENSG00000042753.10	AP2S1	0.024055527	0.892373905	1	KF
GMKF-30-PASZRF03	ENSG00000240024.4	LINC00888	0.024055527	0.892373905	1	KF
GMKF-30-PASZRF03	ENSG00000131127.12	ZNF141	0.024055527	0.892373905	1	KF
GMKF-30-PASZRF03	ENSG00000006704.9	GTF2IRD1	0.024055527	0.892373905	1	KF
GMKF-30-PASZRF03	ENSG00000185813.9	PCYT2	0.024055527	0.892373905	1	KF
GMKF-30-PASZRF03	ENSG00000125848.9	FLRT3	0.024055527	0.892373905	1	KF
GMKF-30-PASZRF03	ENSG00000166135.12	HIF1AN	0.024055527	0.892373906	1	KF
GMKF-30-PASZRF03	ENSG00000255717.5	SNHG1	0.024055527	0.892373906	1	KF
GMKF-30-PASZRF03	ENSG00000198053.10	SIRPA	0.024055527	0.892373906	1	KF
GMKF-30-PASZRF03	ENSG00000062598.16	ELMO2	0.024055527	0.892373906	1	KF
GMKF-30-PASZRF03	ENSG00000226232.7	RP11-419C5.2	0.024055527	0.892373906	1	KF
GMKF-30-PASZRF03	ENSG00000103479.13	RBL2	0.024055527	0.892373907	1	KF
GMKF-30-PASZRF03	ENSG00000052723.10	SIKE1	0.024055527	0.892373913	1	KF
GMKF-30-PASZRF03	ENSG00000123545.5	NDUFAF4	0.024055527	0.892373926	1	KF
GMKF-30-PASZRF03	ENSG00000118965.13	WDR35	0.024055527	0.892373947	1	KF
GMKF-30-PASZRF03	ENSG00000100299.16	ARSA	0.024055527	0.892373972	1	KF
GMKF-30-PASZRF03	ENSG00000124574.13	ABCC10	0.024055533	0.892375665	1	KF
GMKF-30-PASZRF03	ENSG00000170776.18	AKAP13	0.009081696	0.892526976	1	KF
GMKF-30-PASZRF03	ENSG00000075914.11	EXOSC7	0.018686172	0.893528905	1	KF
GMKF-30-PASZRF03	ENSG00000214226.7	C17orf67	0.018686172	0.893528905	1	KF
GMKF-30-PASZRF03	ENSG00000166529.13	ZSCAN21	0.018686171	0.893528906	1	KF
GMKF-30-PASZRF03	ENSG00000260412.1	RP11-438B23.2	0.020188268	0.89378152	1	KF
GMKF-30-PASZRF03	ENSG00000160256.11	FAM207A	0.018500857	0.894053886	1	KF
GMKF-30-PASZRF03	ENSG00000132670.19	PTPRA	0.020423507	0.894428065	1	KF
GMKF-30-PASZRF03	ENSG00000153147.5	SMARCA5	0.015644398	0.894469955	1	KF
GMKF-30-PASZRF03	ENSG00000147533.15	GOLGA7	0.015657253	0.895301787	1	KF
GMKF-30-PASZRF03	ENSG00000140323.5	DISP2	0.013327598	0.895341224	1	KF
GMKF-30-PASZRF03	ENSG00000134419.14	RPS15A	0.017788412	0.896113134	1	KF
GMKF-30-PASZRF03	ENSG00000148248.12	SURF4	0.020735043	0.896291339	1	KF
GMKF-30-PASZRF03	ENSG00000187122.15	SLIT1	0.020735043	0.896291339	1	KF
GMKF-30-PASZRF03	ENSG00000087053.17	MTMR2	0.017653279	0.896494593	1	KF
GMKF-30-PASZRF03	ENSG00000152684.10	PELO	0.014483374	0.896772861	1	KF
GMKF-30-PASZRF03	ENSG00000270923.1	TAS2R6P	0.01596333	0.89699575	1	KF
GMKF-30-PASZRF03	ENSG00000159202.16	UBE2Z	0.012111395	0.897005405	1	KF
GMKF-30-PASZRF03	ENSG00000276293.3	PIP4K2B	0.019831429	0.897280405	1	KF
GMKF-30-PASZRF03	ENSG00000156931.14	VPS8	0.021818609	0.897393095	1	KF
GMKF-30-PASZRF03	ENSG00000134905.15	CARS2	0.018715294	0.897703508	1	KF
GMKF-30-PASZRF03	ENSG00000075043.16	KCNQ2	0.011796087	0.898015561	1	KF
GMKF-30-PASZRF03	ENSG00000088812.16	ATRN	0.009465016	0.89903581	1	KF
GMKF-30-PASZRF03	ENSG00000091592.14	NLRP1	0.015269792	0.899046593	1	KF
GMKF-30-PASZRF03	ENSG00000241258.5	CRCP	0.016608281	0.899505024	1	KF
GMKF-30-PASZRF03	ENSG00000146701.10	MDH2	0.017203884	0.899671822	1	KF
GMKF-30-PASZRF03	ENSG00000108389.8	MTMR4	0.015794388	0.899717361	1	KF
GMKF-30-PASZRF03	ENSG00000101104.11	PABPC1L	0.012161193	0.899934389	1	KF
GMKF-30-PASZRF03	ENSG00000167508.9	MVD	0.013513753	0.90016209	1	KF
GMKF-30-PASZRF03	ENSG00000277791.3	PSMB3	0.019833337	0.900378942	1	KF
GMKF-30-PASZRF03	ENSG00000198218.9	QRICH1	0.021767808	0.900940909	1	KF
GMKF-30-PASZRF03	ENSG00000178665.13	ZNF713	0.021767808	0.900940909	1	KF
GMKF-30-PASZRF03	ENSG00000135249.6	RINT1	0.021767808	0.900940909	1	KF
GMKF-30-PASZRF03	ENSG00000185055.9	EFCAB10	0.021767808	0.900940909	1	KF
GMKF-30-PASZRF03	ENSG00000164938.12	TP53INP1	0.021767808	0.900940909	1	KF
GMKF-30-PASZRF03	ENSG00000172922.7	RNASEH2C	0.021767808	0.900940909	1	KF
GMKF-30-PASZRF03	ENSG00000177731.14	FLII	0.021767808	0.900940909	1	KF
GMKF-30-PASZRF03	ENSG00000126351.11	THRA	0.021767808	0.900940909	1	KF
GMKF-30-PASZRF03	ENSG00000108946.13	PRKAR1A	0.021767808	0.900940909	1	KF
GMKF-30-PASZRF03	ENSG00000169696.14	ASPSCR1	0.021767808	0.900940909	1	KF
GMKF-30-PASZRF03	ENSG00000265671.1	RP11-672L10.3	0.021767808	0.900940909	1	KF
GMKF-30-PASZRF03	ENSG00000132635.15	PCED1A	0.021767808	0.900940909	1	KF
GMKF-30-PASZRF03	ENSG00000177932.6	ZNF354C	0.021767808	0.90094091	1	KF
GMKF-30-PASZRF03	ENSG00000253144.1	RP11-281O15.7	0.021767808	0.90094091	1	KF
GMKF-30-PASZRF03	ENSG00000106479.9	ZNF862	0.021767808	0.90094091	1	KF
GMKF-30-PASZRF03	ENSG00000273419.1	RP4-751H13.7	0.021767808	0.90094091	1	KF
GMKF-30-PASZRF03	ENSG00000144724.17	PTPRG	0.021767808	0.90094091	1	KF
GMKF-30-PASZRF03	ENSG00000108176.13	DNAJC12	0.021767808	0.90094091	1	KF
GMKF-30-PASZRF03	ENSG00000188612.10	SUMO2	0.021767808	0.90094091	1	KF
GMKF-30-PASZRF03	ENSG00000181404.15	WASH1	0.021767808	0.900940911	1	KF
GMKF-30-PASZRF03	ENSG00000154447.13	SH3RF1	0.021767808	0.900940914	1	KF
GMKF-30-PASZRF03	ENSG00000164818.14	DNAAF5	0.021767808	0.900940914	1	KF
GMKF-30-PASZRF03	ENSG00000160613.11	PCSK7	0.021767808	0.900940914	1	KF
GMKF-30-PASZRF03	ENSG00000280143.1	AP000892.6	0.021767808	0.900940914	1	KF
GMKF-30-PASZRF03	ENSG00000237892.1	KLF7-IT1	0.021767808	0.900940919	1	KF
GMKF-30-PASZRF03	ENSG00000011007.11	TCEB3	0.021767808	0.900940936	1	KF
GMKF-30-PASZRF03	ENSG00000186340.13	THBS2	0.021767814	0.900942684	1	KF
GMKF-30-PASZRF03	ENSG00000107372.11	ZFAND5	0.016066793	0.901142978	1	KF
GMKF-30-PASZRF03	ENSG00000104714.12	ERICH1	0.014479563	0.901828581	1	KF
GMKF-30-PASZRF03	ENSG00000122550.16	KLHL7	0.014347042	0.902241	1	KF
GMKF-30-PASZRF03	ENSG00000145241.9	CENPC	0.014307152	0.902489437	1	KF
GMKF-30-PASZRF03	ENSG00000165661.14	QSOX2	0.014281932	0.902586597	1	KF
GMKF-30-PASZRF03	ENSG00000136193.15	SCRN1	0.006570009	0.902971796	1	KF
GMKF-30-PASZRF03	ENSG00000065970.7	FOXJ2	0.016650805	0.903555692	1	KF
GMKF-30-PASZRF03	ENSG00000269533.4	AC003002.6	0.01793203	0.903606794	1	KF
GMKF-30-PASZRF03	ENSG00000144713.11	RPL32	0.019006786	0.904155797	1	KF
GMKF-30-PASZRF03	ENSG00000100211.9	CBY1	0.015006021	0.904481739	1	KF
GMKF-30-PASZRF03	ENSG00000164733.19	CTSB	0.011019734	0.904717227	1	KF
GMKF-30-PASZRF03	ENSG00000165458.12	INPPL1	0.012253451	0.904941047	1	KF
GMKF-30-PASZRF03	ENSG00000264112.1	RP11-159D12.2	0.015948788	0.905490453	1	KF
GMKF-30-PASZRF03	ENSG00000177239.13	MAN1B1	0.015718757	0.906212421	1	KF
GMKF-30-PASZRF03	ENSG00000132507.16	EIF5A	0.014365707	0.906510388	1	KF
GMKF-30-PASZRF03	ENSG00000072274.11	TFRC	0.019228788	0.906713941	1	KF
GMKF-30-PASZRF03	ENSG00000113361.11	CDH6	0.013554742	0.907103257	1	KF
GMKF-30-PASZRF03	ENSG00000143549.18	TPM3	0.014736732	0.907209811	1	KF
GMKF-30-PASZRF03	ENSG00000110076.17	NRXN2	0.009797983	0.907295493	1	KF
GMKF-30-PASZRF03	ENSG00000104442.8	ARMC1	0.015302167	0.907345772	1	KF
GMKF-30-PASZRF03	ENSG00000100234.11	TIMP3	0.011585079	0.907520284	1	KF
GMKF-30-PASZRF03	ENSG00000073969.17	NSF	0.018246372	0.907656119	1	KF
GMKF-30-PASZRF03	ENSG00000132669.11	RIN2	0.017590373	0.907803385	1	KF
GMKF-30-PASZRF03	ENSG00000091409.13	ITGA6	0.013972176	0.907873465	1	KF
GMKF-30-PASZRF03	ENSG00000006715.14	VPS41	0.013946339	0.907908677	1	KF
GMKF-30-PASZRF03	ENSG00000149557.11	FEZ1	0.019837341	0.908226776	1	KF
GMKF-30-PASZRF03	ENSG00000104164.9	BLOC1S6	0.019837341	0.908226776	1	KF
GMKF-30-PASZRF03	ENSG00000275066.3	SYNRG	0.019837341	0.908226776	1	KF
GMKF-30-PASZRF03	ENSG00000141526.13	SLC16A3	0.019837341	0.908226776	1	KF
GMKF-30-PASZRF03	ENSG00000176890.14	TYMS	0.019837341	0.908226776	1	KF
GMKF-30-PASZRF03	ENSG00000234352.8	AC009264.1	0.019837341	0.908226776	1	KF
GMKF-30-PASZRF03	ENSG00000052795.11	FNIP2	0.019837341	0.908226777	1	KF
GMKF-30-PASZRF03	ENSG00000153774.7	CFDP1	0.019837341	0.908226777	1	KF
GMKF-30-PASZRF03	ENSG00000120675.5	DNAJC15	0.019837341	0.908226778	1	KF
GMKF-30-PASZRF03	ENSG00000228794.7	LINC01128	0.019837341	0.908226779	1	KF
GMKF-30-PASZRF03	ENSG00000197757.7	HOXC6	0.019837341	0.908226779	1	KF
GMKF-30-PASZRF03	ENSG00000164463.11	CREBRF	0.019837342	0.908226798	1	KF
GMKF-30-PASZRF03	ENSG00000169398.18	PTK2	0.013602046	0.908999046	1	KF
GMKF-30-PASZRF03	ENSG00000149179.12	C11orf49	0.017150763	0.909011111	1	KF
GMKF-30-PASZRF03	ENSG00000164300.14	SERINC5	0.018063224	0.90919793	1	KF
GMKF-30-PASZRF03	ENSG00000168502.16	MTCL1	0.013459092	0.909494589	1	KF
GMKF-30-PASZRF03	ENSG00000127663.13	KDM4B	0.012285369	0.909499551	1	KF
GMKF-30-PASZRF03	ENSG00000175893.10	ZDHHC21	0.013384497	0.909690745	1	KF
GMKF-30-PASZRF03	ENSG00000255545.6	RP11-627G23.1	0.016730772	0.910134364	1	KF
GMKF-30-PASZRF03	ENSG00000123643.11	SLC36A1	0.015588131	0.910173897	1	KF
GMKF-30-PASZRF03	ENSG00000091129.18	NRCAM	0.007848243	0.910211664	1	KF
GMKF-30-PASZRF03	ENSG00000050165.16	DKK3	0.017544461	0.910909265	1	KF
GMKF-30-PASZRF03	ENSG00000155792.8	DEPTOR	0.016408507	0.911018749	1	KF
GMKF-30-PASZRF03	ENSG00000233038.4	AC011899.9	0.01297457	0.911137165	1	KF
GMKF-30-PASZRF03	ENSG00000196696.11	PDXDC2P	0.016269207	0.911308709	1	KF
GMKF-30-PASZRF03	ENSG00000114744.7	COMMD2	0.01500826	0.911855535	1	KF
GMKF-30-PASZRF03	ENSG00000136213.9	CHST12	0.018133108	0.912257852	1	KF
GMKF-30-PASZRF03	ENSG00000104853.14	CLPTM1	0.024161588	0.912683886	1	KF
GMKF-30-PASZRF03	ENSG00000010244.15	ZNF207	0.015470406	0.913525917	1	KF
GMKF-30-PASZRF03	ENSG00000179335.17	CLK3	0.014394436	0.913566277	1	KF
GMKF-30-PASZRF03	ENSG00000186918.12	ZNF395	0.013303956	0.913582885	1	KF
GMKF-30-PASZRF03	ENSG00000144028.13	SNRNP200	0.016894551	0.913940575	1	KF
GMKF-30-PASZRF03	ENSG00000049239.11	H6PD	0.011022428	0.91425199	1	KF
GMKF-30-PASZRF03	ENSG00000159692.14	CTBP1	0.018249982	0.914502015	1	KF
GMKF-30-PASZRF03	ENSG00000112941.11	PAPD7	0.018249982	0.914502015	1	KF
GMKF-30-PASZRF03	ENSG00000225756.1	DBH-AS1	0.018249982	0.914502017	1	KF
GMKF-30-PASZRF03	ENSG00000011258.14	MBTD1	0.018249982	0.914502017	1	KF
GMKF-30-PASZRF03	ENSG00000068724.14	TTC7A	0.010909696	0.914677871	1	KF
GMKF-30-PASZRF03	ENSG00000012232.7	EXTL3	0.01607391	0.914773232	1	KF
GMKF-30-PASZRF03	ENSG00000197879.13	MYO1C	0.013458503	0.914881704	1	KF
GMKF-30-PASZRF03	ENSG00000188322.4	SBK1	0.012325996	0.915120802	1	KF
GMKF-30-PASZRF03	ENSG00000160957.11	RECQL4	0.014660566	0.91580858	1	KF
GMKF-30-PASZRF03	ENSG00000140450.8	ARRDC4	0.013582626	0.916034995	1	KF
GMKF-30-PASZRF03	ENSG00000104765.13	BNIP3L	0.00899579	0.916214507	1	KF
GMKF-30-PASZRF03	ENSG00000136274.8	NACAD	0.016291071	0.916772029	1	KF
GMKF-30-PASZRF03	ENSG00000176868.2	RP11-334J6.7	0.011659419	0.916856742	1	KF
GMKF-30-PASZRF03	ENSG00000092964.15	DPYSL2	0.009638901	0.917057933	1	KF
GMKF-30-PASZRF03	ENSG00000225783.5	MIAT	0.006350586	0.917167154	1	KF
GMKF-30-PASZRF03	ENSG00000152128.13	TMEM163	0.016993705	0.917242071	1	KF
GMKF-30-PASZRF03	ENSG00000225264.3	ZNRF2P2	0.014142869	0.917305403	1	KF
GMKF-30-PASZRF03	ENSG00000213619.8	NDUFS3	0.012655616	0.917335477	1	KF
GMKF-30-PASZRF03	ENSG00000101782.13	RIOK3	0.012628718	0.917439229	1	KF
GMKF-30-PASZRF03	ENSG00000146373.15	RNF217	0.015006901	0.917680614	1	KF
GMKF-30-PASZRF03	ENSG00000146729.8	GBAS	0.012093189	0.917742503	1	KF
GMKF-30-PASZRF03	ENSG00000164292.11	RHOBTB3	0.016720086	0.918169495	1	KF
GMKF-30-PASZRF03	ENSG00000125450.9	NUP85	0.011749851	0.918866723	1	KF
GMKF-30-PASZRF03	ENSG00000161011.18	SQSTM1	0.022102321	0.91964999	1	KF
GMKF-30-PASZRF03	ENSG00000116580.17	GON4L	0.016897823	0.919965322	1	KF
GMKF-30-PASZRF03	ENSG00000165494.9	PCF11	0.016897823	0.919965322	1	KF
GMKF-30-PASZRF03	ENSG00000103202.11	NME4	0.016897823	0.919965322	1	KF
GMKF-30-PASZRF03	ENSG00000133424.19	LARGE	0.016897823	0.919965322	1	KF
GMKF-30-PASZRF03	ENSG00000077097.12	TOP2B	0.016897823	0.919965322	1	KF
GMKF-30-PASZRF03	ENSG00000157540.18	DYRK1A	0.016897823	0.919965322	1	KF
GMKF-30-PASZRF03	ENSG00000157020.16	SEC13	0.016897823	0.919965322	1	KF
GMKF-30-PASZRF03	ENSG00000000457.12	SCYL3	0.016897823	0.919965323	1	KF
GMKF-30-PASZRF03	ENSG00000103855.16	CD276	0.016897823	0.919965324	1	KF
GMKF-30-PASZRF03	ENSG00000134243.10	SORT1	0.016897823	0.91996533	1	KF
GMKF-30-PASZRF03	ENSG00000133114.16	GPALPP1	0.016897823	0.91996533	1	KF
GMKF-30-PASZRF03	ENSG00000134871.16	COL4A2	0.009585285	0.920040205	1	KF
GMKF-30-PASZRF03	ENSG00000171914.13	TLN2	0.01169709	0.92056355	1	KF
GMKF-30-PASZRF03	ENSG00000100243.19	CYB5R3	0.014296936	0.920792961	1	KF
GMKF-30-PASZRF03	ENSG00000107957.15	SH3PXD2A	0.006952118	0.920988206	1	KF
GMKF-30-PASZRF03	ENSG00000176463.12	SLCO3A1	0.012713578	0.921592645	1	KF
GMKF-30-PASZRF03	ENSG00000104885.16	DOT1L	0.012713555	0.921592871	1	KF
GMKF-30-PASZRF03	ENSG00000133250.12	ZNF414	0.012713576	0.921592903	1	KF
GMKF-30-PASZRF03	ENSG00000140548.8	ZNF710	0.010069372	0.921675373	1	KF
GMKF-30-PASZRF03	ENSG00000058262.8	SEC61A1	0.009512549	0.922096339	1	KF
GMKF-30-PASZRF03	ENSG00000148331.10	ASB6	0.008227788	0.922162905	1	KF
GMKF-30-PASZRF03	ENSG00000183023.17	SLC8A1	0.012421173	0.922302556	1	KF
GMKF-30-PASZRF03	ENSG00000181396.11	OGFOD3	0.009848841	0.922560858	1	KF
GMKF-30-PASZRF03	ENSG00000137872.14	SEMA6D	0.012340922	0.922769807	1	KF
GMKF-30-PASZRF03	ENSG00000081059.18	TCF7	0.008901209	0.922899217	1	KF
GMKF-30-PASZRF03	ENSG00000172732.10	MUS81	0.011421497	0.92297878	1	KF
GMKF-30-PASZRF03	ENSG00000154265.14	ABCA5	0.010533525	0.923122278	1	KF
GMKF-30-PASZRF03	ENSG00000107771.14	CCSER2	0.018435829	0.923621952	1	KF
GMKF-30-PASZRF03	ENSG00000123240.15	OPTN	0.010774587	0.923731165	1	KF
GMKF-30-PASZRF03	ENSG00000110395.4	CBL	0.059502987	0.924226786	1	KF
GMKF-30-PASZRF03	ENSG00000118705.15	RPN2	0.014714267	0.924247395	1	KF
GMKF-30-PASZRF03	ENSG00000110583.11	NAA40	0.009330613	0.924624869	1	KF
GMKF-30-PASZRF03	ENSG00000263786.1	RP11-649A18.4	0.015732195	0.924766073	1	KF
GMKF-30-PASZRF03	ENSG00000113194.11	FAF2	0.015732195	0.924766073	1	KF
GMKF-30-PASZRF03	ENSG00000177888.7	ZBTB41	0.015732195	0.924766093	1	KF
GMKF-30-PASZRF03	ENSG00000139636.14	LMBR1L	0.010081569	0.924841212	1	KF
GMKF-30-PASZRF03	ENSG00000181523.11	SGSH	0.008420432	0.925096521	1	KF
GMKF-30-PASZRF03	ENSG00000113532.11	ST8SIA4	0.00913364	0.925489006	1	KF
GMKF-30-PASZRF03	ENSG00000140526.15	ABHD2	0.008191594	0.926051399	1	KF
GMKF-30-PASZRF03	ENSG00000112715.19	VEGFA	0.009709979	0.926150332	1	KF
GMKF-30-PASZRF03	ENSG00000144406.17	UNC80	0.009684081	0.9263393	1	KF
GMKF-30-PASZRF03	ENSG00000137642.11	SORL1	0.005739903	0.926699656	1	KF
GMKF-30-PASZRF03	ENSG00000164442.9	CITED2	0.009546966	0.926862993	1	KF
GMKF-30-PASZRF03	ENSG00000089050.13	RBBP9	0.00850841	0.927932237	1	KF
GMKF-30-PASZRF03	ENSG00000146592.15	CREB5	0.012163064	0.928127362	1	KF
GMKF-30-PASZRF03	ENSG00000213949.7	ITGA1	0.006967366	0.928267645	1	KF
GMKF-30-PASZRF03	ENSG00000154639.17	CXADR	0.007623683	0.928696003	1	KF
GMKF-30-PASZRF03	ENSG00000135002.10	RFK	0.011192598	0.928822889	1	KF
GMKF-30-PASZRF03	ENSG00000160179.17	ABCG1	0.014716991	0.929018844	1	KF
GMKF-30-PASZRF03	ENSG00000156875.12	HIAT1	0.014716991	0.929018844	1	KF
GMKF-30-PASZRF03	ENSG00000114120.10	SLC25A36	0.014716991	0.929018844	1	KF
GMKF-30-PASZRF03	ENSG00000116514.15	RNF19B	0.014716991	0.929018844	1	KF
GMKF-30-PASZRF03	ENSG00000142599.16	RERE	0.014716991	0.929018845	1	KF
GMKF-30-PASZRF03	ENSG00000135503.11	ACVR1B	0.014716991	0.929018848	1	KF
GMKF-30-PASZRF03	ENSG00000139645.9	ANKRD52	0.014716991	0.929018848	1	KF
GMKF-30-PASZRF03	ENSG00000183011.12	NAA38	0.013996115	0.92903208	1	KF
GMKF-30-PASZRF03	ENSG00000147364.15	FBXO25	0.007491402	0.929303468	1	KF
GMKF-30-PASZRF03	ENSG00000019995.6	ZRANB1	0.010226714	0.929638146	1	KF
GMKF-30-PASZRF03	ENSG00000212694.7	LINC01089	0.012257027	0.929921312	1	KF
GMKF-30-PASZRF03	ENSG00000254556.1	AF131215.4	0.010787525	0.930123869	1	KF
GMKF-30-PASZRF03	ENSG00000198901.12	PRC1	0.011448528	0.930318369	1	KF
GMKF-30-PASZRF03	ENSG00000258725.1	PRC1-AS1	0.011448528	0.930318369	1	KF
GMKF-30-PASZRF03	ENSG00000001630.14	CYP51A1	0.006547266	0.930382747	1	KF
GMKF-30-PASZRF03	ENSG00000240720.6	LRRD1	0.006547266	0.930382747	1	KF
GMKF-30-PASZRF03	ENSG00000170949.16	ZNF160	0.008631988	0.930440885	1	KF
GMKF-30-PASZRF03	ENSG00000138750.13	NUP54	0.013409353	0.930488277	1	KF
GMKF-30-PASZRF03	ENSG00000166169.15	POLL	0.008550334	0.930792227	1	KF
GMKF-30-PASZRF03	ENSG00000029725.15	RABEP1	0.011619326	0.931737994	1	KF
GMKF-30-PASZRF03	ENSG00000214087.7	ARL16	0.011413385	0.932368581	1	KF
GMKF-30-PASZRF03	ENSG00000259884.1	RP11-1100L3.8	0.013824859	0.932813058	1	KF
GMKF-30-PASZRF03	ENSG00000154310.15	TNIK	0.006561274	0.933812473	1	KF
GMKF-30-PASZRF03	ENSG00000102900.11	NUP93	0.009017445	0.933970909	1	KF
GMKF-30-PASZRF03	ENSG00000038382.16	TRIO	0.008331978	0.934159364	1	KF
GMKF-30-PASZRF03	ENSG00000070495.13	JMJD6	0.009561108	0.934220601	1	KF
GMKF-30-PASZRF03	ENSG00000142657.19	PGD	0.009501253	0.93437419	1	KF
GMKF-30-PASZRF03	ENSG00000164466.11	SFXN1	0.008822877	0.9346663	1	KF
GMKF-30-PASZRF03	ENSG00000146013.9	GFRA3	0.00997996	0.934841885	1	KF
GMKF-30-PASZRF03	ENSG00000245748.1	RP11-367J11.2	0.0111736	0.934940052	1	KF
GMKF-30-PASZRF03	ENSG00000176978.12	DPP7	0.009335529	0.934953859	1	KF
GMKF-30-PASZRF03	ENSG00000087085.12	ACHE	0.008684618	0.935151486	1	KF
GMKF-30-PASZRF03	ENSG00000149474.12	CSRP2BP	0.010357578	0.93553881	1	KF
GMKF-30-PASZRF03	ENSG00000113658.15	SMAD5	0.007867081	0.936164811	1	KF
GMKF-30-PASZRF03	ENSG00000196313.10	POM121	0.007528835	0.936193915	1	KF
GMKF-30-PASZRF03	ENSG00000225968.6	ELFN1	0.013034697	0.936219561	1	KF
GMKF-30-PASZRF03	ENSG00000106305.8	AIMP2	0.013034697	0.936219561	1	KF
GMKF-30-PASZRF03	ENSG00000185504.15	C17orf70	0.013034697	0.936219561	1	KF
GMKF-30-PASZRF03	ENSG00000131409.11	LRRC4B	0.013034697	0.936219561	1	KF
GMKF-30-PASZRF03	ENSG00000065413.15	ANKRD44	0.008870306	0.936611764	1	KF
GMKF-30-PASZRF03	ENSG00000105968.17	H2AFV	0.006024464	0.936670935	1	KF
GMKF-30-PASZRF03	ENSG00000166402.7	TUB	0.007802451	0.937454853	1	KF
GMKF-30-PASZRF03	ENSG00000145685.12	LHFPL2	0.007966856	0.937921818	1	KF
GMKF-30-PASZRF03	ENSG00000157637.11	SLC38A10	0.009582837	0.937992426	1	KF
GMKF-30-PASZRF03	ENSG00000174197.15	MGA	0.008870135	0.938577952	1	KF
GMKF-30-PASZRF03	ENSG00000184156.14	KCNQ3	0.006138549	0.938769022	1	KF
GMKF-30-PASZRF03	ENSG00000175029.15	CTBP2	0.007722403	0.938842071	1	KF
GMKF-30-PASZRF03	ENSG00000170448.10	NFXL1	0.01232997	0.939295241	1	KF
GMKF-30-PASZRF03	ENSG00000082515.15	MRPL22	0.01232997	0.939295241	1	KF
GMKF-30-PASZRF03	ENSG00000196208.12	GREB1	0.01232997	0.939295246	1	KF
GMKF-30-PASZRF03	ENSG00000081791.7	KIAA0141	0.007808147	0.940524343	1	KF
GMKF-30-PASZRF03	ENSG00000141458.11	NPC1	0.008767119	0.940692829	1	KF
GMKF-30-PASZRF03	ENSG00000155096.12	AZIN1	0.006993048	0.941089795	1	KF
GMKF-30-PASZRF03	ENSG00000135862.5	LAMC1	0.006488871	0.941922181	1	KF
GMKF-30-PASZRF03	ENSG00000106367.12	AP1S1	0.011697531	0.942086314	1	KF
GMKF-30-PASZRF03	ENSG00000101310.13	SEC23B	0.011697531	0.942086314	1	KF
GMKF-30-PASZRF03	ENSG00000114933.14	INO80D	0.008704743	0.942515593	1	KF
GMKF-30-PASZRF03	ENSG00000182903.14	ZNF721	0.006312554	0.942690672	1	KF
GMKF-30-PASZRF03	ENSG00000146830.9	GIGYF1	0.011140223	0.943459289	1	KF
GMKF-30-PASZRF03	ENSG00000270011.5	ZNF559-ZNF177	0.046124889	0.944012636	1	KF
GMKF-30-PASZRF03	ENSG00000088833.16	NSFL1C	0.006372619	0.944474493	1	KF
GMKF-30-PASZRF03	ENSG00000197122.10	SRC	0.011126802	0.944630733	1	KF
GMKF-30-PASZRF03	ENSG00000151422.11	FER	0.011126802	0.944630733	1	KF
GMKF-30-PASZRF03	ENSG00000141582.13	CBX4	0.011126802	0.944630733	1	KF
GMKF-30-PASZRF03	ENSG00000170852.9	KBTBD2	0.007945557	0.945079597	1	KF
GMKF-30-PASZRF03	ENSG00000184702.16	SEPT5	0.007915154	0.945184852	1	KF
GMKF-30-PASZRF03	ENSG00000203618.5	GP1BB	0.007915154	0.945184852	1	KF
GMKF-30-PASZRF03	ENSG00000149182.13	ARFGAP2	0.008328095	0.945225939	1	KF
GMKF-30-PASZRF03	ENSG00000125846.14	ZNF133	0.00572184	0.945548557	1	KF
GMKF-30-PASZRF03	ENSG00000101489.17	CELF4	0.008193072	0.945635541	1	KF
GMKF-30-PASZRF03	ENSG00000166435.14	XRRA1	0.0065052	0.945698803	1	KF
GMKF-30-PASZRF03	ENSG00000184939.14	ZFP90	0.005204241	0.945964334	1	KF
GMKF-30-PASZRF03	ENSG00000141564.12	RPTOR	0.006416294	0.946105002	1	KF
GMKF-30-PASZRF03	ENSG00000172893.14	DHCR7	0.008060299	0.946114772	1	KF
GMKF-30-PASZRF03	ENSG00000176986.13	SEC24C	0.007649884	0.946179795	1	KF
GMKF-30-PASZRF03	ENSG00000169992.8	NLGN2	0.010609171	0.946959957	1	KF
GMKF-30-PASZRF03	ENSG00000171992.11	SYNPO	0.010609171	0.946960114	1	KF
GMKF-30-PASZRF03	ENSG00000015676.16	NUDCD3	0.00497467	0.94725434	1	KF
GMKF-30-PASZRF03	ENSG00000160285.13	LSS	0.008443501	0.947430374	1	KF
GMKF-30-PASZRF03	ENSG00000132879.12	FBXO44	0.008380328	0.947662828	1	KF
GMKF-30-PASZRF03	ENSG00000167978.15	SRRM2	0.006623809	0.947678526	1	KF
GMKF-30-PASZRF03	ENSG00000168397.15	ATG4B	0.006718382	0.948085092	1	KF
GMKF-30-PASZRF03	ENSG00000078674.16	PCM1	0.010137557	0.949100294	1	KF
GMKF-30-PASZRF03	ENSG00000156011.15	PSD3	0.004972799	0.949161191	1	KF
GMKF-30-PASZRF03	ENSG00000187764.10	SEMA4D	0.00629746	0.949719882	1	KF
GMKF-30-PASZRF03	ENSG00000180011.6	ZADH2	0.005903828	0.949884438	1	KF
GMKF-30-PASZRF03	ENSG00000054965.9	FAM168A	0.006560114	0.950066784	1	KF
GMKF-30-PASZRF03	ENSG00000041982.13	TNC	0.009390712	0.950104123	1	KF
GMKF-30-PASZRF03	ENSG00000016082.13	ISL1	0.009706085	0.951073914	1	KF
GMKF-30-PASZRF03	ENSG00000157450.14	RNF111	0.0065053	0.951612923	1	KF
GMKF-30-PASZRF03	ENSG00000157106.15	SMG1	0.005979815	0.952339964	1	KF
GMKF-30-PASZRF03	ENSG00000224597.8	SVIL-AS1	0.005960458	0.952387758	1	KF
GMKF-30-PASZRF03	ENSG00000054793.12	ATP9A	0.006874087	0.952613296	1	KF
GMKF-30-PASZRF03	ENSG00000138834.11	MAPK8IP3	0.007439054	0.952842017	1	KF
GMKF-30-PASZRF03	ENSG00000182674.5	KCNB2	0.009309841	0.952899636	1	KF
GMKF-30-PASZRF03	ENSG00000253729.6	PRKDC	0.009309841	0.952899636	1	KF
GMKF-30-PASZRF03	ENSG00000171298.11	GAA	0.006419932	0.95305104	1	KF
GMKF-30-PASZRF03	ENSG00000141551.13	CSNK1D	0.005091883	0.953437483	1	KF
GMKF-30-PASZRF03	ENSG00000129003.14	VPS13C	0.00322273	0.953523494	1	KF
GMKF-30-PASZRF03	ENSG00000069248.11	NUP133	0.006761618	0.954041953	1	KF
GMKF-30-PASZRF03	ENSG00000151376.15	ME3	0.006605002	0.954577314	1	KF
GMKF-30-PASZRF03	ENSG00000276991.1	MIAT_exon5_3	0.008803609	0.954956631	1	KF
GMKF-30-PASZRF03	ENSG00000124226.9	RNF114	0.00638392	0.955425253	1	KF
GMKF-30-PASZRF03	ENSG00000237125.7	HAND2-AS1	0.010566665	0.955936319	1	KF
GMKF-30-PASZRF03	ENSG00000186812.11	ZNF397	0.005288697	0.956342053	1	KF
GMKF-30-PASZRF03	ENSG00000140538.15	NTRK3	0.005020628	0.956376045	1	KF
GMKF-30-PASZRF03	ENSG00000004897.10	CDC27	0.005235117	0.956618052	1	KF
GMKF-30-PASZRF03	ENSG00000167291.14	TBC1D16	0.003005629	0.957097128	1	KF
GMKF-30-PASZRF03	ENSG00000110400.9	PVRL1	0.008294034	0.957639316	1	KF
GMKF-30-PASZRF03	ENSG00000114631.10	PODXL2	0.008294034	0.957639316	1	KF
GMKF-30-PASZRF03	ENSG00000164741.13	DLC1	0.003912458	0.958522455	1	KF
GMKF-30-PASZRF03	ENSG00000164754.11	RAD21	0.008002961	0.959013522	1	KF
GMKF-30-PASZRF03	ENSG00000143153.11	ATP1B1	0.005379248	0.959018669	1	KF
GMKF-30-PASZRF03	ENSG00000197724.9	PHF2	0.00606868	0.959108028	1	KF
GMKF-30-PASZRF03	ENSG00000162511.7	LAPTM5	0.005947028	0.959505682	1	KF
GMKF-30-PASZRF03	ENSG00000149782.10	PLCB3	0.004678078	0.960043803	1	KF
GMKF-30-PASZRF03	ENSG00000129292.19	PHF20L1	0.036301719	0.960241304	1	KF
GMKF-30-PASZRF03	ENSG00000196814.13	MVB12B	0.005488274	0.962580862	1	KF
GMKF-30-PASZRF03	ENSG00000104419.13	NDRG1	0.005306331	0.964427783	1	KF
GMKF-30-PASZRF03	ENSG00000141258.11	SGSM2	0.002941447	0.964533634	1	KF
GMKF-30-PASZRF03	ENSG00000264364.2	DYNLL2	0.005566823	0.966792241	1	KF
GMKF-30-PASZRF03	ENSG00000123066.6	MED13L	0.003418362	0.96728277	1	KF
GMKF-30-PASZRF03	ENSG00000254528.6	RP11-728F11.4	0.004853338	0.968073405	1	KF
GMKF-30-PASZRF03	ENSG00000119314.14	PTBP3	0.003629675	0.968385528	1	KF
GMKF-30-PASZRF03	ENSG00000070061.13	IKBKAP	0.003713077	0.968617782	1	KF
GMKF-30-PASZRF03	ENSG00000178502.5	KLHL11	0.035984321	0.969083418	1	KF
GMKF-30-PASZRF03	ENSG00000136802.10	LRRC8A	0.003515749	0.970012591	1	KF
GMKF-30-PASZRF03	ENSG00000099899.13	TRMT2A	0.039768777	0.970201548	1	KF
GMKF-30-PASZRF03	ENSG00000113742.11	CPEB4	0.003163386	0.970455676	1	KF
GMKF-30-PASZRF03	ENSG00000137726.14	FXYD6	0.004056157	0.970815336	1	KF
GMKF-30-PASZRF03	ENSG00000165323.14	FAT3	0.002130076	0.976610267	1	KF
GMKF-30-PASZRF03	ENSG00000067057.15	PFKP	0.002031319	0.976759281	1	KF
GMKF-30-PASZRF03	ENSG00000107742.11	SPOCK2	2.64e-16	0.99999985	1	KF
GMKF-30-PASZRF03	ENSG00000135686.11	KLHL36	1.8e-16	0.999999865	1	KF
GMKF-30-PASZRF03	ENSG00000182175.12	RGMA	1.8e-16	0.999999879	1	KF
GMKF-30-PASZRF03	ENSG00000106608.15	URGCP	5.55e-17	0.999999884	1	KF
GMKF-30-PASZRF03	ENSG00000004660.13	CAMKK1	3.89e-16	0.999999899	1	KF
GMKF-30-PASZRF03	ENSG00000175768.11	TOMM5	2.78e-16	0.999999905	1	KF
GMKF-30-PASZRF03	ENSG00000160445.9	ZER1	3.89e-16	0.999999905	1	KF
GMKF-30-PASZRF03	ENSG00000197535.13	MYO5A	4.16e-17	0.999999905	1	KF
GMKF-30-PASZRF03	ENSG00000131653.11	TRAF7	1.80411241501588e-16	0.999999905	1	KF
GMKF-30-PASZRF03	ENSG00000158555.13	GDPD5	4.16e-17	0.999999911	1	KF
GMKF-30-PASZRF03	ENSG00000079134.10	THOC1	3.75e-16	0.999999914	1	KF
GMKF-30-PASZRF03	ENSG00000136205.15	TNS3	5.55e-17	0.999999918	1	KF
GMKF-30-PASZRF03	ENSG00000239521.6	GATS	5.55e-17	0.999999918	1	KF
GMKF-30-PASZRF03	ENSG00000091136.12	LAMB1	5.55e-17	0.999999918	1	KF
GMKF-30-PASZRF03	ENSG00000149294.15	NCAM1	1.94e-16	0.999999918	1	KF
GMKF-30-PASZRF03	ENSG00000135720.11	DYNC1LI2	1.8e-16	0.999999918	1	KF
GMKF-30-PASZRF03	ENSG00000103056.10	SMPD3	4.16e-17	0.999999918	1	KF
GMKF-30-PASZRF03	ENSG00000136235.14	GPNMB	5.55e-17	0.999999925	1	KF
GMKF-30-PASZRF03	ENSG00000181220.14	ZNF746	6.94e-17	0.999999925	1	KF
GMKF-30-PASZRF03	ENSG00000070718.10	AP3M2	4.16e-17	0.999999925	1	KF
GMKF-30-PASZRF03	ENSG00000280385.1	AP000648.5	5.55e-17	0.999999925	1	KF
GMKF-30-PASZRF03	ENSG00000162458.11	FBLIM1	5.55e-17	0.999999933	1	KF
GMKF-30-PASZRF03	ENSG00000184007.16	PTP4A2	4.16e-17	0.999999933	1	KF
GMKF-30-PASZRF03	ENSG00000137968.15	SLC44A5	5.55e-17	0.999999933	1	KF
GMKF-30-PASZRF03	ENSG00000197959.12	DNM3	5.55e-17	0.999999933	1	KF
GMKF-30-PASZRF03	ENSG00000144711.12	IQSEC1	5.55e-17	0.999999933	1	KF
GMKF-30-PASZRF03	ENSG00000172995.15	ARPP21	5.55e-17	0.999999933	1	KF
GMKF-30-PASZRF03	ENSG00000144746.6	ARL6IP5	5.55e-17	0.999999933	1	KF
GMKF-30-PASZRF03	ENSG00000163995.17	ABLIM2	5.55e-17	0.999999933	1	KF
GMKF-30-PASZRF03	ENSG00000198315.9	ZKSCAN8	5.55e-17	0.999999933	1	KF
GMKF-30-PASZRF03	ENSG00000048052.20	HDAC9	1.66533453693773e-16	0.999999933	1	KF
GMKF-30-PASZRF03	ENSG00000243335.7	KCTD7	1.66533453693773e-16	0.999999933	1	KF
GMKF-30-PASZRF03	ENSG00000197024.7	ZNF398	3.05e-16	0.999999933	1	KF
GMKF-30-PASZRF03	ENSG00000104660.16	LEPROTL1	6.94e-17	0.999999933	1	KF
GMKF-30-PASZRF03	ENSG00000213563.5	C8orf82	5.55e-17	0.999999933	1	KF
GMKF-30-PASZRF03	ENSG00000148120.13	C9orf3	4.16e-17	0.999999933	1	KF
GMKF-30-PASZRF03	ENSG00000213213.12	CCDC183	5.55e-17	0.999999933	1	KF
GMKF-30-PASZRF03	ENSG00000148842.16	CNNM2	5.55e-17	0.999999933	1	KF
GMKF-30-PASZRF03	ENSG00000166788.8	SAAL1	5.55e-17	0.999999933	1	KF
GMKF-30-PASZRF03	ENSG00000111341.8	MGP	5.55e-17	0.999999933	1	KF
GMKF-30-PASZRF03	ENSG00000127586.15	CHTF18	6.93889390390723e-17	0.999999933	1	KF
GMKF-30-PASZRF03	ENSG00000187741.13	FANCA	3.05e-16	0.999999933	1	KF
GMKF-30-PASZRF03	ENSG00000275832.3	ARHGAP23	5.55e-17	0.999999933	1	KF
GMKF-30-PASZRF03	ENSG00000161682.13	FAM171A2	5.55e-17	0.999999933	1	KF
GMKF-30-PASZRF03	ENSG00000006283.16	CACNA1G	5.55e-17	0.999999933	1	KF
GMKF-30-PASZRF03	ENSG00000186017.13	ZNF566	6.24500451351651e-16	0.999999933	1	KF
GMKF-30-PASZRF03	ENSG00000011332.18	DPF1	5.55e-17	0.999999933	1	KF
GMKF-30-PASZRF03	ENSG00000101298.12	SNPH	5.55e-17	0.999999933	1	KF
GMKF-30-PASZRF03	ENSG00000125901.5	MRPS26	5.55e-17	0.999999933	1	KF
GMKF-30-PASZRF03	ENSG00000185658.12	BRWD1	5.55e-17	0.999999933	1	KF
GMKF-30-PASZRF03	ENSG00000249669.6	MIR143HG	5.55e-17	0.999999937	1	KF
GMKF-30-PASZRF03	ENSG00000141295.12	SCRN2	5.55e-17	0.999999937	1	KF
GMKF-30-PASZRF03	ENSG00000204084.11	INPP5B	5.55e-17	0.999999942	1	KF
GMKF-30-PASZRF03	ENSG00000075975.14	MKRN2	6.94e-17	0.999999942	1	KF
GMKF-30-PASZRF03	ENSG00000093167.16	LRRFIP2	6.94e-17	0.999999942	1	KF
GMKF-30-PASZRF03	ENSG00000132394.9	EEFSEC	1.52655665885959e-16	0.999999942	1	KF
GMKF-30-PASZRF03	ENSG00000105835.10	NAMPT	5.55e-17	0.999999942	1	KF
GMKF-30-PASZRF03	ENSG00000119397.15	CNTRL	5.55e-17	0.999999942	1	KF
GMKF-30-PASZRF03	ENSG00000118971.6	CCND2	5.55e-17	0.999999942	1	KF
GMKF-30-PASZRF03	ENSG00000178229.7	ZNF543	5.55e-17	0.999999942	1	KF
GMKF-30-PASZRF03	ENSG00000173480.9	ZNF417	5.55e-17	0.999999942	1	KF
GMKF-30-PASZRF03	ENSG00000196756.10	SNHG17	4.16e-17	0.999999942	1	KF
GMKF-30-PASZRF03	ENSG00000167037.17	SGSM1	5.55e-17	0.999999942	1	KF
GMKF-30-PASZRF03	ENSG00000157916.17	RER1	9.71e-17	0.999999947	1	KF
GMKF-30-PASZRF03	ENSG00000178922.15	HYI	4.16e-17	0.999999952	1	KF
GMKF-30-PASZRF03	ENSG00000031698.11	SARS	5.55e-17	0.999999952	1	KF
GMKF-30-PASZRF03	ENSG00000134222.15	PSRC1	6.94e-17	0.999999952	1	KF
GMKF-30-PASZRF03	ENSG00000198799.10	LRIG2	1.94e-16	0.999999952	1	KF
GMKF-30-PASZRF03	ENSG00000116793.14	PHTF1	5.55e-17	0.999999952	1	KF
GMKF-30-PASZRF03	ENSG00000198892.6	SHISA4	5.55e-17	0.999999952	1	KF
GMKF-30-PASZRF03	ENSG00000266028.6	SRGAP2	3.19e-16	0.999999952	1	KF
GMKF-30-PASZRF03	ENSG00000196482.15	ESRRG	6.94e-17	0.999999952	1	KF
GMKF-30-PASZRF03	ENSG00000075426.10	FOSL2	5.55e-17	0.999999952	1	KF
GMKF-30-PASZRF03	ENSG00000115295.18	CLIP4	5.55e-17	0.999999952	1	KF
GMKF-30-PASZRF03	ENSG00000131389.15	SLC6A6	5.55e-17	0.999999952	1	KF
GMKF-30-PASZRF03	ENSG00000280739.1	EIF1B-AS1	5.55e-17	0.999999952	1	KF
GMKF-30-PASZRF03	ENSG00000138463.8	DIRC2	5.55e-17	0.999999952	1	KF
GMKF-30-PASZRF03	ENSG00000182223.7	ZAR1	6.94e-17	0.999999952	1	KF
GMKF-30-PASZRF03	ENSG00000129116.16	PALLD	2.5e-16	0.999999952	1	KF
GMKF-30-PASZRF03	ENSG00000164211.11	STARD4	5.55e-17	0.999999952	1	KF
GMKF-30-PASZRF03	ENSG00000133835.13	HSD17B4	4.16e-17	0.999999952	1	KF
GMKF-30-PASZRF03	ENSG00000155329.10	ZCCHC10	5.55e-17	0.999999952	1	KF
GMKF-30-PASZRF03	ENSG00000213347.9	MXD3	4.16e-17	0.999999952	1	KF
GMKF-30-PASZRF03	ENSG00000178338.9	ZNF354B	5.55e-17	0.999999952	1	KF
GMKF-30-PASZRF03	ENSG00000137198.8	GMPR	5.55e-17	0.999999952	1	KF
GMKF-30-PASZRF03	ENSG00000186470.12	BTN3A2	1.11e-16	0.999999952	1	KF
GMKF-30-PASZRF03	ENSG00000228727.7	SAPCD1	5.55e-17	0.999999952	1	KF
GMKF-30-PASZRF03	ENSG00000255152.7	MSH5-SAPCD1	5.55e-17	0.999999952	1	KF
GMKF-30-PASZRF03	ENSG00000001036.12	FUCA2	5.55e-17	0.999999952	1	KF
GMKF-30-PASZRF03	ENSG00000229036.6	VDAC1P8	5.55e-17	0.999999952	1	KF
GMKF-30-PASZRF03	ENSG00000278206.1	RP1-20N2.8	5.55e-17	0.999999952	1	KF
GMKF-30-PASZRF03	ENSG00000136267.12	DGKB	5.55e-17	0.999999952	1	KF
GMKF-30-PASZRF03	ENSG00000235669.1	AC004593.3	5.55e-17	0.999999952	1	KF
GMKF-30-PASZRF03	ENSG00000106125.14	FAM188B	5.55e-17	0.999999952	1	KF
GMKF-30-PASZRF03	ENSG00000254959.5	INMT-FAM188B	5.55e-17	0.999999952	1	KF
GMKF-30-PASZRF03	ENSG00000164619.7	BMPER	5.55e-17	0.999999952	1	KF
GMKF-30-PASZRF03	ENSG00000127989.12	MTERF1	5.55e-17	0.999999952	1	KF
GMKF-30-PASZRF03	ENSG00000077454.14	LRCH4	5.55e-17	0.999999952	1	KF
GMKF-30-PASZRF03	ENSG00000274272.1	RP11-44M6.7	5.55e-17	0.999999952	1	KF
GMKF-30-PASZRF03	ENSG00000205060.9	SLC35B4	5.55e-17	0.999999952	1	KF
GMKF-30-PASZRF03	ENSG00000105875.12	WDR91	5.55e-17	0.999999952	1	KF
GMKF-30-PASZRF03	ENSG00000090263.14	MRPS33	5.55e-17	0.999999952	1	KF
GMKF-30-PASZRF03	ENSG00000168453.13	HR	5.55e-17	0.999999952	1	KF
GMKF-30-PASZRF03	ENSG00000131773.12	KHDRBS3	5.55e-17	0.999999952	1	KF
GMKF-30-PASZRF03	ENSG00000168795.4	ZBTB5	5.55e-17	0.999999952	1	KF
GMKF-30-PASZRF03	ENSG00000182154.7	MRPL41	5.55e-17	0.999999952	1	KF
GMKF-30-PASZRF03	ENSG00000165650.10	PDZD8	5.55e-17	0.999999952	1	KF
GMKF-30-PASZRF03	ENSG00000176171.10	BNIP3	9.71445146547012e-17	0.999999952	1	KF
GMKF-30-PASZRF03	ENSG00000072518.19	MARK2	5.55e-17	0.999999952	1	KF
GMKF-30-PASZRF03	ENSG00000149231.10	CCDC82	4.44e-16	0.999999952	1	KF
GMKF-30-PASZRF03	ENSG00000262406.2	MMP12	6.94e-17	0.999999952	1	KF
GMKF-30-PASZRF03	ENSG00000152578.11	GRIA4	5.55e-17	0.999999952	1	KF
GMKF-30-PASZRF03	ENSG00000182199.9	SHMT2	5.55e-17	0.999999952	1	KF
GMKF-30-PASZRF03	ENSG00000166111.8	SVOP	5.55e-17	0.999999952	1	KF
GMKF-30-PASZRF03	ENSG00000166938.11	DIS3L	5.55e-17	0.999999952	1	KF
GMKF-30-PASZRF03	ENSG00000179361.16	ARID3B	5.55e-17	0.999999952	1	KF
GMKF-30-PASZRF03	ENSG00000162073.12	PAQR4	5.55e-17	0.999999952	1	KF
GMKF-30-PASZRF03	ENSG00000262155.1	RP11-266L9.5	9.71445146547012e-17	0.999999952	1	KF
GMKF-30-PASZRF03	ENSG00000156858.10	PRR14	5.55e-17	0.999999952	1	KF
GMKF-30-PASZRF03	ENSG00000153786.11	ZDHHC7	5.55e-17	0.999999952	1	KF
GMKF-30-PASZRF03	ENSG00000167513.7	CDT1	5.55e-17	0.999999952	1	KF
GMKF-30-PASZRF03	ENSG00000179029.13	TMEM107	5.55e-17	0.999999952	1	KF
GMKF-30-PASZRF03	ENSG00000264885.1	RP11-815I9.4	6.93889390390723e-17	0.999999952	1	KF
GMKF-30-PASZRF03	ENSG00000272780.4	RP11-822E23.8	5.55e-17	0.999999952	1	KF
GMKF-30-PASZRF03	ENSG00000267376.1	ATP5LP6	6.94e-17	0.999999952	1	KF
GMKF-30-PASZRF03	ENSG00000141428.15	C18orf21	5.55e-17	0.999999952	1	KF
GMKF-30-PASZRF03	ENSG00000099785.9	MARCH2	5.55e-17	0.999999952	1	KF
GMKF-30-PASZRF03	ENSG00000234750.1	CTD-2666L21.2	6.94e-17	0.999999952	1	KF
GMKF-30-PASZRF03	ENSG00000104805.14	NUCB1	5.55e-17	0.999999952	1	KF
GMKF-30-PASZRF03	ENSG00000267896.1	AC018766.4	5.55e-17	0.999999952	1	KF
GMKF-30-PASZRF03	ENSG00000172264.15	MACROD2	5.55e-17	0.999999952	1	KF
GMKF-30-PASZRF03	ENSG00000237259.1	RP4-568F9.3	5.55e-17	0.999999952	1	KF
GMKF-30-PASZRF03	ENSG00000185052.10	SLC24A3	8.33e-17	0.999999952	1	KF
GMKF-30-PASZRF03	ENSG00000101412.12	E2F1	5.55e-17	0.999999952	1	KF
GMKF-30-PASZRF03	ENSG00000160307.8	S100B	5.55e-17	0.999999952	1	KF
GMKF-30-PASZRF03	ENSG00000228594.3	C1orf233	5.55e-17	0.999999956	1	KF
GMKF-30-PASZRF03	ENSG00000116525.12	TRIM62	5.55e-17	0.999999956	1	KF
GMKF-30-PASZRF03	ENSG00000230955.1	RP11-109P14.10	4.16e-17	0.999999956	1	KF
GMKF-30-PASZRF03	ENSG00000122432.15	SPATA1	5.55e-17	0.999999956	1	KF
GMKF-30-PASZRF03	ENSG00000187699.9	C2orf88	4.16e-17	0.999999956	1	KF
GMKF-30-PASZRF03	ENSG00000168036.15	CTNNB1	5.55e-17	0.999999956	1	KF
GMKF-30-PASZRF03	ENSG00000188981.9	MSANTD1	4.16e-17	0.999999956	1	KF
GMKF-30-PASZRF03	ENSG00000113273.14	ARSB	5.55e-17	0.999999956	1	KF
GMKF-30-PASZRF03	ENSG00000187372.11	PCDHB13	4.16e-17	0.999999956	1	KF
GMKF-30-PASZRF03	ENSG00000072786.11	STK10	5.55e-17	0.999999956	1	KF
GMKF-30-PASZRF03	ENSG00000123552.16	USP45	4.16e-17	0.999999956	1	KF
GMKF-30-PASZRF03	ENSG00000237004.3	ZNRF2P1	4.16e-17	0.999999956	1	KF
GMKF-30-PASZRF03	ENSG00000147475.13	ERLIN2	4.16e-17	0.999999956	1	KF
GMKF-30-PASZRF03	ENSG00000135046.12	ANXA1	4.16e-17	0.999999956	1	KF
GMKF-30-PASZRF03	ENSG00000108219.13	TSPAN14	4.16e-17	0.999999956	1	KF
GMKF-30-PASZRF03	ENSG00000198060.8	MARCH5	4.16e-17	0.999999956	1	KF
GMKF-30-PASZRF03	ENSG00000149115.12	TNKS1BP1	4.16e-17	0.999999956	1	KF
GMKF-30-PASZRF03	ENSG00000126391.12	FRMD8	5.55e-17	0.999999956	1	KF
GMKF-30-PASZRF03	ENSG00000187446.10	CHP1	4.16e-17	0.999999956	1	KF
GMKF-30-PASZRF03	ENSG00000162065.10	TBC1D24	4.16e-17	0.999999956	1	KF
GMKF-30-PASZRF03	ENSG00000125149.10	C16orf70	5.55e-17	0.999999956	1	KF
GMKF-30-PASZRF03	ENSG00000168591.14	TMUB2	4.16e-17	0.999999956	1	KF
GMKF-30-PASZRF03	ENSG00000141577.12	CEP131	4.16e-17	0.999999956	1	KF
GMKF-30-PASZRF03	ENSG00000113048.15	MRPS27	6.94e-17	0.999999959	1	KF
GMKF-30-PASZRF03	ENSG00000231721.5	LINC-PINT	6.94e-17	0.999999959	1	KF
GMKF-30-PASZRF03	ENSG00000237399.6	PITRM1-AS1	5.55e-17	0.999999959	1	KF
GMKF-30-PASZRF03	ENSG00000152484.12	USP12	6.94e-17	0.999999959	1	KF
GMKF-30-PASZRF03	ENSG00000257267.2	ZNF271P	5.55e-17	0.999999959	1	KF
GMKF-30-PASZRF03	ENSG00000158691.13	ZSCAN12	6.94e-17	0.999999966	1	KF
GMKF-30-PASZRF03	ENSG00000197530.11	MIB2	1.39e-17	1	1	KF
GMKF-30-PASZRF03	ENSG00000162441.10	LZIC	4.30211422042248e-16	1	1	KF
GMKF-30-PASZRF03	ENSG00000189266.10	PNRC2	2.5e-16	1	1	KF
GMKF-30-PASZRF03	ENSG00000162688.14	AGL	1.94e-16	1	1	KF
GMKF-30-PASZRF03	ENSG00000085491.14	SLC25A24	3.05e-16	1	1	KF
GMKF-30-PASZRF03	ENSG00000174151.13	CYB561D1	4.72e-16	1	1	KF
GMKF-30-PASZRF03	ENSG00000168765.14	GSTM4	4.72e-16	1	1	KF
GMKF-30-PASZRF03	ENSG00000197106.6	SLC6A17	1.2490009027033e-16	1	1	KF
GMKF-30-PASZRF03	ENSG00000273373.1	RP5-1074L1.4	3.33e-16	1	1	KF
GMKF-30-PASZRF03	ENSG00000266338.5	NBPF15	2.22e-16	1	1	KF
GMKF-30-PASZRF03	ENSG00000076356.6	PLXNA2	8.32667268468867e-17	1	1	KF
GMKF-30-PASZRF03	ENSG00000054392.11	HHAT	4.72e-16	1	1	KF
GMKF-30-PASZRF03	ENSG00000143499.12	SMYD2	4.16e-16	1	1	KF
GMKF-30-PASZRF03	ENSG00000181450.16	ZNF678	4.72e-16	1	1	KF
GMKF-30-PASZRF03	ENSG00000143674.9	MLK4	4.3e-16	1	1	KF
GMKF-30-PASZRF03	ENSG00000150938.8	CRIM1	4.30211422042248e-16	1	1	KF
GMKF-30-PASZRF03	ENSG00000115306.14	SPTBN1	3.33e-16	1	1	KF
GMKF-30-PASZRF03	ENSG00000198369.8	SPRED2	4.72e-16	1	1	KF
GMKF-30-PASZRF03	ENSG00000115486.10	GGCX	4.30211422042248e-16	1	1	KF
GMKF-30-PASZRF03	ENSG00000135953.9	MFSD9	4.72e-16	1	1	KF
GMKF-30-PASZRF03	ENSG00000115170.12	ACVR1	4.3e-16	1	1	KF
GMKF-30-PASZRF03	ENSG00000196290.13	NIF3L1	4.3e-16	1	1	KF
GMKF-30-PASZRF03	ENSG00000144580.12	RQCD1	4.30211422042248e-16	1	1	KF
GMKF-30-PASZRF03	ENSG00000144591.16	GMPPA	4.30211422042248e-16	1	1	KF
GMKF-30-PASZRF03	ENSG00000063660.7	GPC1	2.78e-16	1	1	KF
GMKF-30-PASZRF03	ENSG00000175928.5	LRRN1	9.71e-17	1	1	KF
GMKF-30-PASZRF03	ENSG00000134109.9	EDEM1	4.3e-16	1	1	KF
GMKF-30-PASZRF03	ENSG00000163527.8	STT3B	2.91e-16	1	1	KF
GMKF-30-PASZRF03	ENSG00000163815.5	CLEC3B	4.58e-16	1	1	KF
GMKF-30-PASZRF03	ENSG00000164062.11	APEH	6.94e-17	1	1	KF
GMKF-30-PASZRF03	ENSG00000175455.13	CCDC14	4.58e-16	1	1	KF
GMKF-30-PASZRF03	ENSG00000175792.10	RUVBL1	4.16333634234434e-16	1	1	KF
GMKF-30-PASZRF03	ENSG00000176597.10	B3GNT5	4.72e-16	1	1	KF
GMKF-30-PASZRF03	ENSG00000163872.14	YEATS2	5.55e-17	1	1	KF
GMKF-30-PASZRF03	ENSG00000163961.4	RNF168	2.5e-16	1	1	KF
GMKF-30-PASZRF03	ENSG00000109685.16	WHSC1	4.30211422042248e-16	1	1	KF
GMKF-30-PASZRF03	ENSG00000175920.14	DOK7	4.3e-16	1	1	KF
GMKF-30-PASZRF03	ENSG00000018189.11	RUFY3	1.11e-16	1	1	KF
GMKF-30-PASZRF03	ENSG00000233110.1	RP11-301L8.2	4.3e-16	1	1	KF
GMKF-30-PASZRF03	ENSG00000172262.10	ZNF131	4.58e-16	1	1	KF
GMKF-30-PASZRF03	ENSG00000177058.10	SLC38A9	4.30211422042248e-16	1	1	KF
GMKF-30-PASZRF03	ENSG00000113448.15	PDE4D	1.11e-16	1	1	KF
GMKF-30-PASZRF03	ENSG00000112983.16	BRD8	4.30211422042248e-16	1	1	KF
GMKF-30-PASZRF03	ENSG00000239389.6	PCDHA13	4.30211422042248e-16	1	1	KF
GMKF-30-PASZRF03	ENSG00000278901.1	AC005609.17	4.30211422042248e-16	1	1	KF
GMKF-30-PASZRF03	ENSG00000120137.6	PANK3	9.71e-17	1	1	KF
GMKF-30-PASZRF03	ENSG00000251414.1	RP11-843P14.1	4.16333634234434e-16	1	1	KF
GMKF-30-PASZRF03	ENSG00000008083.12	JARID2	4.72e-16	1	1	KF
GMKF-30-PASZRF03	ENSG00000112304.9	ACOT13	4.58e-16	1	1	KF
GMKF-30-PASZRF03	ENSG00000272462.2	U91328.19	4.3e-16	1	1	KF
GMKF-30-PASZRF03	ENSG00000082269.15	FAM135A	4.58e-16	1	1	KF
GMKF-30-PASZRF03	ENSG00000079950.12	STX7	1.94e-16	1	1	KF
GMKF-30-PASZRF03	ENSG00000272980.3	RP11-517H2.6	1.94e-16	1	1	KF
GMKF-30-PASZRF03	ENSG00000273151.1	RP11-449P15.2	1.39e-17	1	1	KF
GMKF-30-PASZRF03	ENSG00000182095.13	TNRC18	2.77555756156289e-17	1	1	KF
GMKF-30-PASZRF03	ENSG00000086232.11	EIF2AK1	1.39e-17	1	1	KF
GMKF-30-PASZRF03	ENSG00000178397.11	FAM220A	1.11e-16	1	1	KF
GMKF-30-PASZRF03	ENSG00000226323.1	AC006150.1	4.58e-16	1	1	KF
GMKF-30-PASZRF03	ENSG00000172115.7	CYCS	2.77555756156289e-16	1	1	KF
GMKF-30-PASZRF03	ENSG00000180354.14	MTURN	8.32667268468867e-17	1	1	KF
GMKF-30-PASZRF03	ENSG00000164543.5	STK17A	5.55e-16	1	1	KF
GMKF-30-PASZRF03	ENSG00000136271.9	DDX56	5.55e-17	1	1	KF
GMKF-30-PASZRF03	ENSG00000164742.13	ADCY1	8.32667268468867e-17	1	1	KF
GMKF-30-PASZRF03	ENSG00000154978.11	VOPP1	2.91e-16	1	1	KF
GMKF-30-PASZRF03	ENSG00000196715.5	VKORC1L1	1.39e-17	1	1	KF
GMKF-30-PASZRF03	ENSG00000198874.11	TYW1	1.39e-17	1	1	KF
GMKF-30-PASZRF03	ENSG00000158321.14	AUTS2	4.3e-16	1	1	KF
GMKF-30-PASZRF03	ENSG00000127947.14	PTPN12	7.49e-16	1	1	KF
GMKF-30-PASZRF03	ENSG00000157224.14	CLDN12	9.02e-16	1	1	KF
GMKF-30-PASZRF03	ENSG00000087087.17	SRRT	1.38777878078145e-16	1	1	KF
GMKF-30-PASZRF03	ENSG00000106366.8	SERPINE1	2.77555756156289e-16	1	1	KF
GMKF-30-PASZRF03	ENSG00000170629.13	DPY19L2P2	4.30211422042248e-16	1	1	KF
GMKF-30-PASZRF03	ENSG00000128536.14	CDHR3	2.64e-16	1	1	KF
GMKF-30-PASZRF03	ENSG00000105887.10	MTPN	5.55e-17	1	1	KF
GMKF-30-PASZRF03	ENSG00000064393.14	HIPK2	1.11e-16	1	1	KF
GMKF-30-PASZRF03	ENSG00000127362.2	TAS2R3	4.30211422042248e-16	1	1	KF
GMKF-30-PASZRF03	ENSG00000127366.5	TAS2R5	4.58e-16	1	1	KF
GMKF-30-PASZRF03	ENSG00000155660.9	PDIA4	5.55e-17	1	1	KF
GMKF-30-PASZRF03	ENSG00000158941.15	CCAR2	5.55e-17	1	1	KF
GMKF-30-PASZRF03	ENSG00000147419.15	CCDC25	1.94e-16	1	1	KF
GMKF-30-PASZRF03	ENSG00000104687.11	GSR	4.30211422042248e-16	1	1	KF
GMKF-30-PASZRF03	ENSG00000205189.10	ZBTB10	1.39e-16	1	1	KF
GMKF-30-PASZRF03	ENSG00000164949.6	GEM	8.32667268468867e-17	1	1	KF
GMKF-30-PASZRF03	ENSG00000237159.4	CNTFR-AS1	4.30211422042248e-16	1	1	KF
GMKF-30-PASZRF03	ENSG00000135070.12	ISCA1	4.58e-16	1	1	KF
GMKF-30-PASZRF03	ENSG00000185963.12	BICD2	2.36e-16	1	1	KF
GMKF-30-PASZRF03	ENSG00000136874.9	STX17	4.30211422042248e-16	1	1	KF
GMKF-30-PASZRF03	ENSG00000254571.1	RP11-60I3.4	4.30211422042248e-16	1	1	KF
GMKF-30-PASZRF03	ENSG00000023318.7	ERP44	1.38777878078145e-16	1	1	KF
GMKF-30-PASZRF03	ENSG00000136868.10	SLC31A1	1.39e-16	1	1	KF
GMKF-30-PASZRF03	ENSG00000136875.11	PRPF4	4.72e-16	1	1	KF
GMKF-30-PASZRF03	ENSG00000176386.7	CDC26	4.72e-16	1	1	KF
GMKF-30-PASZRF03	ENSG00000182752.9	PAPPA	5e-16	1	1	KF
GMKF-30-PASZRF03	ENSG00000136935.12	GOLGA1	1.2490009027033e-16	1	1	KF
GMKF-30-PASZRF03	ENSG00000095319.13	NUP188	4.3e-16	1	1	KF
GMKF-30-PASZRF03	ENSG00000095321.15	CRAT	6.94e-17	1	1	KF
GMKF-30-PASZRF03	ENSG00000148296.6	SURF6	8.32667268468867e-17	1	1	KF
GMKF-30-PASZRF03	ENSG00000160360.10	GPSM1	2.5e-16	1	1	KF
GMKF-30-PASZRF03	ENSG00000165684.3	SNAPC4	2.78e-16	1	1	KF
GMKF-30-PASZRF03	ENSG00000165689.15	SDCCAG3	5.13e-16	1	1	KF
GMKF-30-PASZRF03	ENSG00000151632.15	AKR1C2	6.93889390390723e-17	1	1	KF
GMKF-30-PASZRF03	ENSG00000108021.18	FAM208B	4.58e-16	1	1	KF
GMKF-30-PASZRF03	ENSG00000150867.12	PIP4K2A	4.3e-16	1	1	KF
GMKF-30-PASZRF03	ENSG00000175395.14	ZNF25	4.72e-16	1	1	KF
GMKF-30-PASZRF03	ENSG00000128805.13	ARHGAP22	4.16333634234434e-16	1	1	KF
GMKF-30-PASZRF03	ENSG00000171224.8	C10orf35	1.11e-16	1	1	KF
GMKF-30-PASZRF03	ENSG00000260917.1	RP11-57H14.4	4.58e-16	1	1	KF
GMKF-30-PASZRF03	ENSG00000180176.13	TH	6.94e-17	1	1	KF
GMKF-30-PASZRF03	ENSG00000175390.11	EIF3F	2.5e-16	1	1	KF
GMKF-30-PASZRF03	ENSG00000197702.10	PARVA	4.3e-16	1	1	KF
GMKF-30-PASZRF03	ENSG00000254622.1	NAV2-AS4	4.72e-16	1	1	KF
GMKF-30-PASZRF03	ENSG00000175264.6	CHST1	1.66533453693773e-16	1	1	KF
GMKF-30-PASZRF03	ENSG00000174483.18	BBS1	1.25e-16	1	1	KF
GMKF-30-PASZRF03	ENSG00000256349.1	CTD-3074O7.11	1.25e-16	1	1	KF
GMKF-30-PASZRF03	ENSG00000132740.7	IGHMBP2	4.16e-16	1	1	KF
GMKF-30-PASZRF03	ENSG00000154127.8	UBASH3B	4.30211422042248e-16	1	1	KF
GMKF-30-PASZRF03	ENSG00000151067.19	CACNA1C	4.58e-16	1	1	KF
GMKF-30-PASZRF03	ENSG00000010626.13	LRRC23	2.36e-16	1	1	KF
GMKF-30-PASZRF03	ENSG00000240370.5	U47924.6	6.38e-16	1	1	KF
GMKF-30-PASZRF03	ENSG00000059804.14	SLC2A3	4.72e-16	1	1	KF
GMKF-30-PASZRF03	ENSG00000214826.5	DDX12P	4.72e-16	1	1	KF
GMKF-30-PASZRF03	ENSG00000111266.7	DUSP16	9.71445146547012e-17	1	1	KF
GMKF-30-PASZRF03	ENSG00000178878.11	APOLD1	2.36e-16	1	1	KF
GMKF-30-PASZRF03	ENSG00000134531.8	EMP1	4.58e-16	1	1	KF
GMKF-30-PASZRF03	ENSG00000172789.3	HOXC5	4.72e-16	1	1	KF
GMKF-30-PASZRF03	ENSG00000273046.1	RP11-834C11.14	4.72e-16	1	1	KF
GMKF-30-PASZRF03	ENSG00000175782.9	SLC35E3	4.58e-16	1	1	KF
GMKF-30-PASZRF03	ENSG00000090382.5	LYZ	4.16e-16	1	1	KF
GMKF-30-PASZRF03	ENSG00000274292.1	RP11-347I19.7	4.58e-16	1	1	KF
GMKF-30-PASZRF03	ENSG00000184209.14	SNRNP35	4.72e-16	1	1	KF
GMKF-30-PASZRF03	ENSG00000188026.10	RILPL1	4.72e-16	1	1	KF
GMKF-30-PASZRF03	ENSG00000150990.6	DHX37	4.16e-16	1	1	KF
GMKF-30-PASZRF03	ENSG00000165566.12	AMER2	4.58e-16	1	1	KF
GMKF-30-PASZRF03	ENSG00000187498.13	COL4A1	5.55e-17	1	1	KF
GMKF-30-PASZRF03	ENSG00000188277.9	C15orf62	4.58e-16	1	1	KF
GMKF-30-PASZRF03	ENSG00000166855.8	CLPX	4.58e-16	1	1	KF
GMKF-30-PASZRF03	ENSG00000074603.17	DPP8	4.58e-16	1	1	KF
GMKF-30-PASZRF03	ENSG00000103653.15	CSK	4.3e-16	1	1	KF
GMKF-30-PASZRF03	ENSG00000117906.12	RCN2	4.58e-16	1	1	KF
GMKF-30-PASZRF03	ENSG00000064726.8	BTBD1	1.25e-16	1	1	KF
GMKF-30-PASZRF03	ENSG00000242173.7	ARHGDIG	1.38777878078145e-17	1	1	KF
GMKF-30-PASZRF03	ENSG00000185615.14	PDIA2	9.71e-17	1	1	KF
GMKF-30-PASZRF03	ENSG00000127561.13	SYNGR3	7.77e-16	1	1	KF
GMKF-30-PASZRF03	ENSG00000140650.10	PMM2	4.86e-16	1	1	KF
GMKF-30-PASZRF03	ENSG00000184857.7	TMEM186	4.58e-16	1	1	KF
GMKF-30-PASZRF03	ENSG00000260276.2	RP11-77H9.2	4.3e-16	1	1	KF
GMKF-30-PASZRF03	ENSG00000166847.8	DCTN5	4.3e-16	1	1	KF
GMKF-30-PASZRF03	ENSG00000179776.16	CDH5	4.58e-16	1	1	KF
GMKF-30-PASZRF03	ENSG00000141086.16	CTRL	4.16333634234434e-16	1	1	KF
GMKF-30-PASZRF03	ENSG00000261884.2	CTC-479C5.12	4.16333634234434e-16	1	1	KF
GMKF-30-PASZRF03	ENSG00000157353.15	FUK	4.58e-16	1	1	KF
GMKF-30-PASZRF03	ENSG00000170100.12	ZNF778	4.30211422042248e-16	1	1	KF
GMKF-30-PASZRF03	ENSG00000167523.12	SPATA33	4.58e-16	1	1	KF
GMKF-30-PASZRF03	ENSG00000075399.11	VPS9D1	4.30211422042248e-16	1	1	KF
GMKF-30-PASZRF03	ENSG00000141456.13	PELP1	1.11e-16	1	1	KF
GMKF-30-PASZRF03	ENSG00000005100.11	DHX33	1.94e-16	1	1	KF
GMKF-30-PASZRF03	ENSG00000187824.7	TMEM220	4.58e-16	1	1	KF
GMKF-30-PASZRF03	ENSG00000263400.5	TMEM220-AS1	4.58e-16	1	1	KF
GMKF-30-PASZRF03	ENSG00000265263.1	RP11-135L13.4	5.55e-17	1	1	KF
GMKF-30-PASZRF03	ENSG00000264304.1	RP11-20B24.7	4.58e-16	1	1	KF
GMKF-30-PASZRF03	ENSG00000131242.14	RAB11FIP4	9.71e-17	1	1	KF
GMKF-30-PASZRF03	ENSG00000141753.6	IGFBP4	4.72e-16	1	1	KF
GMKF-30-PASZRF03	ENSG00000259207.6	ITGB3	4.58e-16	1	1	KF
GMKF-30-PASZRF03	ENSG00000259753.1	RP11-290H9.2	4.58e-16	1	1	KF
GMKF-30-PASZRF03	ENSG00000121068.12	TBX2	2.91e-16	1	1	KF
GMKF-30-PASZRF03	ENSG00000182473.19	EXOC7	1.38777878078145e-17	1	1	KF
GMKF-30-PASZRF03	ENSG00000141519.13	CCDC40	4.3e-16	1	1	KF
GMKF-30-PASZRF03	ENSG00000176108.8	CHMP6	2.35922392732846e-16	1	1	KF
GMKF-30-PASZRF03	ENSG00000175866.14	BAIAP2	4.58e-16	1	1	KF
GMKF-30-PASZRF03	ENSG00000181409.10	AATK	2.78e-16	1	1	KF
GMKF-30-PASZRF03	ENSG00000265091.4	RP11-835E18.5	1.94289029309402e-16	1	1	KF
GMKF-30-PASZRF03	ENSG00000154655.13	L3MBTL4	4.58e-16	1	1	KF
GMKF-30-PASZRF03	ENSG00000265487.1	RP11-793A3.1	4.58e-16	1	1	KF
GMKF-30-PASZRF03	ENSG00000128789.19	PSMG2	4.58e-16	1	1	KF
GMKF-30-PASZRF03	ENSG00000154059.8	IMPACT	4.57966997657877e-16	1	1	KF
GMKF-30-PASZRF03	ENSG00000184828.8	ZBTB7C	2.5e-16	1	1	KF
GMKF-30-PASZRF03	ENSG00000132002.6	DNAJB1	4.30211422042248e-16	1	1	KF
GMKF-30-PASZRF03	ENSG00000267904.1	CTC-429P9.5	4.58e-16	1	1	KF
GMKF-30-PASZRF03	ENSG00000187664.8	HAPLN4	4.58e-16	1	1	KF
GMKF-30-PASZRF03	ENSG00000267629.3	AC138430.4	4.58e-16	1	1	KF
GMKF-30-PASZRF03	ENSG00000268006.1	PTOV1-AS1	4.30211422042248e-16	1	1	KF
GMKF-30-PASZRF03	ENSG00000167554.13	ZNF610	4.58e-16	1	1	KF
GMKF-30-PASZRF03	ENSG00000125779.20	PANK2	1.11e-16	1	1	KF
GMKF-30-PASZRF03	ENSG00000182621.15	PLCB1	4.30211422042248e-16	1	1	KF
GMKF-30-PASZRF03	ENSG00000089177.16	KIF16B	3.61e-16	1	1	KF
GMKF-30-PASZRF03	ENSG00000215440.10	NPEPL1	2.64e-16	1	1	KF
GMKF-30-PASZRF03	ENSG00000149679.10	CABLES2	4.30211422042248e-16	1	1	KF
GMKF-30-PASZRF03	ENSG00000101216.9	GMEB2	4.58e-16	1	1	KF
GMKF-30-PASZRF03	ENSG00000233056.2	ERVH48-1	4.58e-16	1	1	KF
GMKF-30-PASZRF03	ENSG00000160213.5	CSTB	5.55e-17	1	1	KF
GMKF-30-PASZRF03	ENSG00000142173.13	COL6A2	1.39e-17	1	1	KF
GMKF-30-PASZRF03	ENSG00000272942.1	CTA-246H3.12	4.3e-16	1	1	KF
GMKF-30-PASZRF03	ENSG00000100359.19	SGSM3	4.16333634234434e-16	1	1	KF
GMKF-30-PASZRF03	ENSG00000073169.12	SELO	4.58e-16	1	1	KF
GMKF-30-PATDCJ03	ENSG00000214548.13	MEG3	0.499933893	1.31294317374364e-26	4.36980686542606e-23	KF
GMKF-30-PATDCJ03	ENSG00000198300.11	PEG3	0.492331241	1.5413780830427e-26	4.36980686542606e-23	KF
GMKF-30-PATDCJ03	ENSG00000204186.6	ZDBF2	0.499933893	2.52929567534098e-24	4.78036882639446e-21	KF
GMKF-30-PATDCJ03	ENSG00000269821.1	KCNQ1OT1	0.32906392	5.09344388212856e-21	7.21995670291724e-18	KF
GMKF-30-PATDCJ03	ENSG00000167244.16	IGF2	0.491134785	7.11331477897407e-21	8.0664989593566e-18	KF
GMKF-30-PATDCJ03	ENSG00000225746.7	SNHG23	0.499933893	1.54951476162717e-12	1.31258502782812e-09	KF
GMKF-30-PATDCJ03	ENSG00000257151.1	PWAR6	0.480617334	1.62047534299768e-12	1.31258502782812e-09	KF
GMKF-30-PATDCJ03	ENSG00000250420.7	AACSP1	0.354742423	1.04765498756081e-10	7.42525472433724e-08	KF
GMKF-30-PATDCJ03	ENSG00000130844.15	ZNF331	0.499933893	9.12159075089498e-10	5.74660217306384e-07	KF
GMKF-30-PATDCJ03	ENSG00000258399.5	MEG8	0.499933893	4.30063971935478e-09	2.43846272087416e-06	KF
GMKF-30-PATDCJ03	ENSG00000196205.8	EEF1A1P5	0.499933893	7.3113440664585e-09	3.76866553243815e-06	KF
GMKF-30-PATDCJ03	ENSG00000135976.15	ANKRD36	0.373294533	1.41289663241445e-07	6.67593658815827e-05	KF
GMKF-30-PATDCJ03	ENSG00000234745.8	HLA-B	0.44357369	5.99300368000275e-07	0.000261387	KF
GMKF-30-PATDCJ03	ENSG00000223403.3	MEG9	0.462958808	9.817281104298e-07	0.0003976	KF
GMKF-30-PATDCJ03	ENSG00000269699.4	ZIM2	0.499933893	1.21861573512708e-06	0.000460637	KF
GMKF-30-PATDCJ03	ENSG00000261069.3	RP11-701H24.4	0.499933893	1.56581461020436e-06	0.000522245	KF
GMKF-30-PATDCJ03	ENSG00000277785.1	SNORD116-21	0.499933893	1.56581461020436e-06	0.000522245	KF
GMKF-30-PATDCJ03	ENSG00000254656.1	RTL1	0.499933893	1.67594796042069e-06	0.000527924	KF
GMKF-30-PATDCJ03	ENSG00000206503.10	HLA-A	0.499933893	2.68867092184644e-06	0.000771982	KF
GMKF-30-PATDCJ03	ENSG00000264734.1	RP11-260A9.6	0.499933893	2.72303987382594e-06	0.000771982	KF
GMKF-30-PATDCJ03	ENSG00000174501.13	ANKRD36C	0.439822229	3.58097363521811e-06	0.000966863	KF
GMKF-30-PATDCJ03	ENSG00000240801.1	AC132217.4	0.499933893	5.85194571123756e-06	0.001494388	KF
GMKF-30-PATDCJ03	ENSG00000149531.13	FRG1B	0.435366238	6.06189037053268e-06	0.001494388	KF
GMKF-30-PATDCJ03	ENSG00000240342.3	RPS2P5	0.499933893	1.57426447459752e-05	0.0037192	KF
GMKF-30-PATDCJ03	ENSG00000186469.7	GNG2	0.499933893	2.065171445034e-05	0.004683809	KF
GMKF-30-PATDCJ03	ENSG00000168300.12	PCMTD1	0.499933893	4.8070611029061e-05	0.010483091	KF
GMKF-30-PATDCJ03	ENSG00000185559.12	DLK1	0.412409468	5.23150003961789e-05	0.01098615	KF
GMKF-30-PATDCJ03	ENSG00000155530.2	LRGUK	0.499933893	6.99680074493008e-05	0.013519667	KF
GMKF-30-PATDCJ03	ENSG00000271417.2	SNHG24	0.415838432	7.01360581970513e-05	0.013519667	KF
GMKF-30-PATDCJ03	ENSG00000259781.1	RP11-673C5.1	0.499933893	7.15326296774581e-05	0.013519667	KF
GMKF-30-PATDCJ03	ENSG00000277072.3	STAG3L2	0.339464453	8.74151253650746e-05	0.015988508	KF
GMKF-30-PATDCJ03	ENSG00000144559.9	TAMM41	0.426482473	0.000115173	0.020407219	KF
GMKF-30-PATDCJ03	ENSG00000179195.14	ZNF664	0.326485306	0.000184118	0.031634803	KF
GMKF-30-PATDCJ03	ENSG00000141965.4	FEM1A	0.499933893	0.00020215	0.031946913	KF
GMKF-30-PATDCJ03	ENSG00000269604.1	AC005523.2	0.499933893	0.00020215	0.031946913	KF
GMKF-30-PATDCJ03	ENSG00000173085.12	COQ2	0.499933893	0.000205355	0.031946913	KF
GMKF-30-PATDCJ03	ENSG00000177879.13	AP3S1	0.499933893	0.000208472	0.031946913	KF
GMKF-30-PATDCJ03	ENSG00000167555.12	ZNF528	0.353235592	0.000221032	0.032980309	KF
GMKF-30-PATDCJ03	ENSG00000166405.13	RIC3	0.401085561	0.000245758	0.035693154	KF
GMKF-30-PATDCJ03	ENSG00000109132.6	PHOX2B	0.385320727	0.000251804	0.035693154	KF
GMKF-30-PATDCJ03	ENSG00000002933.6	TMEM176A	0.244093409	0.000435074	0.055578715	KF
GMKF-30-PATDCJ03	ENSG00000203710.9	CR1	0.499933893	0.000441101	0.055578715	KF
GMKF-30-PATDCJ03	ENSG00000232830.5	RP11-144C15.1	0.499933893	0.000441101	0.055578715	KF
GMKF-30-PATDCJ03	ENSG00000135372.7	NAT10	0.499933893	0.000441101	0.055578715	KF
GMKF-30-PATDCJ03	ENSG00000108684.13	ASIC2	0.499933893	0.000441101	0.055578715	KF
GMKF-30-PATDCJ03	ENSG00000119771.13	KLHL29	0.391755625	0.000474414	0.058476649	KF
GMKF-30-PATDCJ03	ENSG00000164107.8	HAND2	0.328748702	0.000583067	0.070340151	KF
GMKF-30-PATDCJ03	ENSG00000221990.4	EXOC3-AS1	0.499933893	0.000669563	0.074400525	KF
GMKF-30-PATDCJ03	ENSG00000151849.13	CENPJ	0.499933893	0.000669563	0.074400525	KF
GMKF-30-PATDCJ03	ENSG00000212712.2	AP002414.1	0.499933893	0.000670638	0.074400525	KF
GMKF-30-PATDCJ03	ENSG00000091436.15	pk	0.499933893	0.000672342	0.074400525	KF
GMKF-30-PATDCJ03	ENSG00000266396.1	MIR4273	0.499933893	0.000682333	0.074400525	KF
GMKF-30-PATDCJ03	ENSG00000189306.9	RRP7A	0.312542748	0.000779776	0.082064564	KF
GMKF-30-PATDCJ03	ENSG00000175147.10	TMEM51-AS1	0.378526099	0.000796041	0.082064564	KF
GMKF-30-PATDCJ03	ENSG00000189337.14	KAZN	0.378526099	0.000796041	0.082064564	KF
GMKF-30-PATDCJ03	ENSG00000101493.9	ZNF516	0.430383166	0.00081376	0.082393241	KF
GMKF-30-PATDCJ03	ENSG00000237339.4	LINC01502	0.394208281	0.000947204	0.086502295	KF
GMKF-30-PATDCJ03	ENSG00000105341.17	ATP5SL	0.350441255	0.00095124	0.086502295	KF
GMKF-30-PATDCJ03	ENSG00000257180.1	RP11-509E10.1	0.373278994	0.001034654	0.086502295	KF
GMKF-30-PATDCJ03	ENSG00000235655.3	H3F3AP4	0.499933893	0.001036304	0.086502295	KF
GMKF-30-PATDCJ03	ENSG00000114021.10	NIT2	0.499933893	0.001036304	0.086502295	KF
GMKF-30-PATDCJ03	ENSG00000183666.15	GUSBP1	0.499933893	0.001036304	0.086502295	KF
GMKF-30-PATDCJ03	ENSG00000111215.10	PRR4	0.499933893	0.001036304	0.086502295	KF
GMKF-30-PATDCJ03	ENSG00000083799.16	CYLD	0.499933893	0.001036304	0.086502295	KF
GMKF-30-PATDCJ03	ENSG00000109189.11	USP46	0.499933893	0.001036797	0.086502295	KF
GMKF-30-PATDCJ03	ENSG00000129204.15	USP6	0.499933893	0.001036797	0.086502295	KF
GMKF-30-PATDCJ03	ENSG00000276337.1	RP11-106D4.2	0.499933893	0.001037417	0.086502295	KF
GMKF-30-PATDCJ03	ENSG00000184319.14	RPL23AP82	0.499933893	0.001037417	0.086502295	KF
GMKF-30-PATDCJ03	ENSG00000109265.11	KIAA1211	0.238018954	0.001103553	0.090683267	KF
GMKF-30-PATDCJ03	ENSG00000114686.7	MRPL3	0.499933893	0.001247828	0.101074092	KF
GMKF-30-PATDCJ03	ENSG00000122012.12	SV2C	0.303616731	0.00134148	0.107129493	KF
GMKF-30-PATDCJ03	ENSG00000185519.8	FAM131C	0.499933893	0.001420379	0.111854847	KF
GMKF-30-PATDCJ03	ENSG00000106484.13	MEST	0.292714483	0.001441427	0.111957445	KF
GMKF-30-PATDCJ03	ENSG00000114739.12	ACVR2B	0.189873391	0.001680373	0.12875294	KF
GMKF-30-PATDCJ03	ENSG00000088854.12	C20orf194	0.298088703	0.002224899	0.168202355	KF
GMKF-30-PATDCJ03	ENSG00000231160.8	KLF3-AS1	0.329071808	0.002347873	0.175163657	KF
GMKF-30-PATDCJ03	ENSG00000167037.17	SGSM1	0.231220462	0.002653588	0.195400543	KF
GMKF-30-PATDCJ03	ENSG00000055147.16	FAM114A2	0.418041399	0.002731344	0.198547715	KF
GMKF-30-PATDCJ03	ENSG00000181404.15	WASH1	0.390244436	0.002772316	0.198975118	KF
GMKF-30-PATDCJ03	ENSG00000100433.14	KCNK10	0.357749932	0.002862079	0.202849844	KF
GMKF-30-PATDCJ03	ENSG00000156113.19	KCNMA1	0.286437509	0.002942449	0.205971431	KF
GMKF-30-PATDCJ03	ENSG00000176978.12	DPP7	0.499933893	0.003089287	0.213612923	KF
GMKF-30-PATDCJ03	ENSG00000275713.1	HIST1H2BH	0.370712304	0.003224496	0.220275831	KF
GMKF-30-PATDCJ03	ENSG00000198825.10	INPP5F	0.249050097	0.003329876	0.224766645	KF
GMKF-30-PATDCJ03	ENSG00000205726.12	ITSN1	0.285504385	0.003532502	0.235638656	KF
GMKF-30-PATDCJ03	ENSG00000261641.2	LA16c-390E6.5	0.386065283	0.003597114	0.237158537	KF
GMKF-30-PATDCJ03	ENSG00000196151.9	WDSUB1	0.329238144	0.00393479	0.256439791	KF
GMKF-30-PATDCJ03	ENSG00000130522.5	JUND	0.336825712	0.004396371	0.283266151	KF
GMKF-30-PATDCJ03	ENSG00000166257.7	SCN3B	0.294444808	0.004694561	0.299080452	KF
GMKF-30-PATDCJ03	ENSG00000110092.3	CCND1	0.22162343	0.004926177	0.310349143	KF
GMKF-30-PATDCJ03	ENSG00000166402.7	TUB	0.209210892	0.005058955	0.315211797	KF
GMKF-30-PATDCJ03	ENSG00000112419.13	PHACTR2	0.409310118	0.005315154	0.320721237	KF
GMKF-30-PATDCJ03	ENSG00000065882.14	TBC1D1	0.409310118	0.005315482	0.320721237	KF
GMKF-30-PATDCJ03	ENSG00000173456.4	RNF26	0.409310118	0.005317072	0.320721237	KF
GMKF-30-PATDCJ03	ENSG00000149639.13	SOGA1	0.240772786	0.005699927	0.336795477	KF
GMKF-30-PATDCJ03	ENSG00000157388.12	CACNA1D	0.333890768	0.005702357	0.336795477	KF
GMKF-30-PATDCJ03	ENSG00000165660.7	FAM175B	0.376397077	0.006185662	0.357887014	KF
GMKF-30-PATDCJ03	ENSG00000239883.7	PARPG1	0.376397077	0.006185701	0.357887014	KF
GMKF-30-PATDCJ03	ENSG00000179144.4	GIMAP7	0.357372923	0.006372063	0.364945417	KF
GMKF-30-PATDCJ03	ENSG00000148773.11	MKI67	0.186844609	0.00651705	0.369516738	KF
GMKF-30-PATDCJ03	ENSG00000141569.9	TRIM65	0.348832407	0.006648176	0.3732194	KF
GMKF-30-PATDCJ03	ENSG00000120314.17	WDR55	0.284228036	0.006869386	0.378446939	KF
GMKF-30-PATDCJ03	ENSG00000140400.13	MAN2C1	0.29695899	0.006983009	0.378446939	KF
GMKF-30-PATDCJ03	ENSG00000129347.18	KRI1	0.260066832	0.00713395	0.378446939	KF
GMKF-30-PATDCJ03	ENSG00000213380.12	COG8	0.318177795	0.007502668	0.378446939	KF
GMKF-30-PATDCJ03	ENSG00000111450.12	STX2	0.317380684	0.007513257	0.378446939	KF
GMKF-30-PATDCJ03	ENSG00000171729.12	TMEM51	0.403963536	0.007542056	0.378446939	KF
GMKF-30-PATDCJ03	ENSG00000100403.11	ZC3H7B	0.403963536	0.007542056	0.378446939	KF
GMKF-30-PATDCJ03	ENSG00000116266.9	STXBP3	0.403963536	0.007542072	0.378446939	KF
GMKF-30-PATDCJ03	ENSG00000113205.4	PCDHB3	0.403963536	0.007542072	0.378446939	KF
GMKF-30-PATDCJ03	ENSG00000113211.5	PCDHB6	0.403963536	0.007542072	0.378446939	KF
GMKF-30-PATDCJ03	ENSG00000272154.3	AC005754.7	0.403963536	0.007542072	0.378446939	KF
GMKF-30-PATDCJ03	ENSG00000211895.4	IGHA1	0.403963536	0.007542241	0.378446939	KF
GMKF-30-PATDCJ03	ENSG00000203705.9	TATDN3	0.348046754	0.007770792	0.386494674	KF
GMKF-30-PATDCJ03	ENSG00000180263.12	FGD6	0.349234358	0.007846981	0.386890287	KF
GMKF-30-PATDCJ03	ENSG00000227124.7	ZNF717	0.348025007	0.007923059	0.387273639	KF
GMKF-30-PATDCJ03	ENSG00000275700.3	AATF	0.370760806	0.008200434	0.387956511	KF
GMKF-30-PATDCJ03	ENSG00000133895.13	MEN1	0.370760811	0.00820245	0.387956511	KF
GMKF-30-PATDCJ03	ENSG00000260272.1	RP11-20I23.1	0.370760811	0.00820245	0.387956511	KF
GMKF-30-PATDCJ03	ENSG00000223482.6	NUTM2A-AS1	0.37076083	0.00821072	0.387956511	KF
GMKF-30-PATDCJ03	ENSG00000108669.15	CYTH1	0.223320087	0.008361844	0.391831854	KF
GMKF-30-PATDCJ03	ENSG00000106261.15	ZKSCAN1	0.499933893	0.00872958	0.40571083	KF
GMKF-30-PATDCJ03	ENSG00000115840.12	SLC25A12	0.291562196	0.008881899	0.408710362	KF
GMKF-30-PATDCJ03	ENSG00000138758.10	SEPT11	0.208644483	0.009019027	0.408710362	KF
GMKF-30-PATDCJ03	ENSG00000110911.13	SLC11A2	0.277639849	0.00912089	0.408710362	KF
GMKF-30-PATDCJ03	ENSG00000008300.13	CELSR3	0.313530321	0.009168091	0.408710362	KF
GMKF-30-PATDCJ03	ENSG00000090097.19	PCBP4	0.304656346	0.009226618	0.408710362	KF
GMKF-30-PATDCJ03	ENSG00000272762.4	RP11-155D18.12	0.304656346	0.009226618	0.408710362	KF
GMKF-30-PATDCJ03	ENSG00000187079.13	TEAD1	0.234580726	0.009439805	0.414912378	KF
GMKF-30-PATDCJ03	ENSG00000120008.14	WDR11	0.200996027	0.0099202	0.431602408	KF
GMKF-30-PATDCJ03	ENSG00000107954.9	NEURL1	0.262445883	0.009971766	0.431602408	KF
GMKF-30-PATDCJ03	ENSG00000132950.17	ZMYM5	0.346487302	0.010291196	0.438729929	KF
GMKF-30-PATDCJ03	ENSG00000160179.17	ABCG1	0.346487302	0.010291196	0.438729929	KF
GMKF-30-PATDCJ03	ENSG00000253974.4	NRG1-IT1	0.278665661	0.010440627	0.441778774	KF
GMKF-30-PATDCJ03	ENSG00000168890.12	TMEM150A	0.397738434	0.010840582	0.443706794	KF
GMKF-30-PATDCJ03	ENSG00000260391.2	RP11-71H17.7	0.397738434	0.010840598	0.443706794	KF
GMKF-30-PATDCJ03	ENSG00000276248.1	RP11-230F18.5	0.397738434	0.010840642	0.443706794	KF
GMKF-30-PATDCJ03	ENSG00000241288.6	RP11-379B18.5	0.397738434	0.010841	0.443706794	KF
GMKF-30-PATDCJ03	ENSG00000213197.3	AC012066.1	0.364509623	0.010955699	0.443706794	KF
GMKF-30-PATDCJ03	ENSG00000119917.12	IFIT3	0.364509623	0.010955723	0.443706794	KF
GMKF-30-PATDCJ03	ENSG00000048649.12	RSF1	0.269010693	0.011380946	0.457659305	KF
GMKF-30-PATDCJ03	ENSG00000175216.13	CKAP5	0.265191429	0.011685386	0.466592521	KF
GMKF-30-PATDCJ03	ENSG00000261455.1	LINC01003	0.3237539	0.012068948	0.478537989	KF
GMKF-30-PATDCJ03	ENSG00000225892.3	RP11-384K6.2	0.306993554	0.012446814	0.486917473	KF
GMKF-30-PATDCJ03	ENSG00000264853.1	RP11-16C1.2	0.305294061	0.012452034	0.486917473	KF
GMKF-30-PATDCJ03	ENSG00000151150.19	ANK3	0.315271729	0.01269436	0.492993314	KF
GMKF-30-PATDCJ03	ENSG00000101361.13	NOP56	0.207559656	0.012962422	0.49839018	KF
GMKF-30-PATDCJ03	ENSG00000166012.13	TAF1D	0.298898364	0.013097013	0.49839018	KF
GMKF-30-PATDCJ03	ENSG00000075043.16	KCNQ2	0.20647873	0.013179445	0.49839018	KF
GMKF-30-PATDCJ03	ENSG00000167378.7	IRGQ	0.340281272	0.013184925	0.49839018	KF
GMKF-30-PATDCJ03	ENSG00000249859.6	PVT1	0.335412268	0.013466794	0.501214896	KF
GMKF-30-PATDCJ03	ENSG00000168096.13	ANKS3	0.335412247	0.013466962	0.501214896	KF
GMKF-30-PATDCJ03	ENSG00000109654.13	TRIM2	0.211179649	0.013675869	0.501214896	KF
GMKF-30-PATDCJ03	ENSG00000183317.15	EPHA10	0.31069723	0.013768601	0.501214896	KF
GMKF-30-PATDCJ03	ENSG00000134419.14	RPS15A	0.29549382	0.014412965	0.501214896	KF
GMKF-30-PATDCJ03	ENSG00000182272.10	B4GALNT4	0.208706479	0.014742322	0.501214896	KF
GMKF-30-PATDCJ03	ENSG00000196810.4	CTBP1-AS2	0.357444655	0.014755095	0.501214896	KF
GMKF-30-PATDCJ03	ENSG00000215021.7	PHB2	0.357444655	0.014755101	0.501214896	KF
GMKF-30-PATDCJ03	ENSG00000268894.5	PLCE1-AS1	0.357444654	0.01475513	0.501214896	KF
GMKF-30-PATDCJ03	ENSG00000135778.10	NTPCR	0.287423876	0.014795125	0.501214896	KF
GMKF-30-PATDCJ03	ENSG00000151503.11	NCAPD3	0.293803518	0.014936662	0.501214896	KF
GMKF-30-PATDCJ03	ENSG00000149231.10	CCDC82	0.254682713	0.015252845	0.501214896	KF
GMKF-30-PATDCJ03	ENSG00000122435.8	TRMT13	0.390408385	0.015793889	0.501214896	KF
GMKF-30-PATDCJ03	ENSG00000135801.8	TAF5L	0.390408385	0.015793889	0.501214896	KF
GMKF-30-PATDCJ03	ENSG00000007402.10	CACNA2D2	0.390408385	0.015793889	0.501214896	KF
GMKF-30-PATDCJ03	ENSG00000183111.10	ARHGEF37	0.390408385	0.015793889	0.501214896	KF
GMKF-30-PATDCJ03	ENSG00000222012.1	AC005481.5	0.390408385	0.015793889	0.501214896	KF
GMKF-30-PATDCJ03	ENSG00000104689.8	TNFRSF10A	0.390408385	0.015793889	0.501214896	KF
GMKF-30-PATDCJ03	ENSG00000164687.9	FABP5	0.390408385	0.015793889	0.501214896	KF
GMKF-30-PATDCJ03	ENSG00000165480.14	SKA3	0.390408385	0.015793889	0.501214896	KF
GMKF-30-PATDCJ03	ENSG00000136425.11	CIB2	0.390408385	0.015793889	0.501214896	KF
GMKF-30-PATDCJ03	ENSG00000250848.1	CTD-2083E4.5	0.390408385	0.015793923	0.501214896	KF
GMKF-30-PATDCJ03	ENSG00000275666.1	KCNQ1OT1_1	0.390408385	0.015793923	0.501214896	KF
GMKF-30-PATDCJ03	ENSG00000160584.14	SIK3	0.390408385	0.015793923	0.501214896	KF
GMKF-30-PATDCJ03	ENSG00000152520.12	PAN3	0.390408385	0.015793923	0.501214896	KF
GMKF-30-PATDCJ03	ENSG00000167173.17	C15orf39	0.390408385	0.015793947	0.501214896	KF
GMKF-30-PATDCJ03	ENSG00000168591.14	TMUB2	0.390408385	0.015794293	0.501214896	KF
GMKF-30-PATDCJ03	ENSG00000163389.9	POGLUT1	0.390408388	0.015797501	0.501214896	KF
GMKF-30-PATDCJ03	ENSG00000041802.9	LSG1	0.39040841	0.015823186	0.501214896	KF
GMKF-30-PATDCJ03	ENSG00000214826.5	DDX12P	0.27983653	0.016428784	0.509636997	KF
GMKF-30-PATDCJ03	ENSG00000038219.11	BOD1L1	0.194629397	0.016430329	0.509636997	KF
GMKF-30-PATDCJ03	ENSG00000007866.17	TEAD3	0.287884341	0.016451922	0.509636997	KF
GMKF-30-PATDCJ03	ENSG00000174442.10	ZWILCH	0.307366538	0.0167857	0.509636997	KF
GMKF-30-PATDCJ03	ENSG00000145388.13	METTL14	0.333424422	0.016987607	0.509636997	KF
GMKF-30-PATDCJ03	ENSG00000186010.17	NDUFA13	0.333424422	0.016987607	0.509636997	KF
GMKF-30-PATDCJ03	ENSG00000114054.12	PCCB	0.333424422	0.016987607	0.509636997	KF
GMKF-30-PATDCJ03	ENSG00000267203.1	SNRPGP4	0.333424422	0.016987607	0.509636997	KF
GMKF-30-PATDCJ03	ENSG00000127080.8	IPPK	0.33342441	0.0169879	0.509636997	KF
GMKF-30-PATDCJ03	ENSG00000188312.12	CENPP	0.33342441	0.0169879	0.509636997	KF
GMKF-30-PATDCJ03	ENSG00000139921.11	TMX1	0.274387345	0.017086098	0.509885127	KF
GMKF-30-PATDCJ03	ENSG00000105281.11	SLC1A5	0.274293177	0.017655742	0.524125963	KF
GMKF-30-PATDCJ03	ENSG00000140992.17	PDPK1	0.258078167	0.018066082	0.533513975	KF
GMKF-30-PATDCJ03	ENSG00000129946.9	SHC2	0.172480711	0.019194578	0.534763459	KF
GMKF-30-PATDCJ03	ENSG00000078808.15	SDF4	0.231236106	0.01945465	0.534763459	KF
GMKF-30-PATDCJ03	ENSG00000215910.6	C1orf167	0.349456253	0.020039652	0.534763459	KF
GMKF-30-PATDCJ03	ENSG00000231663.1	RP5-827C21.4	0.349456253	0.020039652	0.534763459	KF
GMKF-30-PATDCJ03	ENSG00000126775.8	ATG14	0.349456253	0.020039652	0.534763459	KF
GMKF-30-PATDCJ03	ENSG00000043462.10	LCP2	0.349456253	0.020039658	0.534763459	KF
GMKF-30-PATDCJ03	ENSG00000196739.13	COL27A1	0.349456253	0.020039658	0.534763459	KF
GMKF-30-PATDCJ03	ENSG00000126883.15	NUP214	0.349456253	0.020039658	0.534763459	KF
GMKF-30-PATDCJ03	ENSG00000144649.7	FAM198A	0.349456253	0.020039674	0.534763459	KF
GMKF-30-PATDCJ03	ENSG00000273291.4	RP11-136C24.3	0.349456253	0.020039674	0.534763459	KF
GMKF-30-PATDCJ03	ENSG00000197136.4	PCNXL3	0.349456253	0.020039804	0.534763459	KF
GMKF-30-PATDCJ03	ENSG00000162073.12	PAQR4	0.349456254	0.020040179	0.534763459	KF
GMKF-30-PATDCJ03	ENSG00000243175.1	RP11-58H15.1	0.34945626	0.020045133	0.534763459	KF
GMKF-30-PATDCJ03	ENSG00000167522.13	ANKRD11	0.209562092	0.02049716	0.534763459	KF
GMKF-30-PATDCJ03	ENSG00000140995.15	DEF8	0.265777264	0.020576271	0.534763459	KF
GMKF-30-PATDCJ03	ENSG00000118369.11	USP35	0.28292228	0.020732698	0.534763459	KF
GMKF-30-PATDCJ03	ENSG00000139970.15	RTN1	0.225807614	0.02120049	0.534763459	KF
GMKF-30-PATDCJ03	ENSG00000196220.14	SRGAP3	0.284626264	0.021328092	0.534763459	KF
GMKF-30-PATDCJ03	ENSG00000154118.11	JPH3	0.23647734	0.021502908	0.534763459	KF
GMKF-30-PATDCJ03	ENSG00000263361.1	MIR378H	0.325877493	0.022013933	0.534763459	KF
GMKF-30-PATDCJ03	ENSG00000166924.7	NYAP1	0.325877493	0.022013933	0.534763459	KF
GMKF-30-PATDCJ03	ENSG00000136367.13	ZFHX2	0.325877493	0.022013939	0.534763459	KF
GMKF-30-PATDCJ03	ENSG00000213024.9	NUP62	0.218201041	0.022243348	0.534763459	KF
GMKF-30-PATDCJ03	ENSG00000258289.6	CHURC1	0.293886034	0.022405791	0.534763459	KF
GMKF-30-PATDCJ03	ENSG00000146833.14	TRIM4	0.293886033	0.022405794	0.534763459	KF
GMKF-30-PATDCJ03	ENSG00000177239.13	MAN1B1	0.310558121	0.022956495	0.534763459	KF
GMKF-30-PATDCJ03	ENSG00000010017.12	RANBP9	0.310558121	0.022956495	0.534763459	KF
GMKF-30-PATDCJ03	ENSG00000105372.5	RPS19	0.310558121	0.022956495	0.534763459	KF
GMKF-30-PATDCJ03	ENSG00000270696.1	RP11-342K6.1	0.381628157	0.023346087	0.534763459	KF
GMKF-30-PATDCJ03	ENSG00000144504.14	ANKMY1	0.381628157	0.023346087	0.534763459	KF
GMKF-30-PATDCJ03	ENSG00000174796.11	THAP6	0.381628157	0.023346087	0.534763459	KF
GMKF-30-PATDCJ03	ENSG00000212643.2	ZRSR1	0.381628157	0.023346087	0.534763459	KF
GMKF-30-PATDCJ03	ENSG00000272869.4	CTC-487M23.8	0.381628157	0.023346087	0.534763459	KF
GMKF-30-PATDCJ03	ENSG00000189298.12	ZKSCAN3	0.381628157	0.023346087	0.534763459	KF
GMKF-30-PATDCJ03	ENSG00000205763.12	RP9P	0.381628157	0.023346087	0.534763459	KF
GMKF-30-PATDCJ03	ENSG00000164736.5	SOX17	0.381628157	0.023346087	0.534763459	KF
GMKF-30-PATDCJ03	ENSG00000075407.16	ZNF37A	0.381628157	0.023346087	0.534763459	KF
GMKF-30-PATDCJ03	ENSG00000107758.14	PPP3CB	0.381628157	0.023346087	0.534763459	KF
GMKF-30-PATDCJ03	ENSG00000108010.10	GLRX3	0.381628157	0.023346087	0.534763459	KF
GMKF-30-PATDCJ03	ENSG00000068383.17	INPP5A	0.381628157	0.023346087	0.534763459	KF
GMKF-30-PATDCJ03	ENSG00000121350.14	PYROXD1	0.381628157	0.023346087	0.534763459	KF
GMKF-30-PATDCJ03	ENSG00000120798.15	NR2C1	0.381628157	0.023346087	0.534763459	KF
GMKF-30-PATDCJ03	ENSG00000263753.5	LINC00667	0.381628157	0.023346087	0.534763459	KF
GMKF-30-PATDCJ03	ENSG00000265188.1	RP11-835E18.4	0.381628157	0.023346087	0.534763459	KF
GMKF-30-PATDCJ03	ENSG00000267216.1	AC010642.1	0.381628157	0.023346087	0.534763459	KF
GMKF-30-PATDCJ03	ENSG00000278129.1	ZNF8	0.381628157	0.023346087	0.534763459	KF
GMKF-30-PATDCJ03	ENSG00000254568.1	RP11-664I21.5	0.381628157	0.02334612	0.534763459	KF
GMKF-30-PATDCJ03	ENSG00000167637.15	ZNF283	0.381628157	0.02334612	0.534763459	KF
GMKF-30-PATDCJ03	ENSG00000133119.11	RFC3	0.381628157	0.02334612	0.534763459	KF
GMKF-30-PATDCJ03	ENSG00000279452.1	AC006277.3	0.381628157	0.02334612	0.534763459	KF
GMKF-30-PATDCJ03	ENSG00000050555.16	LAMC3	0.381628157	0.023346143	0.534763459	KF
GMKF-30-PATDCJ03	ENSG00000079337.14	RAPGEF3	0.381628157	0.023346143	0.534763459	KF
GMKF-30-PATDCJ03	ENSG00000234982.1	RP11-280O24.3	0.381628157	0.023346253	0.534763459	KF
GMKF-30-PATDCJ03	ENSG00000233421.4	RP5-875O13.1	0.381628158	0.023346474	0.534763459	KF
GMKF-30-PATDCJ03	ENSG00000101365.19	IDH3B	0.381628171	0.023374164	0.534763459	KF
GMKF-30-PATDCJ03	ENSG00000136877.13	FPGS	0.299768978	0.023390007	0.534763459	KF
GMKF-30-PATDCJ03	ENSG00000125691.11	RPL23	0.250620316	0.023718221	0.540089615	KF
GMKF-30-PATDCJ03	ENSG00000139112.9	GABARAPL1	0.216834747	0.023816091	0.540148942	KF
GMKF-30-PATDCJ03	ENSG00000228174.6	RP11-244N9.6	0.273877506	0.024094591	0.542474223	KF
GMKF-30-PATDCJ03	ENSG00000132182.10	NUP210	0.278100771	0.024109965	0.542474223	KF
GMKF-30-PATDCJ03	ENSG00000047849.20	MAP4	0.184787821	0.024766276	0.553380546	KF
GMKF-30-PATDCJ03	ENSG00000206077.9	ZDHHC11B	0.185469113	0.024789887	0.553380546	KF
GMKF-30-PATDCJ03	ENSG00000116198.11	CEP104	0.230526994	0.025525288	0.567562285	KF
GMKF-30-PATDCJ03	ENSG00000066735.13	KIF26A	0.186987996	0.026458351	0.57871102	KF
GMKF-30-PATDCJ03	ENSG00000100726.13	TELO2	0.270365915	0.026536664	0.57871102	KF
GMKF-30-PATDCJ03	ENSG00000130518.15	KIAA1683	0.229026771	0.026955219	0.57871102	KF
GMKF-30-PATDCJ03	ENSG00000104731.12	KLHDC4	0.236030574	0.026990637	0.57871102	KF
GMKF-30-PATDCJ03	ENSG00000170631.13	ZNF16	0.340338328	0.027455419	0.57871102	KF
GMKF-30-PATDCJ03	ENSG00000273033.2	RP11-67L2.2	0.340338328	0.027455419	0.57871102	KF
GMKF-30-PATDCJ03	ENSG00000260261.1	RP11-480A16.1	0.340338328	0.027455419	0.57871102	KF
GMKF-30-PATDCJ03	ENSG00000277494.1	GPIHBP1	0.340338328	0.027455419	0.57871102	KF
GMKF-30-PATDCJ03	ENSG00000143578.14	CREB3L4	0.340338328	0.027455424	0.57871102	KF
GMKF-30-PATDCJ03	ENSG00000144668.10	ITGA9	0.340338328	0.027455424	0.57871102	KF
GMKF-30-PATDCJ03	ENSG00000213186.6	TRIM59	0.340338328	0.027455424	0.57871102	KF
GMKF-30-PATDCJ03	ENSG00000196204.10	RNF216P1	0.340338328	0.027455424	0.57871102	KF
GMKF-30-PATDCJ03	ENSG00000065485.16	PDIA5	0.340338327	0.02745545	0.57871102	KF
GMKF-30-PATDCJ03	ENSG00000263327.5	TAPT1-AS1	0.340338319	0.027455602	0.57871102	KF
GMKF-30-PATDCJ03	ENSG00000117906.12	RCN2	0.281716383	0.027570109	0.578791264	KF
GMKF-30-PATDCJ03	ENSG00000141013.13	GAS8	0.196372545	0.027721884	0.578791264	KF
GMKF-30-PATDCJ03	ENSG00000151552.10	QDPR	0.20373028	0.027765648	0.578791264	KF
GMKF-30-PATDCJ03	ENSG00000149591.15	TAGLN	0.227566169	0.027900708	0.579476236	KF
GMKF-30-PATDCJ03	ENSG00000106617.12	PRKAG2	0.292972382	0.028648754	0.589534719	KF
GMKF-30-PATDCJ03	ENSG00000120675.5	DNAJC15	0.317521462	0.028696896	0.589534719	KF
GMKF-30-PATDCJ03	ENSG00000249242.6	TMEM150C	0.317521463	0.028696928	0.589534719	KF
GMKF-30-PATDCJ03	ENSG00000165525.16	NEMF	0.303008207	0.028881794	0.591190514	KF
GMKF-30-PATDCJ03	ENSG00000253406.1	AC012613.2	0.227433277	0.029452852	0.600711045	KF
GMKF-30-PATDCJ03	ENSG00000160014.15	CALM3	0.209176405	0.029814571	0.60590902	KF
GMKF-30-PATDCJ03	ENSG00000160961.10	ZNF333	0.244673269	0.030608285	0.619817778	KF
GMKF-30-PATDCJ03	ENSG00000139370.9	SLC15A4	0.258353056	0.031093665	0.627217821	KF
GMKF-30-PATDCJ03	ENSG00000087266.14	SH3BP2	0.226121779	0.03119496	0.627217821	KF
GMKF-30-PATDCJ03	ENSG00000139718.9	SETD1B	0.261147963	0.031830675	0.635500761	KF
GMKF-30-PATDCJ03	ENSG00000133858.14	ZFC3H1	0.254772406	0.031831079	0.635500761	KF
GMKF-30-PATDCJ03	ENSG00000240184.5	PCDHGC3	0.181582575	0.03306068	0.651265204	KF
GMKF-30-PATDCJ03	ENSG00000165959.10	CLMN	0.273296802	0.033061835	0.651265204	KF
GMKF-30-PATDCJ03	ENSG00000259143.1	CTD-2240H23.2	0.273296802	0.033061835	0.651265204	KF
GMKF-30-PATDCJ03	ENSG00000087269.14	NOP14	0.275134107	0.033080137	0.651265204	KF
GMKF-30-PATDCJ03	ENSG00000114270.14	COL7A1	0.283221368	0.033525704	0.656148667	KF
GMKF-30-PATDCJ03	ENSG00000124588.18	NQO2	0.26532938	0.033871334	0.656148667	KF
GMKF-30-PATDCJ03	ENSG00000130921.6	C12orf65	0.278215949	0.033940082	0.656148667	KF
GMKF-30-PATDCJ03	ENSG00000078246.14	TULP3	0.231319284	0.033954354	0.656148667	KF
GMKF-30-PATDCJ03	ENSG00000173210.18	ABLIM3	0.19949578	0.035045829	0.656148667	KF
GMKF-30-PATDCJ03	ENSG00000145743.14	FBXL17	0.285634344	0.035207868	0.656148667	KF
GMKF-30-PATDCJ03	ENSG00000232931.4	LINC00342	0.285634344	0.035207869	0.656148667	KF
GMKF-30-PATDCJ03	ENSG00000175309.13	PHYKPL	0.25999163	0.035860068	0.656148667	KF
GMKF-30-PATDCJ03	ENSG00000196502.10	SULT1A1	0.294086741	0.035933187	0.656148667	KF
GMKF-30-PATDCJ03	ENSG00000116199.10	FAM20B	0.209096938	0.036025343	0.656148667	KF
GMKF-30-PATDCJ03	ENSG00000182670.12	TTC3	0.171467734	0.036114237	0.656148667	KF
GMKF-30-PATDCJ03	ENSG00000138279.14	ANXA7	0.251909744	0.036394946	0.656148667	KF
GMKF-30-PATDCJ03	ENSG00000120594.15	PLXDC2	0.294743724	0.0364955	0.656148667	KF
GMKF-30-PATDCJ03	ENSG00000167840.12	ZNF232	0.294743724	0.0364955	0.656148667	KF
GMKF-30-PATDCJ03	ENSG00000082515.15	MRPL22	0.294743724	0.036495501	0.656148667	KF
GMKF-30-PATDCJ03	ENSG00000139832.4	RAB20	0.294743724	0.036495503	0.656148667	KF
GMKF-30-PATDCJ03	ENSG00000227051.5	C14orf132	0.142955615	0.037040714	0.656148667	KF
GMKF-30-PATDCJ03	ENSG00000186818.11	LILRB4	0.308149521	0.037635041	0.656148667	KF
GMKF-30-PATDCJ03	ENSG00000166704.10	ZNF606	0.308149521	0.037635041	0.656148667	KF
GMKF-30-PATDCJ03	ENSG00000196642.14	RABL6	0.308149521	0.037635041	0.656148667	KF
GMKF-30-PATDCJ03	ENSG00000155957.15	TMBIM4	0.308149521	0.037635041	0.656148667	KF
GMKF-30-PATDCJ03	ENSG00000228144.2	RP11-745O10.4	0.308149521	0.037635041	0.656148667	KF
GMKF-30-PATDCJ03	ENSG00000173988.11	LRRC63	0.308149521	0.037635041	0.656148667	KF
GMKF-30-PATDCJ03	ENSG00000189060.5	H1F0	0.308149521	0.037635041	0.656148667	KF
GMKF-30-PATDCJ03	ENSG00000166676.13	TVP23A	0.255810397	0.037744474	0.656148667	KF
GMKF-30-PATDCJ03	ENSG00000112679.13	DUSP22	0.219200781	0.037853446	0.656148667	KF
GMKF-30-PATDCJ03	ENSG00000218510.5	LINC00339	0.329806329	0.03795665	0.656148667	KF
GMKF-30-PATDCJ03	ENSG00000065135.8	GNAI3	0.329806329	0.03795665	0.656148667	KF
GMKF-30-PATDCJ03	ENSG00000111879.17	FAM184A	0.329806329	0.03795665	0.656148667	KF
GMKF-30-PATDCJ03	ENSG00000110693.14	SOX6	0.329806329	0.03795665	0.656148667	KF
GMKF-30-PATDCJ03	ENSG00000184677.15	ZBTB40	0.329806329	0.03795665	0.656148667	KF
GMKF-30-PATDCJ03	ENSG00000235363.1	SNRPGP10	0.329806329	0.03795665	0.656148667	KF
GMKF-30-PATDCJ03	ENSG00000248787.1	RP11-666A20.4	0.329806329	0.03795665	0.656148667	KF
GMKF-30-PATDCJ03	ENSG00000225527.1	RP11-383B4.4	0.329806329	0.037956654	0.656148667	KF
GMKF-30-PATDCJ03	ENSG00000167220.10	HDHD2	0.329806329	0.037956654	0.656148667	KF
GMKF-30-PATDCJ03	ENSG00000002016.15	RAD52	0.329806329	0.03795666	0.656148667	KF
GMKF-30-PATDCJ03	ENSG00000171943.10	SRGAP2C	0.329806329	0.037956668	0.656148667	KF
GMKF-30-PATDCJ03	ENSG00000152601.16	MBNL1	0.329806328	0.037956779	0.656148667	KF
GMKF-30-PATDCJ03	ENSG00000229619.3	MBNL1-AS1	0.329806328	0.037956779	0.656148667	KF
GMKF-30-PATDCJ03	ENSG00000138750.13	NUP54	0.329806324	0.037957101	0.656148667	KF
GMKF-30-PATDCJ03	ENSG00000003436.13	TFPI	0.267731511	0.038916175	0.670683017	KF
GMKF-30-PATDCJ03	ENSG00000106366.8	SERPINE1	0.22689379	0.039349306	0.676092628	KF
GMKF-30-PATDCJ03	ENSG00000103546.17	SLC6A2	0.199315893	0.039630812	0.678316424	KF
GMKF-30-PATDCJ03	ENSG00000137642.11	SORL1	0.220223114	0.039766925	0.678316424	KF
GMKF-30-PATDCJ03	ENSG00000118007.11	STAG1	0.23940256	0.039837631	0.678316424	KF
GMKF-30-PATDCJ03	ENSG00000198453.11	ZNF568	0.276988759	0.040460824	0.686864884	KF
GMKF-30-PATDCJ03	ENSG00000100647.7	SUSD6	0.218891123	0.040605801	0.687268337	KF
GMKF-30-PATDCJ03	ENSG00000035141.6	FAM136A	0.274979269	0.041157223	0.690314434	KF
GMKF-30-PATDCJ03	ENSG00000180747.14	SMG1P3	0.256244083	0.041234393	0.690314434	KF
GMKF-30-PATDCJ03	ENSG00000258186.2	SLC7A5P2	0.256244083	0.041234393	0.690314434	KF
GMKF-30-PATDCJ03	ENSG00000111530.11	CAND1	0.211482974	0.041272768	0.690314434	KF
GMKF-30-PATDCJ03	ENSG00000057704.9	TMCC3	0.242349161	0.042134398	0.702653044	KF
GMKF-30-PATDCJ03	ENSG00000139998.13	RAB15	0.199793168	0.042730708	0.710507664	KF
GMKF-30-PATDCJ03	ENSG00000102996.4	MMP15	0.232003313	0.043278671	0.717514812	KF
GMKF-30-PATDCJ03	ENSG00000141905.16	NFIC	0.258349187	0.043474788	0.718664866	KF
GMKF-30-PATDCJ03	ENSG00000157570.10	TSPAN18	0.213351877	0.043673855	0.719856854	KF
GMKF-30-PATDCJ03	ENSG00000140854.11	KATNB1	0.24222034	0.043941003	0.722160828	KF
GMKF-30-PATDCJ03	ENSG00000221923.7	ZNF880	0.260670701	0.044233231	0.724674162	KF
GMKF-30-PATDCJ03	ENSG00000092201.8	SUPT16H	0.211405207	0.044349548	0.724674162	KF
GMKF-30-PATDCJ03	ENSG00000197128.10	ZNF772	0.206075278	0.044783252	0.729658153	KF
GMKF-30-PATDCJ03	ENSG00000110076.17	NRXN2	0.204221912	0.045527489	0.733614196	KF
GMKF-30-PATDCJ03	ENSG00000103342.11	GSPT1	0.177320298	0.045668621	0.733614196	KF
GMKF-30-PATDCJ03	ENSG00000165434.7	PGM2L1	0.18297582	0.045717433	0.733614196	KF
GMKF-30-PATDCJ03	ENSG00000196814.13	MVB12B	0.207829061	0.045896486	0.733614196	KF
GMKF-30-PATDCJ03	ENSG00000104381.11	GDAP1	0.261012692	0.046187674	0.733614196	KF
GMKF-30-PATDCJ03	ENSG00000147364.15	FBXO25	0.181699269	0.046246415	0.733614196	KF
GMKF-30-PATDCJ03	ENSG00000203805.9	PPAPDC1A	0.285656667	0.046319378	0.733614196	KF
GMKF-30-PATDCJ03	ENSG00000261093.1	CTD-3126B10.1	0.285656667	0.046319378	0.733614196	KF
GMKF-30-PATDCJ03	ENSG00000269469.1	CTD-3148I10.9	0.285656667	0.046319381	0.733614196	KF
GMKF-30-PATDCJ03	ENSG00000197183.11	NOL4L	0.285656668	0.046319909	0.733614196	KF
GMKF-30-PATDCJ03	ENSG00000184207.8	PGP	0.28046005	0.046638597	0.736604026	KF
GMKF-30-PATDCJ03	ENSG00000065060.15	UHRF1BP1	0.210641923	0.046872376	0.738239921	KF
GMKF-30-PATDCJ03	ENSG00000169896.15	ITGAM	0.26136515	0.04710025	0.739774006	KF
GMKF-30-PATDCJ03	ENSG00000120156.19	TEK	0.227507986	0.047286628	0.73985191	KF
GMKF-30-PATDCJ03	ENSG00000103381.10	CPPED1	0.215476708	0.04736618	0.73985191	KF
GMKF-30-PATDCJ03	ENSG00000198752.8	CDC42BPB	0.211119848	0.047600586	0.741470664	KF
GMKF-30-PATDCJ03	ENSG00000115266.10	APC2	0.227883848	0.047809279	0.742112614	KF
GMKF-30-PATDCJ03	ENSG00000241111.1	PRICKLE2-AS1	0.245667408	0.047903566	0.742112614	KF
GMKF-30-PATDCJ03	ENSG00000186019.10	AC084219.4	0.225217737	0.048168587	0.744184983	KF
GMKF-30-PATDCJ03	ENSG00000069998.11	CECR5	0.258525133	0.04882787	0.744647351	KF
GMKF-30-PATDCJ03	ENSG00000000457.12	SCYL3	0.25694716	0.049325589	0.744647351	KF
GMKF-30-PATDCJ03	ENSG00000189319.12	FAM53B	0.264439592	0.049526578	0.744647351	KF
GMKF-30-PATDCJ03	ENSG00000268750.5	CTD-2583A14.10	0.264439592	0.049526578	0.744647351	KF
GMKF-30-PATDCJ03	ENSG00000214870.7	AC004540.5	0.297615832	0.049659401	0.744647351	KF
GMKF-30-PATDCJ03	ENSG00000156735.9	BAG4	0.297615832	0.049659401	0.744647351	KF
GMKF-30-PATDCJ03	ENSG00000223501.7	VPS52	0.297615832	0.049659401	0.744647351	KF
GMKF-30-PATDCJ03	ENSG00000159433.10	STARD9	0.297615832	0.049659401	0.744647351	KF
GMKF-30-PATDCJ03	ENSG00000163608.13	C3orf17	0.297615832	0.049659406	0.744647351	KF
GMKF-30-PATDCJ03	ENSG00000228820.2	RPSAP1	0.297615832	0.049659414	0.744647351	KF
GMKF-30-PATDCJ03	ENSG00000099785.9	MARCH2	0.297615832	0.049659427	0.744647351	KF
GMKF-30-PATDCJ03	ENSG00000244486.6	SCARF2	0.284315949	0.049774488	0.744647351	KF
GMKF-30-PATDCJ03	ENSG00000173517.9	PEAK1	0.205917692	0.050496404	0.747030307	KF
GMKF-30-PATDCJ03	ENSG00000006042.10	TMEM98	0.225151892	0.05052146	0.747030307	KF
GMKF-30-PATDCJ03	ENSG00000179776.16	CDH5	0.168467706	0.050940002	0.747030307	KF
GMKF-30-PATDCJ03	ENSG00000269834.4	ZNF528-AS1	0.253480558	0.050999559	0.747030307	KF
GMKF-30-PATDCJ03	ENSG00000266338.5	NBPF15	0.317572253	0.052963857	0.747030307	KF
GMKF-30-PATDCJ03	ENSG00000213057.5	C1orf220	0.317572253	0.052963857	0.747030307	KF
GMKF-30-PATDCJ03	ENSG00000163660.10	CCNL1	0.317572253	0.052963857	0.747030307	KF
GMKF-30-PATDCJ03	ENSG00000239389.6	PCDHA13	0.317572253	0.052963857	0.747030307	KF
GMKF-30-PATDCJ03	ENSG00000214113.9	LYRM4	0.317572253	0.052963857	0.747030307	KF
GMKF-30-PATDCJ03	ENSG00000106355.8	LSM5	0.317572253	0.052963857	0.747030307	KF
GMKF-30-PATDCJ03	ENSG00000128908.14	INO80	0.317572253	0.052963857	0.747030307	KF
GMKF-30-PATDCJ03	ENSG00000267040.5	RP11-35G9.3	0.317572253	0.052963857	0.747030307	KF
GMKF-30-PATDCJ03	ENSG00000235865.2	GSN-AS1	0.317572253	0.052963857	0.747030307	KF
GMKF-30-PATDCJ03	ENSG00000163644.13	PPM1K	0.317572254	0.052963861	0.747030307	KF
GMKF-30-PATDCJ03	ENSG00000250569.1	NTAN1P2	0.317572254	0.052963861	0.747030307	KF
GMKF-30-PATDCJ03	ENSG00000258930.1	RP5-1163L11.2	0.317572254	0.052963861	0.747030307	KF
GMKF-30-PATDCJ03	ENSG00000128266.8	GNAZ	0.317572254	0.052963861	0.747030307	KF
GMKF-30-PATDCJ03	ENSG00000165637.12	VDAC2	0.317572254	0.052963867	0.747030307	KF
GMKF-30-PATDCJ03	ENSG00000123983.12	ACSL3	0.317572254	0.052963874	0.747030307	KF
GMKF-30-PATDCJ03	ENSG00000204256.11	BRD2	0.317572254	0.052963874	0.747030307	KF
GMKF-30-PATDCJ03	ENSG00000146263.10	MMS22L	0.317572254	0.052963874	0.747030307	KF
GMKF-30-PATDCJ03	ENSG00000139433.8	GLTP	0.317572254	0.052963874	0.747030307	KF
GMKF-30-PATDCJ03	ENSG00000145348.15	TBCK	0.317572256	0.052964054	0.747030307	KF
GMKF-30-PATDCJ03	ENSG00000125388.18	GRK4	0.277331215	0.05348074	0.750380381	KF
GMKF-30-PATDCJ03	ENSG00000180530.8	NRIP1	0.250246135	0.053505205	0.750380381	KF
GMKF-30-PATDCJ03	ENSG00000149930.16	TAOK2	0.188074082	0.053598599	0.750380381	KF
GMKF-30-PATDCJ03	ENSG00000178038.15	ALS2CL	0.200870819	0.054152746	0.756271112	KF
GMKF-30-PATDCJ03	ENSG00000158321.14	AUTS2	0.267968567	0.054632258	0.760022919	KF
GMKF-30-PATDCJ03	ENSG00000006015.16	C19orf60	0.217226274	0.05468948	0.760022919	KF
GMKF-30-PATDCJ03	ENSG00000118579.10	MED28	0.160810221	0.055318327	0.766823253	KF
GMKF-30-PATDCJ03	ENSG00000130881.12	LRP3	0.167687488	0.055514823	0.766823253	KF
GMKF-30-PATDCJ03	ENSG00000188938.14	FAM120AOS	0.262434658	0.055753215	0.766823253	KF
GMKF-30-PATDCJ03	ENSG00000103528.15	SYT17	0.268484207	0.055790395	0.766823253	KF
GMKF-30-PATDCJ03	ENSG00000162873.13	KLHDC8A	0.211454589	0.055855027	0.766823253	KF
GMKF-30-PATDCJ03	ENSG00000160145.14	KALRN	0.154041985	0.056135662	0.768721861	KF
GMKF-30-PATDCJ03	ENSG00000149091.14	DGKZ	0.256866745	0.056264475	0.768721861	KF
GMKF-30-PATDCJ03	ENSG00000146530.10	VWDE	0.192762223	0.056757197	0.773589682	KF
GMKF-30-PATDCJ03	ENSG00000116133.10	DHCR24	0.232842577	0.058401889	0.784045871	KF
GMKF-30-PATDCJ03	ENSG00000178904.17	DPY19L3	0.214578157	0.058407472	0.784045871	KF
GMKF-30-PATDCJ03	ENSG00000054793.12	ATP9A	0.199205431	0.058572679	0.784045871	KF
GMKF-30-PATDCJ03	ENSG00000149294.15	NCAM1	0.259057776	0.058848526	0.784045871	KF
GMKF-30-PATDCJ03	ENSG00000242294.5	STAG3L5P	0.178420214	0.058882876	0.784045871	KF
GMKF-30-PATDCJ03	ENSG00000186625.12	KATNA1	0.275596205	0.059045429	0.784045871	KF
GMKF-30-PATDCJ03	ENSG00000162688.14	AGL	0.275596205	0.059045429	0.784045871	KF
GMKF-30-PATDCJ03	ENSG00000250095.4	NREP-AS1	0.275596205	0.059045429	0.784045871	KF
GMKF-30-PATDCJ03	ENSG00000240291.1	RP11-499P20.2	0.275596205	0.05904543	0.784045871	KF
GMKF-30-PATDCJ03	ENSG00000213341.9	CHUK	0.275596205	0.05904543	0.784045871	KF
GMKF-30-PATDCJ03	ENSG00000089041.15	P2RX7	0.275596205	0.05904543	0.784045871	KF
GMKF-30-PATDCJ03	ENSG00000121680.14	PEX16	0.233821682	0.059480099	0.787972344	KF
GMKF-30-PATDCJ03	ENSG00000214435.6	AS3MT	0.25627365	0.060029608	0.791553206	KF
GMKF-30-PATDCJ03	ENSG00000270316.1	C10orf32-ASMT	0.25627365	0.060029608	0.791553206	KF
GMKF-30-PATDCJ03	ENSG00000106565.16	TMEM176B	0.195379433	0.061070366	0.803408297	KF
GMKF-30-PATDCJ03	ENSG00000110717.9	NDUFS8	0.248278265	0.062522155	0.811964708	KF
GMKF-30-PATDCJ03	ENSG00000205356.8	TECPR1	0.197199695	0.063486327	0.811964708	KF
GMKF-30-PATDCJ03	ENSG00000183826.15	BTBD9	0.179756606	0.063489131	0.811964708	KF
GMKF-30-PATDCJ03	ENSG00000221818.7	EBF2	0.230205131	0.063524765	0.811964708	KF
GMKF-30-PATDCJ03	ENSG00000218226.1	TATDN2P2	0.24427138	0.063603363	0.811964708	KF
GMKF-30-PATDCJ03	ENSG00000077380.14	DYNC1I2	0.237923562	0.064010691	0.811964708	KF
GMKF-30-PATDCJ03	ENSG00000234771.3	SLC25A25-AS1	0.223144412	0.064264762	0.811964708	KF
GMKF-30-PATDCJ03	ENSG00000105373.17	GLTSCR2	0.188767779	0.064490543	0.811964708	KF
GMKF-30-PATDCJ03	ENSG00000157445.13	CACNA2D3	0.178782224	0.06453011	0.811964708	KF
GMKF-30-PATDCJ03	ENSG00000166164.14	BRD7	0.229771529	0.064931645	0.811964708	KF
GMKF-30-PATDCJ03	ENSG00000198105.10	ZNF248	0.237756016	0.06515329	0.811964708	KF
GMKF-30-PATDCJ03	ENSG00000161681.14	SHANK1	0.246148677	0.065472486	0.811964708	KF
GMKF-30-PATDCJ03	ENSG00000196405.11	EVL	0.19300419	0.065629396	0.811964708	KF
GMKF-30-PATDCJ03	ENSG00000279752.1	CTB-174D11.3	0.285685451	0.065927484	0.811964708	KF
GMKF-30-PATDCJ03	ENSG00000214050.6	FBXO16	0.285685451	0.065927484	0.811964708	KF
GMKF-30-PATDCJ03	ENSG00000072694.17	FCGR2B	0.285685451	0.065927484	0.811964708	KF
GMKF-30-PATDCJ03	ENSG00000196268.10	ZNF493	0.285685451	0.065927484	0.811964708	KF
GMKF-30-PATDCJ03	ENSG00000151067.19	CACNA1C	0.285685451	0.065927486	0.811964708	KF
GMKF-30-PATDCJ03	ENSG00000128482.14	RNF112	0.285685451	0.065927486	0.811964708	KF
GMKF-30-PATDCJ03	ENSG00000147443.11	DOK2	0.285685451	0.065927486	0.811964708	KF
GMKF-30-PATDCJ03	ENSG00000130669.16	PAK4	0.285685451	0.065927486	0.811964708	KF
GMKF-30-PATDCJ03	ENSG00000262155.1	RP11-266L9.5	0.285685451	0.065927488	0.811964708	KF
GMKF-30-PATDCJ03	ENSG00000183513.7	COA5	0.285685451	0.065927492	0.811964708	KF
GMKF-30-PATDCJ03	ENSG00000196950.12	SLC39A10	0.285685451	0.065927492	0.811964708	KF
GMKF-30-PATDCJ03	ENSG00000086848.13	ALG9	0.285685451	0.0659275	0.811964708	KF
GMKF-30-PATDCJ03	ENSG00000258529.4	RP11-108O10.8	0.285685451	0.0659275	0.811964708	KF
GMKF-30-PATDCJ03	ENSG00000268516.2	CTD-3138B18.5	0.285685451	0.065927507	0.811964708	KF
GMKF-30-PATDCJ03	ENSG00000149480.5	MTA2	0.285685452	0.065928244	0.811964708	KF
GMKF-30-PATDCJ03	ENSG00000248290.1	TNXA	0.28568555	0.066089742	0.811964708	KF
GMKF-30-PATDCJ03	ENSG00000138095.17	LRPPRC	0.214386153	0.066526955	0.811964708	KF
GMKF-30-PATDCJ03	ENSG00000141030.11	COPS3	0.259615659	0.066666454	0.811964708	KF
GMKF-30-PATDCJ03	ENSG00000077616.9	NAALAD2	0.259615659	0.066666635	0.811964708	KF
GMKF-30-PATDCJ03	ENSG00000223542.1	RP1-283K11.3	0.223974682	0.066755687	0.811964708	KF
GMKF-30-PATDCJ03	ENSG00000176783.13	RUFY1	0.207488892	0.066931513	0.811964708	KF
GMKF-30-PATDCJ03	ENSG00000269343.5	ZNF587B	0.182653372	0.067253434	0.811964708	KF
GMKF-30-PATDCJ03	ENSG00000076067.10	RBMS2	0.192389698	0.06762062	0.811964708	KF
GMKF-30-PATDCJ03	ENSG00000165092.11	ALDH1A1	0.231814056	0.067840765	0.811964708	KF
GMKF-30-PATDCJ03	ENSG00000178567.7	EPM2AIP1	0.237795017	0.068158682	0.811964708	KF
GMKF-30-PATDCJ03	ENSG00000234684.5	SDCBP2-AS1	0.277094454	0.068343524	0.811964708	KF
GMKF-30-PATDCJ03	ENSG00000146540.13	C7orf50	0.209939662	0.068362731	0.811964708	KF
GMKF-30-PATDCJ03	ENSG00000079313.10	REXO1	0.225877113	0.068574039	0.811964708	KF
GMKF-30-PATDCJ03	ENSG00000087460.22	GNAS	0.223319503	0.068858094	0.811964708	KF
GMKF-30-PATDCJ03	ENSG00000177757.2	FAM87B	0.238770094	0.068937423	0.811964708	KF
GMKF-30-PATDCJ03	ENSG00000187961.12	KLHL17	0.16931619	0.069559234	0.811964708	KF
GMKF-30-PATDCJ03	ENSG00000264187.1	RP11-45M22.4	0.23793092	0.070197055	0.811964708	KF
GMKF-30-PATDCJ03	ENSG00000176171.10	BNIP3	0.23793092	0.070197057	0.811964708	KF
GMKF-30-PATDCJ03	ENSG00000233016.5	SNHG7	0.216798001	0.071237587	0.811964708	KF
GMKF-30-PATDCJ03	ENSG00000175467.13	SART1	0.198201814	0.071388797	0.811964708	KF
GMKF-30-PATDCJ03	ENSG00000129646.12	QRICH2	0.227856218	0.072136554	0.811964708	KF
GMKF-30-PATDCJ03	ENSG00000248222.4	CTB-174D11.1	0.240462803	0.072167419	0.811964708	KF
GMKF-30-PATDCJ03	ENSG00000272836.1	RP3-402G11.27	0.241578313	0.072722418	0.811964708	KF
GMKF-30-PATDCJ03	ENSG00000243716.9	NPIPB5	0.247472864	0.072944811	0.811964708	KF
GMKF-30-PATDCJ03	ENSG00000204977.8	TRIM13	0.17387654	0.073605418	0.811964708	KF
GMKF-30-PATDCJ03	ENSG00000107099.14	DOCK8	0.188307447	0.073610703	0.811964708	KF
GMKF-30-PATDCJ03	ENSG00000101104.11	PABPC1L	0.161099354	0.074216529	0.811964708	KF
GMKF-30-PATDCJ03	ENSG00000136108.13	CKAP2	0.231122796	0.074329778	0.811964708	KF
GMKF-30-PATDCJ03	ENSG00000204624.7	PTCHD2	0.303085914	0.074606086	0.811964708	KF
GMKF-30-PATDCJ03	ENSG00000119782.12	FKBP1B	0.303085914	0.074606086	0.811964708	KF
GMKF-30-PATDCJ03	ENSG00000261618.1	RP11-79H23.3	0.303085914	0.074606086	0.811964708	KF
GMKF-30-PATDCJ03	ENSG00000123908.10	AGO2	0.303085914	0.074606086	0.811964708	KF
GMKF-30-PATDCJ03	ENSG00000198722.11	UNC13B	0.303085914	0.074606086	0.811964708	KF
GMKF-30-PATDCJ03	ENSG00000120860.9	CCDC53	0.303085914	0.074606086	0.811964708	KF
GMKF-30-PATDCJ03	ENSG00000121060.13	TRIM25	0.303085914	0.074606086	0.811964708	KF
GMKF-30-PATDCJ03	ENSG00000163879.10	DNALI1	0.303085914	0.074606086	0.811964708	KF
GMKF-30-PATDCJ03	ENSG00000135763.8	URB2	0.303085914	0.074606086	0.811964708	KF
GMKF-30-PATDCJ03	ENSG00000158373.8	HIST1H2BD	0.303085914	0.074606086	0.811964708	KF
GMKF-30-PATDCJ03	ENSG00000092036.15	HAUS4	0.303085914	0.074606086	0.811964708	KF
GMKF-30-PATDCJ03	ENSG00000265037.1	MIR4707	0.303085914	0.074606086	0.811964708	KF
GMKF-30-PATDCJ03	ENSG00000141028.6	CDRT15P1	0.303085914	0.074606086	0.811964708	KF
GMKF-30-PATDCJ03	ENSG00000073008.13	PVR	0.303085914	0.074606086	0.811964708	KF
GMKF-30-PATDCJ03	ENSG00000021776.9	AQR	0.303085914	0.07460609	0.811964708	KF
GMKF-30-PATDCJ03	ENSG00000143156.12	NME7	0.303085914	0.07460609	0.811964708	KF
GMKF-30-PATDCJ03	ENSG00000151502.9	VPS26B	0.303085914	0.07460609	0.811964708	KF
GMKF-30-PATDCJ03	ENSG00000143228.11	NUF2	0.303085914	0.074606095	0.811964708	KF
GMKF-30-PATDCJ03	ENSG00000261534.1	RP11-244O19.1	0.303085914	0.074606095	0.811964708	KF
GMKF-30-PATDCJ03	ENSG00000092621.10	PHGDH	0.303085914	0.074606095	0.811964708	KF
GMKF-30-PATDCJ03	ENSG00000060069.15	CTDP1	0.303085915	0.074606109	0.811964708	KF
GMKF-30-PATDCJ03	ENSG00000095203.13	EPB41L4B	0.303085915	0.074606109	0.811964708	KF
GMKF-30-PATDCJ03	ENSG00000053254.14	FOXN3	0.303085915	0.074606131	0.811964708	KF
GMKF-30-PATDCJ03	ENSG00000263326.1	RP11-266L9.6	0.303085915	0.074606147	0.811964708	KF
GMKF-30-PATDCJ03	ENSG00000279468.1	AC114494.1	0.303085915	0.074606191	0.811964708	KF
GMKF-30-PATDCJ03	ENSG00000197619.12	ZNF615	0.303085915	0.074606261	0.811964708	KF
GMKF-30-PATDCJ03	ENSG00000158792.14	SPATA2L	0.303086039	0.074656214	0.811964708	KF
GMKF-30-PATDCJ03	ENSG00000186020.11	ZNF529	0.190410996	0.075352185	0.811964708	KF
GMKF-30-PATDCJ03	ENSG00000243715.1	CACNA2D3-AS1	0.264470049	0.07559281	0.811964708	KF
GMKF-30-PATDCJ03	ENSG00000187824.7	TMEM220	0.264470049	0.07559281	0.811964708	KF
GMKF-30-PATDCJ03	ENSG00000263400.5	TMEM220-AS1	0.264470049	0.07559281	0.811964708	KF
GMKF-30-PATDCJ03	ENSG00000163041.8	H3F3A	0.264470049	0.07559281	0.811964708	KF
GMKF-30-PATDCJ03	ENSG00000158163.13	DZIP1L	0.264470049	0.07559281	0.811964708	KF
GMKF-30-PATDCJ03	ENSG00000155660.9	PDIA4	0.264470049	0.07559281	0.811964708	KF
GMKF-30-PATDCJ03	ENSG00000277491.1	RP11-676J12.9	0.264470049	0.07559281	0.811964708	KF
GMKF-30-PATDCJ03	ENSG00000068120.13	COASY	0.264470049	0.075592811	0.811964708	KF
GMKF-30-PATDCJ03	ENSG00000119403.12	PHF19	0.264470049	0.075592814	0.811964708	KF
GMKF-30-PATDCJ03	ENSG00000248383.4	PCDHAC1	0.264470049	0.075592819	0.811964708	KF
GMKF-30-PATDCJ03	ENSG00000148288.10	GBGT1	0.264470048	0.075592859	0.811964708	KF
GMKF-30-PATDCJ03	ENSG00000148308.16	GTF3C5	0.264470048	0.075592872	0.811964708	KF
GMKF-30-PATDCJ03	ENSG00000104852.13	SNRNP70	0.181573795	0.075611528	0.811964708	KF
GMKF-30-PATDCJ03	ENSG00000275052.3	SMEK2	0.181217631	0.076479103	0.818988718	KF
GMKF-30-PATDCJ03	ENSG00000117682.15	DHDDS	0.189699775	0.076647295	0.818988718	KF
GMKF-30-PATDCJ03	ENSG00000106771.11	TMEM245	0.170064673	0.076698943	0.818988718	KF
GMKF-30-PATDCJ03	ENSG00000119446.12	RBM18	0.243913541	0.077111355	0.821844705	KF
GMKF-30-PATDCJ03	ENSG00000103274.9	NUBP1	0.245161512	0.077418519	0.823278211	KF
GMKF-30-PATDCJ03	ENSG00000255185.4	PDXDC2P	0.206953257	0.077536255	0.823278211	KF
GMKF-30-PATDCJ03	ENSG00000160445.9	ZER1	0.237939532	0.078190279	0.825883538	KF
GMKF-30-PATDCJ03	ENSG00000189058.7	APOD	0.237939532	0.078190494	0.825883538	KF
GMKF-30-PATDCJ03	ENSG00000104320.12	NBN	0.174740692	0.0782186	0.825883538	KF
GMKF-30-PATDCJ03	ENSG00000205978.5	NYNRIN	0.237112976	0.078951816	0.832075832	KF
GMKF-30-PATDCJ03	ENSG00000004700.14	RECQL	0.21807957	0.07913051	0.83241186	KF
GMKF-30-PATDCJ03	ENSG00000118260.13	CREB1	0.224046142	0.07974368	0.837308636	KF
GMKF-30-PATDCJ03	ENSG00000165810.15	BTNL9	0.160393679	0.080756932	0.846380414	KF
GMKF-30-PATDCJ03	ENSG00000141458.11	NPC1	0.21741989	0.081616714	0.852303111	KF
GMKF-30-PATDCJ03	ENSG00000163214.19	DHX57	0.228595625	0.081655861	0.852303111	KF
GMKF-30-PATDCJ03	ENSG00000180902.15	D2HGDH	0.172410032	0.081772997	0.852303111	KF
GMKF-30-PATDCJ03	ENSG00000109332.18	UBE2D3	0.190631336	0.081978388	0.852876077	KF
GMKF-30-PATDCJ03	ENSG00000171570.9	RAB4B-EGLN2	0.230252475	0.082629474	0.854503761	KF
GMKF-30-PATDCJ03	ENSG00000129521.12	EGLN3	0.222442507	0.08292504	0.854503761	KF
GMKF-30-PATDCJ03	ENSG00000197756.8	RPL37A	0.24929993	0.083012489	0.854503761	KF
GMKF-30-PATDCJ03	ENSG00000166128.11	RAB8B	0.24929993	0.083012489	0.854503761	KF
GMKF-30-PATDCJ03	ENSG00000162065.10	TBC1D24	0.17815492	0.083107482	0.854503761	KF
GMKF-30-PATDCJ03	ENSG00000221983.6	UBA52	0.169249617	0.083366826	0.854503761	KF
GMKF-30-PATDCJ03	ENSG00000100461.16	RBM23	0.219083051	0.08391782	0.854503761	KF
GMKF-30-PATDCJ03	ENSG00000145198.13	VWA5B2	0.210107674	0.08397176	0.854503761	KF
GMKF-30-PATDCJ03	ENSG00000160218.11	TRAPPC10	0.185867525	0.084789389	0.854503761	KF
GMKF-30-PATDCJ03	ENSG00000070182.16	SPTB	0.145024469	0.084902492	0.854503761	KF
GMKF-30-PATDCJ03	ENSG00000267121.4	CTD-2020K17.1	0.219753646	0.086183843	0.854503761	KF
GMKF-30-PATDCJ03	ENSG00000083844.9	ZNF264	0.204723712	0.08637969	0.854503761	KF
GMKF-30-PATDCJ03	ENSG00000141582.13	CBX4	0.223913727	0.086429834	0.854503761	KF
GMKF-30-PATDCJ03	ENSG00000166260.9	COX11	0.203187126	0.086537017	0.854503761	KF
GMKF-30-PATDCJ03	ENSG00000119688.19	ABCD4	0.221616575	0.08762252	0.854503761	KF
GMKF-30-PATDCJ03	ENSG00000158882.11	TOMM40L	0.272071979	0.088054807	0.854503761	KF
GMKF-30-PATDCJ03	ENSG00000164190.15	NIPBL	0.272071979	0.088054807	0.854503761	KF
GMKF-30-PATDCJ03	ENSG00000103197.15	TSC2	0.272071979	0.088054807	0.854503761	KF
GMKF-30-PATDCJ03	ENSG00000274180.1	NATD1	0.272071979	0.088054807	0.854503761	KF
GMKF-30-PATDCJ03	ENSG00000174886.11	NDUFA11	0.272071979	0.088054807	0.854503761	KF
GMKF-30-PATDCJ03	ENSG00000274457.1	AC000041.10	0.272071979	0.088054807	0.854503761	KF
GMKF-30-PATDCJ03	ENSG00000198720.11	ANKRD13B	0.272071979	0.088054807	0.854503761	KF
GMKF-30-PATDCJ03	ENSG00000211456.9	SACM1L	0.272071979	0.088054808	0.854503761	KF
GMKF-30-PATDCJ03	ENSG00000182173.11	TSEN54	0.272071979	0.088054808	0.854503761	KF
GMKF-30-PATDCJ03	ENSG00000178917.13	ZNF852	0.272071979	0.088054811	0.854503761	KF
GMKF-30-PATDCJ03	ENSG00000041880.13	PARP3	0.272071979	0.088054811	0.854503761	KF
GMKF-30-PATDCJ03	ENSG00000198794.10	SCAMP5	0.272071979	0.088054811	0.854503761	KF
GMKF-30-PATDCJ03	ENSG00000235652.6	RP11-545I5.3	0.272071979	0.088054813	0.854503761	KF
GMKF-30-PATDCJ03	ENSG00000184916.7	JAG2	0.272071979	0.088054813	0.854503761	KF
GMKF-30-PATDCJ03	ENSG00000269837.1	IPO5P1	0.272071979	0.088054867	0.854503761	KF
GMKF-30-PATDCJ03	ENSG00000090372.13	STRN4	0.27207198	0.088055134	0.854503761	KF
GMKF-30-PATDCJ03	ENSG00000116761.10	CTH	0.235819718	0.088665023	0.854503761	KF
GMKF-30-PATDCJ03	ENSG00000163683.10	SMIM14	0.237949754	0.088855874	0.854503761	KF
GMKF-30-PATDCJ03	ENSG00000181830.8	SLC35C1	0.237949754	0.088855877	0.854503761	KF
GMKF-30-PATDCJ03	ENSG00000249240.2	AC069368.3	0.218619168	0.089716787	0.854503761	KF
GMKF-30-PATDCJ03	ENSG00000136100.11	VPS36	0.218619168	0.089716787	0.854503761	KF
GMKF-30-PATDCJ03	ENSG00000125826.18	RBCK1	0.181195757	0.089761873	0.854503761	KF
GMKF-30-PATDCJ03	ENSG00000121413.11	ZSCAN18	0.203289927	0.090197552	0.854503761	KF
GMKF-30-PATDCJ03	ENSG00000144320.12	KIAA1715	0.211809602	0.090539648	0.854503761	KF
GMKF-30-PATDCJ03	ENSG00000235852.1	AC005540.3	0.228705303	0.090941846	0.854503761	KF
GMKF-30-PATDCJ03	ENSG00000118473.20	SGIP1	0.194296952	0.091027187	0.854503761	KF
GMKF-30-PATDCJ03	ENSG00000125846.14	ZNF133	0.186617999	0.091522194	0.854503761	KF
GMKF-30-PATDCJ03	ENSG00000236609.3	ZNF853	0.224421364	0.091550852	0.854503761	KF
GMKF-30-PATDCJ03	ENSG00000099204.17	ABLIM1	0.145246704	0.091990104	0.854503761	KF
GMKF-30-PATDCJ03	ENSG00000177303.8	CASKIN2	0.231839026	0.092570824	0.854503761	KF
GMKF-30-PATDCJ03	ENSG00000256683.5	ZNF350	0.231839026	0.092570824	0.854503761	KF
GMKF-30-PATDCJ03	ENSG00000153234.12	NR4A2	0.214124091	0.09258572	0.854503761	KF
GMKF-30-PATDCJ03	ENSG00000094963.12	FMO2	0.185968461	0.093737504	0.854503761	KF
GMKF-30-PATDCJ03	ENSG00000108175.15	ZMIZ1	0.14884552	0.093858985	0.854503761	KF
GMKF-30-PATDCJ03	ENSG00000160360.10	GPSM1	0.182782561	0.094287058	0.854503761	KF
GMKF-30-PATDCJ03	ENSG00000109743.9	BST1	0.230975524	0.094543051	0.854503761	KF
GMKF-30-PATDCJ03	ENSG00000158805.10	ZNF276	0.149265042	0.094629163	0.854503761	KF
GMKF-30-PATDCJ03	ENSG00000059145.17	UNKL	0.20206881	0.095061247	0.854503761	KF
GMKF-30-PATDCJ03	ENSG00000112159.10	MDN1	0.146414286	0.095710793	0.854503761	KF
GMKF-30-PATDCJ03	ENSG00000162769.11	FLVCR1	0.191870242	0.095712144	0.854503761	KF
GMKF-30-PATDCJ03	ENSG00000026652.12	AGPAT4	0.1732031	0.096597314	0.854503761	KF
GMKF-30-PATDCJ03	ENSG00000117481.9	NSUN4	0.251985208	0.097181947	0.854503761	KF
GMKF-30-PATDCJ03	ENSG00000124587.12	PEX6	0.251985208	0.097181947	0.854503761	KF
GMKF-30-PATDCJ03	ENSG00000235173.5	HGH1	0.251985208	0.097181947	0.854503761	KF
GMKF-30-PATDCJ03	ENSG00000108091.10	CCDC6	0.251985208	0.097181947	0.854503761	KF
GMKF-30-PATDCJ03	ENSG00000011028.12	MRC2	0.251985208	0.097181947	0.854503761	KF
GMKF-30-PATDCJ03	ENSG00000126870.14	WDR60	0.251985208	0.097181948	0.854503761	KF
GMKF-30-PATDCJ03	ENSG00000065989.14	PDE4A	0.251985208	0.097181949	0.854503761	KF
GMKF-30-PATDCJ03	ENSG00000081026.17	MAGI3	0.251985208	0.097181955	0.854503761	KF
GMKF-30-PATDCJ03	ENSG00000177646.16	ACAD9	0.251985208	0.097181955	0.854503761	KF
GMKF-30-PATDCJ03	ENSG00000188818.11	ZDHHC11	0.251985208	0.097182001	0.854503761	KF
GMKF-30-PATDCJ03	ENSG00000148468.15	FAM171A1	0.251985208	0.097182124	0.854503761	KF
GMKF-30-PATDCJ03	ENSG00000127528.5	KLF2	0.222082504	0.097416421	0.854503761	KF
GMKF-30-PATDCJ03	ENSG00000159363.16	ATP13A2	0.222082504	0.097416422	0.854503761	KF
GMKF-30-PATDCJ03	ENSG00000185627.16	PSMD13	0.222082504	0.097416422	0.854503761	KF
GMKF-30-PATDCJ03	ENSG00000196345.11	ZKSCAN7	0.185625313	0.097506569	0.854503761	KF
GMKF-30-PATDCJ03	ENSG00000268043.6	NBPF12	0.167045103	0.098080225	0.854503761	KF
GMKF-30-PATDCJ03	ENSG00000140557.10	ST8SIA2	0.201604369	0.098251489	0.854503761	KF
GMKF-30-PATDCJ03	ENSG00000164654.14	MIOS	0.221295359	0.098644166	0.854503761	KF
GMKF-30-PATDCJ03	ENSG00000197872.10	FAM49A	0.19708555	0.098671019	0.854503761	KF
GMKF-30-PATDCJ03	ENSG00000143384.11	MCL1	0.203901977	0.099344226	0.854503761	KF
GMKF-30-PATDCJ03	ENSG00000176994.10	SMCR8	0.128332446	0.099441499	0.854503761	KF
GMKF-30-PATDCJ03	ENSG00000161544.8	CYGB	0.21692633	0.100869136	0.854503761	KF
GMKF-30-PATDCJ03	ENSG00000165689.15	SDCCAG3	0.182822694	0.101027241	0.854503761	KF
GMKF-30-PATDCJ03	ENSG00000130714.14	POMT1	0.206239587	0.101119729	0.854503761	KF
GMKF-30-PATDCJ03	ENSG00000215612.6	HMX1	0.201284076	0.101135861	0.854503761	KF
GMKF-30-PATDCJ03	ENSG00000109814.10	UGDH	0.201428248	0.101284858	0.854503761	KF
GMKF-30-PATDCJ03	ENSG00000150433.8	TMEM218	0.231182622	0.101481541	0.854503761	KF
GMKF-30-PATDCJ03	ENSG00000114030.11	KPNA1	0.207475472	0.1017764	0.854503761	KF
GMKF-30-PATDCJ03	ENSG00000223519.6	KIF28P	0.247596082	0.101910851	0.854503761	KF
GMKF-30-PATDCJ03	ENSG00000227953.5	LINC01341	0.247596082	0.101910851	0.854503761	KF
GMKF-30-PATDCJ03	ENSG00000122870.10	BICC1	0.183684271	0.101980305	0.854503761	KF
GMKF-30-PATDCJ03	ENSG00000240694.7	PNMA2	0.182073756	0.102230642	0.854503761	KF
GMKF-30-PATDCJ03	ENSG00000133059.15	DSTYK	0.197771717	0.102268835	0.854503761	KF
GMKF-30-PATDCJ03	ENSG00000228203.5	RNF144A-AS1	0.20966573	0.102785935	0.854503761	KF
GMKF-30-PATDCJ03	ENSG00000198799.10	LRIG2	0.216880333	0.103371372	0.854503761	KF
GMKF-30-PATDCJ03	ENSG00000171724.2	VAT1L	0.171784903	0.10362851	0.854503761	KF
GMKF-30-PATDCJ03	ENSG00000143382.12	ADAMTSL4	0.237962086	0.103681749	0.854503761	KF
GMKF-30-PATDCJ03	ENSG00000130803.13	ZNF317	0.237962086	0.103681749	0.854503761	KF
GMKF-30-PATDCJ03	ENSG00000108651.8	UTP6	0.237962086	0.103681749	0.854503761	KF
GMKF-30-PATDCJ03	ENSG00000135040.14	NAA35	0.237962086	0.103681755	0.854503761	KF
GMKF-30-PATDCJ03	ENSG00000124207.15	CSE1L	0.237962086	0.103681755	0.854503761	KF
GMKF-30-PATDCJ03	ENSG00000008128.21	CDK11A	0.167279223	0.103965865	0.854503761	KF
GMKF-30-PATDCJ03	ENSG00000163637.10	PRICKLE2	0.157014444	0.104223212	0.854503761	KF
GMKF-30-PATDCJ03	ENSG00000168528.10	SERINC2	0.248228539	0.104258058	0.854503761	KF
GMKF-30-PATDCJ03	ENSG00000122882.9	ECD	0.16380268	0.104391085	0.854503761	KF
GMKF-30-PATDCJ03	ENSG00000141526.13	SLC16A3	0.215389204	0.104490095	0.854503761	KF
GMKF-30-PATDCJ03	ENSG00000103168.15	TAF1C	0.124464715	0.104496767	0.854503761	KF
GMKF-30-PATDCJ03	ENSG00000167549.17	CORO6	0.205200781	0.104795032	0.854503761	KF
GMKF-30-PATDCJ03	ENSG00000135924.14	DNAJB2	0.230828115	0.105617337	0.854503761	KF
GMKF-30-PATDCJ03	ENSG00000276975.1	HYDIN2	0.168395335	0.10587336	0.854503761	KF
GMKF-30-PATDCJ03	ENSG00000163866.8	SMIM12	0.285723946	0.106090564	0.854503761	KF
GMKF-30-PATDCJ03	ENSG00000264522.4	OTUD7B	0.285723946	0.106090564	0.854503761	KF
GMKF-30-PATDCJ03	ENSG00000118965.13	WDR35	0.285723946	0.106090564	0.854503761	KF
GMKF-30-PATDCJ03	ENSG00000152683.13	SLC30A6	0.285723946	0.106090564	0.854503761	KF
GMKF-30-PATDCJ03	ENSG00000157017.14	GHRL	0.285723946	0.106090564	0.854503761	KF
GMKF-30-PATDCJ03	ENSG00000177034.13	MTX3	0.285723946	0.106090564	0.854503761	KF
GMKF-30-PATDCJ03	ENSG00000197977.3	ELOVL2	0.285723946	0.106090564	0.854503761	KF
GMKF-30-PATDCJ03	ENSG00000112297.13	AIM1	0.285723946	0.106090564	0.854503761	KF
GMKF-30-PATDCJ03	ENSG00000130349.8	C6orf203	0.285723946	0.106090564	0.854503761	KF
GMKF-30-PATDCJ03	ENSG00000234084.1	RP3-388E23.2	0.285723946	0.106090564	0.854503761	KF
GMKF-30-PATDCJ03	ENSG00000165171.9	WBSCR27	0.285723946	0.106090564	0.854503761	KF
GMKF-30-PATDCJ03	ENSG00000164604.11	GPR85	0.285723946	0.106090564	0.854503761	KF
GMKF-30-PATDCJ03	ENSG00000154319.13	FAM167A	0.285723946	0.106090564	0.854503761	KF
GMKF-30-PATDCJ03	ENSG00000133731.8	IMPA1	0.285723946	0.106090564	0.854503761	KF
GMKF-30-PATDCJ03	ENSG00000110172.10	CHORDC1	0.285723946	0.106090564	0.854503761	KF
GMKF-30-PATDCJ03	ENSG00000139194.6	RBP5	0.285723946	0.106090564	0.854503761	KF
GMKF-30-PATDCJ03	ENSG00000275964.1	RP11-61K9.3	0.285723946	0.106090564	0.854503761	KF
GMKF-30-PATDCJ03	ENSG00000233821.1	ENOX1-AS1	0.285723946	0.106090564	0.854503761	KF
GMKF-30-PATDCJ03	ENSG00000119720.16	NRDE2	0.285723946	0.106090564	0.854503761	KF
GMKF-30-PATDCJ03	ENSG00000258498.5	DIO3OS	0.285723946	0.106090564	0.854503761	KF
GMKF-30-PATDCJ03	ENSG00000182685.6	BRICD5	0.285723946	0.106090564	0.854503761	KF
GMKF-30-PATDCJ03	ENSG00000102900.11	NUP93	0.285723946	0.106090564	0.854503761	KF
GMKF-30-PATDCJ03	ENSG00000006638.10	TBXA2R	0.285723946	0.106090564	0.854503761	KF
GMKF-30-PATDCJ03	ENSG00000198626.14	RYR2	0.285723946	0.106090567	0.854503761	KF
GMKF-30-PATDCJ03	ENSG00000163714.16	U2SURP	0.285723946	0.106090567	0.854503761	KF
GMKF-30-PATDCJ03	ENSG00000170681.6	MURC	0.285723946	0.106090567	0.854503761	KF
GMKF-30-PATDCJ03	ENSG00000134780.8	DAGLA	0.285723946	0.106090567	0.854503761	KF
GMKF-30-PATDCJ03	ENSG00000075643.5	MOCOS	0.285723946	0.106090567	0.854503761	KF
GMKF-30-PATDCJ03	ENSG00000164114.17	MAP9	0.285723946	0.106090572	0.854503761	KF
GMKF-30-PATDCJ03	ENSG00000137812.18	CASC5	0.285723946	0.106090572	0.854503761	KF
GMKF-30-PATDCJ03	ENSG00000116954.7	RRAGC	0.285723946	0.106090572	0.854503761	KF
GMKF-30-PATDCJ03	ENSG00000273637.1	RP5-864K19.7	0.285723946	0.106090572	0.854503761	KF
GMKF-30-PATDCJ03	ENSG00000106392.9	C1GALT1	0.285723946	0.106090572	0.854503761	KF
GMKF-30-PATDCJ03	ENSG00000255069.1	RP11-145O15.3	0.285723946	0.106090572	0.854503761	KF
GMKF-30-PATDCJ03	ENSG00000141052.16	MYOCD	0.285723946	0.106090572	0.854503761	KF
GMKF-30-PATDCJ03	ENSG00000162711.15	NLRP3	0.285723946	0.106090577	0.854503761	KF
GMKF-30-PATDCJ03	ENSG00000248049.5	UBA6-AS1	0.285723946	0.106090577	0.854503761	KF
GMKF-30-PATDCJ03	ENSG00000270228.1	RP11-453E17.3	0.285723946	0.106090577	0.854503761	KF
GMKF-30-PATDCJ03	ENSG00000187720.13	THSD4	0.285723946	0.106090577	0.854503761	KF
GMKF-30-PATDCJ03	ENSG00000112599.8	GUCA1B	0.285723946	0.106090577	0.854503761	KF
GMKF-30-PATDCJ03	ENSG00000176422.12	SPRYD4	0.285723946	0.106090584	0.854503761	KF
GMKF-30-PATDCJ03	ENSG00000166173.10	LARP6	0.285723946	0.106090584	0.854503761	KF
GMKF-30-PATDCJ03	ENSG00000168803.13	ADAL	0.285723946	0.106090584	0.854503761	KF
GMKF-30-PATDCJ03	ENSG00000254986.6	DPP3	0.285723946	0.106090603	0.854503761	KF
GMKF-30-PATDCJ03	ENSG00000149328.13	GLB1L2	0.285723946	0.106090603	0.854503761	KF
GMKF-30-PATDCJ03	ENSG00000196139.10	AKR1C3	0.285723946	0.106090616	0.854503761	KF
GMKF-30-PATDCJ03	ENSG00000181031.14	RPH3AL	0.285723946	0.106090616	0.854503761	KF
GMKF-30-PATDCJ03	ENSG00000124610.4	HIST1H1A	0.285723946	0.106090633	0.854503761	KF
GMKF-30-PATDCJ03	ENSG00000149571.9	KIRREL3	0.285723946	0.106090633	0.854503761	KF
GMKF-30-PATDCJ03	ENSG00000109424.3	UCP1	0.285723946	0.106090633	0.854503761	KF
GMKF-30-PATDCJ03	ENSG00000155868.7	MED7	0.285723946	0.106090633	0.854503761	KF
GMKF-30-PATDCJ03	ENSG00000137460.7	FHDC1	0.285723946	0.106092616	0.854503761	KF
GMKF-30-PATDCJ03	ENSG00000225738.2	NRG3-AS1	0.285723948	0.106097116	0.854503761	KF
GMKF-30-PATDCJ03	ENSG00000072832.13	CRMP1	0.167847913	0.106386336	0.855617764	KF
GMKF-30-PATDCJ03	ENSG00000132639.11	SNAP25	0.167427588	0.107108122	0.860202625	KF
GMKF-30-PATDCJ03	ENSG00000125844.14	RRBP1	0.203909364	0.107667777	0.862738138	KF
GMKF-30-PATDCJ03	ENSG00000198663.15	C6orf89	0.144961686	0.107790979	0.862738138	KF
GMKF-30-PATDCJ03	ENSG00000109103.10	UNC119	0.227599933	0.108488933	0.862738138	KF
GMKF-30-PATDCJ03	ENSG00000263809.1	RP11-849F2.7	0.227599933	0.108488933	0.862738138	KF
GMKF-30-PATDCJ03	ENSG00000186834.3	HEXIM1	0.227599933	0.108488933	0.862738138	KF
GMKF-30-PATDCJ03	ENSG00000205730.6	ITPRIPL2	0.227599933	0.108488934	0.862738138	KF
GMKF-30-PATDCJ03	ENSG00000144591.16	GMPPA	0.227599933	0.10848894	0.862738138	KF
GMKF-30-PATDCJ03	ENSG00000068784.11	SRBD1	0.215448951	0.108859561	0.864006169	KF
GMKF-30-PATDCJ03	ENSG00000168807.15	SNTB2	0.211850369	0.10931915	0.864006169	KF
GMKF-30-PATDCJ03	ENSG00000257923.8	CUX1	0.192684078	0.109461821	0.864006169	KF
GMKF-30-PATDCJ03	ENSG00000198912.9	C1orf174	0.21762205	0.10949925	0.864006169	KF
GMKF-30-PATDCJ03	ENSG00000163932.12	PRKCD	0.207299357	0.109628401	0.864006169	KF
GMKF-30-PATDCJ03	ENSG00000171608.14	PIK3CD	0.167774904	0.109637961	0.864006169	KF
GMKF-30-PATDCJ03	ENSG00000103202.11	NME4	0.178959312	0.110030406	0.864006169	KF
GMKF-30-PATDCJ03	ENSG00000111145.6	ELK3	0.221248112	0.11004619	0.864006169	KF
GMKF-30-PATDCJ03	ENSG00000172530.18	BANP	0.169097388	0.110111977	0.864006169	KF
GMKF-30-PATDCJ03	ENSG00000196526.9	AFAP1	0.147104703	0.110274391	0.864006169	KF
GMKF-30-PATDCJ03	ENSG00000129515.17	SNX6	0.212431604	0.110324597	0.864006169	KF
GMKF-30-PATDCJ03	ENSG00000152223.11	EPG5	0.160288307	0.111223628	0.867549395	KF
GMKF-30-PATDCJ03	ENSG00000178163.6	ZNF518B	0.179404106	0.111599788	0.867549395	KF
GMKF-30-PATDCJ03	ENSG00000159788.17	RGS12	0.174589939	0.111663808	0.867549395	KF
GMKF-30-PATDCJ03	ENSG00000170873.17	MTSS1	0.218542023	0.111825181	0.867549395	KF
GMKF-30-PATDCJ03	ENSG00000145246.12	ATP10D	0.17720522	0.111950631	0.867549395	KF
GMKF-30-PATDCJ03	ENSG00000185033.13	SEMA4B	0.196978284	0.112026071	0.867549395	KF
GMKF-30-PATDCJ03	ENSG00000070610.13	GBA2	0.219631487	0.112154009	0.867549395	KF
GMKF-30-PATDCJ03	ENSG00000054611.12	TBC1D22A	0.219631487	0.112154013	0.867549395	KF
GMKF-30-PATDCJ03	ENSG00000198680.4	TUSC1	0.219631488	0.112154093	0.867549395	KF
GMKF-30-PATDCJ03	ENSG00000183908.5	LRRC55	0.221240004	0.113032456	0.871109524	KF
GMKF-30-PATDCJ03	ENSG00000171469.9	ZNF561	0.225432543	0.11366673	0.871109524	KF
GMKF-30-PATDCJ03	ENSG00000184840.10	TMED9	0.213309196	0.115018877	0.871109524	KF
GMKF-30-PATDCJ03	ENSG00000167578.15	RAB4B	0.213309196	0.115018884	0.871109524	KF
GMKF-30-PATDCJ03	ENSG00000074416.12	MGLL	0.156152302	0.115161824	0.871109524	KF
GMKF-30-PATDCJ03	ENSG00000131634.12	TMEM204	0.169218209	0.115356432	0.871109524	KF
GMKF-30-PATDCJ03	ENSG00000104885.16	DOT1L	0.18235856	0.115995473	0.871109524	KF
GMKF-30-PATDCJ03	ENSG00000173230.14	GOLGB1	0.237289367	0.116193928	0.871109524	KF
GMKF-30-PATDCJ03	ENSG00000101596.13	SMCHD1	0.168864722	0.116264381	0.871109524	KF
GMKF-30-PATDCJ03	ENSG00000023516.8	AKAP11	0.171452354	0.116562134	0.871109524	KF
GMKF-30-PATDCJ03	ENSG00000140464.18	PML	0.188381318	0.117198132	0.871109524	KF
GMKF-30-PATDCJ03	ENSG00000215908.6	CROCCP2	0.20818158	0.11730535	0.871109524	KF
GMKF-30-PATDCJ03	ENSG00000136451.7	VEZF1	0.20818158	0.11730535	0.871109524	KF
GMKF-30-PATDCJ03	ENSG00000168028.12	RPSA	0.214304125	0.117820835	0.871109524	KF
GMKF-30-PATDCJ03	ENSG00000162551.12	ALPL	0.256327148	0.11829598	0.871109524	KF
GMKF-30-PATDCJ03	ENSG00000112367.9	FIG4	0.256327148	0.11829598	0.871109524	KF
GMKF-30-PATDCJ03	ENSG00000129292.19	PHF20L1	0.256327148	0.11829598	0.871109524	KF
GMKF-30-PATDCJ03	ENSG00000183722.7	LHFP	0.256327148	0.11829598	0.871109524	KF
GMKF-30-PATDCJ03	ENSG00000167074.13	TEF	0.256327148	0.11829598	0.871109524	KF
GMKF-30-PATDCJ03	ENSG00000163534.13	FCRL1	0.256327148	0.118295981	0.871109524	KF
GMKF-30-PATDCJ03	ENSG00000214300.7	SPDYE3	0.256327148	0.118295981	0.871109524	KF
GMKF-30-PATDCJ03	ENSG00000170445.11	HARS	0.256327148	0.118295983	0.871109524	KF
GMKF-30-PATDCJ03	ENSG00000198211.8	TUBB3	0.256327148	0.118295983	0.871109524	KF
GMKF-30-PATDCJ03	ENSG00000099377.12	HSD3B7	0.256327148	0.118295985	0.871109524	KF
GMKF-30-PATDCJ03	ENSG00000279196.1	RP11-1072A3.3	0.256327148	0.118295985	0.871109524	KF
GMKF-30-PATDCJ03	ENSG00000178531.5	CTXN1	0.256327148	0.118295988	0.871109524	KF
GMKF-30-PATDCJ03	ENSG00000133619.16	KRBA1	0.256327148	0.118295992	0.871109524	KF
GMKF-30-PATDCJ03	ENSG00000165233.16	C9orf89	0.256327148	0.118296002	0.871109524	KF
GMKF-30-PATDCJ03	ENSG00000258451.1	RP11-903H12.3	0.256327148	0.118296019	0.871109524	KF
GMKF-30-PATDCJ03	ENSG00000258818.3	RNASE4	0.256327148	0.118296019	0.871109524	KF
GMKF-30-PATDCJ03	ENSG00000259171.1	RP11-903H12.5	0.256327148	0.118296019	0.871109524	KF
GMKF-30-PATDCJ03	ENSG00000186792.14	HYAL3	0.256327148	0.118296087	0.871109524	KF
GMKF-30-PATDCJ03	ENSG00000243477.4	NAT6	0.256327148	0.118296087	0.871109524	KF
GMKF-30-PATDCJ03	ENSG00000035403.15	VCL	0.256327148	0.118296152	0.871109524	KF
GMKF-30-PATDCJ03	ENSG00000185009.11	AP3M1	0.256327148	0.118296152	0.871109524	KF
GMKF-30-PATDCJ03	ENSG00000104728.14	ARHGEF10	0.256327148	0.11829633	0.871109524	KF
GMKF-30-PATDCJ03	ENSG00000165238.15	WNK2	0.256327146	0.118298824	0.871109524	KF
GMKF-30-PATDCJ03	ENSG00000173465.6	SSSCA1	0.203918673	0.119162669	0.875197322	KF
GMKF-30-PATDCJ03	ENSG00000176973.7	FAM89B	0.203918673	0.119162669	0.875197322	KF
GMKF-30-PATDCJ03	ENSG00000087258.12	GNAO1	0.156287119	0.119448003	0.876158055	KF
GMKF-30-PATDCJ03	ENSG00000106976.17	DNM1	0.200335467	0.120694391	0.884156587	KF
GMKF-30-PATDCJ03	ENSG00000106823.11	ECM2	0.164646628	0.121229851	0.885086305	KF
GMKF-30-PATDCJ03	ENSG00000186687.14	LYRM7	0.204055773	0.121695554	0.885086305	KF
GMKF-30-PATDCJ03	ENSG00000197444.8	OGDHL	0.20405292	0.121718621	0.885086305	KF
GMKF-30-PATDCJ03	ENSG00000168993.13	CPLX1	0.228353981	0.122485678	0.885086305	KF
GMKF-30-PATDCJ03	ENSG00000129003.14	VPS13C	0.194634879	0.123056137	0.885086305	KF
GMKF-30-PATDCJ03	ENSG00000272758.4	RP11-299J3.8	0.192587169	0.123148163	0.885086305	KF
GMKF-30-PATDCJ03	ENSG00000143434.14	SEMA6C	0.172211817	0.123571007	0.885086305	KF
GMKF-30-PATDCJ03	ENSG00000080854.13	IGSF9B	0.167977524	0.124546043	0.885086305	KF
GMKF-30-PATDCJ03	ENSG00000123999.4	INHA	0.200780546	0.125204093	0.885086305	KF
GMKF-30-PATDCJ03	ENSG00000009307.14	CSDE1	0.237977268	0.12542972	0.885086305	KF
GMKF-30-PATDCJ03	ENSG00000114742.12	WDR48	0.237977268	0.12542972	0.885086305	KF
GMKF-30-PATDCJ03	ENSG00000120802.12	TMPO	0.237977268	0.12542972	0.885086305	KF
GMKF-30-PATDCJ03	ENSG00000139675.11	HNRNPA1L2	0.237977268	0.12542972	0.885086305	KF
GMKF-30-PATDCJ03	ENSG00000145354.8	CISD2	0.237977268	0.12542972	0.885086305	KF
GMKF-30-PATDCJ03	ENSG00000134970.13	TMED7	0.237977268	0.12542972	0.885086305	KF
GMKF-30-PATDCJ03	ENSG00000251201.7	TMED7-TICAM2	0.237977268	0.12542972	0.885086305	KF
GMKF-30-PATDCJ03	ENSG00000106290.13	TAF6	0.237977268	0.12542972	0.885086305	KF
GMKF-30-PATDCJ03	ENSG00000221838.8	AP4M1	0.237977268	0.12542972	0.885086305	KF
GMKF-30-PATDCJ03	ENSG00000128606.11	LRRC17	0.237977268	0.12542972	0.885086305	KF
GMKF-30-PATDCJ03	ENSG00000262480.2	SAMD11P1	0.237977268	0.12542972	0.885086305	KF
GMKF-30-PATDCJ03	ENSG00000143420.16	ENSA	0.237977268	0.125429722	0.885086305	KF
GMKF-30-PATDCJ03	ENSG00000038210.12	PI4K2B	0.237977268	0.125429722	0.885086305	KF
GMKF-30-PATDCJ03	ENSG00000230124.5	LHX4-AS1	0.237977268	0.125429723	0.885086305	KF
GMKF-30-PATDCJ03	ENSG00000100714.14	MTHFD1	0.237977268	0.125429725	0.885086305	KF
GMKF-30-PATDCJ03	ENSG00000249673.5	NOP14-AS1	0.237977268	0.125429725	0.885086305	KF
GMKF-30-PATDCJ03	ENSG00000121440.13	PDZRN3	0.237977268	0.125429727	0.885086305	KF
GMKF-30-PATDCJ03	ENSG00000174989.11	FBXW8	0.237977268	0.125429729	0.885086305	KF
GMKF-30-PATDCJ03	ENSG00000142871.14	CYR61	0.157500985	0.125473582	0.885086305	KF
GMKF-30-PATDCJ03	ENSG00000140836.13	ZFHX3	0.170002268	0.125486336	0.885086305	KF
GMKF-30-PATDCJ03	ENSG00000111911.6	HINT3	0.176252496	0.125504301	0.885086305	KF
GMKF-30-PATDCJ03	ENSG00000008710.16	PKD1	0.152082563	0.126013805	0.887575496	KF
GMKF-30-PATDCJ03	ENSG00000033867.15	SLC4A7	0.218361688	0.126552543	0.890264164	KF
GMKF-30-PATDCJ03	ENSG00000187514.13	PTMA	0.214191737	0.126875025	0.891157566	KF
GMKF-30-PATDCJ03	ENSG00000180176.13	TH	0.169970565	0.127102911	0.891157566	KF
GMKF-30-PATDCJ03	ENSG00000073584.17	SMARCE1	0.247582869	0.127151053	0.891157566	KF
GMKF-30-PATDCJ03	ENSG00000219481.9	NBPF1	0.162061297	0.127365667	0.89155967	KF
GMKF-30-PATDCJ03	ENSG00000165449.10	SLC16A9	0.202208931	0.12782845	0.892529404	KF
GMKF-30-PATDCJ03	ENSG00000118816.8	CCNI	0.184025069	0.128420528	0.892529404	KF
GMKF-30-PATDCJ03	ENSG00000165392.8	WRN	0.1868851	0.128917279	0.892529404	KF
GMKF-30-PATDCJ03	ENSG00000164327.11	RICTOR	0.158038841	0.129094074	0.892529404	KF
GMKF-30-PATDCJ03	ENSG00000105854.11	PON2	0.304620641	0.129188529	0.892529404	KF
GMKF-30-PATDCJ03	ENSG00000260404.2	RP11-384K6.6	0.159072004	0.129431082	0.892529404	KF
GMKF-30-PATDCJ03	ENSG00000047056.13	WDR37	0.225429276	0.129865382	0.892529404	KF
GMKF-30-PATDCJ03	ENSG00000120690.12	ELF1	0.225429276	0.129865382	0.892529404	KF
GMKF-30-PATDCJ03	ENSG00000131067.15	GGT7	0.225429276	0.129865382	0.892529404	KF
GMKF-30-PATDCJ03	ENSG00000163516.12	ANKZF1	0.225429276	0.129865382	0.892529404	KF
GMKF-30-PATDCJ03	ENSG00000119041.9	GTF3C3	0.225429276	0.129865383	0.892529404	KF
GMKF-30-PATDCJ03	ENSG00000165782.9	TMEM55B	0.225429276	0.129865383	0.892529404	KF
GMKF-30-PATDCJ03	ENSG00000155111.13	CDK19	0.225429276	0.129865383	0.892529404	KF
GMKF-30-PATDCJ03	ENSG00000278768.1	BACE1-AS	0.225429276	0.129865386	0.892529404	KF
GMKF-30-PATDCJ03	ENSG00000128052.8	KDR	0.225429276	0.129865389	0.892529404	KF
GMKF-30-PATDCJ03	ENSG00000161618.8	ALDH16A1	0.192671047	0.130071379	0.892862859	KF
GMKF-30-PATDCJ03	ENSG00000106003.11	LFNG	0.207958093	0.130400843	0.893093568	KF
GMKF-30-PATDCJ03	ENSG00000099365.8	STX1B	0.207556507	0.130420013	0.893093568	KF
GMKF-30-PATDCJ03	ENSG00000136878.11	USP20	0.173265903	0.130766145	0.894383646	KF
GMKF-30-PATDCJ03	ENSG00000103194.14	USP10	0.199786101	0.131118554	0.895713493	KF
GMKF-30-PATDCJ03	ENSG00000110427.13	KIAA1549L	0.20884689	0.131778313	0.899137226	KF
GMKF-30-PATDCJ03	ENSG00000103356.14	EARS2	0.219423307	0.132408223	0.901388982	KF
GMKF-30-PATDCJ03	ENSG00000234925.2	ATP5HP4	0.216325085	0.13274423	0.901388982	KF
GMKF-30-PATDCJ03	ENSG00000100626.15	GALNT16	0.216325085	0.132744231	0.901388982	KF
GMKF-30-PATDCJ03	ENSG00000164924.16	YWHAZ	0.216325085	0.132744233	0.901388982	KF
GMKF-30-PATDCJ03	ENSG00000180011.6	ZADH2	0.167488143	0.134147591	0.905812035	KF
GMKF-30-PATDCJ03	ENSG00000196363.8	WDR5	0.192665946	0.134193553	0.905812035	KF
GMKF-30-PATDCJ03	ENSG00000197969.10	VPS13A	0.20937789	0.13467007	0.905812035	KF
GMKF-30-PATDCJ03	ENSG00000275719.1	CTB-147N14.6	0.20937789	0.13467007	0.905812035	KF
GMKF-30-PATDCJ03	ENSG00000269958.1	RP11-73M18.8	0.20937789	0.13467007	0.905812035	KF
GMKF-30-PATDCJ03	ENSG00000167257.9	RNF214	0.20937789	0.134670083	0.905812035	KF
GMKF-30-PATDCJ03	ENSG00000186318.15	BACE1	0.20937789	0.134670083	0.905812035	KF
GMKF-30-PATDCJ03	ENSG00000162946.19	DISC1	0.2006348	0.134833396	0.905812035	KF
GMKF-30-PATDCJ03	ENSG00000270106.4	TSNAX-DISC1	0.2006348	0.134833396	0.905812035	KF
GMKF-30-PATDCJ03	ENSG00000085733.14	CTTN	0.137313476	0.135596349	0.909026917	KF
GMKF-30-PATDCJ03	ENSG00000168918.12	INPP5D	0.140031444	0.135901395	0.909026917	KF
GMKF-30-PATDCJ03	ENSG00000231607.7	DLEU2	0.203930766	0.135985642	0.909026917	KF
GMKF-30-PATDCJ03	ENSG00000237399.6	PITRM1-AS1	0.203930766	0.135985642	0.909026917	KF
GMKF-30-PATDCJ03	ENSG00000185344.12	ATP6V0A2	0.228601483	0.136273876	0.909026917	KF
GMKF-30-PATDCJ03	ENSG00000180806.4	HOXC9	0.228601483	0.136273876	0.909026917	KF
GMKF-30-PATDCJ03	ENSG00000157368.9	IL34	0.229490804	0.136665645	0.9099676	KF
GMKF-30-PATDCJ03	ENSG00000138078.14	PREPL	0.199537857	0.13689636	0.9099676	KF
GMKF-30-PATDCJ03	ENSG00000138079.12	SLC3A1	0.199537857	0.13689636	0.9099676	KF
GMKF-30-PATDCJ03	ENSG00000099804.7	CDC34	0.156689357	0.137147922	0.910572267	KF
GMKF-30-PATDCJ03	ENSG00000132740.7	IGHMBP2	0.205658738	0.137613096	0.912252219	KF
GMKF-30-PATDCJ03	ENSG00000173269.12	MMRN2	0.158734633	0.137722734	0.912252219	KF
GMKF-30-PATDCJ03	ENSG00000138760.7	SCARB2	0.1928882	0.137972297	0.912838887	KF
GMKF-30-PATDCJ03	ENSG00000104635.12	SLC39A14	0.196022813	0.138476527	0.914254884	KF
GMKF-30-PATDCJ03	ENSG00000137573.12	SULF1	0.19025277	0.138625644	0.914254884	KF
GMKF-30-PATDCJ03	ENSG00000196705.7	ZNF431	0.219206835	0.138670053	0.914254884	KF
GMKF-30-PATDCJ03	ENSG00000236478.2	AC012513.4	0.198180502	0.138845174	0.91434627	KF
GMKF-30-PATDCJ03	ENSG00000130779.18	CLIP1	0.157652088	0.139644252	0.918541654	KF
GMKF-30-PATDCJ03	ENSG00000141579.6	ZNF750	0.192022959	0.139870718	0.918965202	KF
GMKF-30-PATDCJ03	ENSG00000089169.13	RPH3A	0.235117901	0.140300621	0.919155611	KF
GMKF-30-PATDCJ03	ENSG00000188906.12	LRRK2	0.235117901	0.140300625	0.919155611	KF
GMKF-30-PATDCJ03	ENSG00000239697.9	TNFSF12	0.155787228	0.140648083	0.919155611	KF
GMKF-30-PATDCJ03	ENSG00000079102.15	RUNX1T1	0.201620912	0.140656368	0.919155611	KF
GMKF-30-PATDCJ03	ENSG00000267680.4	ZNF224	0.187997413	0.141376678	0.919155611	KF
GMKF-30-PATDCJ03	ENSG00000152495.9	CAMK4	0.178708976	0.14148606	0.919155611	KF
GMKF-30-PATDCJ03	ENSG00000215717.5	TMEM167B	0.17227562	0.141489662	0.919155611	KF
GMKF-30-PATDCJ03	ENSG00000136267.12	DGKB	0.169512678	0.14180757	0.919155611	KF
GMKF-30-PATDCJ03	ENSG00000167654.16	ATCAY	0.135888473	0.141820953	0.919155611	KF
GMKF-30-PATDCJ03	ENSG00000126602.9	TRAP1	0.169339709	0.141848616	0.919155611	KF
GMKF-30-PATDCJ03	ENSG00000119431.8	HDHD3	0.177174585	0.142445187	0.919155611	KF
GMKF-30-PATDCJ03	ENSG00000054267.19	ARID4B	0.18045466	0.142459789	0.919155611	KF
GMKF-30-PATDCJ03	ENSG00000009413.14	REV3L	0.159527109	0.142694273	0.919155611	KF
GMKF-30-PATDCJ03	ENSG00000172869.13	DMXL1	0.162675082	0.142985231	0.919155611	KF
GMKF-30-PATDCJ03	ENSG00000116584.16	ARHGEF2	0.163862059	0.143251871	0.919155611	KF
GMKF-30-PATDCJ03	ENSG00000142207.6	URB1	0.185742073	0.144260891	0.919155611	KF
GMKF-30-PATDCJ03	ENSG00000157657.13	ZNF618	0.109177591	0.147025033	0.919155611	KF
GMKF-30-PATDCJ03	ENSG00000101220.16	C20orf27	0.151747827	0.147307429	0.919155611	KF
GMKF-30-PATDCJ03	ENSG00000130477.13	UNC13A	0.208056019	0.14823284	0.919155611	KF
GMKF-30-PATDCJ03	ENSG00000198646.12	NCOA6	0.156337743	0.148831865	0.919155611	KF
GMKF-30-PATDCJ03	ENSG00000185324.20	CDK10	0.204208293	0.149477383	0.919155611	KF
GMKF-30-PATDCJ03	ENSG00000114354.11	TFG	0.16514657	0.150299002	0.919155611	KF
GMKF-30-PATDCJ03	ENSG00000108578.13	BLMH	0.171816521	0.150552687	0.919155611	KF
GMKF-30-PATDCJ03	ENSG00000109323.7	MANBA	0.123696404	0.150715221	0.919155611	KF
GMKF-30-PATDCJ03	ENSG00000187837.3	HIST1H1C	0.157780562	0.151069293	0.919155611	KF
GMKF-30-PATDCJ03	ENSG00000150991.13	UBC	0.156360023	0.15151987	0.919155611	KF
GMKF-30-PATDCJ03	ENSG00000061337.14	LZTS1	0.176053603	0.152032859	0.919155611	KF
GMKF-30-PATDCJ03	ENSG00000092531.8	SNAP23	0.169380161	0.15285231	0.919155611	KF
GMKF-30-PATDCJ03	ENSG00000170852.9	KBTBD2	0.177236062	0.153458669	0.919155611	KF
GMKF-30-PATDCJ03	ENSG00000023287.11	RB1CC1	0.178404919	0.154228339	0.919155611	KF
GMKF-30-PATDCJ03	ENSG00000154803.11	FLCN	0.156129372	0.154272235	0.919155611	KF
GMKF-30-PATDCJ03	ENSG00000164949.6	GEM	0.165398513	0.1547747	0.919155611	KF
GMKF-30-PATDCJ03	ENSG00000100058.11	CRYBB2P1	0.17050172	0.154850683	0.919155611	KF
GMKF-30-PATDCJ03	ENSG00000175893.10	ZDHHC21	0.192601154	0.155805574	0.919155611	KF
GMKF-30-PATDCJ03	ENSG00000122376.10	FAM35A	0.231017708	0.155924399	0.919155611	KF
GMKF-30-PATDCJ03	ENSG00000123213.21	NLN	0.166432523	0.156613649	0.919155611	KF
GMKF-30-PATDCJ03	ENSG00000184009.8	ACTG1	0.1918358	0.157709803	0.919155611	KF
GMKF-30-PATDCJ03	ENSG00000131368.6	MRPS25	0.185027832	0.157835515	0.919155611	KF
GMKF-30-PATDCJ03	ENSG00000179051.12	RCC2	0.185027832	0.157835536	0.919155611	KF
GMKF-30-PATDCJ03	ENSG00000153179.10	RASSF3	0.187435946	0.158862111	0.919155611	KF
GMKF-30-PATDCJ03	ENSG00000110367.10	DDX6	0.187435946	0.158862112	0.919155611	KF
GMKF-30-PATDCJ03	ENSG00000236936.1	RP3-329E20.2	0.237996438	0.159787571	0.919155611	KF
GMKF-30-PATDCJ03	ENSG00000182109.6	RP11-69E11.4	0.237996438	0.159787571	0.919155611	KF
GMKF-30-PATDCJ03	ENSG00000183891.5	TTC32	0.237996438	0.159787571	0.919155611	KF
GMKF-30-PATDCJ03	ENSG00000115233.10	PSMD14	0.237996438	0.159787571	0.919155611	KF
GMKF-30-PATDCJ03	ENSG00000175105.5	ZNF654	0.237996438	0.159787571	0.919155611	KF
GMKF-30-PATDCJ03	ENSG00000114115.8	RBP1	0.237996438	0.159787571	0.919155611	KF
GMKF-30-PATDCJ03	ENSG00000163754.16	GYG1	0.237996438	0.159787571	0.919155611	KF
GMKF-30-PATDCJ03	ENSG00000244041.6	LINC01011	0.237996438	0.159787571	0.919155611	KF
GMKF-30-PATDCJ03	ENSG00000145990.9	GFOD1	0.237996438	0.159787571	0.919155611	KF
GMKF-30-PATDCJ03	ENSG00000135315.10	CEP162	0.237996438	0.159787571	0.919155611	KF
GMKF-30-PATDCJ03	ENSG00000135318.10	NT5E	0.237996438	0.159787571	0.919155611	KF
GMKF-30-PATDCJ03	ENSG00000104714.12	ERICH1	0.237996438	0.159787571	0.919155611	KF
GMKF-30-PATDCJ03	ENSG00000110042.6	DTX4	0.237996438	0.159787571	0.919155611	KF
GMKF-30-PATDCJ03	ENSG00000126749.13	EMG1	0.237996438	0.159787571	0.919155611	KF
GMKF-30-PATDCJ03	ENSG00000166532.14	RIMKLB	0.237996438	0.159787571	0.919155611	KF
GMKF-30-PATDCJ03	ENSG00000111331.11	OAS3	0.237996438	0.159787571	0.919155611	KF
GMKF-30-PATDCJ03	ENSG00000279500.1	RP11-21K12.2	0.237996438	0.159787571	0.919155611	KF
GMKF-30-PATDCJ03	ENSG00000166206.12	GABRB3	0.237996438	0.159787571	0.919155611	KF
GMKF-30-PATDCJ03	ENSG00000129028.7	THAP10	0.237996438	0.159787571	0.919155611	KF
GMKF-30-PATDCJ03	ENSG00000262587.2	RP11-266L9.4	0.237996438	0.159787571	0.919155611	KF
GMKF-30-PATDCJ03	ENSG00000070444.13	MNT	0.237996438	0.159787571	0.919155611	KF
GMKF-30-PATDCJ03	ENSG00000131747.13	TOP2A	0.237996438	0.159787571	0.919155611	KF
GMKF-30-PATDCJ03	ENSG00000131351.13	HAUS8	0.237996438	0.159787571	0.919155611	KF
GMKF-30-PATDCJ03	ENSG00000088881.19	EBF4	0.237996438	0.159787571	0.919155611	KF
GMKF-30-PATDCJ03	ENSG00000159256.11	MORC3	0.237996438	0.159787571	0.919155611	KF
GMKF-30-PATDCJ03	ENSG00000186951.15	PPARA	0.237996438	0.159787571	0.919155611	KF
GMKF-30-PATDCJ03	ENSG00000135930.12	EIF4E2	0.237996438	0.159787572	0.919155611	KF
GMKF-30-PATDCJ03	ENSG00000133398.3	MED10	0.237996438	0.159787572	0.919155611	KF
GMKF-30-PATDCJ03	ENSG00000212864.3	RNF208	0.237996438	0.159787572	0.919155611	KF
GMKF-30-PATDCJ03	ENSG00000109944.9	C11orf63	0.237996438	0.159787572	0.919155611	KF
GMKF-30-PATDCJ03	ENSG00000134532.14	SOX5	0.237996438	0.159787572	0.919155611	KF
GMKF-30-PATDCJ03	ENSG00000100246.11	DNAL4	0.237996438	0.159787572	0.919155611	KF
GMKF-30-PATDCJ03	ENSG00000162928.8	PEX13	0.237996438	0.159787574	0.919155611	KF
GMKF-30-PATDCJ03	ENSG00000130222.9	GADD45G	0.237996438	0.159787574	0.919155611	KF
GMKF-30-PATDCJ03	ENSG00000150510.14	FAM124A	0.237996438	0.159787574	0.919155611	KF
GMKF-30-PATDCJ03	ENSG00000108852.13	MPP2	0.237996438	0.159787574	0.919155611	KF
GMKF-30-PATDCJ03	ENSG00000118046.13	STK11	0.237996438	0.159787574	0.919155611	KF
GMKF-30-PATDCJ03	ENSG00000172936.11	MYD88	0.237996438	0.159787575	0.919155611	KF
GMKF-30-PATDCJ03	ENSG00000233799.1	AC139887.4	0.237996438	0.159787578	0.919155611	KF
GMKF-30-PATDCJ03	ENSG00000163638.12	ADAMTS9	0.237996438	0.159787581	0.919155611	KF
GMKF-30-PATDCJ03	ENSG00000226430.5	USP17L7	0.237996438	0.159787585	0.919155611	KF
GMKF-30-PATDCJ03	ENSG00000240857.1	RDH14	0.237996438	0.159787589	0.919155611	KF
GMKF-30-PATDCJ03	ENSG00000261526.2	CTB-31O20.2	0.237996438	0.159787589	0.919155611	KF
GMKF-30-PATDCJ03	ENSG00000150455.12	TIRAP	0.237996438	0.159787595	0.919155611	KF
GMKF-30-PATDCJ03	ENSG00000268006.1	PTOV1-AS1	0.237996438	0.159787612	0.919155611	KF
GMKF-30-PATDCJ03	ENSG00000135457.8	TFCP2	0.237996438	0.159787624	0.919155611	KF
GMKF-30-PATDCJ03	ENSG00000178980.13	SEPW1	0.237996438	0.159787624	0.919155611	KF
GMKF-30-PATDCJ03	ENSG00000243701.4	LINC00883	0.237996438	0.159787682	0.919155611	KF
GMKF-30-PATDCJ03	ENSG00000177728.13	KIAA0195	0.190325554	0.159917139	0.919155611	KF
GMKF-30-PATDCJ03	ENSG00000066651.16	TRMT11	0.190325554	0.159917139	0.919155611	KF
GMKF-30-PATDCJ03	ENSG00000213713.3	PIGCP1	0.190325554	0.159917139	0.919155611	KF
GMKF-30-PATDCJ03	ENSG00000172071.10	EIF2AK3	0.160632373	0.160688445	0.919155611	KF
GMKF-30-PATDCJ03	ENSG00000095261.12	PSMD5	0.193857998	0.160967143	0.919155611	KF
GMKF-30-PATDCJ03	ENSG00000119632.3	IFI27L2	0.193857998	0.160967143	0.919155611	KF
GMKF-30-PATDCJ03	ENSG00000130520.9	LSM4	0.193857998	0.160967143	0.919155611	KF
GMKF-30-PATDCJ03	ENSG00000099795.5	NDUFB7	0.193857998	0.160967144	0.919155611	KF
GMKF-30-PATDCJ03	ENSG00000276291.3	RP11-87H9.2	0.193857998	0.160967146	0.919155611	KF
GMKF-30-PATDCJ03	ENSG00000183495.12	EP400	0.198272129	0.161947244	0.919155611	KF
GMKF-30-PATDCJ03	ENSG00000148690.11	FRA10AC1	0.198272129	0.161947244	0.919155611	KF
GMKF-30-PATDCJ03	ENSG00000139289.12	PHLDA1	0.198272129	0.161947244	0.919155611	KF
GMKF-30-PATDCJ03	ENSG00000169372.11	CRADD	0.198272129	0.161947244	0.919155611	KF
GMKF-30-PATDCJ03	ENSG00000171475.12	WIPF2	0.198272129	0.161947244	0.919155611	KF
GMKF-30-PATDCJ03	ENSG00000179431.6	FJX1	0.198272129	0.161947262	0.919155611	KF
GMKF-30-PATDCJ03	ENSG00000065413.15	ANKRD44	0.222115624	0.162467835	0.919155611	KF
GMKF-30-PATDCJ03	ENSG00000004866.17	ST7	0.222115624	0.162467835	0.919155611	KF
GMKF-30-PATDCJ03	ENSG00000103121.7	CMC2	0.222115624	0.162467835	0.919155611	KF
GMKF-30-PATDCJ03	ENSG00000124574.13	ABCC10	0.222115624	0.162467835	0.919155611	KF
GMKF-30-PATDCJ03	ENSG00000269918.1	AF131215.9	0.222115624	0.162467835	0.919155611	KF
GMKF-30-PATDCJ03	ENSG00000158815.9	FGF17	0.222115624	0.162467835	0.919155611	KF
GMKF-30-PATDCJ03	ENSG00000093217.8	XYLB	0.222115624	0.162467835	0.919155611	KF
GMKF-30-PATDCJ03	ENSG00000182307.11	C8orf33	0.222115624	0.162467837	0.919155611	KF
GMKF-30-PATDCJ03	ENSG00000168273.6	SMIM4	0.222115624	0.162467837	0.919155611	KF
GMKF-30-PATDCJ03	ENSG00000106511.5	MEOX2	0.222115624	0.162467837	0.919155611	KF
GMKF-30-PATDCJ03	ENSG00000169251.11	NMD3	0.222115624	0.162467838	0.919155611	KF
GMKF-30-PATDCJ03	ENSG00000156508.16	EEF1A1	0.222115624	0.162467838	0.919155611	KF
GMKF-30-PATDCJ03	ENSG00000109118.12	PHF12	0.222115624	0.16246784	0.919155611	KF
GMKF-30-PATDCJ03	ENSG00000144647.5	POMGNT2	0.222115624	0.162467848	0.919155611	KF
GMKF-30-PATDCJ03	ENSG00000179909.14	ZNF154	0.222115624	0.162467863	0.919155611	KF
GMKF-30-PATDCJ03	ENSG00000103249.16	CLCN7	0.148472197	0.162613889	0.919155611	KF
GMKF-30-PATDCJ03	ENSG00000123739.9	PLA2G12A	0.203947114	0.162732175	0.919155611	KF
GMKF-30-PATDCJ03	ENSG00000183580.9	FBXL7	0.203947114	0.162732175	0.919155611	KF
GMKF-30-PATDCJ03	ENSG00000175198.13	PCCA	0.203947114	0.162732175	0.919155611	KF
GMKF-30-PATDCJ03	ENSG00000100485.10	SOS2	0.203947114	0.162732176	0.919155611	KF
GMKF-30-PATDCJ03	ENSG00000075399.11	VPS9D1	0.203947114	0.162732176	0.919155611	KF
GMKF-30-PATDCJ03	ENSG00000261373.1	VPS9D1-AS1	0.203947114	0.162732176	0.919155611	KF
GMKF-30-PATDCJ03	ENSG00000166347.17	CYB5A	0.203947114	0.162732176	0.919155611	KF
GMKF-30-PATDCJ03	ENSG00000077782.18	FGFR1	0.203947114	0.162732176	0.919155611	KF
GMKF-30-PATDCJ03	ENSG00000129219.12	PLD2	0.203947114	0.162732176	0.919155611	KF
GMKF-30-PATDCJ03	ENSG00000165912.14	PACSIN3	0.203947114	0.162732178	0.919155611	KF
GMKF-30-PATDCJ03	ENSG00000067704.9	IARS2	0.203947114	0.162732179	0.919155611	KF
GMKF-30-PATDCJ03	ENSG00000138443.14	ABI2	0.211513391	0.163075079	0.919155611	KF
GMKF-30-PATDCJ03	ENSG00000173166.16	RAPH1	0.211513391	0.163075079	0.919155611	KF
GMKF-30-PATDCJ03	ENSG00000169189.15	NSMCE1	0.211513391	0.163075079	0.919155611	KF
GMKF-30-PATDCJ03	ENSG00000167674.13	HDGFRP2	0.211513391	0.163075079	0.919155611	KF
GMKF-30-PATDCJ03	ENSG00000133121.19	STARD13	0.211513391	0.163075079	0.919155611	KF
GMKF-30-PATDCJ03	ENSG00000167232.12	ZNF91	0.211513391	0.16307508	0.919155611	KF
GMKF-30-PATDCJ03	ENSG00000185112.5	FAM43A	0.211513391	0.163075081	0.919155611	KF
GMKF-30-PATDCJ03	ENSG00000085760.13	MTIF2	0.211513391	0.163075081	0.919155611	KF
GMKF-30-PATDCJ03	ENSG00000080224.16	EPHA6	0.211513391	0.16307509	0.919155611	KF
GMKF-30-PATDCJ03	ENSG00000035928.13	RFC1	0.211513391	0.16307509	0.919155611	KF
GMKF-30-PATDCJ03	ENSG00000100664.9	EIF5	0.211513391	0.163075093	0.919155611	KF
GMKF-30-PATDCJ03	ENSG00000186111.7	PIP5K1C	0.163603515	0.163081225	0.919155611	KF
GMKF-30-PATDCJ03	ENSG00000231550.1	PTCHD3P2	0.229849405	0.163874866	0.92271151	KF
GMKF-30-PATDCJ03	ENSG00000074855.9	ANO8	0.132516288	0.1648635	0.927357188	KF
GMKF-30-PATDCJ03	ENSG00000112237.11	CCNC	0.182208369	0.166593676	0.936160697	KF
GMKF-30-PATDCJ03	ENSG00000173209.21	AHSA2	0.131172392	0.167198603	0.938251035	KF
GMKF-30-PATDCJ03	ENSG00000133104.11	SPG20	0.198872219	0.167296613	0.938251035	KF
GMKF-30-PATDCJ03	ENSG00000104490.16	NCALD	0.212769064	0.168030248	0.940623522	KF
GMKF-30-PATDCJ03	ENSG00000089220.4	PEBP1	0.156926387	0.168051433	0.940623522	KF
GMKF-30-PATDCJ03	ENSG00000188070.9	C11orf95	0.1551937	0.169596698	0.947340633	KF
GMKF-30-PATDCJ03	ENSG00000138193.13	PLCE1	0.217339091	0.169632232	0.947340633	KF
GMKF-30-PATDCJ03	ENSG00000254528.6	RP11-728F11.4	0.171264566	0.16980461	0.947340633	KF
GMKF-30-PATDCJ03	ENSG00000158270.11	COLEC12	0.151405346	0.170305134	0.947340633	KF
GMKF-30-PATDCJ03	ENSG00000254726.2	MEX3A	0.186317726	0.170368667	0.947340633	KF
GMKF-30-PATDCJ03	ENSG00000165997.4	ARL5B	0.119969602	0.170377756	0.947340633	KF
GMKF-30-PATDCJ03	ENSG00000065534.17	MYLK	0.167402584	0.170421066	0.947340633	KF
GMKF-30-PATDCJ03	ENSG00000221866.8	PLXNA4	0.172076977	0.171567025	0.95277672	KF
GMKF-30-PATDCJ03	ENSG00000071205.10	ARHGAP10	0.183375987	0.171750165	0.952860504	KF
GMKF-30-PATDCJ03	ENSG00000125966.9	MMP24	0.172504461	0.171993118	0.953275639	KF
GMKF-30-PATDCJ03	ENSG00000245534.5	RORA-AS1	0.168390377	0.172281517	0.9537954	KF
GMKF-30-PATDCJ03	ENSG00000145740.17	SLC30A5	0.192213368	0.172562048	0.9537954	KF
GMKF-30-PATDCJ03	ENSG00000105738.9	SIPA1L3	0.166719456	0.172591549	0.9537954	KF
GMKF-30-PATDCJ03	ENSG00000103275.17	UBE2I	0.145475869	0.172847956	0.954282289	KF
GMKF-30-PATDCJ03	ENSG00000111647.11	UHRF1BP1L	0.201032017	0.173273339	0.955700227	KF
GMKF-30-PATDCJ03	ENSG00000280255.1	RP5-1007F24.1	0.184832568	0.173690224	0.955753766	KF
GMKF-30-PATDCJ03	ENSG00000134255.12	CEPT1	0.209996825	0.173693795	0.955753766	KF
GMKF-30-PATDCJ03	ENSG00000146648.14	EGFR	0.167184187	0.173788736	0.955753766	KF
GMKF-30-PATDCJ03	ENSG00000104081.12	BMF	0.181697256	0.174022307	0.956110929	KF
GMKF-30-PATDCJ03	ENSG00000151148.12	UBE3B	0.173838374	0.174963355	0.95860294	KF
GMKF-30-PATDCJ03	ENSG00000109436.7	TBC1D9	0.174058266	0.175646324	0.95860294	KF
GMKF-30-PATDCJ03	ENSG00000123454.9	DBH	0.149090767	0.175708763	0.95860294	KF
GMKF-30-PATDCJ03	ENSG00000116161.16	CACYBP	0.193359418	0.176013793	0.95860294	KF
GMKF-30-PATDCJ03	ENSG00000019995.6	ZRANB1	0.194452066	0.176386815	0.95860294	KF
GMKF-30-PATDCJ03	ENSG00000170540.13	ARL6IP1	0.160027091	0.177202839	0.95860294	KF
