## supplemental table S1 for "Noncoding regulatory mutations contribute to the aberrant gene expression profile of neuroblastomas" (part 50 of 63)

sample	gene_id	gene_name	a	pval	fdr	cohort
GMKF-30-PATDCJ03	ENSG00000228434.1	AC004951.6	0.20119503	0.177749856	0.95860294	KF
GMKF-30-PATDCJ03	ENSG00000144895.10	EIF2A	0.156049754	0.178901716	0.95860294	KF
GMKF-30-PATDCJ03	ENSG00000110906.11	KCTD10	0.145908276	0.179472766	0.95860294	KF
GMKF-30-PATDCJ03	ENSG00000178950.15	GAK	0.161472938	0.179680637	0.95860294	KF
GMKF-30-PATDCJ03	ENSG00000157483.7	MYO1E	0.162096234	0.179968605	0.95860294	KF
GMKF-30-PATDCJ03	ENSG00000239665.7	RP11-295P9.3	0.133888275	0.180137635	0.95860294	KF
GMKF-30-PATDCJ03	ENSG00000146477.5	SLC22A3	0.214552106	0.180336313	0.95860294	KF
GMKF-30-PATDCJ03	ENSG00000198382.7	UVRAG	0.176718448	0.180668049	0.95860294	KF
GMKF-30-PATDCJ03	ENSG00000162852.12	CNST	0.176118337	0.180774125	0.95860294	KF
GMKF-30-PATDCJ03	ENSG00000078618.18	NRD1	0.167174311	0.181017297	0.95860294	KF
GMKF-30-PATDCJ03	ENSG00000108786.9	HSD17B1	0.200721988	0.181134755	0.95860294	KF
GMKF-30-PATDCJ03	ENSG00000269858.4	EGLN2	0.141062528	0.181362608	0.95860294	KF
GMKF-30-PATDCJ03	ENSG00000099991.15	CABIN1	0.160232151	0.181797012	0.95860294	KF
GMKF-30-PATDCJ03	ENSG00000135439.10	AGAP2	0.162924475	0.182407511	0.95860294	KF
GMKF-30-PATDCJ03	ENSG00000176619.9	LMNB2	0.171075381	0.182704293	0.95860294	KF
GMKF-30-PATDCJ03	ENSG00000064042.16	LIMCH1	0.18277579	0.182857574	0.95860294	KF
GMKF-30-PATDCJ03	ENSG00000129562.9	DAD1	0.149625055	0.183571769	0.95860294	KF
GMKF-30-PATDCJ03	ENSG00000137776.15	SLTM	0.178422413	0.1836316	0.95860294	KF
GMKF-30-PATDCJ03	ENSG00000183207.11	RUVBL2	0.178422413	0.1836316	0.95860294	KF
GMKF-30-PATDCJ03	ENSG00000103024.6	NME3	0.178422413	0.183631649	0.95860294	KF
GMKF-30-PATDCJ03	ENSG00000103811.14	CTSH	0.151975225	0.184215624	0.95860294	KF
GMKF-30-PATDCJ03	ENSG00000146197.8	SCUBE3	0.201892716	0.185066875	0.95860294	KF
GMKF-30-PATDCJ03	ENSG00000127804.11	METTL16	0.160306993	0.185308605	0.95860294	KF
GMKF-30-PATDCJ03	ENSG00000058404.18	CAMK2B	0.115352866	0.185401494	0.95860294	KF
GMKF-30-PATDCJ03	ENSG00000103932.10	RPAP1	0.142614298	0.18579317	0.95860294	KF
GMKF-30-PATDCJ03	ENSG00000130164.10	LDLR	0.097396268	0.186521805	0.95860294	KF
GMKF-30-PATDCJ03	ENSG00000064932.14	SBNO2	0.11010906	0.186825282	0.95860294	KF
GMKF-30-PATDCJ03	ENSG00000059758.6	CDK17	0.180478724	0.186965051	0.95860294	KF
GMKF-30-PATDCJ03	ENSG00000163960.10	UBXN7	0.180478724	0.186965051	0.95860294	KF
GMKF-30-PATDCJ03	ENSG00000153823.17	PID1	0.180478724	0.186965052	0.95860294	KF
GMKF-30-PATDCJ03	ENSG00000105696.7	TMEM59L	0.13815761	0.187295727	0.95860294	KF
GMKF-30-PATDCJ03	ENSG00000122861.14	PLAU	0.142610991	0.18799362	0.95860294	KF
GMKF-30-PATDCJ03	ENSG00000039319.15	ZFYVE16	0.141274997	0.189994648	0.95860294	KF
GMKF-30-PATDCJ03	ENSG00000171160.16	MORN4	0.148065327	0.190483494	0.95860294	KF
GMKF-30-PATDCJ03	ENSG00000137941.15	TTLL7	0.187059893	0.190546652	0.95860294	KF
GMKF-30-PATDCJ03	ENSG00000066294.13	CD84	0.123773963	0.190648175	0.95860294	KF
GMKF-30-PATDCJ03	ENSG00000173065.12	FAM222B	0.183009307	0.190729579	0.95860294	KF
GMKF-30-PATDCJ03	ENSG00000143549.18	TPM3	0.183009307	0.190729579	0.95860294	KF
GMKF-30-PATDCJ03	ENSG00000204590.11	GNL1	0.183009307	0.190729579	0.95860294	KF
GMKF-30-PATDCJ03	ENSG00000169851.14	PCDH7	0.172638047	0.190773434	0.95860294	KF
GMKF-30-PATDCJ03	ENSG00000132466.16	ANKRD17	0.165474006	0.190914694	0.95860294	KF
GMKF-30-PATDCJ03	ENSG00000011485.13	PPP5C	0.188974492	0.191338679	0.95860294	KF
GMKF-30-PATDCJ03	ENSG00000154310.15	TNIK	0.176007309	0.19170846	0.95860294	KF
GMKF-30-PATDCJ03	ENSG00000095906.15	NUBP2	0.147880289	0.192374424	0.95860294	KF
GMKF-30-PATDCJ03	ENSG00000259589.2	RP11-317G6.1	0.130266565	0.193064592	0.95860294	KF
GMKF-30-PATDCJ03	ENSG00000158828.5	PINK1	0.165957752	0.194225239	0.95860294	KF
GMKF-30-PATDCJ03	ENSG00000079432.6	CIC	0.165957752	0.194225239	0.95860294	KF
GMKF-30-PATDCJ03	ENSG00000148090.10	AUH	0.165957752	0.194225239	0.95860294	KF
GMKF-30-PATDCJ03	ENSG00000040531.13	CTNS	0.180030077	0.194813611	0.95860294	KF
GMKF-30-PATDCJ03	ENSG00000163565.17	IFI16	0.186199684	0.194991577	0.95860294	KF
GMKF-30-PATDCJ03	ENSG00000162849.14	KIF26B	0.186199684	0.194991577	0.95860294	KF
GMKF-30-PATDCJ03	ENSG00000054965.9	FAM168A	0.186199684	0.194991577	0.95860294	KF
GMKF-30-PATDCJ03	ENSG00000197006.12	METTL9	0.186199684	0.194991579	0.95860294	KF
GMKF-30-PATDCJ03	ENSG00000137872.14	SEMA6D	0.13559408	0.195346963	0.95860294	KF
GMKF-30-PATDCJ03	ENSG00000070269.12	TMEM260	0.17085306	0.195500048	0.95860294	KF
GMKF-30-PATDCJ03	ENSG00000261684.1	RP11-265N6.1	0.215315723	0.195521943	0.95860294	KF
GMKF-30-PATDCJ03	ENSG00000110921.10	MVK	0.177770763	0.195537773	0.95860294	KF
GMKF-30-PATDCJ03	ENSG00000178397.11	FAM220A	0.146725978	0.196139965	0.95860294	KF
GMKF-30-PATDCJ03	ENSG00000141646.12	SMAD4	0.150165721	0.196266513	0.95860294	KF
GMKF-30-PATDCJ03	ENSG00000110274.13	CEP164	0.150341895	0.196706753	0.95860294	KF
GMKF-30-PATDCJ03	ENSG00000118257.15	NRP2	0.1200185	0.196913278	0.95860294	KF
GMKF-30-PATDCJ03	ENSG00000122966.12	CIT	0.124139191	0.197179356	0.95860294	KF
GMKF-30-PATDCJ03	ENSG00000000971.14	CFH	0.131433734	0.197322305	0.95860294	KF
GMKF-30-PATDCJ03	ENSG00000108679.11	LGALS3BP	0.158569708	0.197335961	0.95860294	KF
GMKF-30-PATDCJ03	ENSG00000126351.11	THRA	0.148606482	0.197476527	0.95860294	KF
GMKF-30-PATDCJ03	ENSG00000251596.1	HADHAP1	0.185954958	0.19766154	0.95860294	KF
GMKF-30-PATDCJ03	ENSG00000134323.10	MYCN	0.166513963	0.19793859	0.95860294	KF
GMKF-30-PATDCJ03	ENSG00000117242.7	PINK1-AS	0.149387214	0.198753014	0.95860294	KF
GMKF-30-PATDCJ03	ENSG00000181666.16	HKR1	0.175244379	0.199362957	0.95860294	KF
GMKF-30-PATDCJ03	ENSG00000149658.16	YTHDF1	0.151297541	0.199368517	0.95860294	KF
GMKF-30-PATDCJ03	ENSG00000145391.12	SETD7	0.14844374	0.199715538	0.95860294	KF
GMKF-30-PATDCJ03	ENSG00000206053.11	HN1L	0.152385639	0.19978824	0.95860294	KF
GMKF-30-PATDCJ03	ENSG00000107731.11	UNC5B	0.190346675	0.199811913	0.95860294	KF
GMKF-30-PATDCJ03	ENSG00000161847.12	RAVER1	0.190346675	0.199811913	0.95860294	KF
GMKF-30-PATDCJ03	ENSG00000168795.4	ZBTB5	0.190346675	0.199811913	0.95860294	KF
GMKF-30-PATDCJ03	ENSG00000166483.9	WEE1	0.190346675	0.199811913	0.95860294	KF
GMKF-30-PATDCJ03	ENSG00000169018.5	FEM1B	0.190346675	0.199811913	0.95860294	KF
GMKF-30-PATDCJ03	ENSG00000188313.11	PLSCR1	0.190346675	0.199811914	0.95860294	KF
GMKF-30-PATDCJ03	ENSG00000120318.14	ARAP3	0.190346675	0.199811914	0.95860294	KF
GMKF-30-PATDCJ03	ENSG00000023171.13	GRAMD1B	0.190346675	0.199811914	0.95860294	KF
GMKF-30-PATDCJ03	ENSG00000180543.4	TSPYL5	0.190346675	0.199811914	0.95860294	KF
GMKF-30-PATDCJ03	ENSG00000230955.1	RP11-109P14.10	0.190346675	0.199811918	0.95860294	KF
GMKF-30-PATDCJ03	ENSG00000105647.13	PIK3R2	0.190346675	0.199811921	0.95860294	KF
GMKF-30-PATDCJ03	ENSG00000152778.8	IFIT5	0.190346675	0.199811926	0.95860294	KF
GMKF-30-PATDCJ03	ENSG00000174243.8	DDX23	0.139291313	0.199876985	0.95860294	KF
GMKF-30-PATDCJ03	ENSG00000142149.7	HUNK	0.118657237	0.20009209	0.95860294	KF
GMKF-30-PATDCJ03	ENSG00000196696.11	PDXDC2P	0.143916436	0.201038313	0.95860294	KF
GMKF-30-PATDCJ03	ENSG00000011304.15	PTBP1	0.158002566	0.201865954	0.95860294	KF
GMKF-30-PATDCJ03	ENSG00000272886.4	DCP1A	0.125146357	0.202759972	0.95860294	KF
GMKF-30-PATDCJ03	ENSG00000155252.13	PI4K2A	0.167919854	0.202911124	0.95860294	KF
GMKF-30-PATDCJ03	ENSG00000087470.16	DNM1L	0.136220759	0.203092499	0.95860294	KF
GMKF-30-PATDCJ03	ENSG00000143924.17	EML4	0.153881478	0.203756128	0.95860294	KF
GMKF-30-PATDCJ03	ENSG00000153707.14	PTPRD	0.127643391	0.204628763	0.95860294	KF
GMKF-30-PATDCJ03	ENSG00000107485.14	GATA3	0.153685194	0.204737597	0.95860294	KF
GMKF-30-PATDCJ03	ENSG00000163913.10	IFT122	0.195957675	0.205213166	0.95860294	KF
GMKF-30-PATDCJ03	ENSG00000015479.16	MATR3	0.195957675	0.205213166	0.95860294	KF
GMKF-30-PATDCJ03	ENSG00000280987.1	MATR3	0.195957675	0.205213166	0.95860294	KF
GMKF-30-PATDCJ03	ENSG00000146826.13	C7orf43	0.195957675	0.205213166	0.95860294	KF
GMKF-30-PATDCJ03	ENSG00000133111.3	RFXAP	0.195957675	0.205213166	0.95860294	KF
GMKF-30-PATDCJ03	ENSG00000169857.6	AVEN	0.195957675	0.205213166	0.95860294	KF
GMKF-30-PATDCJ03	ENSG00000149926.12	FAM57B	0.195957675	0.205213166	0.95860294	KF
GMKF-30-PATDCJ03	ENSG00000167513.7	CDT1	0.195957675	0.205213166	0.95860294	KF
GMKF-30-PATDCJ03	ENSG00000105404.9	RABAC1	0.195957675	0.205213166	0.95860294	KF
GMKF-30-PATDCJ03	ENSG00000250264.1	XXbac-BPG246D15.9	0.195957675	0.205213166	0.95860294	KF
GMKF-30-PATDCJ03	ENSG00000166881.8	TMEM194A	0.195957675	0.205213166	0.95860294	KF
GMKF-30-PATDCJ03	ENSG00000163840.8	DTX3L	0.195957675	0.205213166	0.95860294	KF
GMKF-30-PATDCJ03	ENSG00000270804.1	CTD-2583A14.11	0.195957675	0.205213166	0.95860294	KF
GMKF-30-PATDCJ03	ENSG00000225420.1	AC104134.2	0.195957675	0.205213166	0.95860294	KF
GMKF-30-PATDCJ03	ENSG00000121653.10	MAPK8IP1	0.195957675	0.205213166	0.95860294	KF
GMKF-30-PATDCJ03	ENSG00000154930.13	ACSS1	0.195957675	0.205213166	0.95860294	KF
GMKF-30-PATDCJ03	ENSG00000113070.7	HBEGF	0.195957675	0.205213167	0.95860294	KF
GMKF-30-PATDCJ03	ENSG00000130584.9	ZBTB46	0.195957675	0.205213167	0.95860294	KF
GMKF-30-PATDCJ03	ENSG00000107020.8	PLGRKT	0.195957675	0.205213167	0.95860294	KF
GMKF-30-PATDCJ03	ENSG00000151445.14	VIPAS39	0.195957675	0.205213167	0.95860294	KF
GMKF-30-PATDCJ03	ENSG00000214706.9	IFRD2	0.195957675	0.205213168	0.95860294	KF
GMKF-30-PATDCJ03	ENSG00000156050.7	FAM161B	0.195957675	0.205213168	0.95860294	KF
GMKF-30-PATDCJ03	ENSG00000222112.1	RN7SKP16	0.195957675	0.20521318	0.95860294	KF
GMKF-30-PATDCJ03	ENSG00000059573.7	ALDH18A1	0.195957675	0.205213195	0.95860294	KF
GMKF-30-PATDCJ03	ENSG00000159479.15	MED8	0.138849005	0.205441577	0.95860294	KF
GMKF-30-PATDCJ03	ENSG00000091656.14	ZFHX4	0.171321449	0.206003563	0.95860294	KF
GMKF-30-PATDCJ03	ENSG00000143153.11	ATP1B1	0.1893814	0.206702864	0.95860294	KF
GMKF-30-PATDCJ03	ENSG00000246763.5	RGMB-AS1	0.177389604	0.207023342	0.95860294	KF
GMKF-30-PATDCJ03	ENSG00000157796.16	WDR19	0.145252829	0.207420754	0.95860294	KF
GMKF-30-PATDCJ03	ENSG00000176834.12	VSIG10	0.180287508	0.207849454	0.95860294	KF
GMKF-30-PATDCJ03	ENSG00000197256.9	KANK2	0.081032632	0.207916667	0.95860294	KF
GMKF-30-PATDCJ03	ENSG00000133250.12	ZNF414	0.140269433	0.208250846	0.95860294	KF
GMKF-30-PATDCJ03	ENSG00000079246.14	XRCC5	0.136427737	0.208277007	0.95860294	KF
GMKF-30-PATDCJ03	ENSG00000123064.11	DDX54	0.175298648	0.208456496	0.95860294	KF
GMKF-30-PATDCJ03	ENSG00000165699.12	TSC1	0.155307369	0.209576552	0.95860294	KF
GMKF-30-PATDCJ03	ENSG00000146192.13	FGD2	0.147955401	0.210009073	0.95860294	KF
GMKF-30-PATDCJ03	ENSG00000160305.16	DIP2A	0.109991691	0.210265865	0.95860294	KF
GMKF-30-PATDCJ03	ENSG00000106772.16	PRUNE2	0.099847328	0.210807374	0.95860294	KF
GMKF-30-PATDCJ03	ENSG00000188529.13	SRSF10	0.158914532	0.210895513	0.95860294	KF
GMKF-30-PATDCJ03	ENSG00000134283.16	PPHLN1	0.138878031	0.211056819	0.95860294	KF
GMKF-30-PATDCJ03	ENSG00000142684.7	ZNF593	0.203970453	0.211081877	0.95860294	KF
GMKF-30-PATDCJ03	ENSG00000065802.10	ASB1	0.203970453	0.211081877	0.95860294	KF
GMKF-30-PATDCJ03	ENSG00000133561.14	GIMAP6	0.203970453	0.211081877	0.95860294	KF
GMKF-30-PATDCJ03	ENSG00000173653.6	RCE1	0.203970453	0.211081877	0.95860294	KF
GMKF-30-PATDCJ03	ENSG00000173715.14	C11orf80	0.203970453	0.211081877	0.95860294	KF
GMKF-30-PATDCJ03	ENSG00000073536.16	NLE1	0.203970453	0.211081877	0.95860294	KF
GMKF-30-PATDCJ03	ENSG00000006025.10	OSBPL7	0.203970453	0.211081877	0.95860294	KF
GMKF-30-PATDCJ03	ENSG00000170954.10	ZNF415	0.203970453	0.211081877	0.95860294	KF
GMKF-30-PATDCJ03	ENSG00000116791.12	CRYZ	0.203970453	0.211081877	0.95860294	KF
GMKF-30-PATDCJ03	ENSG00000178700.6	DHFRL1	0.203970453	0.211081877	0.95860294	KF
GMKF-30-PATDCJ03	ENSG00000276180.1	HIST1H4I	0.203970453	0.211081877	0.95860294	KF
GMKF-30-PATDCJ03	ENSG00000128596.15	CCDC136	0.203970453	0.211081877	0.95860294	KF
GMKF-30-PATDCJ03	ENSG00000172243.16	CLEC7A	0.203970453	0.211081877	0.95860294	KF
GMKF-30-PATDCJ03	ENSG00000167889.11	MGAT5B	0.203970453	0.211081877	0.95860294	KF
GMKF-30-PATDCJ03	ENSG00000185133.12	INPP5J	0.203970453	0.211081877	0.95860294	KF
GMKF-30-PATDCJ03	ENSG00000160785.12	SLC25A44	0.203970453	0.211081877	0.95860294	KF
GMKF-30-PATDCJ03	ENSG00000152284.4	TCF7L1	0.203970453	0.211081877	0.95860294	KF
GMKF-30-PATDCJ03	ENSG00000224660.1	SH3BP5-AS1	0.203970453	0.211081877	0.95860294	KF
GMKF-30-PATDCJ03	ENSG00000231980.1	AC011899.10	0.203970453	0.211081877	0.95860294	KF
GMKF-30-PATDCJ03	ENSG00000160949.15	TONSL	0.203970453	0.211081877	0.95860294	KF
GMKF-30-PATDCJ03	ENSG00000171246.5	NPTX1	0.203970453	0.211081877	0.95860294	KF
GMKF-30-PATDCJ03	ENSG00000172661.16	FAM21C	0.203970453	0.211081878	0.95860294	KF
GMKF-30-PATDCJ03	ENSG00000100629.15	CEP128	0.203970453	0.211081878	0.95860294	KF
GMKF-30-PATDCJ03	ENSG00000205189.10	ZBTB10	0.203970453	0.211081878	0.95860294	KF
GMKF-30-PATDCJ03	ENSG00000170525.17	PFKFB3	0.203970453	0.211081878	0.95860294	KF
GMKF-30-PATDCJ03	ENSG00000169682.16	SPNS1	0.203970453	0.211081879	0.95860294	KF
GMKF-30-PATDCJ03	ENSG00000261067.5	RP11-264B17.3	0.203970453	0.211081879	0.95860294	KF
GMKF-30-PATDCJ03	ENSG00000160404.16	TOR2A	0.203970453	0.21108188	0.95860294	KF
GMKF-30-PATDCJ03	ENSG00000241278.1	ENPP7P4	0.203970453	0.211081881	0.95860294	KF
GMKF-30-PATDCJ03	ENSG00000169217.7	CD2BP2	0.203970453	0.211081906	0.95860294	KF
GMKF-30-PATDCJ03	ENSG00000163378.12	EOGT	0.203970453	0.211081973	0.95860294	KF
GMKF-30-PATDCJ03	ENSG00000114744.7	COMMD2	0.144912719	0.211808686	0.95860294	KF
GMKF-30-PATDCJ03	ENSG00000174586.9	ZNF497	0.153427521	0.212150924	0.95860294	KF
GMKF-30-PATDCJ03	ENSG00000268895.4	A1BG-AS1	0.153427521	0.212150924	0.95860294	KF
GMKF-30-PATDCJ03	ENSG00000146374.12	RSPO3	0.168827526	0.212381307	0.95860294	KF
GMKF-30-PATDCJ03	ENSG00000120251.17	GRIA2	0.168827526	0.212381307	0.95860294	KF
GMKF-30-PATDCJ03	ENSG00000136250.10	AOAH	0.168827526	0.212381308	0.95860294	KF
GMKF-30-PATDCJ03	ENSG00000105323.15	HNRNPUL1	0.168827526	0.21238131	0.95860294	KF
GMKF-30-PATDCJ03	ENSG00000180370.9	PAK2	0.122506756	0.212761936	0.95860294	KF
GMKF-30-PATDCJ03	ENSG00000109625.17	CPZ	0.120468098	0.212817916	0.95860294	KF
GMKF-30-PATDCJ03	ENSG00000155269.10	GPR78	0.120468098	0.212817916	0.95860294	KF
GMKF-30-PATDCJ03	ENSG00000113532.11	ST8SIA4	0.112261198	0.213111766	0.95860294	KF
GMKF-30-PATDCJ03	ENSG00000107185.9	RGP1	0.122859151	0.213439884	0.95860294	KF
GMKF-30-PATDCJ03	ENSG00000105700.9	KXD1	0.172439337	0.214067058	0.95860294	KF
GMKF-30-PATDCJ03	ENSG00000148634.14	HERC4	0.157861585	0.214345649	0.95860294	KF
GMKF-30-PATDCJ03	ENSG00000268575.1	RP1-283E3.8	0.098756437	0.214631763	0.95860294	KF
GMKF-30-PATDCJ03	ENSG00000144711.12	IQSEC1	0.171172827	0.215290097	0.95860294	KF
GMKF-30-PATDCJ03	ENSG00000115464.13	USP34	0.11997662	0.215405866	0.95860294	KF
GMKF-30-PATDCJ03	ENSG00000006118.13	TMEM132A	0.132602268	0.215590281	0.95860294	KF
GMKF-30-PATDCJ03	ENSG00000168000.13	BSCL2	0.152905242	0.215619327	0.95860294	KF
GMKF-30-PATDCJ03	ENSG00000234857.2	HNRNPUL2-BSCL2	0.152905242	0.215619327	0.95860294	KF
GMKF-30-PATDCJ03	ENSG00000172403.9	SYNPO2	0.117056821	0.216322893	0.95860294	KF
GMKF-30-PATDCJ03	ENSG00000226746.2	SMCR5	0.182150557	0.21650088	0.95860294	KF
GMKF-30-PATDCJ03	ENSG00000162819.10	BROX	0.216352336	0.216858034	0.95860294	KF
GMKF-30-PATDCJ03	ENSG00000185495.9	RP11-504P24.3	0.216352336	0.216858034	0.95860294	KF
GMKF-30-PATDCJ03	ENSG00000115310.16	RTN4	0.216352336	0.216858034	0.95860294	KF
GMKF-30-PATDCJ03	ENSG00000251513.2	CTD-2215E18.1	0.216352336	0.216858034	0.95860294	KF
GMKF-30-PATDCJ03	ENSG00000164209.15	SLC25A46	0.216352336	0.216858034	0.95860294	KF
GMKF-30-PATDCJ03	ENSG00000181790.9	BAI1	0.216352336	0.216858034	0.95860294	KF
GMKF-30-PATDCJ03	ENSG00000196693.13	ZNF33B	0.216352336	0.216858034	0.95860294	KF
GMKF-30-PATDCJ03	ENSG00000140398.12	NEIL1	0.216352336	0.216858034	0.95860294	KF
GMKF-30-PATDCJ03	ENSG00000172349.15	IL16	0.216352336	0.216858034	0.95860294	KF
GMKF-30-PATDCJ03	ENSG00000108509.19	CAMTA2	0.216352336	0.216858034	0.95860294	KF
GMKF-30-PATDCJ03	ENSG00000175866.14	BAIAP2	0.216352336	0.216858034	0.95860294	KF
GMKF-30-PATDCJ03	ENSG00000141452.8	C18orf8	0.216352336	0.216858034	0.95860294	KF
GMKF-30-PATDCJ03	ENSG00000100359.19	SGSM3	0.216352336	0.216858034	0.95860294	KF
GMKF-30-PATDCJ03	ENSG00000239887.4	C1orf226	0.216352336	0.216858034	0.95860294	KF
GMKF-30-PATDCJ03	ENSG00000148985.18	PGAP2	0.216352336	0.216858034	0.95860294	KF
GMKF-30-PATDCJ03	ENSG00000259409.1	RP11-521C20.3	0.216352336	0.216858034	0.95860294	KF
GMKF-30-PATDCJ03	ENSG00000156970.11	BUB1B	0.216352336	0.216858034	0.95860294	KF
GMKF-30-PATDCJ03	ENSG00000126368.5	NR1D1	0.216352336	0.216858034	0.95860294	KF
GMKF-30-PATDCJ03	ENSG00000126561.15	STAT5A	0.216352336	0.216858034	0.95860294	KF
GMKF-30-PATDCJ03	ENSG00000101417.10	PXMP4	0.216352336	0.216858034	0.95860294	KF
GMKF-30-PATDCJ03	ENSG00000184068.2	RP5-821D11.7	0.216352336	0.216858034	0.95860294	KF
GMKF-30-PATDCJ03	ENSG00000232273.1	FTH1P1	0.216352336	0.216858035	0.95860294	KF
GMKF-30-PATDCJ03	ENSG00000241684.4	ADAMTS9-AS2	0.216352336	0.216858035	0.95860294	KF
GMKF-30-PATDCJ03	ENSG00000172578.10	KLHL6	0.216352336	0.216858035	0.95860294	KF
GMKF-30-PATDCJ03	ENSG00000275638.1	RP11-16E23.5	0.216352336	0.216858035	0.95860294	KF
GMKF-30-PATDCJ03	ENSG00000205138.3	SDHAF1	0.216352336	0.216858035	0.95860294	KF
GMKF-30-PATDCJ03	ENSG00000260708.1	CTA-29F11.1	0.216352336	0.216858035	0.95860294	KF
GMKF-30-PATDCJ03	ENSG00000115468.10	EFHD1	0.216352336	0.216858035	0.95860294	KF
GMKF-30-PATDCJ03	ENSG00000118096.6	IFT46	0.216352336	0.216858035	0.95860294	KF
GMKF-30-PATDCJ03	ENSG00000111412.5	C12orf49	0.216352336	0.216858035	0.95860294	KF
GMKF-30-PATDCJ03	ENSG00000116353.14	MECR	0.216352336	0.216858036	0.95860294	KF
GMKF-30-PATDCJ03	ENSG00000273133.1	RP11-799M12.2	0.216352336	0.216858036	0.95860294	KF
GMKF-30-PATDCJ03	ENSG00000185986.11	SDHAP3	0.216352336	0.216858036	0.95860294	KF
GMKF-30-PATDCJ03	ENSG00000215712.9	TMEM242	0.216352336	0.216858036	0.95860294	KF
GMKF-30-PATDCJ03	ENSG00000154237.11	LRRK1	0.216352336	0.216858036	0.95860294	KF
GMKF-30-PATDCJ03	ENSG00000185947.13	ZNF267	0.216352336	0.216858036	0.95860294	KF
GMKF-30-PATDCJ03	ENSG00000181019.11	NQO1	0.216352336	0.216858036	0.95860294	KF
GMKF-30-PATDCJ03	ENSG00000176463.12	SLCO3A1	0.216352336	0.216858038	0.95860294	KF
GMKF-30-PATDCJ03	ENSG00000275443.1	RP11-759A24.3	0.216352336	0.216858038	0.95860294	KF
GMKF-30-PATDCJ03	ENSG00000172995.15	ARPP21	0.216352336	0.21685804	0.95860294	KF
GMKF-30-PATDCJ03	ENSG00000281016.1	RP11-2H3.7	0.216352336	0.21685804	0.95860294	KF
GMKF-30-PATDCJ03	ENSG00000011405.12	PIK3C2A	0.216352336	0.21685804	0.95860294	KF
GMKF-30-PATDCJ03	ENSG00000108381.9	ASPA	0.216352336	0.21685804	0.95860294	KF
GMKF-30-PATDCJ03	ENSG00000100749.6	VRK1	0.216352336	0.216858042	0.95860294	KF
GMKF-30-PATDCJ03	ENSG00000100815.11	TRIP11	0.216352336	0.216858045	0.95860294	KF
GMKF-30-PATDCJ03	ENSG00000167395.10	ZNF646	0.216352336	0.216858049	0.95860294	KF
GMKF-30-PATDCJ03	ENSG00000149548.13	CCDC15	0.216352336	0.216858049	0.95860294	KF
GMKF-30-PATDCJ03	ENSG00000161298.15	ZNF382	0.216352336	0.216858067	0.95860294	KF
GMKF-30-PATDCJ03	ENSG00000165632.7	TAF3	0.216352336	0.216858088	0.95860294	KF
GMKF-30-PATDCJ03	ENSG00000164070.10	HSPA4L	0.216352336	0.216858121	0.95860294	KF
GMKF-30-PATDCJ03	ENSG00000090447.10	TFAP4	0.216352336	0.216858121	0.95860294	KF
GMKF-30-PATDCJ03	ENSG00000223959.7	AFG3L1P	0.216352336	0.216858391	0.95860294	KF
GMKF-30-PATDCJ03	ENSG00000133316.14	WDR74	0.216352336	0.216859174	0.95860294	KF
GMKF-30-PATDCJ03	ENSG00000122674.10	CCZ1	0.21635233	0.216877611	0.95860294	KF
GMKF-30-PATDCJ03	ENSG00000155026.15	RSPH10B	0.21635233	0.216877611	0.95860294	KF
GMKF-30-PATDCJ03	ENSG00000100336.16	APOL4	0.169376375	0.217263707	0.95860294	KF
GMKF-30-PATDCJ03	ENSG00000130311.9	DDA1	0.183761629	0.217390215	0.95860294	KF
GMKF-30-PATDCJ03	ENSG00000262884.1	CTD-3060P21.1	0.180915892	0.217446128	0.95860294	KF
GMKF-30-PATDCJ03	ENSG00000005486.15	RHBDD2	0.158580158	0.217477305	0.95860294	KF
GMKF-30-PATDCJ03	ENSG00000148154.8	UGCG	0.13319158	0.217539371	0.95860294	KF
GMKF-30-PATDCJ03	ENSG00000099622.12	CIRBP	0.117366249	0.217681413	0.95860294	KF
GMKF-30-PATDCJ03	ENSG00000176293.18	ZNF135	0.18904042	0.217811136	0.95860294	KF
GMKF-30-PATDCJ03	ENSG00000132313.13	MRPL35	0.217033488	0.217814527	0.95860294	KF
GMKF-30-PATDCJ03	ENSG00000189091.11	SF3B3	0.178669473	0.217925783	0.95860294	KF
GMKF-30-PATDCJ03	ENSG00000142449.11	FBN3	0.152579732	0.218320689	0.959595586	KF
GMKF-30-PATDCJ03	ENSG00000034053.13	APBA2	0.16992874	0.218729136	0.959902633	KF
GMKF-30-PATDCJ03	ENSG00000162923.13	WDR26	0.16992874	0.218729136	0.959902633	KF
GMKF-30-PATDCJ03	ENSG00000117632.19	STMN1	0.197854666	0.219250163	0.960702029	KF
GMKF-30-PATDCJ03	ENSG00000272168.4	CASC15	0.197854666	0.219250163	0.960702029	KF
GMKF-30-PATDCJ03	ENSG00000013288.7	MAN2B2	0.131095182	0.219753122	0.961419911	KF
GMKF-30-PATDCJ03	ENSG00000108592.15	FTSJ3	0.131095182	0.219753123	0.961419911	KF
GMKF-30-PATDCJ03	ENSG00000277586.1	NEFL	0.153999042	0.22011258	0.961935239	KF
GMKF-30-PATDCJ03	ENSG00000158793.12	NIT1	0.128472	0.220210219	0.961935239	KF
GMKF-30-PATDCJ03	ENSG00000169291.8	SHE	0.153833004	0.221650468	0.967481258	KF
GMKF-30-PATDCJ03	ENSG00000111602.10	TIMELESS	0.147538752	0.22206009	0.968523624	KF
GMKF-30-PATDCJ03	ENSG00000053524.10	MCF2L2	0.138554051	0.222968183	0.971615935	KF
GMKF-30-PATDCJ03	ENSG00000164694.15	FNDC1	0.120025693	0.223111807	0.971615935	KF
GMKF-30-PATDCJ03	ENSG00000251136.7	RP11-37B2.1	0.193658294	0.223621762	0.973089323	KF
GMKF-30-PATDCJ03	ENSG00000068650.17	ATP11A	0.086142954	0.224182079	0.97477944	KF
GMKF-30-PATDCJ03	ENSG00000185252.16	ZNF74	0.184011572	0.225113423	0.975673638	KF
GMKF-30-PATDCJ03	ENSG00000196428.11	TSC22D2	0.162528424	0.225120191	0.975673638	KF
GMKF-30-PATDCJ03	ENSG00000198876.11	DCAF12	0.171293882	0.226168084	0.975673638	KF
GMKF-30-PATDCJ03	ENSG00000125901.5	MRPS26	0.171293882	0.226168085	0.975673638	KF
GMKF-30-PATDCJ03	ENSG00000162076.11	FLYWCH2	0.171293882	0.226168085	0.975673638	KF
GMKF-30-PATDCJ03	ENSG00000151617.14	EDNRA	0.171293882	0.226168086	0.975673638	KF
GMKF-30-PATDCJ03	ENSG00000170962.11	PDGFD	0.171293882	0.226168086	0.975673638	KF
GMKF-30-PATDCJ03	ENSG00000148843.12	PDCD11	0.171293882	0.226168086	0.975673638	KF
GMKF-30-PATDCJ03	ENSG00000120896.12	SORBS3	0.171293882	0.226168088	0.975673638	KF
GMKF-30-PATDCJ03	ENSG00000148175.11	STOM	0.171293882	0.226168088	0.975673638	KF
GMKF-30-PATDCJ03	ENSG00000005436.12	GCFC2	0.168808961	0.22628057	0.975673638	KF
GMKF-30-PATDCJ03	ENSG00000215421.8	ZNF407	0.141244134	0.227544967	0.98037991	KF
GMKF-30-PATDCJ03	ENSG00000063322.12	MED29	0.155657377	0.227789251	0.980687207	KF
GMKF-30-PATDCJ03	ENSG00000160285.13	LSS	0.126472332	0.228208371	0.981033255	KF
GMKF-30-PATDCJ03	ENSG00000108846.14	ABCC3	0.160387292	0.228215672	0.981033255	KF
GMKF-30-PATDCJ03	ENSG00000148358.18	GPR107	0.137216146	0.229171839	0.98439722	KF
GMKF-30-PATDCJ03	ENSG00000148384.11	INPP5E	0.156851567	0.229856386	0.98515537	KF
GMKF-30-PATDCJ03	ENSG00000132424.13	PNISR	0.146966545	0.230005437	0.98515537	KF
GMKF-30-PATDCJ03	ENSG00000184164.13	CRELD2	0.130327597	0.230067182	0.98515537	KF
GMKF-30-PATDCJ03	ENSG00000116991.9	SIPA1L2	0.163716489	0.230317804	0.98515537	KF
GMKF-30-PATDCJ03	ENSG00000136280.14	CCM2	0.163716489	0.230317804	0.98515537	KF
GMKF-30-PATDCJ03	ENSG00000204569.8	PPP1R10	0.15182602	0.230390833	0.98515537	KF
GMKF-30-PATDCJ03	ENSG00000263272.1	CTC-524C5.2	0.111696289	0.231492968	0.989122177	KF
GMKF-30-PATDCJ03	ENSG00000119231.9	SENP5	0.133515832	0.2320666	0.990184582	KF
GMKF-30-PATDCJ03	ENSG00000225465.8	RFPL1S	0.141300065	0.232648805	0.990184582	KF
GMKF-30-PATDCJ03	ENSG00000106809.9	OGN	0.141300058	0.232648874	0.990184582	KF
GMKF-30-PATDCJ03	ENSG00000244675.2	AC108676.1	0.146802202	0.233139389	0.990184582	KF
GMKF-30-PATDCJ03	ENSG00000136731.11	UGGT1	0.126328263	0.233301167	0.990184582	KF
GMKF-30-PATDCJ03	ENSG00000280798.1	LINC00294	0.137489847	0.233902988	0.990184582	KF
GMKF-30-PATDCJ03	ENSG00000129422.12	MTUS1	0.128213338	0.234372167	0.990184582	KF
GMKF-30-PATDCJ03	ENSG00000049089.12	COL9A2	0.173030832	0.234996941	0.990184582	KF
GMKF-30-PATDCJ03	ENSG00000143110.10	C1orf162	0.173030832	0.234996941	0.990184582	KF
GMKF-30-PATDCJ03	ENSG00000077232.15	DNAJC10	0.173030832	0.234996941	0.990184582	KF
GMKF-30-PATDCJ03	ENSG00000073849.13	ST6GAL1	0.173030832	0.234996941	0.990184582	KF
GMKF-30-PATDCJ03	ENSG00000178764.7	ZHX2	0.173030832	0.234996941	0.990184582	KF
GMKF-30-PATDCJ03	ENSG00000141295.12	SCRN2	0.173030832	0.234996941	0.990184582	KF
GMKF-30-PATDCJ03	ENSG00000010278.10	CD9	0.173030832	0.234996941	0.990184582	KF
GMKF-30-PATDCJ03	ENSG00000108256.7	NUFIP2	0.173030832	0.234996941	0.990184582	KF
GMKF-30-PATDCJ03	ENSG00000104164.9	BLOC1S6	0.173030832	0.234996941	0.990184582	KF
GMKF-30-PATDCJ03	ENSG00000183020.12	AP2A2	0.173030832	0.234996941	0.990184582	KF
GMKF-30-PATDCJ03	ENSG00000188486.3	H2AFX	0.173030832	0.234996946	0.990184582	KF
GMKF-30-PATDCJ03	ENSG00000181234.9	TMEM132C	0.13673323	0.235060877	0.990184582	KF
GMKF-30-PATDCJ03	ENSG00000143126.7	CELSR2	0.137168017	0.235281822	0.990184582	KF
GMKF-30-PATDCJ03	ENSG00000129933.19	MAU2	0.142394604	0.235460117	0.990184582	KF
GMKF-30-PATDCJ03	ENSG00000133083.13	DCLK1	0.123728688	0.235583598	0.990184582	KF
GMKF-30-PATDCJ03	ENSG00000164039.13	BDH2	0.183854816	0.236022182	0.991293166	KF
GMKF-30-PATDCJ03	ENSG00000031698.11	SARS	0.158589342	0.237031681	0.99207461	KF
GMKF-30-PATDCJ03	ENSG00000243955.4	GSTA1	0.158589342	0.237031681	0.99207461	KF
GMKF-30-PATDCJ03	ENSG00000173801.15	JUP	0.158589342	0.237031681	0.99207461	KF
GMKF-30-PATDCJ03	ENSG00000157693.13	C9orf91	0.171328847	0.237162544	0.99207461	KF
GMKF-30-PATDCJ03	ENSG00000160953.13	MUM1	0.143237855	0.237226729	0.99207461	KF
GMKF-30-PATDCJ03	ENSG00000171310.9	CHST11	0.188965458	0.237433024	0.99207461	KF
GMKF-30-PATDCJ03	ENSG00000129244.7	ATP1B2	0.188965458	0.237433024	0.99207461	KF
GMKF-30-PATDCJ03	ENSG00000129968.14	ABHD17A	0.145672852	0.238428152	0.995498986	KF
GMKF-30-PATDCJ03	ENSG00000139174.9	PRICKLE1	0.122261892	0.239009192	0.997190668	KF
GMKF-30-PATDCJ03	ENSG00000101337.14	TM9SF4	0.18157606	0.239331539	0.997596008	KF
GMKF-30-PATDCJ03	ENSG00000064300.7	NGFR	0.099248927	0.23945823	0.997596008	KF
GMKF-30-PATDCJ03	ENSG00000115561.13	CHMP3	0.109595884	0.241459178	0.99940851	KF
GMKF-30-PATDCJ03	ENSG00000125871.12	MGME1	0.126727775	0.242716695	0.99940851	KF
GMKF-30-PATDCJ03	ENSG00000149182.13	ARFGAP2	0.130356458	0.242991273	0.99940851	KF
GMKF-30-PATDCJ03	ENSG00000127946.15	HIP1	0.119906153	0.243543549	0.99940851	KF
GMKF-30-PATDCJ03	ENSG00000123933.13	MXD4	0.08716383	0.243957127	0.99940851	KF
GMKF-30-PATDCJ03	ENSG00000140044.11	JDP2	0.168507374	0.244011738	0.99940851	KF
GMKF-30-PATDCJ03	ENSG00000170153.9	RNF150	0.162327511	0.245440994	0.99940851	KF
GMKF-30-PATDCJ03	ENSG00000147679.10	UTP23	0.175315571	0.24562846	0.99940851	KF
GMKF-30-PATDCJ03	ENSG00000132478.8	UNK	0.175315571	0.24562846	0.99940851	KF
GMKF-30-PATDCJ03	ENSG00000164091.10	WDR82	0.175315571	0.24562846	0.99940851	KF
GMKF-30-PATDCJ03	ENSG00000138735.14	PDE5A	0.175315571	0.24562846	0.99940851	KF
GMKF-30-PATDCJ03	ENSG00000105355.7	PLIN3	0.175315571	0.24562846	0.99940851	KF
GMKF-30-PATDCJ03	ENSG00000162373.11	BEND5	0.175315571	0.24562846	0.99940851	KF
GMKF-30-PATDCJ03	ENSG00000182117.5	NOP10	0.175315571	0.24562846	0.99940851	KF
GMKF-30-PATDCJ03	ENSG00000105607.11	GCDH	0.175315571	0.24562846	0.99940851	KF
GMKF-30-PATDCJ03	ENSG00000240853.3	RN7SL328P	0.175315571	0.24562846	0.99940851	KF
GMKF-30-PATDCJ03	ENSG00000198121.12	LPAR1	0.175315571	0.24562846	0.99940851	KF
GMKF-30-PATDCJ03	ENSG00000103091.13	WDR59	0.175315571	0.245628461	0.99940851	KF
GMKF-30-PATDCJ03	ENSG00000100288.18	CHKB	0.175315571	0.245628461	0.99940851	KF
GMKF-30-PATDCJ03	ENSG00000083223.16	ZCCHC6	0.175315571	0.245628462	0.99940851	KF
GMKF-30-PATDCJ03	ENSG00000100852.11	ARHGAP5	0.158593159	0.245724867	0.99940851	KF
GMKF-30-PATDCJ03	ENSG00000066629.15	EML1	0.158593159	0.245724867	0.99940851	KF
GMKF-30-PATDCJ03	ENSG00000167699.12	GLOD4	0.158593159	0.245724867	0.99940851	KF
GMKF-30-PATDCJ03	ENSG00000171861.9	RNMTL1	0.158593159	0.245724867	0.99940851	KF
GMKF-30-PATDCJ03	ENSG00000131475.5	VPS25	0.158593159	0.245724867	0.99940851	KF
GMKF-30-PATDCJ03	ENSG00000165630.12	PRPF18	0.158593159	0.245724867	0.99940851	KF
GMKF-30-PATDCJ03	ENSG00000163946.12	FAM208A	0.138167018	0.245948977	0.99940851	KF
GMKF-30-PATDCJ03	ENSG00000107077.16	KDM4C	0.140803077	0.246184429	0.99940851	KF
GMKF-30-PATDCJ03	ENSG00000186472.18	PCLO	0.116395073	0.246563615	0.99940851	KF
GMKF-30-PATDCJ03	ENSG00000149260.13	CAPN5	0.16644629	0.246994953	0.99940851	KF
GMKF-30-PATDCJ03	ENSG00000166938.11	DIS3L	0.128707144	0.247690822	0.99940851	KF
GMKF-30-PATDCJ03	ENSG00000197102.9	DYNC1H1	0.145625813	0.247858227	0.99940851	KF
GMKF-30-PATDCJ03	ENSG00000185070.9	FLRT2	0.145625813	0.247858227	0.99940851	KF
GMKF-30-PATDCJ03	ENSG00000275832.3	ARHGAP23	0.130033116	0.247940728	0.99940851	KF
GMKF-30-PATDCJ03	ENSG00000132591.10	ERAL1	0.124453037	0.247977426	0.99940851	KF
GMKF-30-PATDCJ03	ENSG00000171566.10	PLRG1	0.128129235	0.248707159	0.99940851	KF
GMKF-30-PATDCJ03	ENSG00000136044.10	APPL2	0.1311821	0.248919621	0.99940851	KF
GMKF-30-PATDCJ03	ENSG00000135476.10	ESPL1	0.161719267	0.248981689	0.99940851	KF
GMKF-30-PATDCJ03	ENSG00000160781.14	PAQR6	0.161719264	0.248981718	0.99940851	KF
GMKF-30-PATDCJ03	ENSG00000082781.10	ITGB5	0.130337851	0.249693013	0.99940851	KF
GMKF-30-PATDCJ03	ENSG00000058668.13	ATP2B4	0.122272268	0.250525285	0.99940851	KF
GMKF-30-PATDCJ03	ENSG00000071054.14	MAP4K4	0.111547064	0.250668403	0.99940851	KF
GMKF-30-PATDCJ03	ENSG00000116731.21	PRDM2	0.150234561	0.251560134	0.99940851	KF
GMKF-30-PATDCJ03	ENSG00000142634.11	EFHD2	0.150234561	0.251560134	0.99940851	KF
GMKF-30-PATDCJ03	ENSG00000186635.13	ARAP1	0.150234561	0.251560134	0.99940851	KF
GMKF-30-PATDCJ03	ENSG00000261115.4	TMEM178B	0.150234561	0.251560134	0.99940851	KF
GMKF-30-PATDCJ03	ENSG00000196132.10	MYT1	0.150234561	0.251560137	0.99940851	KF
GMKF-30-PATDCJ03	ENSG00000109046.13	WSB1	0.113345356	0.252140358	0.99940851	KF
GMKF-30-PATDCJ03	ENSG00000010803.15	SCMH1	0.139473877	0.252531	0.99940851	KF
GMKF-30-PATDCJ03	ENSG00000250120.5	PCDHA10	0.143100099	0.252799204	0.99940851	KF
GMKF-30-PATDCJ03	ENSG00000145623.11	OSMR	0.121265801	0.253032258	0.99940851	KF
GMKF-30-PATDCJ03	ENSG00000239521.6	GATS	0.133322675	0.253562764	0.99940851	KF
GMKF-30-PATDCJ03	ENSG00000140968.9	IRF8	0.176337892	0.253852671	0.99940851	KF
GMKF-30-PATDCJ03	ENSG00000070404.8	FSTL3	0.172342436	0.254204394	0.99940851	KF
GMKF-30-PATDCJ03	ENSG00000137700.15	SLC37A4	0.142792354	0.254948894	0.99940851	KF
GMKF-30-PATDCJ03	ENSG00000169914.5	OTUD3	0.142792354	0.254948894	0.99940851	KF
GMKF-30-PATDCJ03	ENSG00000215012.7	C22orf29	0.157296113	0.255001563	0.99940851	KF
GMKF-30-PATDCJ03	ENSG00000187391.16	MAGI2	0.165266479	0.255053771	0.99940851	KF
GMKF-30-PATDCJ03	ENSG00000182473.19	EXOC7	0.141890515	0.255447903	0.99940851	KF
GMKF-30-PATDCJ03	ENSG00000184708.16	EIF4ENIF1	0.200943496	0.25597101	0.99940851	KF
GMKF-30-PATDCJ03	ENSG00000106665.14	CLIP2	0.158597477	0.255996692	0.99940851	KF
GMKF-30-PATDCJ03	ENSG00000169221.12	TBC1D10B	0.158597477	0.255996692	0.99940851	KF
GMKF-30-PATDCJ03	ENSG00000100299.16	ARSA	0.158597477	0.255996692	0.99940851	KF
GMKF-30-PATDCJ03	ENSG00000115286.18	NDUFS7	0.158597477	0.255996694	0.99940851	KF
GMKF-30-PATDCJ03	ENSG00000151612.14	ZNF827	0.158597477	0.255996696	0.99940851	KF
GMKF-30-PATDCJ03	ENSG00000138134.10	STAMBPL1	0.158597477	0.255998033	0.99940851	KF
GMKF-30-PATDCJ03	ENSG00000136279.17	DBNL	0.100370248	0.256281626	0.99940851	KF
GMKF-30-PATDCJ03	ENSG00000100596.5	SPTLC2	0.178839399	0.257120803	0.99940851	KF
GMKF-30-PATDCJ03	ENSG00000235532.1	LINC00402	0.181911337	0.25736717	0.99940851	KF
GMKF-30-PATDCJ03	ENSG00000259006.1	RP11-566K11.4	0.141074728	0.257636135	0.99940851	KF
GMKF-30-PATDCJ03	ENSG00000168917.8	SLC35G2	0.131248523	0.257684865	0.99940851	KF
GMKF-30-PATDCJ03	ENSG00000279700.1	RP13-554M15.2	0.119596797	0.257816919	0.99940851	KF
GMKF-30-PATDCJ03	ENSG00000165633.11	VSTM4	0.138863648	0.258489764	0.99940851	KF
GMKF-30-PATDCJ03	ENSG00000183530.12	PRR14L	0.095768469	0.25856595	0.99940851	KF
GMKF-30-PATDCJ03	ENSG00000153208.15	MERTK	0.149288781	0.258607327	0.99940851	KF
GMKF-30-PATDCJ03	ENSG00000171865.8	RNASEH1	0.17845601	0.258642407	0.99940851	KF
GMKF-30-PATDCJ03	ENSG00000088543.13	C3orf18	0.17845601	0.258642407	0.99940851	KF
GMKF-30-PATDCJ03	ENSG00000218596.2	RP11-2J18.1	0.17845601	0.258642407	0.99940851	KF
GMKF-30-PATDCJ03	ENSG00000139132.13	FGD4	0.17845601	0.258642407	0.99940851	KF
GMKF-30-PATDCJ03	ENSG00000177374.11	HIC1	0.17845601	0.258642407	0.99940851	KF
GMKF-30-PATDCJ03	ENSG00000145555.13	MYO10	0.17845601	0.258642407	0.99940851	KF
GMKF-30-PATDCJ03	ENSG00000176857.5	GJA1P1	0.17845601	0.258642407	0.99940851	KF
GMKF-30-PATDCJ03	ENSG00000111328.5	CDK2AP1	0.17845601	0.258642407	0.99940851	KF
GMKF-30-PATDCJ03	ENSG00000235423.7	RP11-282O18.3	0.17845601	0.258642407	0.99940851	KF
GMKF-30-PATDCJ03	ENSG00000180979.8	LRRC57	0.17845601	0.258642407	0.99940851	KF
GMKF-30-PATDCJ03	ENSG00000111276.9	CDKN1B	0.17845601	0.258642407	0.99940851	KF
GMKF-30-PATDCJ03	ENSG00000103540.15	CCP110	0.17845601	0.258642407	0.99940851	KF
GMKF-30-PATDCJ03	ENSG00000065357.18	DGKA	0.17845601	0.258642408	0.99940851	KF
GMKF-30-PATDCJ03	ENSG00000007080.9	CCDC124	0.17845601	0.258642408	0.99940851	KF
GMKF-30-PATDCJ03	ENSG00000099810.17	MTAP	0.17845601	0.258642408	0.99940851	KF
GMKF-30-PATDCJ03	ENSG00000264545.1	RP11-145E5.5	0.17845601	0.258642408	0.99940851	KF
GMKF-30-PATDCJ03	ENSG00000147408.13	CSGALNACT1	0.17845601	0.258642408	0.99940851	KF
GMKF-30-PATDCJ03	ENSG00000148541.11	FAM13C	0.17845601	0.25864241	0.99940851	KF
GMKF-30-PATDCJ03	ENSG00000105472.11	CLEC11A	0.17845601	0.258642425	0.99940851	KF
GMKF-30-PATDCJ03	ENSG00000243509.4	TNFRSF6B	0.17845601	0.258642443	0.99940851	KF
GMKF-30-PATDCJ03	ENSG00000117016.8	RIMS3	0.086143188	0.258839662	0.99940851	KF
GMKF-30-PATDCJ03	ENSG00000151208.15	DLG5	0.094499055	0.258876375	0.99940851	KF
GMKF-30-PATDCJ03	ENSG00000104695.11	PPP2CB	0.14782259	0.260510979	0.99940851	KF
GMKF-30-PATDCJ03	ENSG00000170291.13	ELP5	0.14782259	0.260510979	0.99940851	KF
GMKF-30-PATDCJ03	ENSG00000172775.15	FAM192A	0.149521849	0.260803283	0.99940851	KF
GMKF-30-PATDCJ03	ENSG00000108799.11	EZH1	0.149521849	0.260803283	0.99940851	KF
GMKF-30-PATDCJ03	ENSG00000146701.10	MDH2	0.123945465	0.261238598	0.99940851	KF
GMKF-30-PATDCJ03	ENSG00000237125.7	HAND2-AS1	0.086628186	0.262206611	0.99940851	KF
GMKF-30-PATDCJ03	ENSG00000067141.15	NEO1	0.124003061	0.262503203	0.99940851	KF
GMKF-30-PATDCJ03	ENSG00000104774.11	MAN2B1	0.143823113	0.263367539	0.99940851	KF
GMKF-30-PATDCJ03	ENSG00000165280.14	VCP	0.143823113	0.263367541	0.99940851	KF
GMKF-30-PATDCJ03	ENSG00000113119.11	TMCO6	0.144798784	0.263402321	0.99940851	KF
GMKF-30-PATDCJ03	ENSG00000143321.17	HDGF	0.114379716	0.264458712	0.99940851	KF
GMKF-30-PATDCJ03	ENSG00000101236.15	RNF24	0.169939971	0.26492941	0.99940851	KF
GMKF-30-PATDCJ03	ENSG00000151474.18	FRMD4A	0.14200677	0.265004159	0.99940851	KF
GMKF-30-PATDCJ03	ENSG00000259375.1	RP11-815J21.2	0.135714813	0.265458603	0.99940851	KF
GMKF-30-PATDCJ03	ENSG00000172081.12	MOB3A	0.151498873	0.265763562	0.99940851	KF
GMKF-30-PATDCJ03	ENSG00000240583.9	AQP1	0.137058755	0.265794951	0.99940851	KF
GMKF-30-PATDCJ03	ENSG00000250424.4	RP5-877J2.1	0.137058755	0.265794951	0.99940851	KF
GMKF-30-PATDCJ03	ENSG00000164597.12	COG5	0.167483972	0.266905562	0.99940851	KF
GMKF-30-PATDCJ03	ENSG00000132305.19	IMMT	0.135348613	0.267338383	0.99940851	KF
GMKF-30-PATDCJ03	ENSG00000143772.8	ITPKB	0.105151551	0.267694087	0.99940851	KF
GMKF-30-PATDCJ03	ENSG00000114544.14	SLC41A3	0.143363482	0.267721803	0.99940851	KF
GMKF-30-PATDCJ03	ENSG00000158435.6	CNOT11	0.158602404	0.268316762	0.99940851	KF
GMKF-30-PATDCJ03	ENSG00000227719.1	AC006042.6	0.158602404	0.268316762	0.99940851	KF
GMKF-30-PATDCJ03	ENSG00000101474.10	APMAP	0.158602404	0.268316762	0.99940851	KF
GMKF-30-PATDCJ03	ENSG00000274985.1	PTCHD3P1	0.158602404	0.268316762	0.99940851	KF
GMKF-30-PATDCJ03	ENSG00000121579.11	NAA50	0.158602404	0.268316762	0.99940851	KF
GMKF-30-PATDCJ03	ENSG00000264112.1	RP11-159D12.2	0.158602404	0.268316763	0.99940851	KF
GMKF-30-PATDCJ03	ENSG00000221995.5	TIAF1	0.153159783	0.269486578	0.99940851	KF
GMKF-30-PATDCJ03	ENSG00000136718.8	IMP4	0.162866527	0.271108808	0.99940851	KF
GMKF-30-PATDCJ03	ENSG00000169504.13	CLIC4	0.14867526	0.271593488	0.99940851	KF
GMKF-30-PATDCJ03	ENSG00000176887.6	SOX11	0.14867526	0.271593488	0.99940851	KF
GMKF-30-PATDCJ03	ENSG00000147862.13	NFIB	0.105877392	0.271681433	0.99940851	KF
GMKF-30-PATDCJ03	ENSG00000136546.12	SCN7A	0.100083552	0.272537087	0.99940851	KF
GMKF-30-PATDCJ03	ENSG00000119508.16	NR4A3	0.142718758	0.272781033	0.99940851	KF
GMKF-30-PATDCJ03	ENSG00000176593.6	CTD-2368P22.1	0.094034955	0.272976061	0.99940851	KF
GMKF-30-PATDCJ03	ENSG00000183853.16	KIRREL	0.093790824	0.2729834	0.99940851	KF
GMKF-30-PATDCJ03	ENSG00000165119.17	HNRNPK	0.133772393	0.273028189	0.99940851	KF
GMKF-30-PATDCJ03	ENSG00000004776.10	HSPB6	0.13590591	0.273168242	0.99940851	KF
GMKF-30-PATDCJ03	ENSG00000100600.13	LGMN	0.13590591	0.273168242	0.99940851	KF
GMKF-30-PATDCJ03	ENSG00000067057.15	PFKP	0.10752911	0.27326952	0.99940851	KF
GMKF-30-PATDCJ03	ENSG00000255112.2	CHMP1B	0.166748093	0.273542399	0.99940851	KF
GMKF-30-PATDCJ03	ENSG00000143437.19	ARNT	0.140927973	0.274066725	0.99940851	KF
GMKF-30-PATDCJ03	ENSG00000164096.12	C4orf3	0.18304419	0.274857685	0.99940851	KF
GMKF-30-PATDCJ03	ENSG00000047932.12	GOPC	0.18304419	0.274857685	0.99940851	KF
GMKF-30-PATDCJ03	ENSG00000188026.10	RILPL1	0.18304419	0.274857685	0.99940851	KF
GMKF-30-PATDCJ03	ENSG00000196547.13	MAN2A2	0.18304419	0.274857685	0.99940851	KF
GMKF-30-PATDCJ03	ENSG00000122390.16	NAA60	0.18304419	0.274857685	0.99940851	KF
GMKF-30-PATDCJ03	ENSG00000276234.3	TADA2A	0.18304419	0.274857685	0.99940851	KF
GMKF-30-PATDCJ03	ENSG00000172687.12	ZNF738	0.18304419	0.274857685	0.99940851	KF
GMKF-30-PATDCJ03	ENSG00000100316.14	RPL3	0.18304419	0.274857685	0.99940851	KF
GMKF-30-PATDCJ03	ENSG00000271949.1	RP11-302M6.4	0.18304419	0.274857685	0.99940851	KF
GMKF-30-PATDCJ03	ENSG00000273301.1	RP11-314B1.2	0.18304419	0.274857685	0.99940851	KF
GMKF-30-PATDCJ03	ENSG00000164219.8	PGGT1B	0.18304419	0.274857685	0.99940851	KF
GMKF-30-PATDCJ03	ENSG00000122507.19	BBS9	0.18304419	0.274857685	0.99940851	KF
GMKF-30-PATDCJ03	ENSG00000133103.15	COG6	0.18304419	0.274857685	0.99940851	KF
GMKF-30-PATDCJ03	ENSG00000248415.1	GAPDHP61	0.18304419	0.274857685	0.99940851	KF
GMKF-30-PATDCJ03	ENSG00000166949.14	SMAD3	0.18304419	0.274857685	0.99940851	KF
GMKF-30-PATDCJ03	ENSG00000111860.12	CEP85L	0.18304419	0.274857685	0.99940851	KF
GMKF-30-PATDCJ03	ENSG00000203804.4	ADAMTSL4-AS1	0.18304419	0.274857685	0.99940851	KF
GMKF-30-PATDCJ03	ENSG00000153107.10	ANAPC1	0.18304419	0.274857685	0.99940851	KF
GMKF-30-PATDCJ03	ENSG00000156973.12	PDE6D	0.18304419	0.274857685	0.99940851	KF
GMKF-30-PATDCJ03	ENSG00000249504.3	PCDHA14	0.18304419	0.274857685	0.99940851	KF
GMKF-30-PATDCJ03	ENSG00000238227.6	C9orf69	0.18304419	0.274857685	0.99940851	KF
GMKF-30-PATDCJ03	ENSG00000189159.14	HN1	0.18304419	0.274857685	0.99940851	KF
GMKF-30-PATDCJ03	ENSG00000261532.1	RP11-304L19.8	0.18304419	0.274857686	0.99940851	KF
GMKF-30-PATDCJ03	ENSG00000137494.12	ANKRD42	0.18304419	0.274857686	0.99940851	KF
GMKF-30-PATDCJ03	ENSG00000241020.1	RP11-727A23.1	0.18304419	0.274857686	0.99940851	KF
GMKF-30-PATDCJ03	ENSG00000254551.1	RP11-727A23.7	0.18304419	0.274857686	0.99940851	KF
GMKF-30-PATDCJ03	ENSG00000170242.16	USP47	0.18304419	0.274857687	0.99940851	KF
GMKF-30-PATDCJ03	ENSG00000237054.8	PRMT5-AS1	0.18304419	0.274857687	0.99940851	KF
GMKF-30-PATDCJ03	ENSG00000072840.11	EVC	0.18304419	0.274857688	0.99940851	KF
GMKF-30-PATDCJ03	ENSG00000166619.11	BLCAP	0.18304419	0.274857689	0.99940851	KF
GMKF-30-PATDCJ03	ENSG00000157350.11	ST3GAL2	0.18304419	0.274857689	0.99940851	KF
GMKF-30-PATDCJ03	ENSG00000087301.7	TXNDC16	0.18304419	0.274857691	0.99940851	KF
GMKF-30-PATDCJ03	ENSG00000249435.1	CTD-2224J9.7	0.18304419	0.274857707	0.99940851	KF
GMKF-30-PATDCJ03	ENSG00000141577.12	CEP131	0.115475589	0.274982814	0.99940851	KF
GMKF-30-PATDCJ03	ENSG00000141540.9	TTYH2	0.139492041	0.275095822	0.99940851	KF
GMKF-30-PATDCJ03	ENSG00000106524.7	ANKMY2	0.132093627	0.276257392	0.99940851	KF
GMKF-30-PATDCJ03	ENSG00000145012.11	LPP	0.101093693	0.276485453	0.99940851	KF
GMKF-30-PATDCJ03	ENSG00000176410.7	DNAJC30	0.146444341	0.277799761	0.99940851	KF
GMKF-30-PATDCJ03	ENSG00000165688.10	PMPCA	0.188133317	0.277807141	0.99940851	KF
GMKF-30-PATDCJ03	ENSG00000008277.13	ADAM22	0.123370427	0.278950349	0.99940851	KF
GMKF-30-PATDCJ03	ENSG00000243244.4	STON1	0.129515618	0.27937871	0.99940851	KF
GMKF-30-PATDCJ03	ENSG00000120915.12	EPHX2	0.147244313	0.279983006	0.99940851	KF
GMKF-30-PATDCJ03	ENSG00000144043.10	TEX261	0.143787473	0.280582034	0.99940851	KF
GMKF-30-PATDCJ03	ENSG00000100284.19	TOM1	0.127333268	0.281562114	0.99940851	KF
GMKF-30-PATDCJ03	ENSG00000267080.4	ASB16-AS1	0.14182492	0.281775194	0.99940851	KF
GMKF-30-PATDCJ03	ENSG00000123066.6	MED13L	0.106662535	0.282440159	0.99940851	KF
GMKF-30-PATDCJ03	ENSG00000129657.13	SEC14L1	0.137427714	0.282524728	0.99940851	KF
GMKF-30-PATDCJ03	ENSG00000125484.10	GTF3C4	0.164553904	0.282738717	0.99940851	KF
GMKF-30-PATDCJ03	ENSG00000104872.9	PIH1D1	0.120298963	0.282975642	0.99940851	KF
GMKF-30-PATDCJ03	ENSG00000131873.5	CHSY1	0.130440033	0.283085444	0.99940851	KF
GMKF-30-PATDCJ03	ENSG00000141431.8	ASXL3	0.142889812	0.283120631	0.99940851	KF
GMKF-30-PATDCJ03	ENSG00000231105.1	RP5-1071N3.1	0.158608077	0.283361134	0.99940851	KF
GMKF-30-PATDCJ03	ENSG00000085433.14	WDR47	0.158608077	0.283361134	0.99940851	KF
GMKF-30-PATDCJ03	ENSG00000117143.12	UAP1	0.158608077	0.283361134	0.99940851	KF
GMKF-30-PATDCJ03	ENSG00000094975.12	SUCO	0.158608077	0.283361134	0.99940851	KF
GMKF-30-PATDCJ03	ENSG00000144655.13	CSRNP1	0.158608077	0.283361134	0.99940851	KF
GMKF-30-PATDCJ03	ENSG00000082996.18	RNF13	0.158608077	0.283361134	0.99940851	KF
GMKF-30-PATDCJ03	ENSG00000122783.15	C7orf49	0.158608077	0.283361134	0.99940851	KF
GMKF-30-PATDCJ03	ENSG00000272941.1	RP11-134L10.1	0.158608077	0.283361134	0.99940851	KF
GMKF-30-PATDCJ03	ENSG00000244038.8	DDOST	0.158608077	0.283361134	0.99940851	KF
GMKF-30-PATDCJ03	ENSG00000131051.19	RBM39	0.158608077	0.283361135	0.99940851	KF
GMKF-30-PATDCJ03	ENSG00000164880.14	INTS1	0.110988024	0.283667132	0.99940851	KF
GMKF-30-PATDCJ03	ENSG00000245648.1	RP11-277P12.20	0.144780338	0.283755022	0.99940851	KF
GMKF-30-PATDCJ03	ENSG00000026036.19	RTEL1-TNFRSF6B	0.124309753	0.283765878	0.99940851	KF
GMKF-30-PATDCJ03	ENSG00000138166.5	DUSP5	0.117261846	0.284102932	0.99940851	KF
GMKF-30-PATDCJ03	ENSG00000153291.14	SLC25A27	0.147653194	0.284349686	0.99940851	KF
GMKF-30-PATDCJ03	ENSG00000125753.12	VASP	0.147653194	0.284349686	0.99940851	KF
GMKF-30-PATDCJ03	ENSG00000166526.15	ZNF3	0.147653194	0.284349687	0.99940851	KF
GMKF-30-PATDCJ03	ENSG00000145819.14	ARHGAP26	0.121206419	0.284357881	0.99940851	KF
GMKF-30-PATDCJ03	ENSG00000177084.15	POLE	0.116432502	0.284593129	0.99940851	KF
GMKF-30-PATDCJ03	ENSG00000165819.10	METTL3	0.121580108	0.285057778	0.99940851	KF
GMKF-30-PATDCJ03	ENSG00000165716.8	FAM69B	0.147099474	0.285465077	0.99940851	KF
GMKF-30-PATDCJ03	ENSG00000111711.8	GOLT1B	0.133597061	0.285727801	0.99940851	KF
GMKF-30-PATDCJ03	ENSG00000100441.8	KHNYN	0.133597061	0.285727802	0.99940851	KF
GMKF-30-PATDCJ03	ENSG00000139354.9	GAS2L3	0.14600149	0.28662733	0.99940851	KF
GMKF-30-PATDCJ03	ENSG00000152642.9	GPD1L	0.167189179	0.287084435	0.99940851	KF
GMKF-30-PATDCJ03	ENSG00000196584.2	XRCC2	0.132880035	0.287303014	0.99940851	KF
GMKF-30-PATDCJ03	ENSG00000139636.14	LMBR1L	0.177297792	0.288248941	0.99940851	KF
GMKF-30-PATDCJ03	ENSG00000227248.1	FAM155A-IT1	0.183323998	0.288993365	0.99940851	KF
GMKF-30-PATDCJ03	ENSG00000129625.11	REEP5	0.131817888	0.289128168	0.99940851	KF
GMKF-30-PATDCJ03	ENSG00000129351.16	ILF3	0.115957439	0.289973325	0.99940851	KF
GMKF-30-PATDCJ03	ENSG00000185278.13	ZBTB37	0.143579055	0.290458905	0.99940851	KF
GMKF-30-PATDCJ03	ENSG00000146216.10	TTBK1	0.130300631	0.291079775	0.99940851	KF
GMKF-30-PATDCJ03	ENSG00000163945.14	UVSSA	0.120897968	0.291137662	0.99940851	KF
GMKF-30-PATDCJ03	ENSG00000013293.5	SLC7A14	0.136886849	0.291591745	0.99940851	KF
GMKF-30-PATDCJ03	ENSG00000170419.9	VSTM2A	0.09754118	0.291627749	0.99940851	KF
GMKF-30-PATDCJ03	ENSG00000281026.1	N4BP2L2-IT2	0.1586792	0.291764234	0.99940851	KF
GMKF-30-PATDCJ03	ENSG00000129226.12	CD68	0.094119514	0.292118736	0.99940851	KF
GMKF-30-PATDCJ03	ENSG00000170085.16	SIMC1	0.132692237	0.292287631	0.99940851	KF
GMKF-30-PATDCJ03	ENSG00000010292.11	NCAPD2	0.152937062	0.292523092	0.99940851	KF
GMKF-30-PATDCJ03	ENSG00000186501.13	TMEM222	0.109139354	0.292613006	0.99940851	KF
GMKF-30-PATDCJ03	ENSG00000166165.11	CKB	0.135917266	0.29321089	0.99940851	KF
GMKF-30-PATDCJ03	ENSG00000137726.14	FXYD6	0.102058276	0.293311658	0.99940851	KF
GMKF-30-PATDCJ03	ENSG00000146416.15	AIG1	0.149657042	0.294356591	0.99940851	KF
GMKF-30-PATDCJ03	ENSG00000090316.14	MAEA	0.118630327	0.294370793	0.99940851	KF
GMKF-30-PATDCJ03	ENSG00000159873.8	CCDC117	0.141326172	0.294411359	0.99940851	KF
GMKF-30-PATDCJ03	ENSG00000280111.1	CTA-292E10.9	0.141326172	0.294411359	0.99940851	KF
GMKF-30-PATDCJ03	ENSG00000137809.15	ITGA11	0.126080143	0.294562634	0.99940851	KF
GMKF-30-PATDCJ03	ENSG00000131778.16	CHD1L	0.167258034	0.295377519	0.99940851	KF
GMKF-30-PATDCJ03	ENSG00000144681.9	STAC	0.167258034	0.295377523	0.99940851	KF
GMKF-30-PATDCJ03	ENSG00000171621.12	SPSB1	0.190382426	0.295385357	0.99940851	KF
GMKF-30-PATDCJ03	ENSG00000185420.17	SMYD3	0.190382426	0.295385357	0.99940851	KF
GMKF-30-PATDCJ03	ENSG00000066032.17	CTNNA2	0.190382426	0.295385357	0.99940851	KF
GMKF-30-PATDCJ03	ENSG00000241560.4	ZBTB20-AS1	0.190382426	0.295385357	0.99940851	KF
GMKF-30-PATDCJ03	ENSG00000258507.1	RP13-582L3.4	0.190382426	0.295385357	0.99940851	KF
GMKF-30-PATDCJ03	ENSG00000198624.11	CCDC69	0.190382426	0.295385357	0.99940851	KF
GMKF-30-PATDCJ03	ENSG00000096696.12	DSP	0.190382426	0.295385357	0.99940851	KF
GMKF-30-PATDCJ03	ENSG00000273542.1	HIST1H4K	0.190382426	0.295385357	0.99940851	KF
GMKF-30-PATDCJ03	ENSG00000136206.3	SPDYE1	0.190382426	0.295385357	0.99940851	KF
GMKF-30-PATDCJ03	ENSG00000104331.7	IMPAD1	0.190382426	0.295385357	0.99940851	KF
GMKF-30-PATDCJ03	ENSG00000253636.1	RP11-531A24.5	0.190382426	0.295385357	0.99940851	KF
GMKF-30-PATDCJ03	ENSG00000104312.7	RIPK2	0.190382426	0.295385357	0.99940851	KF
GMKF-30-PATDCJ03	ENSG00000204161.12	C10orf128	0.190382426	0.295385357	0.99940851	KF
GMKF-30-PATDCJ03	ENSG00000272933.1	RP11-47A8.5	0.190382426	0.295385357	0.99940851	KF
GMKF-30-PATDCJ03	ENSG00000221949.5	LINC01465	0.190382426	0.295385357	0.99940851	KF
GMKF-30-PATDCJ03	ENSG00000173588.13	CEP83	0.190382426	0.295385357	0.99940851	KF
GMKF-30-PATDCJ03	ENSG00000166140.16	ZFYVE19	0.190382426	0.295385357	0.99940851	KF
GMKF-30-PATDCJ03	ENSG00000067221.12	STOML1	0.190382426	0.295385357	0.99940851	KF
GMKF-30-PATDCJ03	ENSG00000277578.1	Metazoa_SRP	0.190382426	0.295385357	0.99940851	KF
GMKF-30-PATDCJ03	ENSG00000259205.2	PRKXP1	0.190382426	0.295385357	0.99940851	KF
GMKF-30-PATDCJ03	ENSG00000180185.10	FAHD1	0.190382426	0.295385357	0.99940851	KF
GMKF-30-PATDCJ03	ENSG00000085644.12	ZNF213	0.190382426	0.295385357	0.99940851	KF
GMKF-30-PATDCJ03	ENSG00000166246.12	C16orf71	0.190382426	0.295385357	0.99940851	KF
GMKF-30-PATDCJ03	ENSG00000265904.1	AC005288.1	0.190382426	0.295385357	0.99940851	KF
GMKF-30-PATDCJ03	ENSG00000279792.1	RP11-893F2.18	0.190382426	0.295385357	0.99940851	KF
GMKF-30-PATDCJ03	ENSG00000125447.15	GGA3	0.190382426	0.295385357	0.99940851	KF
GMKF-30-PATDCJ03	ENSG00000178951.7	ZBTB7A	0.190382426	0.295385357	0.99940851	KF
GMKF-30-PATDCJ03	ENSG00000280239.1	CTB-50L17.8	0.190382426	0.295385357	0.99940851	KF
GMKF-30-PATDCJ03	ENSG00000105514.6	RAB3D	0.190382426	0.295385357	0.99940851	KF
GMKF-30-PATDCJ03	ENSG00000274104.1	CTD-2553L13.10	0.190382426	0.295385357	0.99940851	KF
GMKF-30-PATDCJ03	ENSG00000159915.11	ZNF233	0.190382426	0.295385357	0.99940851	KF
GMKF-30-PATDCJ03	ENSG00000105497.6	ZNF175	0.190382426	0.295385357	0.99940851	KF
GMKF-30-PATDCJ03	ENSG00000125898.11	FAM110A	0.190382426	0.295385357	0.99940851	KF
GMKF-30-PATDCJ03	ENSG00000155275.17	TRMT44	0.190382426	0.295385358	0.99940851	KF
GMKF-30-PATDCJ03	ENSG00000106266.7	SNX8	0.190382426	0.295385358	0.99940851	KF
GMKF-30-PATDCJ03	ENSG00000205339.8	IPO7	0.190382426	0.295385358	0.99940851	KF
GMKF-30-PATDCJ03	ENSG00000135414.8	GDF11	0.190382426	0.295385358	0.99940851	KF
GMKF-30-PATDCJ03	ENSG00000233695.2	GAS6-AS1	0.190382426	0.295385358	0.99940851	KF
GMKF-30-PATDCJ03	ENSG00000172939.7	OXSR1	0.190382426	0.295385358	0.99940851	KF
GMKF-30-PATDCJ03	ENSG00000157510.12	AFAP1L1	0.190382426	0.295385358	0.99940851	KF
GMKF-30-PATDCJ03	ENSG00000106477.17	CEP41	0.190382426	0.295385358	0.99940851	KF
GMKF-30-PATDCJ03	ENSG00000259686.1	HNRNPA1P71	0.190382426	0.295385358	0.99940851	KF
GMKF-30-PATDCJ03	ENSG00000176396.9	EID2	0.190382426	0.295385358	0.99940851	KF
GMKF-30-PATDCJ03	ENSG00000152454.3	ZNF256	0.190382426	0.295385358	0.99940851	KF
GMKF-30-PATDCJ03	ENSG00000233994.2	GDI2P2	0.190382426	0.295385359	0.99940851	KF
GMKF-30-PATDCJ03	ENSG00000240024.4	LINC00888	0.190382426	0.295385359	0.99940851	KF
GMKF-30-PATDCJ03	ENSG00000121210.14	KIAA0922	0.190382426	0.295385359	0.99940851	KF
GMKF-30-PATDCJ03	ENSG00000152684.10	PELO	0.190382426	0.295385359	0.99940851	KF
GMKF-30-PATDCJ03	ENSG00000044459.13	CNTLN	0.190382426	0.295385359	0.99940851	KF
GMKF-30-PATDCJ03	ENSG00000112685.12	EXOC2	0.190382426	0.29538536	0.99940851	KF
GMKF-30-PATDCJ03	ENSG00000279530.1	AC092881.1	0.190382426	0.29538536	0.99940851	KF
GMKF-30-PATDCJ03	ENSG00000172175.11	MALT1	0.190382426	0.29538536	0.99940851	KF
GMKF-30-PATDCJ03	ENSG00000230224.1	PHBP9	0.190382426	0.295385361	0.99940851	KF
GMKF-30-PATDCJ03	ENSG00000107798.16	LIPA	0.190382426	0.295385361	0.99940851	KF
GMKF-30-PATDCJ03	ENSG00000258469.1	CHMP4BP1	0.190382426	0.295385361	0.99940851	KF
GMKF-30-PATDCJ03	ENSG00000159917.13	ZNF235	0.190382426	0.295385361	0.99940851	KF
GMKF-30-PATDCJ03	ENSG00000186026.6	ZNF284	0.190382426	0.295385363	0.99940851	KF
GMKF-30-PATDCJ03	ENSG00000240849.9	TMEM189	0.190382426	0.295385368	0.99940851	KF
GMKF-30-PATDCJ03	ENSG00000145779.7	TNFAIP8	0.190382426	0.295385381	0.99940851	KF
GMKF-30-PATDCJ03	ENSG00000166444.16	ST5	0.190382426	0.295385388	0.99940851	KF
GMKF-30-PATDCJ03	ENSG00000254665.1	RP11-152H18.3	0.190382426	0.295385388	0.99940851	KF
GMKF-30-PATDCJ03	ENSG00000100490.8	CDKL1	0.190382426	0.295385388	0.99940851	KF
GMKF-30-PATDCJ03	ENSG00000125375.13	ATP5S	0.190382426	0.295385388	0.99940851	KF
GMKF-30-PATDCJ03	ENSG00000120333.4	MRPS14	0.190382426	0.295385388	0.99940851	KF
GMKF-30-PATDCJ03	ENSG00000168792.4	ABHD15	0.190382426	0.295385617	0.99940851	KF
GMKF-30-PATDCJ03	ENSG00000125534.8	PPDPF	0.190382426	0.295386016	0.99940851	KF
GMKF-30-PATDCJ03	ENSG00000125772.11	GPCPD1	0.105055178	0.295536368	0.99940851	KF
GMKF-30-PATDCJ03	ENSG00000148053.14	NTRK2	0.178430976	0.295669139	0.99940851	KF
GMKF-30-PATDCJ03	ENSG00000111674.7	ENO2	0.119483415	0.295844293	0.99940851	KF
GMKF-30-PATDCJ03	ENSG00000114631.10	PODXL2	0.10649501	0.295857379	0.99940851	KF
GMKF-30-PATDCJ03	ENSG00000175061.16	LRRC75A-AS1	0.139924785	0.296278318	0.99940851	KF
GMKF-30-PATDCJ03	ENSG00000227617.7	CERS6-AS1	0.139924785	0.296278318	0.99940851	KF
GMKF-30-PATDCJ03	ENSG00000183444.10	OR7E38P	0.124920536	0.296626453	0.99940851	KF
GMKF-30-PATDCJ03	ENSG00000203709.8	C1orf132	0.07440415	0.298369567	0.99940851	KF
GMKF-30-PATDCJ03	ENSG00000261915.5	RP11-542C16.2	0.130658877	0.298834653	0.99940851	KF
GMKF-30-PATDCJ03	ENSG00000140479.15	PCSK6	0.185464879	0.299396909	0.99940851	KF
GMKF-30-PATDCJ03	ENSG00000070371.14	CLTCL1	0.117993297	0.299459565	0.99940851	KF
GMKF-30-PATDCJ03	ENSG00000214140.9	PRCD	0.14639484	0.299656009	0.99940851	KF
GMKF-30-PATDCJ03	ENSG00000060971.16	ACAA1	0.14639484	0.299656009	0.99940851	KF
GMKF-30-PATDCJ03	ENSG00000119242.7	CCDC92	0.120479371	0.299739436	0.99940851	KF
GMKF-30-PATDCJ03	ENSG00000002822.14	MAD1L1	0.122827075	0.299756852	0.99940851	KF
GMKF-30-PATDCJ03	ENSG00000116871.14	MAP7D1	0.125923984	0.299785307	0.99940851	KF
GMKF-30-PATDCJ03	ENSG00000084207.14	GSTP1	0.125923984	0.299785308	0.99940851	KF
GMKF-30-PATDCJ03	ENSG00000178974.8	FBXO34	0.107082745	0.300295596	0.99940851	KF
GMKF-30-PATDCJ03	ENSG00000196419.11	XRCC6	0.131563446	0.301009984	0.99940851	KF
GMKF-30-PATDCJ03	ENSG00000224051.5	CPTP	0.158614678	0.302140483	0.99940851	KF
GMKF-30-PATDCJ03	ENSG00000158195.9	WASF2	0.158614678	0.302140483	0.99940851	KF
GMKF-30-PATDCJ03	ENSG00000113161.14	HMGCR	0.158614678	0.302140483	0.99940851	KF
GMKF-30-PATDCJ03	ENSG00000227855.3	DPY19L2P3	0.158614678	0.302140483	0.99940851	KF
GMKF-30-PATDCJ03	ENSG00000180190.10	TDRP	0.158614678	0.302140483	0.99940851	KF
GMKF-30-PATDCJ03	ENSG00000185946.14	RNPC3	0.158614678	0.302140483	0.99940851	KF
GMKF-30-PATDCJ03	ENSG00000107566.12	ERLIN1	0.158614678	0.302140483	0.99940851	KF
GMKF-30-PATDCJ03	ENSG00000100918.11	REC8	0.158614678	0.302140483	0.99940851	KF
GMKF-30-PATDCJ03	ENSG00000181350.10	LRRC75A	0.158614678	0.302140483	0.99940851	KF
GMKF-30-PATDCJ03	ENSG00000015475.17	BID	0.158614678	0.302140483	0.99940851	KF
GMKF-30-PATDCJ03	ENSG00000128284.18	APOL3	0.158614678	0.302140483	0.99940851	KF
GMKF-30-PATDCJ03	ENSG00000279897.1	BIRC6-AS2	0.158614678	0.302140483	0.99940851	KF
GMKF-30-PATDCJ03	ENSG00000172922.7	RNASEH2C	0.158614678	0.302140484	0.99940851	KF
GMKF-30-PATDCJ03	ENSG00000166024.12	R3HCC1L	0.158614678	0.302140484	0.99940851	KF
GMKF-30-PATDCJ03	ENSG00000186001.11	LRCH3	0.158614678	0.302140484	0.99940851	KF
GMKF-30-PATDCJ03	ENSG00000108797.10	CNTNAP1	0.158614678	0.302140484	0.99940851	KF
GMKF-30-PATDCJ03	ENSG00000184451.5	CCR10	0.158614678	0.302140484	0.99940851	KF
GMKF-30-PATDCJ03	ENSG00000174574.14	AKIRIN1	0.158614678	0.302140484	0.99940851	KF
GMKF-30-PATDCJ03	ENSG00000166452.10	AKIP1	0.158614678	0.302140484	0.99940851	KF
GMKF-30-PATDCJ03	ENSG00000198315.9	ZKSCAN8	0.158614678	0.302140487	0.99940851	KF
GMKF-30-PATDCJ03	ENSG00000166439.5	RNF169	0.158614678	0.30214049	0.99940851	KF
GMKF-30-PATDCJ03	ENSG00000136874.9	STX17	0.158614678	0.302140498	0.99940851	KF
GMKF-30-PATDCJ03	ENSG00000163527.8	STT3B	0.158614678	0.302140502	0.99940851	KF
GMKF-30-PATDCJ03	ENSG00000158856.16	DMTN	0.151898513	0.302332568	0.99940851	KF
GMKF-30-PATDCJ03	ENSG00000177169.8	ULK1	0.121118706	0.303856897	0.99940851	KF
GMKF-30-PATDCJ03	ENSG00000083520.13	DIS3	0.145706595	0.303937734	0.99940851	KF
GMKF-30-PATDCJ03	ENSG00000116604.16	MEF2D	0.120088386	0.304172876	0.99940851	KF
GMKF-30-PATDCJ03	ENSG00000182141.8	ZNF708	0.154091396	0.304257128	0.99940851	KF
GMKF-30-PATDCJ03	ENSG00000125827.7	TMX4	0.108398046	0.30441863	0.99940851	KF
GMKF-30-PATDCJ03	ENSG00000005206.15	SPPL2B	0.123441174	0.305635378	0.99940851	KF
GMKF-30-PATDCJ03	ENSG00000196616.11	ADH1B	0.153480502	0.305679954	0.99940851	KF
GMKF-30-PATDCJ03	ENSG00000141873.9	SLC39A3	0.167281915	0.305996903	0.99940851	KF
GMKF-30-PATDCJ03	ENSG00000150627.14	WDR17	0.167281913	0.305996943	0.99940851	KF
GMKF-30-PATDCJ03	ENSG00000265972.4	TXNIP	0.098749905	0.306059811	0.99940851	KF
GMKF-30-PATDCJ03	ENSG00000171033.11	PKIA	0.147185781	0.306349945	0.99940851	KF
GMKF-30-PATDCJ03	ENSG00000154133.13	ROBO4	0.090706349	0.307825776	0.99940851	KF
GMKF-30-PATDCJ03	ENSG00000154265.14	ABCA5	0.116343578	0.307939099	0.99940851	KF
GMKF-30-PATDCJ03	ENSG00000103742.10	IGDCC4	0.129195793	0.307945066	0.99940851	KF
GMKF-30-PATDCJ03	ENSG00000030066.12	NUP160	0.142816292	0.309221505	0.99940851	KF
GMKF-30-PATDCJ03	ENSG00000186642.14	PDE2A	0.149576007	0.309415996	0.99940851	KF
GMKF-30-PATDCJ03	ENSG00000167658.14	EEF2	0.090878338	0.309692842	0.99940851	KF
GMKF-30-PATDCJ03	ENSG00000004139.12	SARM1	0.111944757	0.309921559	0.99940851	KF
GMKF-30-PATDCJ03	ENSG00000079691.16	LRRC16A	0.148024	0.309992504	0.99940851	KF
GMKF-30-PATDCJ03	ENSG00000167380.15	ZNF226	0.128982765	0.310612779	0.99940851	KF
GMKF-30-PATDCJ03	ENSG00000165868.11	HSPA12A	0.128982759	0.310612839	0.99940851	KF
GMKF-30-PATDCJ03	ENSG00000161533.10	ACOX1	0.081918479	0.310844711	0.99940851	KF
GMKF-30-PATDCJ03	ENSG00000157557.10	ETS2	0.100974671	0.311113983	0.99940851	KF
GMKF-30-PATDCJ03	ENSG00000132670.19	PTPRA	0.138121812	0.311187123	0.99940851	KF
GMKF-30-PATDCJ03	ENSG00000188186.9	LAMTOR4	0.138121812	0.311187123	0.99940851	KF
GMKF-30-PATDCJ03	ENSG00000185666.13	SYN3	0.138121812	0.311187123	0.99940851	KF
GMKF-30-PATDCJ03	ENSG00000132522.14	GPS2	0.138121812	0.311187123	0.99940851	KF
GMKF-30-PATDCJ03	ENSG00000074696.11	PTPLAD1	0.112053564	0.312254167	0.99940851	KF
GMKF-30-PATDCJ03	ENSG00000132640.13	BTBD3	0.120453978	0.312319654	0.99940851	KF
GMKF-30-PATDCJ03	ENSG00000276991.1	MIAT_exon5_3	0.129720838	0.312838203	0.99940851	KF
GMKF-30-PATDCJ03	ENSG00000121716.17	PILRB	0.083182372	0.313264102	0.99940851	KF
GMKF-30-PATDCJ03	ENSG00000073060.14	SCARB1	0.103494655	0.313721392	0.99940851	KF
GMKF-30-PATDCJ03	ENSG00000162493.15	PDPN	0.144921008	0.314009061	0.99940851	KF
GMKF-30-PATDCJ03	ENSG00000179134.13	SAMD4B	0.11931166	0.314317752	0.99940851	KF
GMKF-30-PATDCJ03	ENSG00000241839.8	PLEKHO2	0.079971999	0.314643601	0.99940851	KF
GMKF-30-PATDCJ03	ENSG00000108840.14	HDAC5	0.132591814	0.315149171	0.99940851	KF
GMKF-30-PATDCJ03	ENSG00000280135.1	RP1-47M23.3	0.172971632	0.315172429	0.99940851	KF
GMKF-30-PATDCJ03	ENSG00000153944.9	MSI2	0.075617216	0.3159092	0.99940851	KF
GMKF-30-PATDCJ03	ENSG00000170604.4	IRF2BP1	0.149356275	0.316185857	0.99940851	KF
GMKF-30-PATDCJ03	ENSG00000179104.7	TMTC2	0.103703603	0.31628666	0.99940851	KF
GMKF-30-PATDCJ03	ENSG00000138071.12	ACTR2	0.088474892	0.316404093	0.99940851	KF
GMKF-30-PATDCJ03	ENSG00000115526.9	CHST10	0.110993634	0.316723639	0.99940851	KF
GMKF-30-PATDCJ03	ENSG00000100330.14	MTMR3	0.124975859	0.317311541	0.99940851	KF
GMKF-30-PATDCJ03	ENSG00000174165.6	ZDHHC24	0.185504875	0.317475147	0.99940851	KF
GMKF-30-PATDCJ03	ENSG00000112769.17	LAMA4	0.122760715	0.317614938	0.99940851	KF
GMKF-30-PATDCJ03	ENSG00000138594.11	TMOD3	0.144807633	0.318352024	0.99940851	KF
GMKF-30-PATDCJ03	ENSG00000007923.14	DNAJC11	0.144807633	0.318352024	0.99940851	KF
GMKF-30-PATDCJ03	ENSG00000041988.14	THAP3	0.144807633	0.318352024	0.99940851	KF
GMKF-30-PATDCJ03	ENSG00000109445.9	ZNF330	0.144807633	0.318352024	0.99940851	KF
GMKF-30-PATDCJ03	ENSG00000150636.14	CCDC102B	0.144807633	0.318352024	0.99940851	KF
GMKF-30-PATDCJ03	ENSG00000051128.17	HOMER3	0.144807633	0.318352024	0.99940851	KF
GMKF-30-PATDCJ03	ENSG00000106333.11	PCOLCE	0.144807633	0.318352024	0.99940851	KF
GMKF-30-PATDCJ03	ENSG00000100632.9	ERH	0.144807633	0.318352024	0.99940851	KF
GMKF-30-PATDCJ03	ENSG00000126822.14	PLEKHG3	0.144807633	0.318352029	0.99940851	KF
GMKF-30-PATDCJ03	ENSG00000182463.14	TSHZ2	0.087101165	0.319215441	0.99940851	KF
GMKF-30-PATDCJ03	ENSG00000198742.8	SMURF1	0.132137444	0.319767264	0.99940851	KF
GMKF-30-PATDCJ03	ENSG00000242687.2	AC004893.11	0.132137444	0.319767264	0.99940851	KF
GMKF-30-PATDCJ03	ENSG00000134644.14	PUM1	0.132137444	0.319767264	0.99940851	KF
GMKF-30-PATDCJ03	ENSG00000198563.12	DDX39B	0.132137444	0.319767264	0.99940851	KF
GMKF-30-PATDCJ03	ENSG00000254870.4	ATP6V1G2-DDX39B	0.132137444	0.319767264	0.99940851	KF
GMKF-30-PATDCJ03	ENSG00000156587.14	UBE2L6	0.132137444	0.319767265	0.99940851	KF
GMKF-30-PATDCJ03	ENSG00000115694.13	STK25	0.090704954	0.319802851	0.99940851	KF
GMKF-30-PATDCJ03	ENSG00000154262.11	ABCA6	0.086803008	0.320011388	0.99940851	KF
GMKF-30-PATDCJ03	ENSG00000075790.9	BCAP29	0.116134061	0.320932799	0.99940851	KF
GMKF-30-PATDCJ03	ENSG00000162341.14	TPCN2	0.100666864	0.321044246	0.99940851	KF
GMKF-30-PATDCJ03	ENSG00000120616.14	EPC1	0.116106962	0.321104077	0.99940851	KF
GMKF-30-PATDCJ03	ENSG00000119596.16	YLPM1	0.099521584	0.32129824	0.99940851	KF
GMKF-30-PATDCJ03	ENSG00000127957.15	PMS2P3	0.145257627	0.321678681	0.99940851	KF
GMKF-30-PATDCJ03	ENSG00000168502.16	MTCL1	0.117284496	0.32172249	0.99940851	KF
GMKF-30-PATDCJ03	ENSG00000164941.12	INTS8	0.145242562	0.32196368	0.99940851	KF
GMKF-30-PATDCJ03	ENSG00000169490.15	TM2D2	0.145242561	0.321963682	0.99940851	KF
GMKF-30-PATDCJ03	ENSG00000260121.1	RP5-1142A6.9	0.100814847	0.322887758	0.99940851	KF
GMKF-30-PATDCJ03	ENSG00000015532.8	XYLT2	0.153218057	0.322908017	0.99940851	KF
GMKF-30-PATDCJ03	ENSG00000100426.6	ZBED4	0.111130881	0.323215942	0.99940851	KF
GMKF-30-PATDCJ03	ENSG00000167528.11	ZNF641	0.12609788	0.323659899	0.99940851	KF
GMKF-30-PATDCJ03	ENSG00000245849.5	RAD51-AS1	0.122122266	0.324399892	0.99940851	KF
GMKF-30-PATDCJ03	ENSG00000054356.12	PTPRN	0.132771949	0.32463375	0.99940851	KF
GMKF-30-PATDCJ03	ENSG00000067798.12	NAV3	0.122293288	0.32466379	0.99940851	KF
GMKF-30-PATDCJ03	ENSG00000204435.12	CSNK2B	0.118914239	0.325178012	0.99940851	KF
GMKF-30-PATDCJ03	ENSG00000263020.4	CSNK2B-LY6G5B-562	0.118914239	0.325178012	0.99940851	KF
GMKF-30-PATDCJ03	ENSG00000163938.15	GNL3	0.157866361	0.325298544	0.99940851	KF
GMKF-30-PATDCJ03	ENSG00000145675.13	PIK3R1	0.087358928	0.325710135	0.99940851	KF
GMKF-30-PATDCJ03	ENSG00000240038.5	AMY2B	0.158622457	0.326238959	0.99940851	KF
GMKF-30-PATDCJ03	ENSG00000086189.8	DIMT1	0.158622457	0.326238959	0.99940851	KF
GMKF-30-PATDCJ03	ENSG00000112031.14	MTRF1L	0.158622457	0.326238959	0.99940851	KF
GMKF-30-PATDCJ03	ENSG00000135249.6	RINT1	0.158622457	0.326238959	0.99940851	KF
GMKF-30-PATDCJ03	ENSG00000136040.7	PLXNC1	0.158622457	0.326238959	0.99940851	KF
GMKF-30-PATDCJ03	ENSG00000178188.13	SH2B1	0.158622457	0.326238959	0.99940851	KF
GMKF-30-PATDCJ03	ENSG00000153339.12	TRAPPC8	0.158622457	0.326238959	0.99940851	KF
GMKF-30-PATDCJ03	ENSG00000129951.17	LPPR3	0.158622457	0.326238959	0.99940851	KF
GMKF-30-PATDCJ03	ENSG00000142556.17	ZNF614	0.158622457	0.326238959	0.99940851	KF
GMKF-30-PATDCJ03	ENSG00000143147.13	GPR161	0.158622457	0.326238959	0.99940851	KF
GMKF-30-PATDCJ03	ENSG00000197536.9	C5orf56	0.158622457	0.326238959	0.99940851	KF
GMKF-30-PATDCJ03	ENSG00000139192.10	TAPBPL	0.158622457	0.326238959	0.99940851	KF
GMKF-30-PATDCJ03	ENSG00000060138.11	YBX3	0.158622457	0.326238959	0.99940851	KF
GMKF-30-PATDCJ03	ENSG00000127152.16	BCL11B	0.158622457	0.326238959	0.99940851	KF
GMKF-30-PATDCJ03	ENSG00000169118.14	CSNK1G1	0.158622457	0.326238959	0.99940851	KF
GMKF-30-PATDCJ03	ENSG00000259316.6	CTD-2116N17.1	0.158622457	0.326238959	0.99940851	KF
GMKF-30-PATDCJ03	ENSG00000177971.8	IMP3	0.158622457	0.326238959	0.99940851	KF
GMKF-30-PATDCJ03	ENSG00000275454.1	CTD-2026K11.4	0.158622457	0.326238959	0.99940851	KF
GMKF-30-PATDCJ03	ENSG00000135905.17	DOCK10	0.158622457	0.326238959	0.99940851	KF
GMKF-30-PATDCJ03	ENSG00000124570.16	SERPINB6	0.158622457	0.326238959	0.99940851	KF
GMKF-30-PATDCJ03	ENSG00000270362.1	HMGN3-AS1	0.158622457	0.326238959	0.99940851	KF
GMKF-30-PATDCJ03	ENSG00000164877.17	MICALL2	0.158622457	0.326238959	0.99940851	KF
GMKF-30-PATDCJ03	ENSG00000104472.8	CHRAC1	0.158622457	0.326238959	0.99940851	KF
GMKF-30-PATDCJ03	ENSG00000107164.15	FUBP3	0.158622457	0.326238959	0.99940851	KF
GMKF-30-PATDCJ03	ENSG00000249967.1	RP11-548K23.11	0.158622457	0.326238959	0.99940851	KF
GMKF-30-PATDCJ03	ENSG00000136169.15	SETDB2	0.158622457	0.326238959	0.99940851	KF
GMKF-30-PATDCJ03	ENSG00000261609.3	GAN	0.158622457	0.326238959	0.99940851	KF
GMKF-30-PATDCJ03	ENSG00000142459.7	EVI5L	0.158622457	0.326238959	0.99940851	KF
GMKF-30-PATDCJ03	ENSG00000088827.11	SIGLEC1	0.158622457	0.326238959	0.99940851	KF
GMKF-30-PATDCJ03	ENSG00000173226.15	IQCB1	0.158622457	0.32623896	0.99940851	KF
GMKF-30-PATDCJ03	ENSG00000253218.1	KLF3P1	0.158622457	0.32623896	0.99940851	KF
GMKF-30-PATDCJ03	ENSG00000110063.7	DCPS	0.158622457	0.32623896	0.99940851	KF
GMKF-30-PATDCJ03	ENSG00000255062.1	RP11-712L6.5	0.158622457	0.32623896	0.99940851	KF
GMKF-30-PATDCJ03	ENSG00000164338.8	UTP15	0.158622457	0.32623896	0.99940851	KF
GMKF-30-PATDCJ03	ENSG00000135451.11	TROAP	0.158622457	0.32623896	0.99940851	KF
GMKF-30-PATDCJ03	ENSG00000134824.12	FADS2	0.158622457	0.32623896	0.99940851	KF
GMKF-30-PATDCJ03	ENSG00000272767.1	JMJD1C-AS1	0.158622457	0.326238963	0.99940851	KF
GMKF-30-PATDCJ03	ENSG00000254004.5	ZNF260	0.158622457	0.326238963	0.99940851	KF
GMKF-30-PATDCJ03	ENSG00000139318.7	DUSP6	0.158622457	0.326238964	0.99940851	KF
GMKF-30-PATDCJ03	ENSG00000274021.1	RP11-823E8.3	0.158622457	0.326238964	0.99940851	KF
GMKF-30-PATDCJ03	ENSG00000269713.6	NBPF9	0.158622457	0.326238969	0.99940851	KF
GMKF-30-PATDCJ03	ENSG00000171798.16	KNDC1	0.158622457	0.326238975	0.99940851	KF
GMKF-30-PATDCJ03	ENSG00000279789.1	CTD-2574D22.3	0.158622457	0.326239001	0.99940851	KF
GMKF-30-PATDCJ03	ENSG00000121281.11	ADCY7	0.153487112	0.326590031	0.99940851	KF
GMKF-30-PATDCJ03	ENSG00000142330.18	CAPN10	0.102089265	0.326606514	0.99940851	KF
GMKF-30-PATDCJ03	ENSG00000185008.16	ROBO2	0.129601929	0.326912292	0.99940851	KF
GMKF-30-PATDCJ03	ENSG00000134243.10	SORT1	0.103489022	0.327657662	0.99940851	KF
GMKF-30-PATDCJ03	ENSG00000139746.14	RBM26	0.112996342	0.327812606	0.99940851	KF
GMKF-30-PATDCJ03	ENSG00000148248.12	SURF4	0.135932111	0.32901523	0.99940851	KF
GMKF-30-PATDCJ03	ENSG00000188739.13	RBM34	0.135932111	0.32901523	0.99940851	KF
GMKF-30-PATDCJ03	ENSG00000137878.15	GCOM1	0.135932111	0.329015231	0.99940851	KF
GMKF-30-PATDCJ03	ENSG00000263155.4	MYZAP	0.135932111	0.329015231	0.99940851	KF
GMKF-30-PATDCJ03	ENSG00000146433.8	TMEM181	0.105923131	0.329603734	0.99940851	KF
GMKF-30-PATDCJ03	ENSG00000154175.15	ABI3BP	0.113672427	0.330504691	0.99940851	KF
GMKF-30-PATDCJ03	ENSG00000131697.16	NPHP4	0.124280805	0.330770214	0.99940851	KF
GMKF-30-PATDCJ03	ENSG00000136068.13	FLNB	0.101446954	0.331119103	0.99940851	KF
GMKF-30-PATDCJ03	ENSG00000054983.15	GALC	0.116031621	0.331234894	0.99940851	KF
GMKF-30-PATDCJ03	ENSG00000171456.15	ASXL1	0.084940409	0.33151747	0.99940851	KF
GMKF-30-PATDCJ03	ENSG00000229413.2	RP11-274B21.12	0.12410584	0.331666442	0.99940851	KF
GMKF-30-PATDCJ03	ENSG00000169744.11	LDB2	0.111068285	0.332387404	0.99940851	KF
GMKF-30-PATDCJ03	ENSG00000176641.9	RNF152	0.134457901	0.332511609	0.99940851	KF
GMKF-30-PATDCJ03	ENSG00000142156.13	COL6A1	0.092464834	0.332777161	0.99940851	KF
GMKF-30-PATDCJ03	ENSG00000128915.10	ICE2	0.109272829	0.33421677	0.99940851	KF
GMKF-30-PATDCJ03	ENSG00000113273.14	ARSB	0.110467161	0.334261639	0.99940851	KF
GMKF-30-PATDCJ03	ENSG00000105223.17	PLD3	0.117188707	0.334658561	0.99940851	KF
GMKF-30-PATDCJ03	ENSG00000114503.9	NCBP2	0.132693942	0.33550905	0.99940851	KF
GMKF-30-PATDCJ03	ENSG00000224875.2	AC083949.1	0.121258176	0.335956689	0.99940851	KF
GMKF-30-PATDCJ03	ENSG00000025800.12	KPNA6	0.129731502	0.33652387	0.99940851	KF
GMKF-30-PATDCJ03	ENSG00000154734.13	ADAMTS1	0.129731502	0.33652387	0.99940851	KF
GMKF-30-PATDCJ03	ENSG00000100138.12	NHP2L1	0.129731502	0.33652387	0.99940851	KF
GMKF-30-PATDCJ03	ENSG00000110075.13	PPP6R3	0.129731502	0.33652387	0.99940851	KF
GMKF-30-PATDCJ03	ENSG00000109572.12	CLCN3	0.129731502	0.33652387	0.99940851	KF
GMKF-30-PATDCJ03	ENSG00000234444.8	ZNF736	0.149896095	0.336989105	0.99940851	KF
GMKF-30-PATDCJ03	ENSG00000135821.15	GLUL	0.072916424	0.337513275	0.99940851	KF
GMKF-30-PATDCJ03	ENSG00000172915.17	NBEA	0.095865414	0.33825883	0.99940851	KF
GMKF-30-PATDCJ03	ENSG00000005108.14	THSD7A	0.118919576	0.339515401	0.99940851	KF
GMKF-30-PATDCJ03	ENSG00000262533.1	RP11-667K14.4	0.118919576	0.339515401	0.99940851	KF
GMKF-30-PATDCJ03	ENSG00000262664.2	OVCA2	0.118919576	0.339515401	0.99940851	KF
GMKF-30-PATDCJ03	ENSG00000119969.13	HELLS	0.117327333	0.339649384	0.99940851	KF
GMKF-30-PATDCJ03	ENSG00000150527.15	CTAGE5	0.131712381	0.339750968	0.99940851	KF
GMKF-30-PATDCJ03	ENSG00000258941.3	RP11-407N17.3	0.131712381	0.339750968	0.99940851	KF
GMKF-30-PATDCJ03	ENSG00000150457.8	LATS2	0.146988084	0.340465979	0.99940851	KF
GMKF-30-PATDCJ03	ENSG00000132475.7	H3F3B	0.081773941	0.340469883	0.99940851	KF
GMKF-30-PATDCJ03	ENSG00000183287.12	CCBE1	0.136066633	0.341242224	0.99940851	KF
GMKF-30-PATDCJ03	ENSG00000119185.11	ITGB1BP1	0.142743434	0.341689769	0.99940851	KF
GMKF-30-PATDCJ03	ENSG00000132294.12	EFR3A	0.142743434	0.341689769	0.99940851	KF
GMKF-30-PATDCJ03	ENSG00000136802.10	LRRC8A	0.142743434	0.341689769	0.99940851	KF
GMKF-30-PATDCJ03	ENSG00000174282.10	ZBTB4	0.142743434	0.341689769	0.99940851	KF
GMKF-30-PATDCJ03	ENSG00000267100.1	ILF3-AS1	0.142743434	0.341689769	0.99940851	KF
GMKF-30-PATDCJ03	ENSG00000105393.14	BABAM1	0.142743434	0.341689769	0.99940851	KF
GMKF-30-PATDCJ03	ENSG00000028277.19	POU2F2	0.142743434	0.341689769	0.99940851	KF
GMKF-30-PATDCJ03	ENSG00000158864.11	NDUFS2	0.142743434	0.341689769	0.99940851	KF
GMKF-30-PATDCJ03	ENSG00000143119.11	CD53	0.142743434	0.341689769	0.99940851	KF
GMKF-30-PATDCJ03	ENSG00000226232.7	RP11-419C5.2	0.142743434	0.341689769	0.99940851	KF
GMKF-30-PATDCJ03	ENSG00000101310.13	SEC23B	0.142743434	0.341689769	0.99940851	KF
GMKF-30-PATDCJ03	ENSG00000175768.11	TOMM5	0.142743434	0.34168977	0.99940851	KF
GMKF-30-PATDCJ03	ENSG00000070081.14	NUCB2	0.142743434	0.34168977	0.99940851	KF
GMKF-30-PATDCJ03	ENSG00000166847.8	DCTN5	0.142743434	0.341690338	0.99940851	KF
GMKF-30-PATDCJ03	ENSG00000260482.3	CTD-2196E14.9	0.142743434	0.341690338	0.99940851	KF
GMKF-30-PATDCJ03	ENSG00000154358.18	OBSCN	0.097895456	0.341924757	0.99940851	KF
GMKF-30-PATDCJ03	ENSG00000008256.14	CYTH3	0.125202917	0.342077447	0.99940851	KF
GMKF-30-PATDCJ03	ENSG00000135298.12	BAI3	0.125202917	0.342077447	0.99940851	KF
GMKF-30-PATDCJ03	ENSG00000086598.9	TMED2	0.125202917	0.342077447	0.99940851	KF
GMKF-30-PATDCJ03	ENSG00000176871.7	WSB2	0.125202917	0.342077447	0.99940851	KF
GMKF-30-PATDCJ03	ENSG00000163428.3	LRRC58	0.120344231	0.342756743	0.99940851	KF
GMKF-30-PATDCJ03	ENSG00000153714.5	LURAP1L	0.145729073	0.342959715	0.99940851	KF
GMKF-30-PATDCJ03	ENSG00000106066.12	CPVL	0.101758832	0.343331549	0.99940851	KF
GMKF-30-PATDCJ03	ENSG00000163875.14	MEAF6	0.127213497	0.343461579	0.99940851	KF
GMKF-30-PATDCJ03	ENSG00000050748.16	MAPK9	0.133385392	0.343594358	0.99940851	KF
GMKF-30-PATDCJ03	ENSG00000179583.16	CIITA	0.156396104	0.344518594	0.99940851	KF
GMKF-30-PATDCJ03	ENSG00000185787.13	MORF4L1	0.129880836	0.345041628	0.99940851	KF
GMKF-30-PATDCJ03	ENSG00000175376.7	EIF1AD	0.129880831	0.345041677	0.99940851	KF
GMKF-30-PATDCJ03	ENSG00000272752.4	STAG3L5P-PVRIG2P-PILRB	0.051131453	0.345055638	0.99940851	KF
GMKF-30-PATDCJ03	ENSG00000266472.4	MRPS21	0.121943658	0.345211547	0.99940851	KF
GMKF-30-PATDCJ03	ENSG00000115548.15	KDM3A	0.105584234	0.345485522	0.99940851	KF
GMKF-30-PATDCJ03	ENSG00000006607.12	FARP2	0.128239974	0.345832719	0.99940851	KF
GMKF-30-PATDCJ03	ENSG00000204262.10	COL5A2	0.09561165	0.345948662	0.99940851	KF
GMKF-30-PATDCJ03	ENSG00000117505.11	DR1	0.138017944	0.346038887	0.99940851	KF
GMKF-30-PATDCJ03	ENSG00000268193.4	AC002985.3	0.121697482	0.346340508	0.99940851	KF
GMKF-30-PATDCJ03	ENSG00000144224.15	UBXN4	0.121697482	0.346340508	0.99940851	KF
GMKF-30-PATDCJ03	ENSG00000163684.10	RPP14	0.120485049	0.346601906	0.99940851	KF
GMKF-30-PATDCJ03	ENSG00000102921.6	N4BP1	0.103892081	0.347113694	0.99940851	KF
GMKF-30-PATDCJ03	ENSG00000122068.11	FYTTD1	0.16472594	0.347145651	0.99940851	KF
GMKF-30-PATDCJ03	ENSG00000071127.15	WDR1	0.103998016	0.347998936	0.99940851	KF
GMKF-30-PATDCJ03	ENSG00000115902.9	SLC1A4	0.1021408	0.348280471	0.99940851	KF
GMKF-30-PATDCJ03	ENSG00000111652.8	COPS7A	0.072031207	0.349548676	0.99940851	KF
GMKF-30-PATDCJ03	ENSG00000119729.9	RHOQ	0.102506571	0.34980964	0.99940851	KF
GMKF-30-PATDCJ03	ENSG00000184939.14	ZFP90	0.172470696	0.350330182	0.99940851	KF
GMKF-30-PATDCJ03	ENSG00000180089.5	TMEM86B	0.145625671	0.350504457	0.99940851	KF
GMKF-30-PATDCJ03	ENSG00000259591.1	RP11-554D20.1	0.152799373	0.350581972	0.99940851	KF
GMKF-30-PATDCJ03	ENSG00000197912.12	SPG7	0.133213601	0.350692391	0.99940851	KF
GMKF-30-PATDCJ03	ENSG00000096968.11	JAK2	0.133213601	0.350692391	0.99940851	KF
GMKF-30-PATDCJ03	ENSG00000077150.16	NFKB2	0.133213601	0.350692391	0.99940851	KF
GMKF-30-PATDCJ03	ENSG00000185608.7	MRPL40	0.102998464	0.351269673	0.99940851	KF
GMKF-30-PATDCJ03	ENSG00000148848.13	ADAM12	0.104937399	0.351703136	0.99940851	KF
GMKF-30-PATDCJ03	ENSG00000139842.13	CUL4A	0.100412697	0.351779182	0.99940851	KF
GMKF-30-PATDCJ03	ENSG00000071994.9	PDCD2	0.130665963	0.352930346	0.99940851	KF
GMKF-30-PATDCJ03	ENSG00000116147.15	TNR	0.081067143	0.353118994	0.99940851	KF
GMKF-30-PATDCJ03	ENSG00000126215.12	XRCC3	0.109700113	0.353206736	0.99940851	KF
GMKF-30-PATDCJ03	ENSG00000104341.15	LAPTM4B	0.084811637	0.354068887	0.99940851	KF
GMKF-30-PATDCJ03	ENSG00000125450.9	NUP85	0.096103409	0.356025475	0.99940851	KF
GMKF-30-PATDCJ03	ENSG00000162642.12	C1orf52	0.126843912	0.356460388	0.99940851	KF
GMKF-30-PATDCJ03	ENSG00000140521.10	POLG	0.126843912	0.356460388	0.99940851	KF
GMKF-30-PATDCJ03	ENSG00000101460.11	MAP1LC3A	0.126843912	0.356460388	0.99940851	KF
GMKF-30-PATDCJ03	ENSG00000099331.12	MYO9B	0.126843912	0.356460389	0.99940851	KF
GMKF-30-PATDCJ03	ENSG00000170296.8	GABARAP	0.113244807	0.356567403	0.99940851	KF
GMKF-30-PATDCJ03	ENSG00000262526.2	CTD-2545G14.7	0.113244807	0.356567403	0.99940851	KF
GMKF-30-PATDCJ03	ENSG00000114491.12	UMPS	0.113332335	0.35778958	0.99940851	KF
GMKF-30-PATDCJ03	ENSG00000259924.1	RP11-16E23.4	0.113332334	0.357789582	0.99940851	KF
GMKF-30-PATDCJ03	ENSG00000130939.17	UBE4B	0.15863176	0.358297944	0.99940851	KF
GMKF-30-PATDCJ03	ENSG00000116212.13	LRRC42	0.15863176	0.358297944	0.99940851	KF
GMKF-30-PATDCJ03	ENSG00000231551.5	RP11-495P10.1	0.15863176	0.358297944	0.99940851	KF
GMKF-30-PATDCJ03	ENSG00000261428.2	RP11-16P6.1	0.15863176	0.358297944	0.99940851	KF
GMKF-30-PATDCJ03	ENSG00000145782.11	ATG12	0.15863176	0.358297944	0.99940851	KF
GMKF-30-PATDCJ03	ENSG00000228843.2	RP11-112J3.15	0.15863176	0.358297944	0.99940851	KF
GMKF-30-PATDCJ03	ENSG00000138303.16	ASCC1	0.15863176	0.358297944	0.99940851	KF
GMKF-30-PATDCJ03	ENSG00000180776.14	ZDHHC20	0.15863176	0.358297944	0.99940851	KF
GMKF-30-PATDCJ03	ENSG00000228886.1	RP11-290D2.3	0.15863176	0.358297944	0.99940851	KF
GMKF-30-PATDCJ03	ENSG00000175643.8	RMI2	0.15863176	0.358297944	0.99940851	KF
GMKF-30-PATDCJ03	ENSG00000185359.11	HGS	0.15863176	0.358297944	0.99940851	KF
GMKF-30-PATDCJ03	ENSG00000262049.1	RP13-1032I1.7	0.15863176	0.358297944	0.99940851	KF
GMKF-30-PATDCJ03	ENSG00000006016.9	CRLF1	0.15863176	0.358297944	0.99940851	KF
GMKF-30-PATDCJ03	ENSG00000186866.15	POFUT2	0.15863176	0.358297944	0.99940851	KF
GMKF-30-PATDCJ03	ENSG00000234913.1	XXbac-B476C20.13	0.15863176	0.358297944	0.99940851	KF
GMKF-30-PATDCJ03	ENSG00000143869.6	GDF7	0.15863176	0.358297944	0.99940851	KF
GMKF-30-PATDCJ03	ENSG00000163006.10	CCDC138	0.15863176	0.358297944	0.99940851	KF
GMKF-30-PATDCJ03	ENSG00000203506.4	RBMS3-AS2	0.15863176	0.358297944	0.99940851	KF
GMKF-30-PATDCJ03	ENSG00000159692.14	CTBP1	0.15863176	0.358297944	0.99940851	KF
GMKF-30-PATDCJ03	ENSG00000124275.13	MTRR	0.15863176	0.358297944	0.99940851	KF
GMKF-30-PATDCJ03	ENSG00000113456.17	RAD1	0.15863176	0.358297944	0.99940851	KF
GMKF-30-PATDCJ03	ENSG00000112200.15	ZNF451	0.15863176	0.358297944	0.99940851	KF
GMKF-30-PATDCJ03	ENSG00000228624.6	RP3-399L15.3	0.15863176	0.358297944	0.99940851	KF
GMKF-30-PATDCJ03	ENSG00000026297.14	RNASET2	0.15863176	0.358297944	0.99940851	KF
GMKF-30-PATDCJ03	ENSG00000175970.8	UNC119B	0.15863176	0.358297944	0.99940851	KF
GMKF-30-PATDCJ03	ENSG00000256569.1	RP11-173P15.5	0.15863176	0.358297944	0.99940851	KF
GMKF-30-PATDCJ03	ENSG00000140326.11	CDAN1	0.15863176	0.358297944	0.99940851	KF
GMKF-30-PATDCJ03	ENSG00000089639.9	GMIP	0.15863176	0.358297944	0.99940851	KF
GMKF-30-PATDCJ03	ENSG00000272033.1	RP11-52A20.2	0.15863176	0.358297944	0.99940851	KF
GMKF-30-PATDCJ03	ENSG00000122643.17	NT5C3A	0.15863176	0.358297944	0.99940851	KF
GMKF-30-PATDCJ03	ENSG00000137076.17	TLN1	0.15863176	0.358297944	0.99940851	KF
GMKF-30-PATDCJ03	ENSG00000277778.1	PGM5P2	0.15863176	0.358297944	0.99940851	KF
GMKF-30-PATDCJ03	ENSG00000136854.16	STXBP1	0.15863176	0.358297944	0.99940851	KF
GMKF-30-PATDCJ03	ENSG00000251369.7	ZNF550	0.15863176	0.358297944	0.99940851	KF
GMKF-30-PATDCJ03	ENSG00000182621.15	PLCB1	0.15863176	0.358297944	0.99940851	KF
GMKF-30-PATDCJ03	ENSG00000069712.10	KIAA1107	0.15863176	0.358297945	0.99940851	KF
GMKF-30-PATDCJ03	ENSG00000163808.15	KIF15	0.15863176	0.358297945	0.99940851	KF
GMKF-30-PATDCJ03	ENSG00000104722.12	NEFM	0.15863176	0.358297945	0.99940851	KF
GMKF-30-PATDCJ03	ENSG00000184313.18	MROH7	0.15863176	0.358297945	0.99940851	KF
GMKF-30-PATDCJ03	ENSG00000271723.4	MROH7-TTC4	0.15863176	0.358297945	0.99940851	KF
GMKF-30-PATDCJ03	ENSG00000137135.16	ARHGEF39	0.15863176	0.358297945	0.99940851	KF
GMKF-30-PATDCJ03	ENSG00000166770.9	ZNF667-AS1	0.15863176	0.358297945	0.99940851	KF
GMKF-30-PATDCJ03	ENSG00000141959.15	PFKL	0.15863176	0.358297945	0.99940851	KF
GMKF-30-PATDCJ03	ENSG00000197208.5	SLC22A4	0.15863176	0.358297945	0.99940851	KF
GMKF-30-PATDCJ03	ENSG00000233006.5	AC034220.3	0.15863176	0.358297945	0.99940851	KF
GMKF-30-PATDCJ03	ENSG00000145781.7	COMMD10	0.15863176	0.358297945	0.99940851	KF
GMKF-30-PATDCJ03	ENSG00000076984.16	MAP2K7	0.15863176	0.358297945	0.99940851	KF
GMKF-30-PATDCJ03	ENSG00000163956.9	LRPAP1	0.15863176	0.358297946	0.99940851	KF
GMKF-30-PATDCJ03	ENSG00000047662.4	FAM184B	0.15863176	0.358297946	0.99940851	KF
GMKF-30-PATDCJ03	ENSG00000255949.1	AP003419.16	0.15863176	0.358297946	0.99940851	KF
GMKF-30-PATDCJ03	ENSG00000141504.10	SAT2	0.15863176	0.358297946	0.99940851	KF
GMKF-30-PATDCJ03	ENSG00000145332.12	KLHL8	0.15863176	0.358297946	0.99940851	KF
GMKF-30-PATDCJ03	ENSG00000088538.12	DOCK3	0.15863176	0.358297947	0.99940851	KF
GMKF-30-PATDCJ03	ENSG00000148120.13	C9orf3	0.15863176	0.358297947	0.99940851	KF
GMKF-30-PATDCJ03	ENSG00000166860.2	ZBTB39	0.15863176	0.358297947	0.99940851	KF
GMKF-30-PATDCJ03	ENSG00000122779.15	TRIM24	0.15863176	0.358297948	0.99940851	KF
GMKF-30-PATDCJ03	ENSG00000138964.15	PARVG	0.15863176	0.358297949	0.99940851	KF
GMKF-30-PATDCJ03	ENSG00000174177.11	CTU2	0.15863176	0.358297949	0.99940851	KF
GMKF-30-PATDCJ03	ENSG00000122884.11	P4HA1	0.15863176	0.358297984	0.99940851	KF
GMKF-30-PATDCJ03	ENSG00000119397.15	CNTRL	0.15863176	0.358297984	0.99940851	KF
GMKF-30-PATDCJ03	ENSG00000149289.9	ZC3H12C	0.15863176	0.358298105	0.99940851	KF
GMKF-30-PATDCJ03	ENSG00000149474.12	CSRP2BP	0.15863176	0.358298351	0.99940851	KF
GMKF-30-PATDCJ03	ENSG00000188322.4	SBK1	0.158631761	0.358319483	0.99940851	KF
GMKF-30-PATDCJ03	ENSG00000071794.14	HLTF	0.092162424	0.359131429	0.99940851	KF
GMKF-30-PATDCJ03	ENSG00000141424.11	SLC39A6	0.095409045	0.359499102	0.99940851	KF
GMKF-30-PATDCJ03	ENSG00000136274.8	NACAD	0.106626253	0.359631002	0.99940851	KF
GMKF-30-PATDCJ03	ENSG00000092203.12	TOX4	0.105171419	0.359680685	0.99940851	KF
GMKF-30-PATDCJ03	ENSG00000076351.11	SLC46A1	0.111739983	0.359905845	0.99940851	KF
GMKF-30-PATDCJ03	ENSG00000102699.5	PARP4	0.122337119	0.360407882	0.99940851	KF
GMKF-30-PATDCJ03	ENSG00000003147.16	ICA1	0.122337119	0.360407882	0.99940851	KF
GMKF-30-PATDCJ03	ENSG00000105705.14	SUGP1	0.116621766	0.360802956	0.99940851	KF
GMKF-30-PATDCJ03	ENSG00000167967.14	E4F1	0.137441539	0.36115794	0.99940851	KF
GMKF-30-PATDCJ03	ENSG00000245958.5	RP11-33B1.1	0.110080473	0.36144298	0.99940851	KF
GMKF-30-PATDCJ03	ENSG00000117298.13	ECE1	0.10718609	0.361614913	0.99940851	KF
GMKF-30-PATDCJ03	ENSG00000110851.10	PRDM4	0.136189486	0.362241204	0.99940851	KF
GMKF-30-PATDCJ03	ENSG00000151458.10	ANKRD50	0.110869067	0.362769635	0.99940851	KF
GMKF-30-PATDCJ03	ENSG00000044115.19	CTNNA1	0.118927821	0.363244534	0.99940851	KF
GMKF-30-PATDCJ03	ENSG00000230487.6	PSMG3-AS1	0.127152914	0.363479821	0.99940851	KF
GMKF-30-PATDCJ03	ENSG00000115760.12	BIRC6	0.142926134	0.363624067	0.99940851	KF
GMKF-30-PATDCJ03	ENSG00000168477.16	TNXB	0.087558994	0.364542647	0.99940851	KF
GMKF-30-PATDCJ03	ENSG00000197535.13	MYO5A	0.092729058	0.364821851	0.99940851	KF
GMKF-30-PATDCJ03	ENSG00000197442.9	MAP3K5	0.073287049	0.365244758	0.99940851	KF
GMKF-30-PATDCJ03	ENSG00000157020.16	SEC13	0.116276933	0.365361211	0.99940851	KF
GMKF-30-PATDCJ03	ENSG00000125633.9	CCDC93	0.098474707	0.365657035	0.99940851	KF
GMKF-30-PATDCJ03	ENSG00000154556.16	SORBS2	0.064730012	0.365698909	0.99940851	KF
GMKF-30-PATDCJ03	ENSG00000131149.16	GSE1	0.091142474	0.366474383	0.99940851	KF
GMKF-30-PATDCJ03	ENSG00000137871.18	ZNF280D	0.105212445	0.366878689	0.99940851	KF
GMKF-30-PATDCJ03	ENSG00000204217.11	BMPR2	0.114156717	0.366988816	0.99940851	KF
GMKF-30-PATDCJ03	ENSG00000139190.15	VAMP1	0.152724395	0.368041807	0.99940851	KF
GMKF-30-PATDCJ03	ENSG00000074603.17	DPP8	0.111937918	0.368191144	0.99940851	KF
GMKF-30-PATDCJ03	ENSG00000132535.17	DLG4	0.108735076	0.368237798	0.99940851	KF
GMKF-30-PATDCJ03	ENSG00000130309.9	COLGALT1	0.093825425	0.369000804	0.99940851	KF
GMKF-30-PATDCJ03	ENSG00000072786.11	STK10	0.137246391	0.369003518	0.99940851	KF
GMKF-30-PATDCJ03	ENSG00000101751.9	POLI	0.137246391	0.369003518	0.99940851	KF
GMKF-30-PATDCJ03	ENSG00000140092.13	FBLN5	0.110997139	0.369303067	0.99940851	KF
GMKF-30-PATDCJ03	ENSG00000143801.15	PSEN2	0.107850509	0.37018783	0.99940851	KF
GMKF-30-PATDCJ03	ENSG00000079277.18	MKNK1	0.139949478	0.371624295	0.99940851	KF
GMKF-30-PATDCJ03	ENSG00000117597.16	DIEXF	0.139949478	0.371624295	0.99940851	KF
GMKF-30-PATDCJ03	ENSG00000055208.16	TAB2	0.139949478	0.371624295	0.99940851	KF
GMKF-30-PATDCJ03	ENSG00000250510.6	GPR162	0.139949478	0.371624295	0.99940851	KF
GMKF-30-PATDCJ03	ENSG00000066117.13	SMARCD1	0.139949478	0.371624295	0.99940851	KF
GMKF-30-PATDCJ03	ENSG00000102805.12	CLN5	0.139949478	0.371624295	0.99940851	KF
GMKF-30-PATDCJ03	ENSG00000119673.13	ACOT2	0.139949478	0.371624295	0.99940851	KF
GMKF-30-PATDCJ03	ENSG00000187650.3	VMAC	0.139949478	0.371624295	0.99940851	KF
GMKF-30-PATDCJ03	ENSG00000177614.8	PGBD5	0.139949478	0.371624295	0.99940851	KF
GMKF-30-PATDCJ03	ENSG00000176946.10	THAP4	0.139949478	0.371624295	0.99940851	KF
GMKF-30-PATDCJ03	ENSG00000145996.10	CDKAL1	0.139949478	0.371624295	0.99940851	KF
GMKF-30-PATDCJ03	ENSG00000104064.15	GABPB1	0.139949478	0.371624295	0.99940851	KF
GMKF-30-PATDCJ03	ENSG00000103710.9	RASL12	0.139949478	0.371624295	0.99940851	KF
GMKF-30-PATDCJ03	ENSG00000152443.11	ZNF776	0.139949478	0.371624295	0.99940851	KF
GMKF-30-PATDCJ03	ENSG00000134109.9	EDEM1	0.139949478	0.371624295	0.99940851	KF
GMKF-30-PATDCJ03	ENSG00000109466.12	KLHL2	0.139949478	0.371624295	0.99940851	KF
GMKF-30-PATDCJ03	ENSG00000267896.1	AC018766.4	0.139949478	0.371624295	0.99940851	KF
GMKF-30-PATDCJ03	ENSG00000125520.12	SLC2A4RG	0.139949478	0.371624295	0.99940851	KF
GMKF-30-PATDCJ03	ENSG00000151116.15	UEVLD	0.139949478	0.371624295	0.99940851	KF
GMKF-30-PATDCJ03	ENSG00000110057.6	UNC93B1	0.139949478	0.371624295	0.99940851	KF
GMKF-30-PATDCJ03	ENSG00000179941.6	BBS10	0.139949478	0.371624295	0.99940851	KF
GMKF-30-PATDCJ03	ENSG00000262660.1	SLC25A10	0.139949478	0.371624295	0.99940851	KF
GMKF-30-PATDCJ03	ENSG00000186710.10	CCDC42B	0.139949478	0.371624296	0.99940851	KF
GMKF-30-PATDCJ03	ENSG00000251562.6	MALAT1	0.139949478	0.371624296	0.99940851	KF
GMKF-30-PATDCJ03	ENSG00000149483.10	TMEM138	0.139949478	0.371624297	0.99940851	KF
GMKF-30-PATDCJ03	ENSG00000162144.8	CYB561A3	0.139949478	0.371624297	0.99940851	KF
GMKF-30-PATDCJ03	ENSG00000132256.17	TRIM5	0.139949478	0.371624298	0.99940851	KF
GMKF-30-PATDCJ03	ENSG00000214367.6	HAUS3	0.139949478	0.371624304	0.99940851	KF
GMKF-30-PATDCJ03	ENSG00000125170.9	DOK4	0.139949478	0.371624322	0.99940851	KF
GMKF-30-PATDCJ03	ENSG00000213366.11	GSTM2	0.077612676	0.375585074	0.99940851	KF
GMKF-30-PATDCJ03	ENSG00000160294.9	MCM3AP	0.057060404	0.375676959	0.99940851	KF
GMKF-30-PATDCJ03	ENSG00000136098.15	NEK3	0.108288422	0.376229662	0.99940851	KF
GMKF-30-PATDCJ03	ENSG00000138074.13	SLC5A6	0.104812973	0.376871727	0.99940851	KF
GMKF-30-PATDCJ03	ENSG00000158859.9	ADAMTS4	0.128329666	0.37692897	0.99940851	KF
GMKF-30-PATDCJ03	ENSG00000164897.11	TMUB1	0.129748064	0.377583778	0.99940851	KF
GMKF-30-PATDCJ03	ENSG00000214517.7	PPME1	0.129748064	0.377583778	0.99940851	KF
GMKF-30-PATDCJ03	ENSG00000025770.17	NCAPH2	0.129748064	0.377583778	0.99940851	KF
GMKF-30-PATDCJ03	ENSG00000138688.14	KIAA1109	0.129748064	0.377583778	0.99940851	KF
GMKF-30-PATDCJ03	ENSG00000279041.1	CTD-2373N4.3	0.150261964	0.378293869	0.99940851	KF
GMKF-30-PATDCJ03	ENSG00000197694.12	SPTAN1	0.084238487	0.378556499	0.99940851	KF
GMKF-30-PATDCJ03	ENSG00000078177.12	N4BP2	0.109889113	0.37869669	0.99940851	KF
GMKF-30-PATDCJ03	ENSG00000100784.8	RPS6KA5	0.11366171	0.378789035	0.99940851	KF
GMKF-30-PATDCJ03	ENSG00000081052.11	COL4A4	0.11366171	0.378789038	0.99940851	KF
GMKF-30-PATDCJ03	ENSG00000213809.7	KLRK1	0.104093841	0.379039727	0.99940851	KF
GMKF-30-PATDCJ03	ENSG00000255819.5	KLRC4-KLRK1	0.104093841	0.379039727	0.99940851	KF
GMKF-30-PATDCJ03	ENSG00000132359.12	RAP1GAP2	0.062127351	0.379183368	0.99940851	KF
GMKF-30-PATDCJ03	ENSG00000143850.11	PLEKHA6	0.063024401	0.380422054	0.99940851	KF
GMKF-30-PATDCJ03	ENSG00000100888.11	CHD8	0.123354848	0.380545128	0.99940851	KF
GMKF-30-PATDCJ03	ENSG00000234690.5	AC073283.4	0.123354848	0.380545128	0.99940851	KF
GMKF-30-PATDCJ03	ENSG00000065809.12	FAM107B	0.123354848	0.380545128	0.99940851	KF
GMKF-30-PATDCJ03	ENSG00000253230.5	LINC00599	0.123354848	0.380545128	0.99940851	KF
GMKF-30-PATDCJ03	ENSG00000172292.13	CERS6	0.126215659	0.380587508	0.99940851	KF
GMKF-30-PATDCJ03	ENSG00000157540.18	DYRK1A	0.102564757	0.380627349	0.99940851	KF
GMKF-30-PATDCJ03	ENSG00000167635.10	ZNF146	0.097134748	0.380981964	0.99940851	KF
GMKF-30-PATDCJ03	ENSG00000189136.7	UBE2Q2P1	0.112310143	0.381486722	0.99940851	KF
GMKF-30-PATDCJ03	ENSG00000142208.14	AKT1	0.112310143	0.381486725	0.99940851	KF
GMKF-30-PATDCJ03	ENSG00000123607.13	TTC21B	0.118933894	0.382092034	0.99940851	KF
GMKF-30-PATDCJ03	ENSG00000008018.8	PSMB1	0.118933894	0.382092034	0.99940851	KF
GMKF-30-PATDCJ03	ENSG00000175745.10	NR2F1	0.118933894	0.382092034	0.99940851	KF
GMKF-30-PATDCJ03	ENSG00000197879.13	MYO1C	0.118933894	0.382092034	0.99940851	KF
GMKF-30-PATDCJ03	ENSG00000105409.14	ATP1A3	0.080130481	0.382319574	0.99940851	KF
GMKF-30-PATDCJ03	ENSG00000131943.16	C19orf12	0.132194431	0.382386112	0.99940851	KF
GMKF-30-PATDCJ03	ENSG00000172354.8	GNB2	0.115709043	0.382906016	0.99940851	KF
GMKF-30-PATDCJ03	ENSG00000149577.14	SIDT2	0.115709043	0.382906016	0.99940851	KF
GMKF-30-PATDCJ03	ENSG00000156515.20	HK1	0.115709043	0.382906017	0.99940851	KF
GMKF-30-PATDCJ03	ENSG00000126934.12	MAP2K2	0.115709043	0.382906019	0.99940851	KF
GMKF-30-PATDCJ03	ENSG00000071655.16	MBD3	0.115709043	0.382906031	0.99940851	KF
GMKF-30-PATDCJ03	ENSG00000146414.14	SHPRH	0.104557829	0.382995156	0.99940851	KF
GMKF-30-PATDCJ03	ENSG00000160208.12	RRP1B	0.095669624	0.383300301	0.99940851	KF
GMKF-30-PATDCJ03	ENSG00000142657.19	PGD	0.113252719	0.38331544	0.99940851	KF
GMKF-30-PATDCJ03	ENSG00000143442.20	POGZ	0.099234767	0.383317469	0.99940851	KF
GMKF-30-PATDCJ03	ENSG00000140391.13	TSPAN3	0.108471057	0.383485254	0.99940851	KF
GMKF-30-PATDCJ03	ENSG00000235027.1	AC068580.6	0.108471057	0.383485255	0.99940851	KF
GMKF-30-PATDCJ03	ENSG00000165124.16	SVEP1	0.111312195	0.38349176	0.99940851	KF
GMKF-30-PATDCJ03	ENSG00000108468.13	CBX1	0.109758212	0.383529988	0.99940851	KF
GMKF-30-PATDCJ03	ENSG00000184702.16	SEPT5	0.109758212	0.383529988	0.99940851	KF
GMKF-30-PATDCJ03	ENSG00000203618.5	GP1BB	0.109758212	0.383529988	0.99940851	KF
GMKF-30-PATDCJ03	ENSG00000163781.11	TOPBP1	0.140854367	0.38395319	0.99940851	KF
GMKF-30-PATDCJ03	ENSG00000107957.15	SH3PXD2A	0.057733979	0.38398191	0.99940851	KF
GMKF-30-PATDCJ03	ENSG00000117152.12	RGS4	0.100348694	0.384416511	0.99940851	KF
GMKF-30-PATDCJ03	ENSG00000106608.15	URGCP	0.12770525	0.384483765	0.99940851	KF
GMKF-30-PATDCJ03	ENSG00000112936.17	C7	0.071823395	0.384664495	0.99940851	KF
GMKF-30-PATDCJ03	ENSG00000164916.10	FOXK1	0.072682982	0.385356506	0.99940851	KF
GMKF-30-PATDCJ03	ENSG00000169213.6	RAB3B	0.128134397	0.387058642	0.99940851	KF
GMKF-30-PATDCJ03	ENSG00000104980.6	TIMM44	0.072317925	0.387996305	0.99940851	KF
GMKF-30-PATDCJ03	ENSG00000141580.14	WDR45B	0.099626194	0.388110586	0.99940851	KF
GMKF-30-PATDCJ03	ENSG00000176953.9	NFATC2IP	0.164167225	0.388252668	0.99940851	KF
GMKF-30-PATDCJ03	ENSG00000140943.15	MBTPS1	0.090253716	0.388324986	0.99940851	KF
GMKF-30-PATDCJ03	ENSG00000128607.12	KLHDC10	0.077699149	0.388891493	0.99940851	KF
GMKF-30-PATDCJ03	ENSG00000110583.11	NAA40	0.130963326	0.389095478	0.99940851	KF
GMKF-30-PATDCJ03	ENSG00000141527.15	CARD14	0.109941869	0.389402039	0.99940851	KF
GMKF-30-PATDCJ03	ENSG00000110436.10	SLC1A2	0.0997188	0.389429531	0.99940851	KF
GMKF-30-PATDCJ03	ENSG00000128805.13	ARHGAP22	0.099718799	0.389429534	0.99940851	KF
GMKF-30-PATDCJ03	ENSG00000036565.13	SLC18A1	0.080370938	0.389881509	0.99940851	KF
GMKF-30-PATDCJ03	ENSG00000025708.11	TYMP	0.128747344	0.390283696	0.99940851	KF
GMKF-30-PATDCJ03	ENSG00000071242.10	RPS6KA2	0.069484245	0.39063838	0.99940851	KF
GMKF-30-PATDCJ03	ENSG00000103034.13	NDRG4	0.163516197	0.392428439	0.99940851	KF
GMKF-30-PATDCJ03	ENSG00000171488.13	LRRC8C	0.114041961	0.392764719	0.99940851	KF
GMKF-30-PATDCJ03	ENSG00000125812.14	GZF1	0.114041961	0.392764725	0.99940851	KF
GMKF-30-PATDCJ03	ENSG00000107959.14	PITRM1	0.101225151	0.393967481	0.99940851	KF
GMKF-30-PATDCJ03	ENSG00000134987.10	WDR36	0.101209646	0.394386776	0.99940851	KF
GMKF-30-PATDCJ03	ENSG00000169062.13	UPF3A	0.094891936	0.394654021	0.99940851	KF
GMKF-30-PATDCJ03	ENSG00000143537.12	ADAM15	0.106433814	0.394754774	0.99940851	KF
GMKF-30-PATDCJ03	ENSG00000136709.10	WDR33	0.103197604	0.395113148	0.99940851	KF
GMKF-30-PATDCJ03	ENSG00000102781.12	KATNAL1	0.103197603	0.395113149	0.99940851	KF
GMKF-30-PATDCJ03	ENSG00000258839.2	MC1R	0.087937904	0.395775743	0.99940851	KF
GMKF-30-PATDCJ03	ENSG00000088205.11	DDX18	0.097075395	0.39602002	0.99940851	KF
GMKF-30-PATDCJ03	ENSG00000273319.1	RP11-138A9.2	0.081309204	0.396107473	0.99940851	KF
GMKF-30-PATDCJ03	ENSG00000178229.7	ZNF543	0.133821207	0.396452737	0.99940851	KF
GMKF-30-PATDCJ03	ENSG00000172164.12	SNTB1	0.091049469	0.396751444	0.99940851	KF
GMKF-30-PATDCJ03	ENSG00000232677.5	LINC00665	0.125458455	0.39684951	0.99940851	KF
GMKF-30-PATDCJ03	ENSG00000160410.13	SHKBP1	0.125458455	0.396849511	0.99940851	KF
GMKF-30-PATDCJ03	ENSG00000100055.19	CYTH4	0.102138764	0.397434488	0.99940851	KF
GMKF-30-PATDCJ03	ENSG00000172992.10	DCAKD	0.105851221	0.39753615	0.99940851	KF
GMKF-30-PATDCJ03	ENSG00000273192.1	CITF22-1A6.3	0.081305721	0.397805332	0.99940851	KF
GMKF-30-PATDCJ03	ENSG00000197713.13	RPE	0.106938102	0.398276562	0.99940851	KF
GMKF-30-PATDCJ03	ENSG00000133812.13	SBF2	0.090559572	0.398822481	0.99940851	KF
GMKF-30-PATDCJ03	ENSG00000069122.17	GPR116	0.070959633	0.399524432	0.99940851	KF
GMKF-30-PATDCJ03	ENSG00000183283.14	DAZAP2	0.082064124	0.401123054	0.99940851	KF
GMKF-30-PATDCJ03	ENSG00000093010.10	COMT	0.09374001	0.401381729	0.99940851	KF
GMKF-30-PATDCJ03	ENSG00000110435.10	PDHX	0.128394752	0.401802637	0.99940851	KF
GMKF-30-PATDCJ03	ENSG00000279159.1	RP3-394A18.1	0.094488085	0.401905961	0.99940851	KF
GMKF-30-PATDCJ03	ENSG00000116005.10	PCYOX1	0.094975404	0.401971549	0.99940851	KF
GMKF-30-PATDCJ03	ENSG00000086061.14	DNAJA1	0.108095484	0.402343285	0.99940851	KF
GMKF-30-PATDCJ03	ENSG00000113108.16	APBB3	0.085697147	0.40320069	0.99940851	KF
GMKF-30-PATDCJ03	ENSG00000180537.11	RNF182	0.087125171	0.403511289	0.99940851	KF
GMKF-30-PATDCJ03	ENSG00000268173.1	PIK3R2	0.081614702	0.404079753	0.99940851	KF
GMKF-30-PATDCJ03	ENSG00000100092.19	SH3BP1	0.109763447	0.404094813	0.99940851	KF
GMKF-30-PATDCJ03	ENSG00000241360.1	PDXP	0.109763447	0.404094813	0.99940851	KF
GMKF-30-PATDCJ03	ENSG00000130158.12	DOCK6	0.100594739	0.404123311	0.99940851	KF
GMKF-30-PATDCJ03	ENSG00000241878.8	PISD	0.103694054	0.404124676	0.99940851	KF
GMKF-30-PATDCJ03	ENSG00000068024.15	HDAC4	0.102432917	0.404177403	0.99940851	KF
GMKF-30-PATDCJ03	ENSG00000176148.14	TCP11L1	0.092067131	0.404501823	0.99940851	KF
GMKF-30-PATDCJ03	ENSG00000131242.14	RAB11FIP4	0.078183543	0.404502164	0.99940851	KF
GMKF-30-PATDCJ03	ENSG00000107372.11	ZFAND5	0.079215683	0.404839273	0.99940851	KF
GMKF-30-PATDCJ03	ENSG00000122678.13	POLM	0.101721428	0.404893696	0.99940851	KF
GMKF-30-PATDCJ03	ENSG00000075340.21	ADD2	0.12479578	0.4049913	0.99940851	KF
GMKF-30-PATDCJ03	ENSG00000127955.14	GNAI1	0.11192239	0.406026731	0.99940851	KF
GMKF-30-PATDCJ03	ENSG00000203666.11	EFCAB2	0.10456892	0.406060008	0.99940851	KF
GMKF-30-PATDCJ03	ENSG00000198198.12	SZT2	0.084098419	0.406472248	0.99940851	KF
GMKF-30-PATDCJ03	ENSG00000276045.1	ORAI1	0.14392279	0.40721399	0.99940851	KF
GMKF-30-PATDCJ03	ENSG00000110880.9	CORO1C	0.107721478	0.407561141	0.99940851	KF
GMKF-30-PATDCJ03	ENSG00000232993.1	RP11-334A14.5	0.114826538	0.408101642	0.99940851	KF
GMKF-30-PATDCJ03	ENSG00000260914.3	RP11-343C2.11	0.114826538	0.408101642	0.99940851	KF
GMKF-30-PATDCJ03	ENSG00000137831.13	UACA	0.114826538	0.408101642	0.99940851	KF
GMKF-30-PATDCJ03	ENSG00000260565.5	CTD-2270P14.1	0.114826538	0.408101642	0.99940851	KF
GMKF-30-PATDCJ03	ENSG00000149089.11	APIP	0.077019546	0.409011357	0.99940851	KF
GMKF-30-PATDCJ03	ENSG00000120437.8	ACAT2	0.152902324	0.409099054	0.99940851	KF
GMKF-30-PATDCJ03	ENSG00000153827.12	TRIP12	0.078293279	0.40912809	0.99940851	KF
GMKF-30-PATDCJ03	ENSG00000173214.5	KIAA1919	0.129644336	0.409387771	0.99940851	KF
GMKF-30-PATDCJ03	ENSG00000113360.15	DROSHA	0.113692512	0.409421198	0.99940851	KF
GMKF-30-PATDCJ03	ENSG00000164751.13	PEX2	0.118942244	0.410173252	0.99940851	KF
GMKF-30-PATDCJ03	ENSG00000015153.13	YAF2	0.118942244	0.410173252	0.99940851	KF
GMKF-30-PATDCJ03	ENSG00000139725.6	RHOF	0.118942244	0.410173252	0.99940851	KF
GMKF-30-PATDCJ03	ENSG00000165475.12	CRYL1	0.118942244	0.410173252	0.99940851	KF
GMKF-30-PATDCJ03	ENSG00000007392.15	LUC7L	0.118942244	0.410173252	0.99940851	KF
GMKF-30-PATDCJ03	ENSG00000125503.11	PPP1R12C	0.118942244	0.410173252	0.99940851	KF
GMKF-30-PATDCJ03	ENSG00000143196.4	DPT	0.118942244	0.410173252	0.99940851	KF
GMKF-30-PATDCJ03	ENSG00000177426.19	TGIF1	0.118942244	0.410173252	0.99940851	KF
GMKF-30-PATDCJ03	ENSG00000162402.11	USP24	0.118942244	0.410173252	0.99940851	KF
GMKF-30-PATDCJ03	ENSG00000126005.14	MMP24-AS1	0.118942244	0.410173253	0.99940851	KF
GMKF-30-PATDCJ03	ENSG00000125166.11	GOT2	0.118942244	0.410173285	0.99940851	KF
GMKF-30-PATDCJ03	ENSG00000198089.13	SFI1	0.073357207	0.410925609	0.99940851	KF
GMKF-30-PATDCJ03	ENSG00000171680.19	PLEKHG5	0.135956245	0.411395406	0.99940851	KF
GMKF-30-PATDCJ03	ENSG00000116754.12	SRSF11	0.135956245	0.411395406	0.99940851	KF
GMKF-30-PATDCJ03	ENSG00000134253.8	TRIM45	0.135956245	0.411395406	0.99940851	KF
GMKF-30-PATDCJ03	ENSG00000227017.1	AC007036.6	0.135956245	0.411395406	0.99940851	KF
GMKF-30-PATDCJ03	ENSG00000263640.1	AF235103.1	0.135956245	0.411395406	0.99940851	KF
GMKF-30-PATDCJ03	ENSG00000196150.12	ZNF250	0.135956245	0.411395406	0.99940851	KF
GMKF-30-PATDCJ03	ENSG00000171877.18	FRMD5	0.135956245	0.411395406	0.99940851	KF
GMKF-30-PATDCJ03	ENSG00000258472.7	RP11-192H23.4	0.135956245	0.411395406	0.99940851	KF
GMKF-30-PATDCJ03	ENSG00000242485.4	MRPL20	0.135956245	0.411395406	0.99940851	KF
GMKF-30-PATDCJ03	ENSG00000147324.9	MFHAS1	0.135956245	0.411395406	0.99940851	KF
GMKF-30-PATDCJ03	ENSG00000256134.1	EGLN3P1	0.135956245	0.411395406	0.99940851	KF
GMKF-30-PATDCJ03	ENSG00000136011.13	STAB2	0.135956245	0.411395406	0.99940851	KF
GMKF-30-PATDCJ03	ENSG00000140961.11	OSGIN1	0.135956245	0.411395406	0.99940851	KF
GMKF-30-PATDCJ03	ENSG00000239291.1	RP5-867C24.1	0.135956245	0.411395406	0.99940851	KF
GMKF-30-PATDCJ03	ENSG00000260005.5	AC027601.1	0.135956245	0.411395406	0.99940851	KF
GMKF-30-PATDCJ03	ENSG00000132622.9	HSPA12B	0.135956245	0.411395406	0.99940851	KF
GMKF-30-PATDCJ03	ENSG00000100372.13	SLC25A17	0.135956245	0.411395406	0.99940851	KF
GMKF-30-PATDCJ03	ENSG00000213297.7	ZNF625-ZNF20	0.135956245	0.411395406	0.99940851	KF
GMKF-30-PATDCJ03	ENSG00000257591.4	ZNF625	0.135956245	0.411395406	0.99940851	KF
GMKF-30-PATDCJ03	ENSG00000133816.12	MICAL2	0.135956245	0.411395406	0.99940851	KF
GMKF-30-PATDCJ03	ENSG00000119547.5	ONECUT2	0.135956245	0.411395406	0.99940851	KF
GMKF-30-PATDCJ03	ENSG00000171161.11	ZNF672	0.135956245	0.411395406	0.99940851	KF
GMKF-30-PATDCJ03	ENSG00000160801.12	PTH1R	0.135956245	0.411395406	0.99940851	KF
GMKF-30-PATDCJ03	ENSG00000100842.11	EFS	0.135956245	0.411395406	0.99940851	KF
GMKF-30-PATDCJ03	ENSG00000131477.9	RAMP2	0.135956245	0.411395406	0.99940851	KF
GMKF-30-PATDCJ03	ENSG00000105656.11	ELL	0.135956245	0.411395406	0.99940851	KF
GMKF-30-PATDCJ03	ENSG00000099910.15	KLHL22	0.135956245	0.411395406	0.99940851	KF
GMKF-30-PATDCJ03	ENSG00000061918.11	GUCY1B3	0.135956245	0.411395406	0.99940851	KF
GMKF-30-PATDCJ03	ENSG00000188786.9	MTF1	0.135956245	0.411395407	0.99940851	KF
GMKF-30-PATDCJ03	ENSG00000174307.6	PHLDA3	0.135956245	0.411395407	0.99940851	KF
GMKF-30-PATDCJ03	ENSG00000138801.7	PAPSS1	0.135956245	0.411395408	0.99940851	KF
GMKF-30-PATDCJ03	ENSG00000211666.2	IGLV2-14	0.135956245	0.411395408	0.99940851	KF
GMKF-30-PATDCJ03	ENSG00000182901.14	RGS7	0.135956245	0.411395409	0.99940851	KF
GMKF-30-PATDCJ03	ENSG00000124641.13	MED20	0.135956245	0.411395409	0.99940851	KF
GMKF-30-PATDCJ03	ENSG00000151233.9	GXYLT1	0.135956245	0.41139541	0.99940851	KF
GMKF-30-PATDCJ03	ENSG00000129518.7	EAPP	0.135956245	0.41139541	0.99940851	KF
GMKF-30-PATDCJ03	ENSG00000138346.13	DNA2	0.135956245	0.411395411	0.99940851	KF
GMKF-30-PATDCJ03	ENSG00000067191.14	CACNB1	0.135956245	0.411395411	0.99940851	KF
GMKF-30-PATDCJ03	ENSG00000267106.4	ZNF561-AS1	0.135956245	0.411395417	0.99940851	KF
GMKF-30-PATDCJ03	ENSG00000125848.9	FLRT3	0.135956245	0.411395521	0.99940851	KF
GMKF-30-PATDCJ03	ENSG00000143436.9	MRPL9	0.125227484	0.411776757	0.99940851	KF
GMKF-30-PATDCJ03	ENSG00000144036.13	EXOC6B	0.125227484	0.411776757	0.99940851	KF
GMKF-30-PATDCJ03	ENSG00000144908.12	ALDH1L1	0.125227484	0.411776757	0.99940851	KF
GMKF-30-PATDCJ03	ENSG00000196911.8	KPNA5	0.125227484	0.411776757	0.99940851	KF
GMKF-30-PATDCJ03	ENSG00000103257.7	SLC7A5	0.125227484	0.411776757	0.99940851	KF
GMKF-30-PATDCJ03	ENSG00000185298.11	CCDC137	0.125227484	0.411776757	0.99940851	KF
GMKF-30-PATDCJ03	ENSG00000166793.9	YPEL4	0.125227484	0.411776758	0.99940851	KF
GMKF-30-PATDCJ03	ENSG00000138398.14	PPIG	0.125227484	0.411776758	0.99940851	KF
GMKF-30-PATDCJ03	ENSG00000138411.9	HECW2	0.125227484	0.411776758	0.99940851	KF
GMKF-30-PATDCJ03	ENSG00000198542.12	ITGBL1	0.125227484	0.411776758	0.99940851	KF
GMKF-30-PATDCJ03	ENSG00000005243.8	COPZ2	0.125227484	0.411776758	0.99940851	KF
GMKF-30-PATDCJ03	ENSG00000196586.12	MYO6	0.125227484	0.411776758	0.99940851	KF
GMKF-30-PATDCJ03	ENSG00000104388.13	RAB2A	0.125227484	0.411776758	0.99940851	KF
GMKF-30-PATDCJ03	ENSG00000224914.2	LINC00863	0.125227484	0.411776758	0.99940851	KF
GMKF-30-PATDCJ03	ENSG00000076928.16	ARHGEF1	0.125227484	0.411776765	0.99940851	KF
GMKF-30-PATDCJ03	ENSG00000140538.15	NTRK3	0.135481204	0.411823482	0.99940851	KF
GMKF-30-PATDCJ03	ENSG00000102755.9	FLT1	0.117160069	0.412155442	0.99940851	KF
GMKF-30-PATDCJ03	ENSG00000124535.14	WRNIP1	0.098235846	0.413020227	0.99940851	KF
GMKF-30-PATDCJ03	ENSG00000129315.8	CCNT1	0.107399536	0.413481275	0.99940851	KF
GMKF-30-PATDCJ03	ENSG00000107438.7	PDLIM1	0.113273256	0.413575749	0.99940851	KF
GMKF-30-PATDCJ03	ENSG00000086289.10	EPDR1	0.098381277	0.413857894	0.99940851	KF
GMKF-30-PATDCJ03	ENSG00000084628.8	NKAIN1	0.100619398	0.414275473	0.99940851	KF
GMKF-30-PATDCJ03	ENSG00000130299.15	GTPBP3	0.13621192	0.414283784	0.99940851	KF
GMKF-30-PATDCJ03	ENSG00000105939.11	ZC3HAV1	0.113195823	0.414711089	0.99940851	KF
GMKF-30-PATDCJ03	ENSG00000115145.8	STAM2	0.128796862	0.414809946	0.99940851	KF
GMKF-30-PATDCJ03	ENSG00000137177.17	KIF13A	0.077705231	0.415100779	0.99940851	KF
GMKF-30-PATDCJ03	ENSG00000258366.6	RTEL1	0.097703884	0.415520364	0.99940851	KF
GMKF-30-PATDCJ03	ENSG00000148158.15	SNX30	0.123024084	0.417149698	0.99940851	KF
GMKF-30-PATDCJ03	ENSG00000242588.5	RP11-274B21.14	0.102574967	0.417238319	0.99940851	KF
GMKF-30-PATDCJ03	ENSG00000280828.1	RP11-274B21.1	0.102574967	0.417238319	0.99940851	KF
GMKF-30-PATDCJ03	ENSG00000080031.8	PTPRH	0.082537373	0.417542397	0.99940851	KF
GMKF-30-PATDCJ03	ENSG00000081853.14	PCDHGA2	0.087454854	0.417584039	0.99940851	KF
GMKF-30-PATDCJ03	ENSG00000204956.5	PCDHGA1	0.087454854	0.417584039	0.99940851	KF
GMKF-30-PATDCJ03	ENSG00000240764.3	PCDHGC5	0.087454854	0.417584039	0.99940851	KF
GMKF-30-PATDCJ03	ENSG00000242419.4	PCDHGC4	0.087454854	0.417584039	0.99940851	KF
GMKF-30-PATDCJ03	ENSG00000253305.2	PCDHGB6	0.087454854	0.417584039	0.99940851	KF
GMKF-30-PATDCJ03	ENSG00000253485.2	PCDHGA5	0.087454854	0.417584039	0.99940851	KF
GMKF-30-PATDCJ03	ENSG00000253731.2	PCDHGA6	0.087454854	0.417584039	0.99940851	KF
GMKF-30-PATDCJ03	ENSG00000253767.2	PCDHGA8	0.087454854	0.417584039	0.99940851	KF
GMKF-30-PATDCJ03	ENSG00000253846.2	PCDHGA10	0.087454854	0.417584039	0.99940851	KF
GMKF-30-PATDCJ03	ENSG00000253873.4	PCDHGA11	0.087454854	0.417584039	0.99940851	KF
GMKF-30-PATDCJ03	ENSG00000253910.2	PCDHGB2	0.087454854	0.417584039	0.99940851	KF
GMKF-30-PATDCJ03	ENSG00000253953.2	PCDHGB4	0.087454854	0.417584039	0.99940851	KF
GMKF-30-PATDCJ03	ENSG00000254221.2	PCDHGB1	0.087454854	0.417584039	0.99940851	KF
GMKF-30-PATDCJ03	ENSG00000254245.2	PCDHGA3	0.087454854	0.417584039	0.99940851	KF
GMKF-30-PATDCJ03	ENSG00000261934.2	PCDHGA9	0.087454854	0.417584039	0.99940851	KF
GMKF-30-PATDCJ03	ENSG00000262209.2	PCDHGB3	0.087454854	0.417584039	0.99940851	KF
GMKF-30-PATDCJ03	ENSG00000262576.2	PCDHGA4	0.087454854	0.417584039	0.99940851	KF
GMKF-30-PATDCJ03	ENSG00000276547.1	PCDHGB5	0.087454854	0.417584039	0.99940851	KF
GMKF-30-PATDCJ03	ENSG00000204514.8	ZNF814	0.088973489	0.41793551	0.99940851	KF
GMKF-30-PATDCJ03	ENSG00000167191.10	GPRC5B	0.09513349	0.420290552	0.99940851	KF
GMKF-30-PATDCJ03	ENSG00000170027.6	YWHAG	0.103388314	0.420384012	0.99940851	KF
GMKF-30-PATDCJ03	ENSG00000158555.13	GDPD5	0.099987436	0.420786583	0.99940851	KF
GMKF-30-PATDCJ03	ENSG00000204084.11	INPP5B	0.076914989	0.421317709	0.99940851	KF
GMKF-30-PATDCJ03	ENSG00000005812.9	FBXL3	0.117462216	0.421491173	0.99940851	KF
GMKF-30-PATDCJ03	ENSG00000228903.5	RASA4CP	0.095023732	0.422121315	0.99940851	KF
GMKF-30-PATDCJ03	ENSG00000186994.10	KANK3	0.080322851	0.423394708	0.99940851	KF
GMKF-30-PATDCJ03	ENSG00000125637.14	PSD4	0.100437599	0.42383787	0.99940851	KF
GMKF-30-PATDCJ03	ENSG00000143570.16	SLC39A1	0.088606642	0.423868404	0.99940851	KF
GMKF-30-PATDCJ03	ENSG00000090382.5	LYZ	0.104400091	0.424054573	0.99940851	KF
GMKF-30-PATDCJ03	ENSG00000257764.2	RP11-1143G9.4	0.104400091	0.424054573	0.99940851	KF
GMKF-30-PATDCJ03	ENSG00000055609.16	KMT2C	0.104400091	0.424054573	0.99940851	KF
GMKF-30-PATDCJ03	ENSG00000003402.18	CFLAR	0.104400091	0.424054573	0.99940851	KF
GMKF-30-PATDCJ03	ENSG00000140526.15	ABHD2	0.080269867	0.424065954	0.99940851	KF
GMKF-30-PATDCJ03	ENSG00000113269.12	RNF130	0.137748827	0.425246901	0.99940851	KF
GMKF-30-PATDCJ03	ENSG00000009724.15	MASP2	0.099341282	0.426263248	0.99940851	KF
GMKF-30-PATDCJ03	ENSG00000213551.4	DNAJC9	0.089677282	0.426428429	0.99940851	KF
GMKF-30-PATDCJ03	ENSG00000149311.16	ATM	0.132031219	0.426981529	0.99940851	KF
GMKF-30-PATDCJ03	ENSG00000107130.8	NCS1	0.114772698	0.427493568	0.99940851	KF
GMKF-30-PATDCJ03	ENSG00000170581.12	STAT2	0.085309407	0.427844762	0.99940851	KF
GMKF-30-PATDCJ03	ENSG00000129009.11	ISLR	0.10569302	0.428385882	0.99940851	KF
GMKF-30-PATDCJ03	ENSG00000164111.13	ANXA5	0.10569302	0.428385882	0.99940851	KF
GMKF-30-PATDCJ03	ENSG00000196562.13	SULF2	0.10569302	0.428385882	0.99940851	KF
GMKF-30-PATDCJ03	ENSG00000184357.4	HIST1H1B	0.116712678	0.428738962	0.99940851	KF
GMKF-30-PATDCJ03	ENSG00000061936.8	SFSWAP	0.111109551	0.428863376	0.99940851	KF
GMKF-30-PATDCJ03	ENSG00000107554.14	DNMBP	0.111109551	0.428863377	0.99940851	KF
GMKF-30-PATDCJ03	ENSG00000110002.14	VWA5A	0.111109551	0.428863379	0.99940851	KF
GMKF-30-PATDCJ03	ENSG00000104957.12	CCDC130	0.111109467	0.428864122	0.99940851	KF
GMKF-30-PATDCJ03	ENSG00000058729.9	RIOK2	0.086333357	0.429120075	0.99940851	KF
GMKF-30-PATDCJ03	ENSG00000119787.12	ATL2	0.0921961	0.429258833	0.99940851	KF
GMKF-30-PATDCJ03	ENSG00000136935.12	GOLGA1	0.078550473	0.429683947	0.99940851	KF
GMKF-30-PATDCJ03	ENSG00000121957.11	GPSM2	0.116080783	0.429957123	0.99940851	KF
GMKF-30-PATDCJ03	ENSG00000040275.15	SPDL1	0.093893234	0.430732495	0.99940851	KF
GMKF-30-PATDCJ03	ENSG00000160194.16	NDUFV3	0.093893233	0.430732496	0.99940851	KF
GMKF-30-PATDCJ03	ENSG00000180822.10	PSMG4	0.123529247	0.43121732	0.99940851	KF
GMKF-30-PATDCJ03	ENSG00000253159.2	PCDHGA12	0.090168141	0.431332865	0.99940851	KF
GMKF-30-PATDCJ03	ENSG00000159023.17	EPB41	0.083304928	0.431541004	0.99940851	KF
GMKF-30-PATDCJ03	ENSG00000267470.4	ZNF571-AS1	0.151996588	0.432441846	0.99940851	KF
GMKF-30-PATDCJ03	ENSG00000123104.10	ITPR2	0.064079941	0.432613441	0.99940851	KF
GMKF-30-PATDCJ03	ENSG00000127616.16	SMARCA4	0.077891837	0.432653505	0.99940851	KF
GMKF-30-PATDCJ03	ENSG00000040933.14	INPP4A	0.080919105	0.433005906	0.99940851	KF
GMKF-30-PATDCJ03	ENSG00000124782.18	RREB1	0.098503818	0.433041137	0.99940851	KF
GMKF-30-PATDCJ03	ENSG00000148357.15	HMCN2	0.069730454	0.43312198	0.99940851	KF
GMKF-30-PATDCJ03	ENSG00000073169.12	SELO	0.083056575	0.433140687	0.99940851	KF
GMKF-30-PATDCJ03	ENSG00000136732.13	GYPC	0.107403222	0.433558712	0.99940851	KF
GMKF-30-PATDCJ03	ENSG00000275379.1	HIST1H3I	0.107403222	0.433558712	0.99940851	KF
GMKF-30-PATDCJ03	ENSG00000151665.11	PIGF	0.107403222	0.433558712	0.99940851	KF
GMKF-30-PATDCJ03	ENSG00000137142.4	IGFBPL1	0.107403222	0.433558712	0.99940851	KF
GMKF-30-PATDCJ03	ENSG00000132405.17	TBC1D14	0.107403222	0.433558713	0.99940851	KF
GMKF-30-PATDCJ03	ENSG00000245748.1	RP11-367J11.2	0.107403222	0.433558713	0.99940851	KF
GMKF-30-PATDCJ03	ENSG00000132612.15	VPS4A	0.100977655	0.433940567	0.99940851	KF
GMKF-30-PATDCJ03	ENSG00000132274.14	TRIM22	0.072670177	0.434740189	0.99940851	KF
GMKF-30-PATDCJ03	ENSG00000272114.1	RP1-261G23.7	0.095144869	0.43477867	0.99940851	KF
GMKF-30-PATDCJ03	ENSG00000175899.13	A2M	0.093092349	0.435211145	0.99940851	KF
GMKF-30-PATDCJ03	ENSG00000180354.14	MTURN	0.066075225	0.43545615	0.99940851	KF
GMKF-30-PATDCJ03	ENSG00000163069.11	SGCB	0.102053551	0.435480562	0.99940851	KF
GMKF-30-PATDCJ03	ENSG00000166927.11	MS4A7	0.068000335	0.435550197	0.99940851	KF
GMKF-30-PATDCJ03	ENSG00000266074.7	BAHCC1	0.067220341	0.435773982	0.99940851	KF
GMKF-30-PATDCJ03	ENSG00000170801.8	HTRA3	0.089483347	0.436231397	0.99940851	KF
GMKF-30-PATDCJ03	ENSG00000075568.15	TMEM131	0.088942484	0.436754247	0.99940851	KF
GMKF-30-PATDCJ03	ENSG00000123643.11	SLC36A1	0.088942484	0.436754247	0.99940851	KF
GMKF-30-PATDCJ03	ENSG00000111961.15	SASH1	0.114173882	0.436946225	0.99940851	KF
GMKF-30-PATDCJ03	ENSG00000104823.7	ECH1	0.071123117	0.436947904	0.99940851	KF
GMKF-30-PATDCJ03	ENSG00000107290.12	SETX	0.079757771	0.437367821	0.99940851	KF
GMKF-30-PATDCJ03	ENSG00000100604.11	CHGA	0.099115417	0.437494124	0.99940851	KF
GMKF-30-PATDCJ03	ENSG00000110107.7	PRPF19	0.097951442	0.437688863	0.99940851	KF
GMKF-30-PATDCJ03	ENSG00000173575.17	CHD2	0.076996168	0.438631398	0.99940851	KF
GMKF-30-PATDCJ03	ENSG00000196576.13	PLXNB2	0.072151066	0.439047944	0.99940851	KF
GMKF-30-PATDCJ03	ENSG00000115677.15	HDLBP	0.088650972	0.439294027	0.99940851	KF
GMKF-30-PATDCJ03	ENSG00000118263.13	KLF7	0.079043844	0.439302081	0.99940851	KF
GMKF-30-PATDCJ03	ENSG00000116679.14	IVNS1ABP	0.085572323	0.439683067	0.99940851	KF
GMKF-30-PATDCJ03	ENSG00000067066.15	SP100	0.109771619	0.439809976	0.99940851	KF
GMKF-30-PATDCJ03	ENSG00000163320.9	CGGBP1	0.109771619	0.439809976	0.99940851	KF
GMKF-30-PATDCJ03	ENSG00000091972.17	CD200	0.109771619	0.439809976	0.99940851	KF
GMKF-30-PATDCJ03	ENSG00000141510.14	TP53	0.109771619	0.439809976	0.99940851	KF
GMKF-30-PATDCJ03	ENSG00000171345.12	KRT19	0.109771619	0.439809976	0.99940851	KF
GMKF-30-PATDCJ03	ENSG00000115241.10	PPM1G	0.109771619	0.439809976	0.99940851	KF
GMKF-30-PATDCJ03	ENSG00000138363.13	ATIC	0.109771619	0.439809976	0.99940851	KF
GMKF-30-PATDCJ03	ENSG00000080947.13	CROCCP3	0.109771619	0.439809976	0.99940851	KF
GMKF-30-PATDCJ03	ENSG00000226029.1	RP4-798A10.2	0.109771619	0.439809976	0.99940851	KF
GMKF-30-PATDCJ03	ENSG00000070061.13	IKBKAP	0.109771619	0.439809976	0.99940851	KF
GMKF-30-PATDCJ03	ENSG00000149016.14	TUT1	0.109771619	0.439809976	0.99940851	KF
GMKF-30-PATDCJ03	ENSG00000137507.10	LRRC32	0.070883093	0.440263092	0.99940851	KF
GMKF-30-PATDCJ03	ENSG00000174428.15	GTF2IRD2B	0.133763091	0.441119671	0.99940851	KF
GMKF-30-PATDCJ03	ENSG00000160741.15	CRTC2	0.088080635	0.441518551	0.99940851	KF
GMKF-30-PATDCJ03	ENSG00000187678.8	SPRY4	0.11323198	0.441535842	0.99940851	KF
GMKF-30-PATDCJ03	ENSG00000255310.2	AF131215.2	0.107994087	0.44153836	0.99940851	KF
GMKF-30-PATDCJ03	ENSG00000137802.12	MAPKBP1	0.074345159	0.442038886	0.99940851	KF
GMKF-30-PATDCJ03	ENSG00000148396.17	SEC16A	0.086472363	0.442186424	0.99940851	KF
GMKF-30-PATDCJ03	ENSG00000120868.12	APAF1	0.124235777	0.442680713	0.99940851	KF
GMKF-30-PATDCJ03	ENSG00000100154.13	TTC28	0.083062306	0.442723602	0.99940851	KF
GMKF-30-PATDCJ03	ENSG00000101557.13	USP14	0.118118345	0.442745496	0.99940851	KF
GMKF-30-PATDCJ03	ENSG00000173726.9	TOMM20	0.099578096	0.442865639	0.99940851	KF
GMKF-30-PATDCJ03	ENSG00000136997.13	MYC	0.099578096	0.442865639	0.99940851	KF
GMKF-30-PATDCJ03	ENSG00000173706.11	HEG1	0.049884527	0.443052874	0.99940851	KF
GMKF-30-PATDCJ03	ENSG00000205060.9	SLC35B4	0.051534789	0.443220803	0.99940851	KF
GMKF-30-PATDCJ03	ENSG00000115414.17	FN1	0.04052841	0.443308519	0.99940851	KF
GMKF-30-PATDCJ03	ENSG00000166275.14	C10orf32	0.104090191	0.443538025	0.99940851	KF
GMKF-30-PATDCJ03	ENSG00000224728.1	AC090945.1	0.10409019	0.443538039	0.99940851	KF
GMKF-30-PATDCJ03	ENSG00000123143.11	PKN1	0.0884927	0.443735072	0.99940851	KF
GMKF-30-PATDCJ03	ENSG00000151468.10	CCDC3	0.081570265	0.443814092	0.99940851	KF
GMKF-30-PATDCJ03	ENSG00000112308.11	C6orf62	0.076442127	0.444562837	0.99940851	KF
GMKF-30-PATDCJ03	ENSG00000170919.14	TPT1-AS1	0.066731458	0.444606292	0.99940851	KF
GMKF-30-PATDCJ03	ENSG00000224597.8	SVIL-AS1	0.076239034	0.444953336	0.99940851	KF
GMKF-30-PATDCJ03	ENSG00000006062.12	MAP3K14	0.102035581	0.445511939	0.99940851	KF
GMKF-30-PATDCJ03	ENSG00000175029.15	CTBP2	0.08764832	0.445996059	0.99940851	KF
GMKF-30-PATDCJ03	ENSG00000148730.6	EIF4EBP2	0.059330017	0.446440718	0.99940851	KF
GMKF-30-PATDCJ03	ENSG00000154277.11	UCHL1	0.127815604	0.447179447	0.99940851	KF
GMKF-30-PATDCJ03	ENSG00000125124.10	BBS2	0.127815604	0.447179447	0.99940851	KF
GMKF-30-PATDCJ03	ENSG00000026103.18	FAS	0.127815604	0.447179476	0.99940851	KF
GMKF-30-PATDCJ03	ENSG00000237887.1	AC092839.1	0.113268815	0.447426219	0.99940851	KF
GMKF-30-PATDCJ03	ENSG00000112576.11	CCND3	0.113268815	0.447426219	0.99940851	KF
GMKF-30-PATDCJ03	ENSG00000106004.4	HOXA5	0.113268815	0.447426219	0.99940851	KF
GMKF-30-PATDCJ03	ENSG00000154832.13	CXXC1	0.113268815	0.447426219	0.99940851	KF
GMKF-30-PATDCJ03	ENSG00000150540.12	HNMT	0.113268815	0.447426219	0.99940851	KF
GMKF-30-PATDCJ03	ENSG00000062716.9	VMP1	0.113268815	0.447426219	0.99940851	KF
GMKF-30-PATDCJ03	ENSG00000115392.10	FANCL	0.113268815	0.447426219	0.99940851	KF
GMKF-30-PATDCJ03	ENSG00000103160.10	HSDL1	0.113268815	0.447426219	0.99940851	KF
GMKF-30-PATDCJ03	ENSG00000141026.5	MED9	0.113268815	0.447426219	0.99940851	KF
GMKF-30-PATDCJ03	ENSG00000076706.13	MCAM	0.113268815	0.447426219	0.99940851	KF
GMKF-30-PATDCJ03	ENSG00000157450.14	RNF111	0.113268815	0.447426219	0.99940851	KF
GMKF-30-PATDCJ03	ENSG00000166963.11	MAP1A	0.113268815	0.447426219	0.99940851	KF
GMKF-30-PATDCJ03	ENSG00000086504.14	MRPL28	0.113268815	0.447426219	0.99940851	KF
GMKF-30-PATDCJ03	ENSG00000136827.11	TOR1A	0.113268815	0.447426219	0.99940851	KF
GMKF-30-PATDCJ03	ENSG00000120549.14	KIAA1217	0.113268815	0.447426219	0.99940851	KF
GMKF-30-PATDCJ03	ENSG00000144468.15	RHBDD1	0.113268815	0.447426219	0.99940851	KF
GMKF-30-PATDCJ03	ENSG00000113048.15	MRPS27	0.113268815	0.447426219	0.99940851	KF
GMKF-30-PATDCJ03	ENSG00000268015.1	CTD-2525I3.3	0.113268815	0.447426219	0.99940851	KF
GMKF-30-PATDCJ03	ENSG00000198797.6	BRINP2	0.113268815	0.44742622	0.99940851	KF
GMKF-30-PATDCJ03	ENSG00000168936.9	TMEM129	0.113268815	0.44742622	0.99940851	KF
GMKF-30-PATDCJ03	ENSG00000155229.19	MMS19	0.113268815	0.447426222	0.99940851	KF
GMKF-30-PATDCJ03	ENSG00000065154.10	OAT	0.113268815	0.44742623	0.99940851	KF
GMKF-30-PATDCJ03	ENSG00000131981.14	LGALS3	0.082639106	0.448360917	0.99940851	KF
GMKF-30-PATDCJ03	ENSG00000101346.10	POFUT1	0.102129633	0.448814534	0.99940851	KF
GMKF-30-PATDCJ03	ENSG00000104368.16	PLAT	0.082139787	0.448951	0.99940851	KF
GMKF-30-PATDCJ03	ENSG00000124181.13	PLCG1	0.108098261	0.449095872	0.99940851	KF
GMKF-30-PATDCJ03	ENSG00000146555.17	SDK1	0.071645499	0.449116488	0.99940851	KF
GMKF-30-PATDCJ03	ENSG00000162511.7	LAPTM5	0.100162485	0.449289266	0.99940851	KF
GMKF-30-PATDCJ03	ENSG00000008441.15	NFIX	0.100162485	0.449289266	0.99940851	KF
GMKF-30-PATDCJ03	ENSG00000153317.13	ASAP1	0.100162485	0.449289266	0.99940851	KF
GMKF-30-PATDCJ03	ENSG00000269439.4	CTD-3131K8.2	0.100162485	0.449289266	0.99940851	KF
GMKF-30-PATDCJ03	ENSG00000019582.13	CD74	0.124124713	0.452606726	0.99940851	KF
GMKF-30-PATDCJ03	ENSG00000261732.1	LA16c-431H6.6	0.098224471	0.452699672	0.99940851	KF
GMKF-30-PATDCJ03	ENSG00000171466.8	ZNF562	0.101324403	0.453215182	0.99940851	KF
GMKF-30-PATDCJ03	ENSG00000141644.16	MBD1	0.104907928	0.453376068	0.99940851	KF
GMKF-30-PATDCJ03	ENSG00000091592.14	NLRP1	0.095147992	0.453729217	0.99940851	KF
GMKF-30-PATDCJ03	ENSG00000167508.9	MVD	0.110410669	0.454237764	0.99940851	KF
GMKF-30-PATDCJ03	ENSG00000096433.9	ITPR3	0.117149599	0.455179443	0.99940851	KF
GMKF-30-PATDCJ03	ENSG00000100099.19	HPS4	0.087527716	0.45597644	0.99940851	KF
GMKF-30-PATDCJ03	ENSG00000177822.6	AC108142.1	0.087527713	0.455976466	0.99940851	KF
GMKF-30-PATDCJ03	ENSG00000084754.9	HADHA	0.092075589	0.456210345	0.99940851	KF
GMKF-30-PATDCJ03	ENSG00000126214.19	KLC1	0.092255464	0.45650211	0.99940851	KF
GMKF-30-PATDCJ03	ENSG00000113558.17	SKP1	0.118954445	0.456629284	0.99940851	KF
GMKF-30-PATDCJ03	ENSG00000005471.14	ABCB4	0.118954445	0.456629284	0.99940851	KF
GMKF-30-PATDCJ03	ENSG00000159921.13	GNE	0.118954445	0.456629284	0.99940851	KF
GMKF-30-PATDCJ03	ENSG00000256064.1	RP11-117L5.4	0.118954445	0.456629284	0.99940851	KF
GMKF-30-PATDCJ03	ENSG00000102780.15	DGKH	0.118954445	0.456629284	0.99940851	KF
GMKF-30-PATDCJ03	ENSG00000155465.17	SLC7A7	0.118954445	0.456629284	0.99940851	KF
GMKF-30-PATDCJ03	ENSG00000103507.12	BCKDK	0.118954445	0.456629284	0.99940851	KF
GMKF-30-PATDCJ03	ENSG00000103042.7	SLC38A7	0.118954445	0.456629284	0.99940851	KF
GMKF-30-PATDCJ03	ENSG00000136492.7	BRIP1	0.118954445	0.456629284	0.99940851	KF
GMKF-30-PATDCJ03	ENSG00000279369.1	RP11-51F16.1	0.118954445	0.456629284	0.99940851	KF
GMKF-30-PATDCJ03	ENSG00000125445.9	MRPS7	0.118954445	0.456629284	0.99940851	KF
GMKF-30-PATDCJ03	ENSG00000197182.11	MIRLET7BHG	0.118954445	0.456629284	0.99940851	KF
GMKF-30-PATDCJ03	ENSG00000033170.15	FUT8	0.118954445	0.456629284	0.99940851	KF
GMKF-30-PATDCJ03	ENSG00000047188.14	YTHDC2	0.118954445	0.456629284	0.99940851	KF
GMKF-30-PATDCJ03	ENSG00000159069.12	FBXW5	0.118954445	0.456629284	0.99940851	KF
GMKF-30-PATDCJ03	ENSG00000141034.8	GID4	0.118954445	0.456629284	0.99940851	KF
GMKF-30-PATDCJ03	ENSG00000258904.1	RP11-638I2.2	0.118954445	0.456629284	0.99940851	KF
GMKF-30-PATDCJ03	ENSG00000114554.10	PLXNA1	0.118954445	0.456629284	0.99940851	KF
GMKF-30-PATDCJ03	ENSG00000172728.14	FUT10	0.118954445	0.456629284	0.99940851	KF
GMKF-30-PATDCJ03	ENSG00000136770.9	DNAJC1	0.118954445	0.456629284	0.99940851	KF
GMKF-30-PATDCJ03	ENSG00000187446.10	CHP1	0.118954445	0.456629284	0.99940851	KF
GMKF-30-PATDCJ03	ENSG00000184349.11	EFNA5	0.118954445	0.456629284	0.99940851	KF
GMKF-30-PATDCJ03	ENSG00000147684.6	NDUFB9	0.118954445	0.456629284	0.99940851	KF
GMKF-30-PATDCJ03	ENSG00000103111.13	MON1B	0.118954445	0.456629284	0.99940851	KF
GMKF-30-PATDCJ03	ENSG00000188227.11	ZNF793	0.118954445	0.456629284	0.99940851	KF
GMKF-30-PATDCJ03	ENSG00000268983.1	AC005253.4	0.118954445	0.456629285	0.99940851	KF
GMKF-30-PATDCJ03	ENSG00000130640.12	TUBGCP2	0.118954445	0.456629285	0.99940851	KF
GMKF-30-PATDCJ03	ENSG00000119977.19	TCTN3	0.118954445	0.456629286	0.99940851	KF
GMKF-30-PATDCJ03	ENSG00000166199.11	ALKBH3	0.118954445	0.456629401	0.99940851	KF
GMKF-30-PATDCJ03	ENSG00000133639.4	BTG1	0.072296541	0.45695012	0.99940851	KF
GMKF-30-PATDCJ03	ENSG00000117318.8	ID3	0.100923901	0.457106386	0.99940851	KF
GMKF-30-PATDCJ03	ENSG00000198265.10	HELZ	0.100923901	0.457106386	0.99940851	KF
GMKF-30-PATDCJ03	ENSG00000109390.10	NDUFC1	0.100923901	0.457106386	0.99940851	KF
GMKF-30-PATDCJ03	ENSG00000137463.4	MGARP	0.100923901	0.457106386	0.99940851	KF
GMKF-30-PATDCJ03	ENSG00000126217.19	MCF2L	0.046195779	0.457251925	0.99940851	KF
GMKF-30-PATDCJ03	ENSG00000178921.12	PFAS	0.066034313	0.457335686	0.99940851	KF
GMKF-30-PATDCJ03	ENSG00000120708.15	TGFBI	0.064336075	0.457405947	0.99940851	KF
GMKF-30-PATDCJ03	ENSG00000110171.17	TRIM3	0.132361421	0.457419202	0.99940851	KF
GMKF-30-PATDCJ03	ENSG00000111877.16	MCM9	0.146485075	0.457812569	0.99940851	KF
GMKF-30-PATDCJ03	ENSG00000105778.16	AVL9	0.079807017	0.458013628	0.99940851	KF
GMKF-30-PATDCJ03	ENSG00000138356.12	AOX1	0.09241588	0.458781586	0.99940851	KF
GMKF-30-PATDCJ03	ENSG00000189184.10	PCDH18	0.097190097	0.459809527	0.99940851	KF
GMKF-30-PATDCJ03	ENSG00000165714.9	LOH12CR1	0.097190097	0.459809527	0.99940851	KF
GMKF-30-PATDCJ03	ENSG00000128191.12	DGCR8	0.106650542	0.459855626	0.99940851	KF
GMKF-30-PATDCJ03	ENSG00000168297.14	PXK	0.087582943	0.460020918	0.99940851	KF
GMKF-30-PATDCJ03	ENSG00000131127.12	ZNF141	0.085790401	0.460415521	0.99940851	KF
GMKF-30-PATDCJ03	ENSG00000177463.14	NR2C2	0.05710343	0.460941787	0.99940851	KF
GMKF-30-PATDCJ03	ENSG00000171824.12	EXOSC10	0.097209711	0.461659208	0.99940851	KF
GMKF-30-PATDCJ03	ENSG00000113504.18	SLC12A7	0.09655056	0.462036997	0.99940851	KF
GMKF-30-PATDCJ03	ENSG00000183049.11	CAMK1D	0.062019271	0.462062782	0.99940851	KF
GMKF-30-PATDCJ03	ENSG00000131470.13	PSMC3IP	0.090307021	0.462380913	0.99940851	KF
GMKF-30-PATDCJ03	ENSG00000102595.17	UGGT2	0.067842911	0.462558127	0.99940851	KF
GMKF-30-PATDCJ03	ENSG00000177706.8	FAM20C	0.060883262	0.462991012	0.99940851	KF
GMKF-30-PATDCJ03	ENSG00000011275.17	RNF216	0.078554047	0.463099077	0.99940851	KF
GMKF-30-PATDCJ03	ENSG00000233559.1	AC016831.7	0.090021699	0.463131927	0.99940851	KF
GMKF-30-PATDCJ03	ENSG00000121068.12	TBX2	0.116093055	0.463222438	0.99940851	KF
GMKF-30-PATDCJ03	ENSG00000171045.13	TSNARE1	0.08123099	0.463629105	0.99940851	KF
GMKF-30-PATDCJ03	ENSG00000159377.9	PSMB4	0.114307623	0.463899999	0.99940851	KF
GMKF-30-PATDCJ03	ENSG00000214357.7	NEURL1B	0.069719795	0.463917058	0.99940851	KF
GMKF-30-PATDCJ03	ENSG00000174600.12	CMKLR1	0.079998836	0.46411077	0.99940851	KF
GMKF-30-PATDCJ03	ENSG00000121753.11	BAI2	0.119836112	0.464247182	0.99940851	KF
GMKF-30-PATDCJ03	ENSG00000111341.8	MGP	0.103849916	0.46434124	0.99940851	KF
GMKF-30-PATDCJ03	ENSG00000120694.18	HSPH1	0.07213852	0.464471762	0.99940851	KF
GMKF-30-PATDCJ03	ENSG00000108587.13	GOSR1	0.076460309	0.464996412	0.99940851	KF
GMKF-30-PATDCJ03	ENSG00000153015.14	CWC27	0.08910787	0.465331775	0.99940851	KF
GMKF-30-PATDCJ03	ENSG00000211584.12	SLC48A1	0.076478722	0.465478398	0.99940851	KF
GMKF-30-PATDCJ03	ENSG00000151693.8	ASAP2	0.094766347	0.465652113	0.99940851	KF
GMKF-30-PATDCJ03	ENSG00000157927.15	RADIL	0.090338517	0.465756632	0.99940851	KF
GMKF-30-PATDCJ03	ENSG00000114626.16	ABTB1	0.082005967	0.465810148	0.99940851	KF
GMKF-30-PATDCJ03	ENSG00000169116.10	PARM1	0.096944037	0.466119637	0.99940851	KF
GMKF-30-PATDCJ03	ENSG00000138375.11	SMARCAL1	0.101957187	0.466822456	0.99940851	KF
GMKF-30-PATDCJ03	ENSG00000185900.8	POMK	0.101957187	0.466822456	0.99940851	KF
GMKF-30-PATDCJ03	ENSG00000188811.11	NHLRC3	0.101957187	0.466822456	0.99940851	KF
GMKF-30-PATDCJ03	ENSG00000084636.16	COL16A1	0.12977726	0.466824334	0.99940851	KF
GMKF-30-PATDCJ03	ENSG00000132849.17	INADL	0.12977726	0.466824334	0.99940851	KF
GMKF-30-PATDCJ03	ENSG00000223745.6	RP4-717I23.3	0.12977726	0.466824334	0.99940851	KF
GMKF-30-PATDCJ03	ENSG00000162735.17	PEX19	0.12977726	0.466824334	0.99940851	KF
GMKF-30-PATDCJ03	ENSG00000153207.13	AHCTF1	0.12977726	0.466824334	0.99940851	KF
GMKF-30-PATDCJ03	ENSG00000138018.16	EPT1	0.12977726	0.466824334	0.99940851	KF
GMKF-30-PATDCJ03	ENSG00000144118.12	RALB	0.12977726	0.466824334	0.99940851	KF
GMKF-30-PATDCJ03	ENSG00000144229.10	THSD7B	0.12977726	0.466824334	0.99940851	KF
GMKF-30-PATDCJ03	ENSG00000227542.1	AC092614.2	0.12977726	0.466824334	0.99940851	KF
GMKF-30-PATDCJ03	ENSG00000228989.1	AC133528.2	0.12977726	0.466824334	0.99940851	KF
GMKF-30-PATDCJ03	ENSG00000114573.8	ATP6V1A	0.12977726	0.466824334	0.99940851	KF
GMKF-30-PATDCJ03	ENSG00000113327.13	GABRG2	0.12977726	0.466824334	0.99940851	KF
GMKF-30-PATDCJ03	ENSG00000204592.8	HLA-E	0.12977726	0.466824334	0.99940851	KF
GMKF-30-PATDCJ03	ENSG00000137404.13	NRM	0.12977726	0.466824334	0.99940851	KF
GMKF-30-PATDCJ03	ENSG00000231441.1	RP11-472M19.2	0.12977726	0.466824334	0.99940851	KF
GMKF-30-PATDCJ03	ENSG00000228421.2	AC005013.5	0.12977726	0.466824334	0.99940851	KF
GMKF-30-PATDCJ03	ENSG00000179526.15	SHARPIN	0.12977726	0.466824334	0.99940851	KF
GMKF-30-PATDCJ03	ENSG00000171860.4	C3AR1	0.12977726	0.466824334	0.99940851	KF
GMKF-30-PATDCJ03	ENSG00000139187.8	KLRG1	0.12977726	0.466824334	0.99940851	KF
GMKF-30-PATDCJ03	ENSG00000139154.13	AEBP2	0.12977726	0.466824334	0.99940851	KF
GMKF-30-PATDCJ03	ENSG00000270130.1	RP11-214K3.23	0.12977726	0.466824334	0.99940851	KF
GMKF-30-PATDCJ03	ENSG00000196458.9	ZNF605	0.12977726	0.466824334	0.99940851	KF
GMKF-30-PATDCJ03	ENSG00000102796.9	DHRS12	0.12977726	0.466824334	0.99940851	KF
GMKF-30-PATDCJ03	ENSG00000129493.13	HEATR5A	0.12977726	0.466824334	0.99940851	KF
GMKF-30-PATDCJ03	ENSG00000203546.6	RP11-176H8.1	0.12977726	0.466824334	0.99940851	KF
GMKF-30-PATDCJ03	ENSG00000140563.13	MCTP2	0.12977726	0.466824334	0.99940851	KF
GMKF-30-PATDCJ03	ENSG00000184254.15	ALDH1A3	0.12977726	0.466824334	0.99940851	KF
GMKF-30-PATDCJ03	ENSG00000259583.2	RP11-66B24.4	0.12977726	0.466824334	0.99940851	KF
GMKF-30-PATDCJ03	ENSG00000135723.12	FHOD1	0.12977726	0.466824334	0.99940851	KF
GMKF-30-PATDCJ03	ENSG00000204991.9	SPIRE2	0.12977726	0.466824334	0.99940851	KF
GMKF-30-PATDCJ03	ENSG00000089685.13	BIRC5	0.12977726	0.466824334	0.99940851	KF
GMKF-30-PATDCJ03	ENSG00000233527.7	ZNF529-AS1	0.12977726	0.466824334	0.99940851	KF
GMKF-30-PATDCJ03	ENSG00000187634.9	SAMD11	0.12977726	0.466824334	0.99940851	KF
GMKF-30-PATDCJ03	ENSG00000213047.10	DENND1B	0.12977726	0.466824334	0.99940851	KF
GMKF-30-PATDCJ03	ENSG00000204406.10	MBD5	0.12977726	0.466824334	0.99940851	KF
GMKF-30-PATDCJ03	ENSG00000145041.14	VPRBP	0.12977726	0.466824334	0.99940851	KF
GMKF-30-PATDCJ03	ENSG00000164035.8	EMCN	0.12977726	0.466824334	0.99940851	KF
GMKF-30-PATDCJ03	ENSG00000166250.10	CLMP	0.12977726	0.466824334	0.99940851	KF
GMKF-30-PATDCJ03	ENSG00000109956.11	B3GAT1	0.12977726	0.466824334	0.99940851	KF
GMKF-30-PATDCJ03	ENSG00000140505.6	CYP1A2	0.12977726	0.466824334	0.99940851	KF
GMKF-30-PATDCJ03	ENSG00000188897.7	CTD-3088G3.8	0.12977726	0.466824334	0.99940851	KF
GMKF-30-PATDCJ03	ENSG00000163131.9	CTSS	0.12977726	0.466824334	0.99940851	KF
GMKF-30-PATDCJ03	ENSG00000174371.15	EXO1	0.12977726	0.466824334	0.99940851	KF
GMKF-30-PATDCJ03	ENSG00000175764.13	TTLL11	0.12977726	0.466824334	0.99940851	KF
GMKF-30-PATDCJ03	ENSG00000105538.7	RASIP1	0.12977726	0.466824334	0.99940851	KF
GMKF-30-PATDCJ03	ENSG00000185808.12	PIGP	0.12977726	0.466824334	0.99940851	KF
GMKF-30-PATDCJ03	ENSG00000172965.13	MIR4435-1HG	0.12977726	0.466824334	0.99940851	KF
GMKF-30-PATDCJ03	ENSG00000121897.12	LIAS	0.12977726	0.466824334	0.99940851	KF
GMKF-30-PATDCJ03	ENSG00000152256.12	PDK1	0.12977726	0.466824334	0.99940851	KF
GMKF-30-PATDCJ03	ENSG00000048162.18	NOP16	0.12977726	0.466824334	0.99940851	KF
GMKF-30-PATDCJ03	ENSG00000142751.13	GPN2	0.12977726	0.466824334	0.99940851	KF
GMKF-30-PATDCJ03	ENSG00000145416.12	MARCH1	0.12977726	0.466824334	0.99940851	KF
GMKF-30-PATDCJ03	ENSG00000268549.1	RP11-295P9.8	0.12977726	0.466824334	0.99940851	KF
GMKF-30-PATDCJ03	ENSG00000106992.16	AK1	0.12977726	0.466824335	0.99940851	KF
GMKF-30-PATDCJ03	ENSG00000075218.17	GTSE1	0.12977726	0.466824335	0.99940851	KF
GMKF-30-PATDCJ03	ENSG00000197943.8	PLCG2	0.12977726	0.466824335	0.99940851	KF
GMKF-30-PATDCJ03	ENSG00000228274.3	RP3-508I15.9	0.12977726	0.466824335	0.99940851	KF
GMKF-30-PATDCJ03	ENSG00000196656.7	AC004057.1	0.12977726	0.466824336	0.99940851	KF
GMKF-30-PATDCJ03	ENSG00000137288.8	UQCC2	0.12977726	0.466824336	0.99940851	KF
GMKF-30-PATDCJ03	ENSG00000120049.17	KCNIP2	0.12977726	0.466824336	0.99940851	KF
GMKF-30-PATDCJ03	ENSG00000157087.15	ATP2B2	0.12977726	0.466824337	0.99940851	KF
GMKF-30-PATDCJ03	ENSG00000135736.5	CCDC102A	0.12977726	0.46682434	0.99940851	KF
GMKF-30-PATDCJ03	ENSG00000169762.15	TAPT1	0.12977726	0.466824343	0.99940851	KF
GMKF-30-PATDCJ03	ENSG00000198498.8	TMA16	0.12977726	0.466824343	0.99940851	KF
GMKF-30-PATDCJ03	ENSG00000165271.15	NOL6	0.12977726	0.466824359	0.99940851	KF
GMKF-30-PATDCJ03	ENSG00000107796.11	ACTA2	0.12977726	0.466824365	0.99940851	KF
GMKF-30-PATDCJ03	ENSG00000131323.13	TRAF3	0.12977726	0.466824374	0.99940851	KF
GMKF-30-PATDCJ03	ENSG00000103222.17	ABCC1	0.12977726	0.466824398	0.99940851	KF
GMKF-30-PATDCJ03	ENSG00000052802.11	MSMO1	0.12977726	0.466824414	0.99940851	KF
GMKF-30-PATDCJ03	ENSG00000005810.16	MYCBP2	0.09347814	0.467520308	0.99940851	KF
GMKF-30-PATDCJ03	ENSG00000136205.15	TNS3	0.054950401	0.467757739	0.99940851	KF
GMKF-30-PATDCJ03	ENSG00000138336.8	TET1	0.088477756	0.468532314	0.99940851	KF
GMKF-30-PATDCJ03	ENSG00000188735.11	TMEM120B	0.107828667	0.468707557	0.99940851	KF
GMKF-30-PATDCJ03	ENSG00000087245.11	MMP2	0.089197333	0.468955547	0.99940851	KF
GMKF-30-PATDCJ03	ENSG00000247556.5	OIP5-AS1	0.091786524	0.46898397	0.99940851	KF
GMKF-30-PATDCJ03	ENSG00000126524.8	SBDS	0.09148663	0.469143019	0.99940851	KF
GMKF-30-PATDCJ03	ENSG00000127481.13	UBR4	0.075539553	0.469517709	0.99940851	KF
GMKF-30-PATDCJ03	ENSG00000196935.7	SRGAP1	0.117489398	0.469584726	0.99940851	KF
GMKF-30-PATDCJ03	ENSG00000118058.19	KMT2A	0.082268718	0.47009224	0.99940851	KF
GMKF-30-PATDCJ03	ENSG00000131591.16	C1orf159	0.098723786	0.470458637	0.99940851	KF
GMKF-30-PATDCJ03	ENSG00000122257.17	RBBP6	0.098723783	0.470458669	0.99940851	KF
GMKF-30-PATDCJ03	ENSG00000177575.11	CD163	0.075919966	0.470522834	0.99940851	KF
GMKF-30-PATDCJ03	ENSG00000011426.9	ANLN	0.091822117	0.471148321	0.99940851	KF
GMKF-30-PATDCJ03	ENSG00000183048.10	SLC25A10	0.091822117	0.471148321	0.99940851	KF
GMKF-30-PATDCJ03	ENSG00000198795.9	ZNF521	0.091822117	0.471148321	0.99940851	KF
GMKF-30-PATDCJ03	ENSG00000111667.12	USP5	0.091601195	0.472005861	0.99940851	KF
GMKF-30-PATDCJ03	ENSG00000279905.1	RP11-117L5.1	0.097936538	0.472606196	0.99940851	KF
GMKF-30-PATDCJ03	ENSG00000103187.7	COTL1	0.078048536	0.473280792	0.99940851	KF
GMKF-30-PATDCJ03	ENSG00000140199.10	SLC12A6	0.093064146	0.473341732	0.99940851	KF
GMKF-30-PATDCJ03	ENSG00000158717.9	RNF166	0.07764562	0.474139418	0.99940851	KF
GMKF-30-PATDCJ03	ENSG00000088256.7	GNA11	0.060166165	0.475091744	0.99940851	KF
GMKF-30-PATDCJ03	ENSG00000182606.13	TRAK1	0.070867893	0.475560512	0.99940851	KF
GMKF-30-PATDCJ03	ENSG00000231365.4	RP11-418J17.1	0.096798398	0.475867865	0.99940851	KF
GMKF-30-PATDCJ03	ENSG00000025796.12	SEC63	0.091098056	0.477350594	0.99940851	KF
GMKF-30-PATDCJ03	ENSG00000099341.10	PSMD8	0.091098056	0.477350594	0.99940851	KF
GMKF-30-PATDCJ03	ENSG00000049449.7	RCN1	0.091098056	0.477350594	0.99940851	KF
GMKF-30-PATDCJ03	ENSG00000174306.20	ZHX3	0.103766305	0.477684196	0.99940851	KF
GMKF-30-PATDCJ03	ENSG00000104960.14	PTOV1	0.043518193	0.477931518	0.99940851	KF
GMKF-30-PATDCJ03	ENSG00000122218.13	COPA	0.095151677	0.478922214	0.99940851	KF
GMKF-30-PATDCJ03	ENSG00000171105.12	INSR	0.095151677	0.478922214	0.99940851	KF
GMKF-30-PATDCJ03	ENSG00000214331.7	RP11-252A24.2	0.095151677	0.478922214	0.99940851	KF
GMKF-30-PATDCJ03	ENSG00000196159.10	FAT4	0.085487005	0.479036436	0.99940851	KF
GMKF-30-PATDCJ03	ENSG00000135218.16	CD36	0.074325329	0.479105247	0.99940851	KF
GMKF-30-PATDCJ03	ENSG00000115944.13	COX7A2L	0.10343968	0.479216416	0.99940851	KF
GMKF-30-PATDCJ03	ENSG00000131100.11	ATP6V1E1	0.10343968	0.479216416	0.99940851	KF
GMKF-30-PATDCJ03	ENSG00000243762.1	AC006547.8	0.10343968	0.479216416	0.99940851	KF
GMKF-30-PATDCJ03	ENSG00000204859.10	ZBTB48	0.10343968	0.479216416	0.99940851	KF
GMKF-30-PATDCJ03	ENSG00000133065.9	SLC41A1	0.10343968	0.479216416	0.99940851	KF
GMKF-30-PATDCJ03	ENSG00000113763.9	UNC5A	0.10343968	0.479216416	0.99940851	KF
GMKF-30-PATDCJ03	ENSG00000272476.1	RP1-191J18.66	0.10343968	0.479216416	0.99940851	KF
GMKF-30-PATDCJ03	ENSG00000006282.18	SPATA20	0.10343968	0.479216416	0.99940851	KF
GMKF-30-PATDCJ03	ENSG00000171792.9	RHNO1	0.10343968	0.479216416	0.99940851	KF
GMKF-30-PATDCJ03	ENSG00000014164.6	ZC3H3	0.10343968	0.479216416	0.99940851	KF
GMKF-30-PATDCJ03	ENSG00000101224.16	CDC25B	0.10343968	0.479216416	0.99940851	KF
GMKF-30-PATDCJ03	ENSG00000172336.4	POP7	0.10343968	0.479216416	0.99940851	KF
GMKF-30-PATDCJ03	ENSG00000196865.4	NHLRC2	0.10343968	0.479216416	0.99940851	KF
GMKF-30-PATDCJ03	ENSG00000183963.17	SMTN	0.083687699	0.479626794	0.99940851	KF
GMKF-30-PATDCJ03	ENSG00000153815.15	CMIP	0.07702216	0.48030113	0.99940851	KF
GMKF-30-PATDCJ03	ENSG00000279382.1	RP11-449J21.3	0.079903328	0.480689835	0.99940851	KF
GMKF-30-PATDCJ03	ENSG00000143515.15	ATP8B2	0.051239072	0.480958036	0.99940851	KF
GMKF-30-PATDCJ03	ENSG00000047578.11	KIAA0556	0.086885062	0.481980751	0.99940851	KF
GMKF-30-PATDCJ03	ENSG00000134759.12	ELP2	0.050552541	0.482378346	0.99940851	KF
GMKF-30-PATDCJ03	ENSG00000168497.4	SDPR	0.100416708	0.482557276	0.99940851	KF
GMKF-30-PATDCJ03	ENSG00000124406.15	ATP8A1	0.091616605	0.48290001	0.99940851	KF
GMKF-30-PATDCJ03	ENSG00000197948.9	FCHSD1	0.097328494	0.483420034	0.99940851	KF
GMKF-30-PATDCJ03	ENSG00000128595.15	CALU	0.077499739	0.483529287	0.99940851	KF
GMKF-30-PATDCJ03	ENSG00000099821.12	POLRMT	0.078507306	0.483584422	0.99940851	KF
GMKF-30-PATDCJ03	ENSG00000084623.10	EIF3I	0.088097193	0.48378683	0.99940851	KF
GMKF-30-PATDCJ03	ENSG00000214944.8	ARHGEF28	0.101868268	0.483965718	0.99940851	KF
GMKF-30-PATDCJ03	ENSG00000204267.12	TAP2	0.129890713	0.484293581	0.99940851	KF
GMKF-30-PATDCJ03	ENSG00000251216.1	RP11-161D15.3	0.129890713	0.484293582	0.99940851	KF
GMKF-30-PATDCJ03	ENSG00000182013.16	PNMAL1	0.095591913	0.484437671	0.99940851	KF
GMKF-30-PATDCJ03	ENSG00000134744.12	ZCCHC11	0.09378339	0.484868956	0.99940851	KF
GMKF-30-PATDCJ03	ENSG00000176884.13	GRIN1	0.073328992	0.485079823	0.99940851	KF
GMKF-30-PATDCJ03	ENSG00000152518.6	ZFP36L2	0.084716077	0.485571213	0.99940851	KF
GMKF-30-PATDCJ03	ENSG00000144674.15	GOLGA4	0.06511419	0.486242911	0.99940851	KF
GMKF-30-PATDCJ03	ENSG00000181396.11	OGFOD3	0.045710207	0.486262068	0.99940851	KF
GMKF-30-PATDCJ03	ENSG00000134013.14	LOXL2	0.085588793	0.486984716	0.99940851	KF
GMKF-30-PATDCJ03	ENSG00000204934.9	ATP6V0E2-AS1	0.090616858	0.487179906	0.99940851	KF
GMKF-30-PATDCJ03	ENSG00000170759.10	KIF5B	0.090616858	0.487179906	0.99940851	KF
GMKF-30-PATDCJ03	ENSG00000228315.10	GUSBP11	0.090616858	0.487179906	0.99940851	KF
GMKF-30-PATDCJ03	ENSG00000273000.4	KB-1572G7.2	0.090616858	0.487179906	0.99940851	KF
GMKF-30-PATDCJ03	ENSG00000279338.1	RP1-309I22.2	0.058152727	0.487311582	0.99940851	KF
GMKF-30-PATDCJ03	ENSG00000185630.17	PBX1	0.077870115	0.487382936	0.99940851	KF
GMKF-30-PATDCJ03	ENSG00000198818.8	SFT2D1	0.086040079	0.487915892	0.99940851	KF
GMKF-30-PATDCJ03	ENSG00000151632.15	AKR1C2	0.086040076	0.487915919	0.99940851	KF
GMKF-30-PATDCJ03	ENSG00000135048.12	TMEM2	0.07692024	0.48799161	0.99940851	KF
GMKF-30-PATDCJ03	ENSG00000185658.12	BRWD1	0.074893029	0.488141296	0.99940851	KF
GMKF-30-PATDCJ03	ENSG00000239305.5	RNF103	0.091172125	0.488781102	0.99940851	KF
GMKF-30-PATDCJ03	ENSG00000177613.8	CSTF2T	0.103690336	0.488870429	0.99940851	KF
GMKF-30-PATDCJ03	ENSG00000182831.10	C16orf72	0.095168395	0.488998261	0.99940851	KF
GMKF-30-PATDCJ03	ENSG00000263244.2	RP11-473I1.9	0.095168395	0.488998261	0.99940851	KF
GMKF-30-PATDCJ03	ENSG00000259956.1	RBM15B	0.096275289	0.489472199	0.99940851	KF
GMKF-30-PATDCJ03	ENSG00000093167.16	LRRFIP2	0.105737402	0.489621158	0.99940851	KF
GMKF-30-PATDCJ03	ENSG00000139624.11	CERS5	0.071103572	0.491001223	0.99940851	KF
GMKF-30-PATDCJ03	ENSG00000112149.8	CD83	0.095153339	0.491507014	0.99940851	KF
GMKF-30-PATDCJ03	ENSG00000108551.4	RASD1	0.095153339	0.491507014	0.99940851	KF
GMKF-30-PATDCJ03	ENSG00000167645.15	YIF1B	0.095153339	0.491507014	0.99940851	KF
GMKF-30-PATDCJ03	ENSG00000109787.11	KLF3	0.095153339	0.491507014	0.99940851	KF
GMKF-30-PATDCJ03	ENSG00000059728.9	MXD1	0.095153339	0.491507014	0.99940851	KF
GMKF-30-PATDCJ03	ENSG00000151726.12	ACSL1	0.070439969	0.49227486	0.99940851	KF
GMKF-30-PATDCJ03	ENSG00000215440.10	NPEPL1	0.066258992	0.492463813	0.99940851	KF
GMKF-30-PATDCJ03	ENSG00000108557.16	RAI1	0.063112778	0.492554144	0.99940851	KF
GMKF-30-PATDCJ03	ENSG00000263345.1	RP1-59D14.5	0.069432351	0.492690638	0.99940851	KF
GMKF-30-PATDCJ03	ENSG00000254772.8	EEF1G	0.087378645	0.493169276	0.99940851	KF
GMKF-30-PATDCJ03	ENSG00000272410.4	RP11-438J1.1	0.114362058	0.493678006	0.99940851	KF
GMKF-30-PATDCJ03	ENSG00000096384.18	HSP90AB1	0.087195504	0.493723886	0.99940851	KF
GMKF-30-PATDCJ03	ENSG00000112139.13	MDGA1	0.041461725	0.493746069	0.99940851	KF
GMKF-30-PATDCJ03	ENSG00000198721.11	ECI2	0.074677397	0.494539554	0.99940851	KF
GMKF-30-PATDCJ03	ENSG00000167535.6	CACNB3	0.111145408	0.495052791	0.99940851	KF
GMKF-30-PATDCJ03	ENSG00000061987.13	MON2	0.099699457	0.495176748	0.99940851	KF
GMKF-30-PATDCJ03	ENSG00000122484.8	RPAP2	0.105745869	0.495544008	0.99940851	KF
GMKF-30-PATDCJ03	ENSG00000168906.11	MAT2A	0.105745869	0.495544008	0.99940851	KF
GMKF-30-PATDCJ03	ENSG00000142327.10	RNPEPL1	0.105745869	0.495544008	0.99940851	KF
GMKF-30-PATDCJ03	ENSG00000068885.13	IFT80	0.105745869	0.495544008	0.99940851	KF
GMKF-30-PATDCJ03	ENSG00000248710.1	RP11-432B6.3	0.105745869	0.495544008	0.99940851	KF
GMKF-30-PATDCJ03	ENSG00000111846.14	GCNT2	0.105745869	0.495544008	0.99940851	KF
GMKF-30-PATDCJ03	ENSG00000217527.1	RPS16P5	0.105745869	0.495544008	0.99940851	KF
GMKF-30-PATDCJ03	ENSG00000124177.13	CHD6	0.105745869	0.495544008	0.99940851	KF
GMKF-30-PATDCJ03	ENSG00000143514.15	TP53BP2	0.105745869	0.495544008	0.99940851	KF
GMKF-30-PATDCJ03	ENSG00000204120.13	GIGYF2	0.105745869	0.495544008	0.99940851	KF
GMKF-30-PATDCJ03	ENSG00000059691.10	GATB	0.105745869	0.495544008	0.99940851	KF
GMKF-30-PATDCJ03	ENSG00000027847.12	B4GALT7	0.105745869	0.495544008	0.99940851	KF
GMKF-30-PATDCJ03	ENSG00000213865.6	C8orf44	0.105745869	0.495544008	0.99940851	KF
GMKF-30-PATDCJ03	ENSG00000270024.4	C8orf44-SGK3	0.105745869	0.495544008	0.99940851	KF
GMKF-30-PATDCJ03	ENSG00000168913.6	ENHO	0.105745869	0.495544008	0.99940851	KF
GMKF-30-PATDCJ03	ENSG00000134817.10	APLNR	0.105745869	0.495544008	0.99940851	KF
GMKF-30-PATDCJ03	ENSG00000266642.2	RP11-20B24.4	0.105745869	0.495544008	0.99940851	KF
GMKF-30-PATDCJ03	ENSG00000078747.11	ITCH	0.105745869	0.495544008	0.99940851	KF
GMKF-30-PATDCJ03	ENSG00000179403.11	VWA1	0.105745869	0.495544008	0.99940851	KF
GMKF-30-PATDCJ03	ENSG00000122565.17	CBX3	0.105745869	0.495544008	0.99940851	KF
GMKF-30-PATDCJ03	ENSG00000088179.7	PTPN4	0.105745869	0.495544008	0.99940851	KF
GMKF-30-PATDCJ03	ENSG00000145545.10	SRD5A1	0.105745869	0.495544008	0.99940851	KF
GMKF-30-PATDCJ03	ENSG00000131409.11	LRRC4B	0.105745869	0.495544008	0.99940851	KF
GMKF-30-PATDCJ03	ENSG00000279958.1	RP11-12O16.1	0.105745869	0.495544008	0.99940851	KF
GMKF-30-PATDCJ03	ENSG00000085377.12	PREP	0.105745869	0.495544008	0.99940851	KF
GMKF-30-PATDCJ03	ENSG00000104067.15	TJP1	0.105745869	0.495544008	0.99940851	KF
GMKF-30-PATDCJ03	ENSG00000272078.1	RP4-734G22.3	0.105745869	0.495544008	0.99940851	KF
GMKF-30-PATDCJ03	ENSG00000104812.13	GYS1	0.105745869	0.495544009	0.99940851	KF
GMKF-30-PATDCJ03	ENSG00000228716.5	DHFR	0.083129949	0.495574441	0.99940851	KF
GMKF-30-PATDCJ03	ENSG00000099817.10	POLR2E	0.092030728	0.495730772	0.99940851	KF
GMKF-30-PATDCJ03	ENSG00000100201.17	DDX17	0.048895989	0.495774084	0.99940851	KF
GMKF-30-PATDCJ03	ENSG00000167671.10	UBXN6	0.057571796	0.496078031	0.99940851	KF
GMKF-30-PATDCJ03	ENSG00000198929.11	NOS1AP	0.064925359	0.496689658	0.99940851	KF
GMKF-30-PATDCJ03	ENSG00000138614.13	VWA9	0.067786069	0.496937997	0.99940851	KF
GMKF-30-PATDCJ03	ENSG00000157014.9	TATDN2	0.104972042	0.497411212	0.99940851	KF
GMKF-30-PATDCJ03	ENSG00000182827.8	ACBD3	0.081601267	0.497636164	0.99940851	KF
GMKF-30-PATDCJ03	ENSG00000234420.6	ZNF37BP	0.077267702	0.497695216	0.99940851	KF
GMKF-30-PATDCJ03	ENSG00000099889.12	ARVCF	0.065234506	0.498129716	0.99940851	KF
GMKF-30-PATDCJ03	ENSG00000157654.16	PALM2-AKAP2	0.066278015	0.499126321	0.99940851	KF
GMKF-30-PATDCJ03	ENSG00000241978.8	AKAP2	0.066278015	0.499126321	0.99940851	KF
GMKF-30-PATDCJ03	ENSG00000226849.1	RP4-635E18.7	0.090005458	0.499168872	0.99940851	KF
GMKF-30-PATDCJ03	ENSG00000119689.13	DLST	0.066147588	0.499494902	0.99940851	KF
GMKF-30-PATDCJ03	ENSG00000070010.17	UFD1L	0.080817678	0.499646414	0.99940851	KF
GMKF-30-PATDCJ03	ENSG00000136010.12	ALDH1L2	0.080817678	0.499646414	0.99940851	KF
GMKF-30-PATDCJ03	ENSG00000224888.4	RP5-1142A6.2	0.090969445	0.50117156	0.99940851	KF
GMKF-30-PATDCJ03	ENSG00000122515.13	ZMIZ2	0.111950088	0.502167948	0.99940851	KF
GMKF-30-PATDCJ03	ENSG00000128789.19	PSMG2	0.080259787	0.502615176	0.99940851	KF
GMKF-30-PATDCJ03	ENSG00000157916.17	RER1	0.078741978	0.502639985	0.99940851	KF
GMKF-30-PATDCJ03	ENSG00000151694.11	ADAM17	0.080327193	0.502680174	0.99940851	KF
GMKF-30-PATDCJ03	ENSG00000165684.3	SNAPC4	0.095701975	0.503191524	0.99940851	KF
GMKF-30-PATDCJ03	ENSG00000154263.16	ABCA10	0.09240868	0.50345464	0.99940851	KF
GMKF-30-PATDCJ03	ENSG00000076685.17	NT5C2	0.075100357	0.503462724	0.99940851	KF
GMKF-30-PATDCJ03	ENSG00000108963.16	DPH1	0.0560578	0.503540742	0.99940851	KF
GMKF-30-PATDCJ03	ENSG00000124228.13	DDX27	0.083692912	0.503560269	0.99940851	KF
GMKF-30-PATDCJ03	ENSG00000104880.16	ARHGEF18	0.108797771	0.503724181	0.99940851	KF
GMKF-30-PATDCJ03	ENSG00000268861.4	CTD-2207O23.3	0.108797771	0.503724181	0.99940851	KF
GMKF-30-PATDCJ03	ENSG00000119139.15	TJP2	0.063159057	0.503888232	0.99940851	KF
GMKF-30-PATDCJ03	ENSG00000130147.14	SH3BP4	0.072210979	0.504164137	0.99940851	KF
GMKF-30-PATDCJ03	ENSG00000169925.15	BRD3	0.05945319	0.504612094	0.99940851	KF
GMKF-30-PATDCJ03	ENSG00000164180.12	TMEM161B	0.084769094	0.505505893	0.99940851	KF
GMKF-30-PATDCJ03	ENSG00000144231.9	POLR2D	0.084769094	0.505505894	0.99940851	KF
GMKF-30-PATDCJ03	ENSG00000164946.18	FREM1	0.078532463	0.5055738	0.99940851	KF
GMKF-30-PATDCJ03	ENSG00000157106.15	SMG1	0.06587539	0.506014468	0.99940851	KF
GMKF-30-PATDCJ03	ENSG00000082196.19	C1QTNF3	0.085678887	0.506129848	0.99940851	KF
GMKF-30-PATDCJ03	ENSG00000243679.1	RP11-274B21.3	0.090020651	0.506326647	0.99940851	KF
GMKF-30-PATDCJ03	ENSG00000196267.11	ZNF836	0.105291794	0.506446617	0.99940851	KF
GMKF-30-PATDCJ03	ENSG00000254192.1	CTC-558O2.2	0.080315697	0.506483334	0.99940851	KF
GMKF-30-PATDCJ03	ENSG00000133318.12	RTN3	0.065099083	0.506627919	0.99940851	KF
GMKF-30-PATDCJ03	ENSG00000196782.11	MAML3	0.080516006	0.50718795	0.99940851	KF
GMKF-30-PATDCJ03	ENSG00000067082.13	KLF6	0.049306538	0.507308329	0.99940851	KF
GMKF-30-PATDCJ03	ENSG00000153094.20	BCL2L11	0.095155318	0.507696671	0.99940851	KF
GMKF-30-PATDCJ03	ENSG00000055163.17	CYFIP2	0.095155318	0.507696671	0.99940851	KF
GMKF-30-PATDCJ03	ENSG00000009954.9	BAZ1B	0.095155318	0.507696671	0.99940851	KF
GMKF-30-PATDCJ03	ENSG00000006576.15	PHTF2	0.095155318	0.507696671	0.99940851	KF
GMKF-30-PATDCJ03	ENSG00000179091.4	CYC1	0.095155318	0.507696671	0.99940851	KF
GMKF-30-PATDCJ03	ENSG00000198873.11	GRK5	0.095155318	0.507696671	0.99940851	KF
GMKF-30-PATDCJ03	ENSG00000102882.10	MAPK3	0.095155318	0.507696671	0.99940851	KF
GMKF-30-PATDCJ03	ENSG00000259318.1	RP11-454L9.2	0.095155318	0.507696671	0.99940851	KF
GMKF-30-PATDCJ03	ENSG00000165995.17	CACNB2	0.095155318	0.507696671	0.99940851	KF
GMKF-30-PATDCJ03	ENSG00000112851.13	ERBB2IP	0.078049696	0.508767905	0.99940851	KF
GMKF-30-PATDCJ03	ENSG00000160783.18	PMF1	0.077675291	0.509708418	0.99940851	KF
GMKF-30-PATDCJ03	ENSG00000260238.4	PMF1-BGLAP	0.077675291	0.509708418	0.99940851	KF
GMKF-30-PATDCJ03	ENSG00000074590.12	NUAK1	0.087558276	0.510835202	0.99940851	KF
GMKF-30-PATDCJ03	ENSG00000180787.5	ZFP3	0.077012773	0.511123431	0.99940851	KF
GMKF-30-PATDCJ03	ENSG00000163162.7	RNF149	0.089252483	0.512075112	0.99940851	KF
GMKF-30-PATDCJ03	ENSG00000170345.8	FOS	0.062173705	0.512434612	0.99940851	KF
GMKF-30-PATDCJ03	ENSG00000128159.10	TUBGCP6	0.078472002	0.513103916	0.99940851	KF
GMKF-30-PATDCJ03	ENSG00000215041.8	NEURL4	0.056496722	0.51327023	0.99940851	KF
GMKF-30-PATDCJ03	ENSG00000196730.11	DAPK1	0.089202785	0.514126151	0.99940851	KF
GMKF-30-PATDCJ03	ENSG00000010810.16	FYN	0.065542939	0.514468755	0.99940851	KF
GMKF-30-PATDCJ03	ENSG00000166801.14	FAM111A	0.080890081	0.515250568	0.99940851	KF
GMKF-30-PATDCJ03	ENSG00000168461.11	RAB31	0.073221885	0.516541712	0.99940851	KF
GMKF-30-PATDCJ03	ENSG00000006125.15	AP2B1	0.062348737	0.516983835	0.99940851	KF
GMKF-30-PATDCJ03	ENSG00000119801.11	YPEL5	0.074453895	0.51740187	0.99940851	KF
GMKF-30-PATDCJ03	ENSG00000132879.12	FBXO44	0.080186955	0.517445092	0.99940851	KF
GMKF-30-PATDCJ03	ENSG00000169252.5	ADRB2	0.080186955	0.517445092	0.99940851	KF
GMKF-30-PATDCJ03	ENSG00000166507.15	NDST2	0.08018695	0.517445146	0.99940851	KF
GMKF-30-PATDCJ03	ENSG00000272916.4	RP11-574K11.31	0.08018695	0.517445146	0.99940851	KF
GMKF-30-PATDCJ03	ENSG00000139405.14	RITA1	0.125661416	0.517812008	0.99940851	KF
GMKF-30-PATDCJ03	ENSG00000161381.12	PLXDC1	0.125661416	0.517812009	0.99940851	KF
GMKF-30-PATDCJ03	ENSG00000169684.12	CHRNA5	0.125661416	0.517812009	0.99940851	KF
GMKF-30-PATDCJ03	ENSG00000132763.13	MMACHC	0.109824795	0.517912807	0.99940851	KF
GMKF-30-PATDCJ03	ENSG00000137962.11	ARHGAP29	0.109824795	0.517912807	0.99940851	KF
GMKF-30-PATDCJ03	ENSG00000159409.13	CELF3	0.109824795	0.517912807	0.99940851	KF
GMKF-30-PATDCJ03	ENSG00000162783.10	IER5	0.109824795	0.517912807	0.99940851	KF
GMKF-30-PATDCJ03	ENSG00000143344.14	RGL1	0.109824795	0.517912807	0.99940851	KF
GMKF-30-PATDCJ03	ENSG00000123689.5	G0S2	0.109824795	0.517912807	0.99940851	KF
GMKF-30-PATDCJ03	ENSG00000152904.10	GGPS1	0.109824795	0.517912807	0.99940851	KF
GMKF-30-PATDCJ03	ENSG00000143970.15	ASXL2	0.109824795	0.517912807	0.99940851	KF
GMKF-30-PATDCJ03	ENSG00000119812.17	FAM98A	0.109824795	0.517912807	0.99940851	KF
GMKF-30-PATDCJ03	ENSG00000171055.13	FEZ2	0.109824795	0.517912807	0.99940851	KF
GMKF-30-PATDCJ03	ENSG00000170264.11	FAM161A	0.109824795	0.517912807	0.99940851	KF
GMKF-30-PATDCJ03	ENSG00000143952.18	VPS54	0.109824795	0.517912807	0.99940851	KF
GMKF-30-PATDCJ03	ENSG00000042493.14	CAPG	0.109824795	0.517912807	0.99940851	KF
GMKF-30-PATDCJ03	ENSG00000182263.12	FIGN	0.109824795	0.517912807	0.99940851	KF
GMKF-30-PATDCJ03	ENSG00000132323.7	ILKAP	0.109824795	0.517912807	0.99940851	KF
GMKF-30-PATDCJ03	ENSG00000204104.10	TRAF3IP1	0.109824795	0.517912807	0.99940851	KF
GMKF-30-PATDCJ03	ENSG00000218416.4	PP14571	0.109824795	0.517912807	0.99940851	KF
GMKF-30-PATDCJ03	ENSG00000165269.11	AQP7	0.109824795	0.517912807	0.99940851	KF
GMKF-30-PATDCJ03	ENSG00000197859.8	ADAMTSL2	0.109824795	0.517912807	0.99940851	KF
GMKF-30-PATDCJ03	ENSG00000120820.11	GLT8D2	0.109824795	0.517912807	0.99940851	KF
GMKF-30-PATDCJ03	ENSG00000166111.8	SVOP	0.109824795	0.517912807	0.99940851	KF
GMKF-30-PATDCJ03	ENSG00000100678.17	SLC8A3	0.109824795	0.517912807	0.99940851	KF
GMKF-30-PATDCJ03	ENSG00000280028.1	RP11-118E18.1	0.109824795	0.517912807	0.99940851	KF
GMKF-30-PATDCJ03	ENSG00000185504.15	C17orf70	0.109824795	0.517912807	0.99940851	KF
GMKF-30-PATDCJ03	ENSG00000134046.10	MBD2	0.109824795	0.517912807	0.99940851	KF
GMKF-30-PATDCJ03	ENSG00000101473.15	ACOT8	0.109824795	0.517912807	0.99940851	KF
GMKF-30-PATDCJ03	ENSG00000134444.12	KIAA1468	0.109824795	0.517912807	0.99940851	KF
GMKF-30-PATDCJ03	ENSG00000170522.8	ELOVL6	0.109824795	0.517912807	0.99940851	KF
GMKF-30-PATDCJ03	ENSG00000204209.9	DAXX	0.109824795	0.517912807	0.99940851	KF
GMKF-30-PATDCJ03	ENSG00000181472.4	ZBTB2	0.109824795	0.517912807	0.99940851	KF
GMKF-30-PATDCJ03	ENSG00000188277.9	C15orf62	0.109824795	0.517912807	0.99940851	KF
GMKF-30-PATDCJ03	ENSG00000217930.6	PAM16	0.109824795	0.517912807	0.99940851	KF
GMKF-30-PATDCJ03	ENSG00000205707.9	LYRM5	0.109824795	0.517912807	0.99940851	KF
GMKF-30-PATDCJ03	ENSG00000100522.7	GNPNAT1	0.109824795	0.517912807	0.99940851	KF
GMKF-30-PATDCJ03	ENSG00000259049.1	RP11-589M4.1	0.109824795	0.517912807	0.99940851	KF
GMKF-30-PATDCJ03	ENSG00000165526.7	RPUSD4	0.109824795	0.517912807	0.99940851	KF
GMKF-30-PATDCJ03	ENSG00000161265.13	U2AF1L4	0.109824795	0.517912807	0.99940851	KF
GMKF-30-PATDCJ03	ENSG00000125779.20	PANK2	0.109824795	0.517912807	0.99940851	KF
GMKF-30-PATDCJ03	ENSG00000128294.14	TPST2	0.109824795	0.517912807	0.99940851	KF
GMKF-30-PATDCJ03	ENSG00000164050.11	PLXNB1	0.109824795	0.517912807	0.99940851	KF
GMKF-30-PATDCJ03	ENSG00000245680.8	ZNF585B	0.109824795	0.517912807	0.99940851	KF
GMKF-30-PATDCJ03	ENSG00000125089.15	SH3TC1	0.109824795	0.517912808	0.99940851	KF
GMKF-30-PATDCJ03	ENSG00000122707.10	RECK	0.109824795	0.517912808	0.99940851	KF
GMKF-30-PATDCJ03	ENSG00000079156.15	OSBPL6	0.109824795	0.517912808	0.99940851	KF
GMKF-30-PATDCJ03	ENSG00000225032.4	RP11-228B15.4	0.109824795	0.517912808	0.99940851	KF
GMKF-30-PATDCJ03	ENSG00000271614.1	LINC00936	0.109824795	0.517912808	0.99940851	KF
GMKF-30-PATDCJ03	ENSG00000188404.7	SELL	0.109824795	0.517912808	0.99940851	KF
GMKF-30-PATDCJ03	ENSG00000188732.9	FAM221A	0.109824795	0.517912808	0.99940851	KF
GMKF-30-PATDCJ03	ENSG00000101298.12	SNPH	0.109824795	0.517912809	0.99940851	KF
GMKF-30-PATDCJ03	ENSG00000171067.9	C11orf24	0.109824795	0.517912814	0.99940851	KF
GMKF-30-PATDCJ03	ENSG00000260417.1	CTD-2542L18.1	0.109824795	0.517912821	0.99940851	KF
GMKF-30-PATDCJ03	ENSG00000139971.14	C14orf37	0.109824795	0.517912825	0.99940851	KF
GMKF-30-PATDCJ03	ENSG00000106538.8	RARRES2	0.085388537	0.517993698	0.99940851	KF
GMKF-30-PATDCJ03	ENSG00000257386.1	RP11-56G10.2	0.085388537	0.517993698	0.99940851	KF
GMKF-30-PATDCJ03	ENSG00000166734.17	CASC4	0.085388537	0.517993698	0.99940851	KF
GMKF-30-PATDCJ03	ENSG00000108829.9	LRRC59	0.085388537	0.517993698	0.99940851	KF
GMKF-30-PATDCJ03	ENSG00000124357.11	NAGK	0.052762315	0.518732689	0.99940851	KF
GMKF-30-PATDCJ03	ENSG00000144747.13	TMF1	0.066731403	0.518866046	0.99940851	KF
GMKF-30-PATDCJ03	ENSG00000106624.7	AEBP1	0.050233577	0.518882141	0.99940851	KF
GMKF-30-PATDCJ03	ENSG00000152767.14	FARP1	0.047621772	0.519054479	0.99940851	KF
GMKF-30-PATDCJ03	ENSG00000141068.12	KSR1	0.047099403	0.519196583	0.99940851	KF
GMKF-30-PATDCJ03	ENSG00000261678.2	SCRT1	0.073221297	0.519204871	0.99940851	KF
GMKF-30-PATDCJ03	ENSG00000174059.15	CD34	0.071704448	0.519649413	0.99940851	KF
GMKF-30-PATDCJ03	ENSG00000060688.11	SNRNP40	0.117050725	0.520127424	0.99940851	KF
GMKF-30-PATDCJ03	ENSG00000162521.17	RBBP4	0.082735713	0.520525892	0.99940851	KF
GMKF-30-PATDCJ03	ENSG00000176720.4	BOK	0.082735713	0.520525892	0.99940851	KF
GMKF-30-PATDCJ03	ENSG00000147416.9	ATP6V1B2	0.082735713	0.520525892	0.99940851	KF
GMKF-30-PATDCJ03	ENSG00000267281.2	RP11-793H13.10	0.082735713	0.520525892	0.99940851	KF
GMKF-30-PATDCJ03	ENSG00000125814.16	NAPB	0.076389764	0.521024953	0.99940851	KF
GMKF-30-PATDCJ03	ENSG00000019505.6	SYT13	0.073850874	0.521026894	0.99940851	KF
GMKF-30-PATDCJ03	ENSG00000171094.14	ALK	0.072291714	0.521320663	0.99940851	KF
GMKF-30-PATDCJ03	ENSG00000099250.16	NRP1	0.080783882	0.522287255	0.99940851	KF
GMKF-30-PATDCJ03	ENSG00000205937.10	RNPS1	0.116149788	0.523081428	0.99940851	KF
GMKF-30-PATDCJ03	ENSG00000143799.11	PARP1	0.054015127	0.52360422	0.99940851	KF
GMKF-30-PATDCJ03	ENSG00000184470.18	TXNRD2	0.064710865	0.524906647	0.99940851	KF
GMKF-30-PATDCJ03	ENSG00000105568.16	PPP2R1A	0.050391704	0.525738462	0.99940851	KF
GMKF-30-PATDCJ03	ENSG00000131389.15	SLC6A6	0.086264364	0.525874045	0.99940851	KF
GMKF-30-PATDCJ03	ENSG00000189266.10	PNRC2	0.067337046	0.526658713	0.99940851	KF
GMKF-30-PATDCJ03	ENSG00000150401.13	DCUN1D2	0.059075741	0.527147436	0.99940851	KF
GMKF-30-PATDCJ03	ENSG00000182858.12	ALG12	0.067514503	0.527234157	0.99940851	KF
GMKF-30-PATDCJ03	ENSG00000164764.10	SBSPON	0.076283291	0.52751617	0.99940851	KF
GMKF-30-PATDCJ03	ENSG00000170653.17	ATF7	0.062565983	0.528224264	0.99940851	KF
GMKF-30-PATDCJ03	ENSG00000160299.15	PCNT	0.080721348	0.52848219	0.99940851	KF
GMKF-30-PATDCJ03	ENSG00000114904.11	NEK4	0.076030877	0.528618783	0.99940851	KF
GMKF-30-PATDCJ03	ENSG00000253919.1	PRKRIRP7	0.052328044	0.528876165	0.99940851	KF
GMKF-30-PATDCJ03	ENSG00000121904.16	CSMD2	0.095157709	0.529336403	0.99940851	KF
GMKF-30-PATDCJ03	ENSG00000231925.10	TAPBP	0.095157709	0.529336403	0.99940851	KF
GMKF-30-PATDCJ03	ENSG00000136271.9	DDX56	0.095157709	0.529336403	0.99940851	KF
GMKF-30-PATDCJ03	ENSG00000132613.13	MTSS1L	0.095157709	0.529336403	0.99940851	KF
GMKF-30-PATDCJ03	ENSG00000279569.1	RP11-394B2.1	0.095157709	0.529336403	0.99940851	KF
GMKF-30-PATDCJ03	ENSG00000275516.1	RP11-353N14.7	0.095157709	0.529336403	0.99940851	KF
GMKF-30-PATDCJ03	ENSG00000090339.7	ICAM1	0.095157709	0.529336403	0.99940851	KF
GMKF-30-PATDCJ03	ENSG00000013583.7	HEBP1	0.095157709	0.529336403	0.99940851	KF
GMKF-30-PATDCJ03	ENSG00000152689.16	RASGRP3	0.095157709	0.529336403	0.99940851	KF
GMKF-30-PATDCJ03	ENSG00000085063.13	CD59	0.095157709	0.529336403	0.99940851	KF
GMKF-30-PATDCJ03	ENSG00000204138.11	PHACTR4	0.095157709	0.529336403	0.99940851	KF
GMKF-30-PATDCJ03	ENSG00000111335.11	OAS2	0.095157709	0.529336403	0.99940851	KF
GMKF-30-PATDCJ03	ENSG00000124067.15	SLC12A4	0.095157709	0.529336403	0.99940851	KF
GMKF-30-PATDCJ03	ENSG00000138777.18	PPA2	0.095157709	0.529336403	0.99940851	KF
GMKF-30-PATDCJ03	ENSG00000118855.17	MFSD1	0.095157709	0.529336559	0.99940851	KF
GMKF-30-PATDCJ03	ENSG00000102908.19	NFAT5	0.127358287	0.529493563	0.99940851	KF
GMKF-30-PATDCJ03	ENSG00000109501.12	WFS1	0.058428502	0.529764633	0.99940851	KF
GMKF-30-PATDCJ03	ENSG00000102575.9	ACP5	0.065933446	0.530205051	0.99940851	KF
GMKF-30-PATDCJ03	ENSG00000229970.3	AC007128.1	0.07702237	0.530386898	0.99940851	KF
GMKF-30-PATDCJ03	ENSG00000244239.1	AC007009.1	0.07702237	0.530386898	0.99940851	KF
GMKF-30-PATDCJ03	ENSG00000100068.10	LRP5L	0.062960676	0.530402862	0.99940851	KF
GMKF-30-PATDCJ03	ENSG00000167202.10	TBC1D2B	0.065888536	0.530669252	0.99940851	KF
GMKF-30-PATDCJ03	ENSG00000067334.12	DNTTIP2	0.102422999	0.530710497	0.99940851	KF
GMKF-30-PATDCJ03	ENSG00000144357.15	UBR3	0.073648982	0.530779243	0.99940851	KF
GMKF-30-PATDCJ03	ENSG00000142173.13	COL6A2	0.048376032	0.530997331	0.99940851	KF
GMKF-30-PATDCJ03	ENSG00000140632.15	GLYR1	0.073081076	0.531651909	0.99940851	KF
GMKF-30-PATDCJ03	ENSG00000005249.11	PRKAR2B	0.073355224	0.532187568	0.99940851	KF
GMKF-30-PATDCJ03	ENSG00000135018.12	UBQLN1	0.084397194	0.532832201	0.99940851	KF
GMKF-30-PATDCJ03	ENSG00000119487.15	MAPKAP1	0.098119982	0.53293859	0.99940851	KF
GMKF-30-PATDCJ03	ENSG00000176393.9	RNPEP	0.068220583	0.533076837	0.99940851	KF
GMKF-30-PATDCJ03	ENSG00000066136.18	NFYC	0.088102516	0.533329468	0.99940851	KF
GMKF-30-PATDCJ03	ENSG00000257342.1	RP11-571M6.7	0.088102516	0.533329468	0.99940851	KF
GMKF-30-PATDCJ03	ENSG00000073921.16	PICALM	0.088102516	0.533329468	0.99940851	KF
GMKF-30-PATDCJ03	ENSG00000213977.6	TAX1BP3	0.088102516	0.533329468	0.99940851	KF
GMKF-30-PATDCJ03	ENSG00000257950.3	P2RX5-TAX1BP3	0.088102516	0.533329468	0.99940851	KF
GMKF-30-PATDCJ03	ENSG00000168872.14	DDX19A	0.088102516	0.533329469	0.99940851	KF
GMKF-30-PATDCJ03	ENSG00000130559.17	CAMSAP1	0.088102516	0.533329469	0.99940851	KF
GMKF-30-PATDCJ03	ENSG00000114423.17	CBLB	0.088102516	0.533329469	0.99940851	KF
GMKF-30-PATDCJ03	ENSG00000169047.5	IRS1	0.074258526	0.533412349	0.99940851	KF
GMKF-30-PATDCJ03	ENSG00000102531.15	FNDC3A	0.067986243	0.533542008	0.99940851	KF
GMKF-30-PATDCJ03	ENSG00000158604.13	TMED4	0.061633981	0.533827859	0.99940851	KF
GMKF-30-PATDCJ03	ENSG00000072163.17	LIMS2	0.083954304	0.534910216	0.99940851	KF
GMKF-30-PATDCJ03	ENSG00000172845.12	SP3	0.083954304	0.534910216	0.99940851	KF
GMKF-30-PATDCJ03	ENSG00000155511.16	GRIA1	0.083954304	0.534910216	0.99940851	KF
GMKF-30-PATDCJ03	ENSG00000125755.17	SYMPK	0.083954304	0.534910216	0.99940851	KF
GMKF-30-PATDCJ03	ENSG00000152061.20	RABGAP1L	0.083954304	0.534910216	0.99940851	KF
GMKF-30-PATDCJ03	ENSG00000148671.12	ADIRF	0.083954304	0.534910216	0.99940851	KF
GMKF-30-PATDCJ03	ENSG00000272734.1	ADIRF-AS1	0.083954304	0.534910216	0.99940851	KF
GMKF-30-PATDCJ03	ENSG00000276570.1	CTD-2587H24.14	0.068510969	0.535157335	0.99940851	KF
GMKF-30-PATDCJ03	ENSG00000090104.10	RGS1	0.073576699	0.535491476	0.99940851	KF
GMKF-30-PATDCJ03	ENSG00000206384.9	COL6A6	0.081223156	0.535529229	0.99940851	KF
GMKF-30-PATDCJ03	ENSG00000254667.2	AP000783.1	0.081223156	0.535529229	0.99940851	KF
GMKF-30-PATDCJ03	ENSG00000162706.11	CADM3	0.076717713	0.535590222	0.99940851	KF
GMKF-30-PATDCJ03	ENSG00000182841.11	RRP7B	0.079288814	0.53571867	0.99940851	KF
GMKF-30-PATDCJ03	ENSG00000050438.15	SLC4A8	0.079288814	0.53571867	0.99940851	KF
GMKF-30-PATDCJ03	ENSG00000134516.14	DOCK2	0.092730015	0.535756016	0.99940851	KF
GMKF-30-PATDCJ03	ENSG00000085982.12	USP40	0.057579802	0.536053642	0.99940851	KF
GMKF-30-PATDCJ03	ENSG00000070761.6	CFAP20	0.100405207	0.536137148	0.99940851	KF
GMKF-30-PATDCJ03	ENSG00000178585.13	CTNNBIP1	0.063760804	0.536356614	0.99940851	KF
GMKF-30-PATDCJ03	ENSG00000167536.12	DHRS13	0.085377646	0.536423733	0.99940851	KF
GMKF-30-PATDCJ03	ENSG00000179409.9	GEMIN4	0.07288339	0.53648426	0.99940851	KF
GMKF-30-PATDCJ03	ENSG00000100813.13	ACIN1	0.096033429	0.536537546	0.99940851	KF
GMKF-30-PATDCJ03	ENSG00000271204.1	RP11-138A9.1	0.068002944	0.536546215	0.99940851	KF
GMKF-30-PATDCJ03	ENSG00000077157.19	PPP1R12B	0.063442836	0.536778262	0.99940851	KF
GMKF-30-PATDCJ03	ENSG00000121057.11	AKAP1	0.054837094	0.536832422	0.99940851	KF
GMKF-30-PATDCJ03	ENSG00000130489.11	SCO2	0.056354443	0.536952753	0.99940851	KF
GMKF-30-PATDCJ03	ENSG00000167106.10	FAM102A	0.067808029	0.536962646	0.99940851	KF
GMKF-30-PATDCJ03	ENSG00000002746.13	HECW1	0.063507045	0.537172814	0.99940851	KF
GMKF-30-PATDCJ03	ENSG00000158941.15	CCAR2	0.061291318	0.53764391	0.99940851	KF
GMKF-30-PATDCJ03	ENSG00000235954.5	TTC28-AS1	0.053346872	0.538811139	0.99940851	KF
GMKF-30-PATDCJ03	ENSG00000125952.17	MAX	0.084181955	0.539156755	0.99940851	KF
GMKF-30-PATDCJ03	ENSG00000139926.14	FRMD6	0.115643527	0.539265852	0.99940851	KF
GMKF-30-PATDCJ03	ENSG00000136021.16	SCYL2	0.073227983	0.539490654	0.99940851	KF
GMKF-30-PATDCJ03	ENSG00000151690.13	MFSD6	0.054319208	0.540126248	0.99940851	KF
GMKF-30-PATDCJ03	ENSG00000185619.16	PCGF3	0.079474549	0.541036886	0.99940851	KF
GMKF-30-PATDCJ03	ENSG00000187239.15	FNBP1	0.079882611	0.541291155	0.99940851	KF
GMKF-30-PATDCJ03	ENSG00000123243.13	ITIH5	0.095750748	0.54150565	0.99940851	KF
GMKF-30-PATDCJ03	ENSG00000100324.12	TAB1	0.066219277	0.541826412	0.99940851	KF
GMKF-30-PATDCJ03	ENSG00000168495.11	POLR3D	0.091654658	0.542088131	0.99940851	KF
GMKF-30-PATDCJ03	ENSG00000005156.10	LIG3	0.071116043	0.542483193	0.99940851	KF
GMKF-30-PATDCJ03	ENSG00000279281.1	RP11-226M10.3	0.090178015	0.542491534	0.99940851	KF
GMKF-30-PATDCJ03	ENSG00000048991.15	R3HDM1	0.079221317	0.542646788	0.99940851	KF
GMKF-30-PATDCJ03	ENSG00000172572.6	PDE3A	0.100956963	0.54274069	0.99940851	KF
GMKF-30-PATDCJ03	ENSG00000187260.14	WDR86	0.058992539	0.542978407	0.99940851	KF
GMKF-30-PATDCJ03	ENSG00000105221.15	AKT2	0.070038095	0.54354517	0.99940851	KF
GMKF-30-PATDCJ03	ENSG00000172493.19	AFF1	0.056059514	0.543824621	0.99940851	KF
GMKF-30-PATDCJ03	ENSG00000169660.14	HEXDC	0.108094351	0.544616424	0.99940851	KF
GMKF-30-PATDCJ03	ENSG00000082898.15	XPO1	0.055057564	0.545330471	0.99940851	KF
GMKF-30-PATDCJ03	ENSG00000166888.9	STAT6	0.050482772	0.546328471	0.99940851	KF
GMKF-30-PATDCJ03	ENSG00000168291.11	PDHB	0.09330944	0.546477544	0.99940851	KF
GMKF-30-PATDCJ03	ENSG00000051009.9	FAM160A2	0.064682404	0.546594187	0.99940851	KF
GMKF-30-PATDCJ03	ENSG00000253710.2	ALG11	0.069649097	0.546632157	0.99940851	KF
GMKF-30-PATDCJ03	ENSG00000131507.10	NDFIP1	0.086317841	0.546751132	0.99940851	KF
GMKF-30-PATDCJ03	ENSG00000007168.11	PAFAH1B1	0.074319516	0.547055122	0.99940851	KF
GMKF-30-PATDCJ03	ENSG00000140319.9	SRP14	0.056308639	0.547140605	0.99940851	KF
GMKF-30-PATDCJ03	ENSG00000135144.6	DTX1	0.067032437	0.547799057	0.99940851	KF
GMKF-30-PATDCJ03	ENSG00000100225.16	FBXO7	0.045186443	0.548014064	0.99940851	KF
GMKF-30-PATDCJ03	ENSG00000216490.3	IFI30	0.063159813	0.548125295	0.99940851	KF
GMKF-30-PATDCJ03	ENSG00000183570.15	PCBP3	0.087309213	0.548153121	0.99940851	KF
GMKF-30-PATDCJ03	ENSG00000136630.12	HLX	0.081312988	0.548543104	0.99940851	KF
GMKF-30-PATDCJ03	ENSG00000133112.15	TPT1	0.060403733	0.548725654	0.99940851	KF
GMKF-30-PATDCJ03	ENSG00000049239.11	H6PD	0.037504811	0.550065301	0.99940851	KF
GMKF-30-PATDCJ03	ENSG00000173894.9	CBX2	0.05710138	0.550421449	0.99940851	KF
GMKF-30-PATDCJ03	ENSG00000155792.8	DEPTOR	0.060012769	0.550660856	0.99940851	KF
GMKF-30-PATDCJ03	ENSG00000108465.13	CDK5RAP3	0.068044984	0.551009033	0.99940851	KF
GMKF-30-PATDCJ03	ENSG00000255508.6	RP11-864I4.1	0.065610086	0.551634167	0.99940851	KF
GMKF-30-PATDCJ03	ENSG00000213088.8	ACKR1	0.123963119	0.551647473	0.99940851	KF
GMKF-30-PATDCJ03	ENSG00000164684.12	ZNF704	0.077435578	0.551894222	0.99940851	KF
GMKF-30-PATDCJ03	ENSG00000198682.11	PAPSS2	0.077435578	0.551894222	0.99940851	KF
GMKF-30-PATDCJ03	ENSG00000110315.5	RNF141	0.065783489	0.552156613	0.99940851	KF
GMKF-30-PATDCJ03	ENSG00000221978.10	CCNL2	0.054288244	0.552769511	0.99940851	KF
GMKF-30-PATDCJ03	ENSG00000145982.10	FARS2	0.082191462	0.553000243	0.99940851	KF
GMKF-30-PATDCJ03	ENSG00000125611.14	CHCHD5	0.065963509	0.553463387	0.99940851	KF
GMKF-30-PATDCJ03	ENSG00000277443.1	MARCKS	0.067269404	0.553736969	0.99940851	KF
GMKF-30-PATDCJ03	ENSG00000105699.15	LSR	0.08302533	0.553969993	0.99940851	KF
GMKF-30-PATDCJ03	ENSG00000103489.10	XYLT1	0.083025329	0.553970019	0.99940851	KF
GMKF-30-PATDCJ03	ENSG00000137764.18	MAP2K5	0.079290422	0.554060439	0.99940851	KF
GMKF-30-PATDCJ03	ENSG00000142552.6	RCN3	0.079290422	0.554060439	0.99940851	KF
GMKF-30-PATDCJ03	ENSG00000166501.11	PRKCB	0.079290422	0.554060439	0.99940851	KF
GMKF-30-PATDCJ03	ENSG00000103544.13	C16orf62	0.079290422	0.554060439	0.99940851	KF
GMKF-30-PATDCJ03	ENSG00000279689.1	RP11-574K11.32	0.079290422	0.554060439	0.99940851	KF
GMKF-30-PATDCJ03	ENSG00000126500.3	FLRT1	0.070825695	0.554190317	0.99940851	KF
GMKF-30-PATDCJ03	ENSG00000253797.2	UTP14C	0.100074891	0.554762766	0.99940851	KF
GMKF-30-PATDCJ03	ENSG00000113068.8	PFDN1	0.050777958	0.555091214	0.99940851	KF
GMKF-30-PATDCJ03	ENSG00000090615.11	GOLGA3	0.045305187	0.5554928	0.99940851	KF
GMKF-30-PATDCJ03	ENSG00000174080.9	CTSF	0.049302871	0.555789099	0.99940851	KF
GMKF-30-PATDCJ03	ENSG00000093072.14	CECR1	0.044332322	0.556118512	0.99940851	KF
GMKF-30-PATDCJ03	ENSG00000100300.16	TSPO	0.071406485	0.556260302	0.99940851	KF
GMKF-30-PATDCJ03	ENSG00000169398.18	PTK2	0.069776282	0.556334007	0.99940851	KF
GMKF-30-PATDCJ03	ENSG00000135631.14	RAB11FIP5	0.082025362	0.556502405	0.99940851	KF
GMKF-30-PATDCJ03	ENSG00000134480.12	CCNH	0.082025362	0.556502405	0.99940851	KF
GMKF-30-PATDCJ03	ENSG00000068305.16	MEF2A	0.082025362	0.556502405	0.99940851	KF
GMKF-30-PATDCJ03	ENSG00000100014.18	SPECC1L	0.082025362	0.556502405	0.99940851	KF
GMKF-30-PATDCJ03	ENSG00000134352.18	IL6ST	0.082025362	0.556502405	0.99940851	KF
GMKF-30-PATDCJ03	ENSG00000106070.16	GRB10	0.082025362	0.556502405	0.99940851	KF
GMKF-30-PATDCJ03	ENSG00000141448.7	GATA6	0.058258247	0.5566943	0.99940851	KF
GMKF-30-PATDCJ03	ENSG00000115380.17	EFEMP1	0.07979147	0.556741759	0.99940851	KF
GMKF-30-PATDCJ03	ENSG00000145632.13	PLK2	0.103225022	0.556812484	0.99940851	KF
GMKF-30-PATDCJ03	ENSG00000103051.17	COG4	0.091131465	0.55714927	0.99940851	KF
GMKF-30-PATDCJ03	ENSG00000122679.7	RAMP3	0.074903845	0.55719027	0.99940851	KF
GMKF-30-PATDCJ03	ENSG00000135541.19	AHI1	0.060629064	0.557699996	0.99940851	KF
GMKF-30-PATDCJ03	ENSG00000187792.4	ZNF70	0.078026111	0.558143866	0.99940851	KF
GMKF-30-PATDCJ03	ENSG00000029725.15	RABEP1	0.055919115	0.558158239	0.99940851	KF
GMKF-30-PATDCJ03	ENSG00000279339.1	CTD-2373H9.3	0.053114428	0.558400432	0.99940851	KF
GMKF-30-PATDCJ03	ENSG00000163939.17	PBRM1	0.078038655	0.558854479	0.99940851	KF
GMKF-30-PATDCJ03	ENSG00000173273.14	TNKS	0.086501665	0.558933603	0.99940851	KF
GMKF-30-PATDCJ03	ENSG00000198791.10	CNOT7	0.086501665	0.558933603	0.99940851	KF
GMKF-30-PATDCJ03	ENSG00000108344.13	PSMD3	0.086501665	0.558933603	0.99940851	KF
GMKF-30-PATDCJ03	ENSG00000197586.11	ENTPD6	0.086501665	0.558933603	0.99940851	KF
GMKF-30-PATDCJ03	ENSG00000174640.11	SLCO2A1	0.086501665	0.558933603	0.99940851	KF
GMKF-30-PATDCJ03	ENSG00000108950.10	FAM20A	0.086501665	0.558933603	0.99940851	KF
GMKF-30-PATDCJ03	ENSG00000184575.10	XPOT	0.086501665	0.558933603	0.99940851	KF
GMKF-30-PATDCJ03	ENSG00000113916.16	BCL6	0.086501665	0.558933603	0.99940851	KF
GMKF-30-PATDCJ03	ENSG00000154174.7	TOMM70A	0.086501665	0.558933603	0.99940851	KF
GMKF-30-PATDCJ03	ENSG00000131375.8	CAPN7	0.086501665	0.558933603	0.99940851	KF
GMKF-30-PATDCJ03	ENSG00000132600.15	PRMT7	0.086501665	0.558933603	0.99940851	KF
GMKF-30-PATDCJ03	ENSG00000146285.12	SCML4	0.043281101	0.559632	0.99940851	KF
GMKF-30-PATDCJ03	ENSG00000134684.9	YARS	0.095160641	0.559844533	0.99940851	KF
GMKF-30-PATDCJ03	ENSG00000143369.13	ECM1	0.095160641	0.559844533	0.99940851	KF
GMKF-30-PATDCJ03	ENSG00000115350.10	POLE4	0.095160641	0.559844533	0.99940851	KF
GMKF-30-PATDCJ03	ENSG00000168899.4	VAMP5	0.095160641	0.559844533	0.99940851	KF
GMKF-30-PATDCJ03	ENSG00000249884.7	RNF103-CHMP3	0.095160641	0.559844533	0.99940851	KF
GMKF-30-PATDCJ03	ENSG00000171503.10	ETFDH	0.095160641	0.559844533	0.99940851	KF
GMKF-30-PATDCJ03	ENSG00000157593.15	SLC35B2	0.095160641	0.559844533	0.99940851	KF
GMKF-30-PATDCJ03	ENSG00000236404.7	VLDLR-AS1	0.095160641	0.559844533	0.99940851	KF
GMKF-30-PATDCJ03	ENSG00000237159.4	CNTFR-AS1	0.095160641	0.559844533	0.99940851	KF
GMKF-30-PATDCJ03	ENSG00000135454.12	B4GALNT1	0.095160641	0.559844533	0.99940851	KF
GMKF-30-PATDCJ03	ENSG00000264932.3	CTD-2104P17.2	0.095160641	0.559844533	0.99940851	KF
GMKF-30-PATDCJ03	ENSG00000267694.1	RP11-691H4.4	0.095160641	0.559844533	0.99940851	KF
GMKF-30-PATDCJ03	ENSG00000011523.12	CEP68	0.095160641	0.559844533	0.99940851	KF
GMKF-30-PATDCJ03	ENSG00000071073.11	MGAT4A	0.095160641	0.559844533	0.99940851	KF
GMKF-30-PATDCJ03	ENSG00000198612.9	COPS8	0.095160641	0.559844533	0.99940851	KF
GMKF-30-PATDCJ03	ENSG00000196510.11	ANAPC7	0.095160641	0.559844533	0.99940851	KF
GMKF-30-PATDCJ03	ENSG00000139597.15	N4BP2L1	0.095160641	0.559844533	0.99940851	KF
GMKF-30-PATDCJ03	ENSG00000196361.8	ELAVL3	0.095160641	0.559844533	0.99940851	KF
GMKF-30-PATDCJ03	ENSG00000157538.12	DSCR3	0.095160641	0.559844533	0.99940851	KF
GMKF-30-PATDCJ03	ENSG00000155508.12	CNOT8	0.095160641	0.559844533	0.99940851	KF
GMKF-30-PATDCJ03	ENSG00000246214.1	RP11-260E18.1	0.095160641	0.559844533	0.99940851	KF
GMKF-30-PATDCJ03	ENSG00000263307.1	RP11-166B2.8	0.095160641	0.559844533	0.99940851	KF
GMKF-30-PATDCJ03	ENSG00000103175.9	WFDC1	0.095160641	0.559844533	0.99940851	KF
GMKF-30-PATDCJ03	ENSG00000068028.16	RASSF1	0.095160641	0.559844533	0.99940851	KF
GMKF-30-PATDCJ03	ENSG00000149932.15	TMEM219	0.095160641	0.559844533	0.99940851	KF
GMKF-30-PATDCJ03	ENSG00000114738.9	MAPKAPK3	0.095160641	0.559844533	0.99940851	KF
GMKF-30-PATDCJ03	ENSG00000163687.12	DNASE1L3	0.095160641	0.559844533	0.99940851	KF
GMKF-30-PATDCJ03	ENSG00000164989.14	CCDC171	0.095160641	0.559844533	0.99940851	KF
GMKF-30-PATDCJ03	ENSG00000236753.4	MKLN1-AS	0.095160641	0.559844533	0.99940851	KF
GMKF-30-PATDCJ03	ENSG00000140320.10	BAHD1	0.095160641	0.559844534	0.99940851	KF
GMKF-30-PATDCJ03	ENSG00000114013.14	CD86	0.095160641	0.559844534	0.99940851	KF
GMKF-30-PATDCJ03	ENSG00000061938.15	TNK2	0.093385112	0.560357971	0.99940851	KF
GMKF-30-PATDCJ03	ENSG00000185989.10	RASA3	0.052970531	0.560514102	0.99940851	KF
GMKF-30-PATDCJ03	ENSG00000126653.14	NSRP1	0.073090713	0.56065919	0.99940851	KF
GMKF-30-PATDCJ03	ENSG00000138834.11	MAPK8IP3	0.044950936	0.560852196	0.99940851	KF
GMKF-30-PATDCJ03	ENSG00000128928.7	IVD	0.067263534	0.560921002	0.99940851	KF
GMKF-30-PATDCJ03	ENSG00000168243.9	GNG4	0.037504311	0.561367633	0.99940851	KF
GMKF-30-PATDCJ03	ENSG00000250151.8	ARPC4-TTLL3	0.104163376	0.562493449	0.99940851	KF
GMKF-30-PATDCJ03	ENSG00000161011.18	SQSTM1	0.074852366	0.562701936	0.99940851	KF
GMKF-30-PATDCJ03	ENSG00000100211.9	CBY1	0.06885004	0.563560671	0.99940851	KF
GMKF-30-PATDCJ03	ENSG00000143162.7	CREG1	0.060623772	0.563719296	0.99940851	KF
GMKF-30-PATDCJ03	ENSG00000151025.9	GPR158	0.071685505	0.564812157	0.99940851	KF
GMKF-30-PATDCJ03	ENSG00000080644.14	CHRNA3	0.032682299	0.56629711	0.99940851	KF
GMKF-30-PATDCJ03	ENSG00000055483.18	USP36	0.084488192	0.566419562	0.99940851	KF
GMKF-30-PATDCJ03	ENSG00000178607.14	ERN1	0.054251884	0.566742239	0.99940851	KF
GMKF-30-PATDCJ03	ENSG00000170876.7	TMEM43	0.089175114	0.567298554	0.99940851	KF
GMKF-30-PATDCJ03	ENSG00000116667.11	C1orf21	0.093842652	0.567440305	0.99940851	KF
GMKF-30-PATDCJ03	ENSG00000167747.12	C19orf48	0.057780554	0.568651082	0.99940851	KF
GMKF-30-PATDCJ03	ENSG00000100528.10	CNIH1	0.078325661	0.569960781	0.99940851	KF
GMKF-30-PATDCJ03	ENSG00000161010.13	C5orf45	0.062142021	0.571038519	0.99940851	KF
GMKF-30-PATDCJ03	ENSG00000233429.8	HOTAIRM1	0.090924459	0.571222684	0.99940851	KF
GMKF-30-PATDCJ03	ENSG00000049245.11	VAMP3	0.075108454	0.571752312	0.99940851	KF
GMKF-30-PATDCJ03	ENSG00000119283.14	TRIM67	0.075108454	0.571752312	0.99940851	KF
GMKF-30-PATDCJ03	ENSG00000111605.15	CPSF6	0.075108454	0.571752312	0.99940851	KF
GMKF-30-PATDCJ03	ENSG00000243302.3	RP11-274B21.2	0.075108454	0.571752313	0.99940851	KF
GMKF-30-PATDCJ03	ENSG00000244491.1	RP3-508I15.18	0.043245801	0.571854896	0.99940851	KF
GMKF-30-PATDCJ03	ENSG00000113657.11	DPYSL3	0.050102948	0.572201992	0.99940851	KF
GMKF-30-PATDCJ03	ENSG00000100100.11	PIK3IP1	0.061743931	0.572253894	0.99940851	KF
GMKF-30-PATDCJ03	ENSG00000243708.7	PLA2G4B	0.086206863	0.572551509	0.99940851	KF
GMKF-30-PATDCJ03	ENSG00000061273.16	HDAC7	0.069730474	0.57259171	0.99940851	KF
GMKF-30-PATDCJ03	ENSG00000088756.11	ARHGAP28	0.074951014	0.573322224	0.99940851	KF
GMKF-30-PATDCJ03	ENSG00000020577.12	SAMD4A	0.055978591	0.573447909	0.99940851	KF
GMKF-30-PATDCJ03	ENSG00000121289.16	CEP89	0.068237989	0.574531324	0.99940851	KF
GMKF-30-PATDCJ03	ENSG00000092148.11	HECTD1	0.041325767	0.574568653	0.99940851	KF
GMKF-30-PATDCJ03	ENSG00000147526.18	TACC1	0.046062546	0.575827062	0.99940851	KF
GMKF-30-PATDCJ03	ENSG00000130313.5	PGLS	0.055010543	0.575942171	0.99940851	KF
GMKF-30-PATDCJ03	ENSG00000157895.10	C12orf43	0.077343678	0.575976132	0.99940851	KF
GMKF-30-PATDCJ03	ENSG00000111261.12	MANSC1	0.077343676	0.575976151	0.99940851	KF
GMKF-30-PATDCJ03	ENSG00000131711.13	MAP1B	0.051118263	0.576261584	0.99940851	KF
GMKF-30-PATDCJ03	ENSG00000150093.17	ITGB1	0.070466992	0.576272742	0.99940851	KF
GMKF-30-PATDCJ03	ENSG00000205903.5	ZNF316	0.053259183	0.576343934	0.99940851	KF
GMKF-30-PATDCJ03	ENSG00000125458.5	NT5C	0.060377439	0.5765047	0.99940851	KF
GMKF-30-PATDCJ03	ENSG00000204673.9	AKT1S1	0.055309892	0.577241472	0.99940851	KF
GMKF-30-PATDCJ03	ENSG00000171368.11	TPPP	0.064934887	0.577421496	0.99940851	KF
GMKF-30-PATDCJ03	ENSG00000271601.3	LIX1L	0.076727189	0.577540348	0.99940851	KF
GMKF-30-PATDCJ03	ENSG00000146966.11	DENND2A	0.076727189	0.577540348	0.99940851	KF
GMKF-30-PATDCJ03	ENSG00000182774.9	RPS17	0.076727189	0.577540348	0.99940851	KF
GMKF-30-PATDCJ03	ENSG00000269934.1	RP5-1139B12.3	0.076727189	0.577540348	0.99940851	KF
GMKF-30-PATDCJ03	ENSG00000145423.4	SFRP2	0.076727189	0.577540348	0.99940851	KF
GMKF-30-PATDCJ03	ENSG00000248643.5	RBM14-RBM4	0.076727189	0.577540348	0.99940851	KF
GMKF-30-PATDCJ03	ENSG00000106605.9	BLVRA	0.076727189	0.577540348	0.99940851	KF
GMKF-30-PATDCJ03	ENSG00000099800.6	TIMM13	0.076727189	0.577540349	0.99940851	KF
GMKF-30-PATDCJ03	ENSG00000185000.8	DGAT1	0.065668965	0.577910019	0.99940851	KF
GMKF-30-PATDCJ03	ENSG00000123384.12	LRP1	0.067948305	0.578449135	0.99940851	KF
GMKF-30-PATDCJ03	ENSG00000214021.14	TTLL3	0.076493411	0.57920721	0.99940851	KF
GMKF-30-PATDCJ03	ENSG00000099995.17	SF3A1	0.063795677	0.579499606	0.99940851	KF
GMKF-30-PATDCJ03	ENSG00000136270.12	TBRG4	0.114383896	0.579681064	0.99940851	KF
GMKF-30-PATDCJ03	ENSG00000132549.17	VPS13B	0.055723865	0.580301903	0.99940851	KF
GMKF-30-PATDCJ03	ENSG00000130749.8	ZC3H4	0.05665543	0.580461929	0.99940851	KF
GMKF-30-PATDCJ03	ENSG00000266173.4	STRADA	0.046484101	0.580580279	0.99940851	KF
GMKF-30-PATDCJ03	ENSG00000184384.12	MAML2	0.061908968	0.58064796	0.99940851	KF
GMKF-30-PATDCJ03	ENSG00000105855.8	ITGB8	0.083709209	0.581202106	0.99940851	KF
GMKF-30-PATDCJ03	ENSG00000115446.10	UNC50	0.116415991	0.58135923	0.99940851	KF
GMKF-30-PATDCJ03	ENSG00000086232.11	EIF2AK1	0.062120652	0.581396739	0.99940851	KF
GMKF-30-PATDCJ03	ENSG00000108774.13	RAB5C	0.070843685	0.581526131	0.99940851	KF
GMKF-30-PATDCJ03	ENSG00000267261.4	CTD-2132N18.3	0.070843685	0.581526131	0.99940851	KF
GMKF-30-PATDCJ03	ENSG00000186575.16	NF2	0.050681652	0.582290348	0.99940851	KF
GMKF-30-PATDCJ03	ENSG00000257621.6	PSMA3-AS1	0.061063305	0.583148021	0.99940851	KF
GMKF-30-PATDCJ03	ENSG00000243156.6	MICAL3	0.035543405	0.58378081	0.99940851	KF
GMKF-30-PATDCJ03	ENSG00000146267.11	FAXC	0.065968579	0.583960604	0.99940851	KF
GMKF-30-PATDCJ03	ENSG00000128585.16	MKLN1	0.064846545	0.584305414	0.99940851	KF
GMKF-30-PATDCJ03	ENSG00000128944.12	KNSTRN	0.059227517	0.584416398	0.99940851	KF
GMKF-30-PATDCJ03	ENSG00000102572.13	STK24	0.058905532	0.584959924	0.99940851	KF
GMKF-30-PATDCJ03	ENSG00000139496.14	NUPL1	0.079289594	0.585058893	0.99940851	KF
GMKF-30-PATDCJ03	ENSG00000117114.18	LPHN2	0.079289594	0.585058893	0.99940851	KF
GMKF-30-PATDCJ03	ENSG00000091409.13	ITGA6	0.079289594	0.585058893	0.99940851	KF
GMKF-30-PATDCJ03	ENSG00000213199.6	ASIC3	0.079289594	0.585058893	0.99940851	KF
GMKF-30-PATDCJ03	ENSG00000100139.12	MICALL1	0.079289594	0.585058893	0.99940851	KF
GMKF-30-PATDCJ03	ENSG00000074356.15	C17orf85	0.079289594	0.585058893	0.99940851	KF
GMKF-30-PATDCJ03	ENSG00000165757.8	KIAA1462	0.079289594	0.585058893	0.99940851	KF
GMKF-30-PATDCJ03	ENSG00000110108.8	TMEM109	0.079289594	0.585058895	0.99940851	KF
GMKF-30-PATDCJ03	ENSG00000184613.9	NELL2	0.117530623	0.585587174	0.99940851	KF
GMKF-30-PATDCJ03	ENSG00000106034.16	CPED1	0.117530621	0.585587181	0.99940851	KF
GMKF-30-PATDCJ03	ENSG00000037280.14	FLT4	0.064360094	0.585693349	0.99940851	KF
GMKF-30-PATDCJ03	ENSG00000135845.8	PIGC	0.09814804	0.586333905	0.99940851	KF
GMKF-30-PATDCJ03	ENSG00000175662.16	TOM1L2	0.036873752	0.5863597	0.99940851	KF
GMKF-30-PATDCJ03	ENSG00000150961.13	SEC24D	0.081449169	0.586654202	0.99940851	KF
GMKF-30-PATDCJ03	ENSG00000182168.13	UNC5C	0.072800526	0.587201107	0.99940851	KF
GMKF-30-PATDCJ03	ENSG00000101445.8	PPP1R16B	0.087212348	0.587264242	0.99940851	KF
GMKF-30-PATDCJ03	ENSG00000197562.8	RAB40C	0.077048911	0.588106172	0.99940851	KF
GMKF-30-PATDCJ03	ENSG00000105251.9	SHD	0.091324907	0.589297254	0.99940851	KF
GMKF-30-PATDCJ03	ENSG00000235333.3	PVRIG2P	0.057970776	0.590380813	0.99940851	KF
GMKF-30-PATDCJ03	ENSG00000119922.8	IFIT2	0.055531519	0.590529088	0.99940851	KF
GMKF-30-PATDCJ03	ENSG00000105669.11	COPE	0.063806359	0.590729195	0.99940851	KF
GMKF-30-PATDCJ03	ENSG00000105983.18	LMBR1	0.095719186	0.591792983	0.99940851	KF
GMKF-30-PATDCJ03	ENSG00000054116.10	TRAPPC3	0.071203552	0.591804567	0.99940851	KF
GMKF-30-PATDCJ03	ENSG00000132434.8	LANCL2	0.071203552	0.591804567	0.99940851	KF
GMKF-30-PATDCJ03	ENSG00000238273.3	AC012360.6	0.071203552	0.591804567	0.99940851	KF
GMKF-30-PATDCJ03	ENSG00000147894.13	C9orf72	0.071203549	0.591804592	0.99940851	KF
GMKF-30-PATDCJ03	ENSG00000113648.15	H2AFY	0.038607415	0.592720547	0.99940851	KF
GMKF-30-PATDCJ03	ENSG00000146067.14	FAM193B	0.0605494	0.592756923	0.99940851	KF
GMKF-30-PATDCJ03	ENSG00000164609.8	SLU7	0.061824182	0.592881797	0.99940851	KF
GMKF-30-PATDCJ03	ENSG00000154229.10	PRKCA	0.077913519	0.593376245	0.99940851	KF
GMKF-30-PATDCJ03	ENSG00000151892.13	GFRA1	0.088629237	0.593658655	0.99940851	KF
GMKF-30-PATDCJ03	ENSG00000055044.9	NOP58	0.067395123	0.593982334	0.99940851	KF
GMKF-30-PATDCJ03	ENSG00000188206.6	HNRNPU-AS1	0.037929899	0.594410983	0.99940851	KF
GMKF-30-PATDCJ03	ENSG00000167491.16	GATAD2A	0.100492452	0.594878747	0.99940851	KF
GMKF-30-PATDCJ03	ENSG00000109472.12	CPE	0.083958469	0.594914708	0.99940851	KF
GMKF-30-PATDCJ03	ENSG00000154124.4	OTULIN	0.083958469	0.594914708	0.99940851	KF
GMKF-30-PATDCJ03	ENSG00000170464.8	DNAJC18	0.083958469	0.594914708	0.99940851	KF
GMKF-30-PATDCJ03	ENSG00000276903.1	HIST1H2AL	0.083958469	0.594914708	0.99940851	KF
GMKF-30-PATDCJ03	ENSG00000146070.15	PLA2G7	0.083958469	0.594914708	0.99940851	KF
GMKF-30-PATDCJ03	ENSG00000176531.9	PHLDB3	0.083958469	0.594914708	0.99940851	KF
GMKF-30-PATDCJ03	ENSG00000125740.12	FOSB	0.083958469	0.594914708	0.99940851	KF
GMKF-30-PATDCJ03	ENSG00000116691.9	MIIP	0.083958469	0.594914708	0.99940851	KF
GMKF-30-PATDCJ03	ENSG00000163563.7	MNDA	0.083958469	0.594914708	0.99940851	KF
GMKF-30-PATDCJ03	ENSG00000120341.17	SEC16B	0.083958469	0.594914708	0.99940851	KF
GMKF-30-PATDCJ03	ENSG00000254154.7	RP4-798P15.3	0.083958469	0.594914708	0.99940851	KF
GMKF-30-PATDCJ03	ENSG00000168538.14	TRAPPC11	0.083958469	0.594914708	0.99940851	KF
GMKF-30-PATDCJ03	ENSG00000185129.5	PURA	0.083958469	0.594914708	0.99940851	KF
GMKF-30-PATDCJ03	ENSG00000139679.14	LPAR6	0.083958469	0.594914708	0.99940851	KF
GMKF-30-PATDCJ03	ENSG00000064933.15	PMS1	0.083958469	0.594914708	0.99940851	KF
GMKF-30-PATDCJ03	ENSG00000132170.18	PPARG	0.083958469	0.594914708	0.99940851	KF
GMKF-30-PATDCJ03	ENSG00000128590.4	DNAJB9	0.083958469	0.594914708	0.99940851	KF
GMKF-30-PATDCJ03	ENSG00000076356.6	PLXNA2	0.083958469	0.594914708	0.99940851	KF
GMKF-30-PATDCJ03	ENSG00000170448.10	NFXL1	0.083958469	0.594914708	0.99940851	KF
GMKF-30-PATDCJ03	ENSG00000149269.8	PAK1	0.083958469	0.594914708	0.99940851	KF
GMKF-30-PATDCJ03	ENSG00000261221.3	ZNF865	0.083958469	0.594914708	0.99940851	KF
GMKF-30-PATDCJ03	ENSG00000188573.7	FBLL1	0.083958469	0.594914708	0.99940851	KF
GMKF-30-PATDCJ03	ENSG00000168765.14	GSTM4	0.083958469	0.594914708	0.99940851	KF
GMKF-30-PATDCJ03	ENSG00000056487.14	PHF21B	0.083958469	0.594914708	0.99940851	KF
GMKF-30-PATDCJ03	ENSG00000188242.4	PP7080	0.083958469	0.594914708	0.99940851	KF
GMKF-30-PATDCJ03	ENSG00000213613.2	RP11-380G5.3	0.083958469	0.594914708	0.99940851	KF
GMKF-30-PATDCJ03	ENSG00000124253.10	PCK1	0.083958469	0.594914708	0.99940851	KF
GMKF-30-PATDCJ03	ENSG00000096654.14	ZNF184	0.083958469	0.594914708	0.99940851	KF
GMKF-30-PATDCJ03	ENSG00000165406.14	MARCH8	0.083958469	0.594914708	0.99940851	KF
GMKF-30-PATDCJ03	ENSG00000165804.14	ZNF219	0.083958469	0.594914708	0.99940851	KF
GMKF-30-PATDCJ03	ENSG00000013523.8	ANGEL1	0.083958469	0.594914708	0.99940851	KF
GMKF-30-PATDCJ03	ENSG00000100577.17	GSTZ1	0.083958469	0.594914708	0.99940851	KF
GMKF-30-PATDCJ03	ENSG00000179151.10	EDC3	0.083958469	0.594914708	0.99940851	KF
GMKF-30-PATDCJ03	ENSG00000107625.11	DDX50	0.083958469	0.594914715	0.99940851	KF
GMKF-30-PATDCJ03	ENSG00000151779.11	NBAS	0.083958469	0.594914727	0.99940851	KF
GMKF-30-PATDCJ03	ENSG00000069482.6	GAL	0.083958469	0.59491491	0.99940851	KF
GMKF-30-PATDCJ03	ENSG00000016864.15	GLT8D1	0.059254	0.594965386	0.99940851	KF
GMKF-30-PATDCJ03	ENSG00000163430.8	FSTL1	0.037202674	0.595192403	0.99940851	KF
GMKF-30-PATDCJ03	ENSG00000249915.6	PDCD6	0.107735009	0.595492461	0.99940851	KF
GMKF-30-PATDCJ03	ENSG00000164323.11	CFAP97	0.066425054	0.595772185	0.99940851	KF
GMKF-30-PATDCJ03	ENSG00000157985.16	AGAP1	0.045907272	0.596450393	0.99940851	KF
GMKF-30-PATDCJ03	ENSG00000143858.10	SYT2	0.057589645	0.596626907	0.99940851	KF
GMKF-30-PATDCJ03	ENSG00000115935.15	WIPF1	0.072075768	0.596716274	0.99940851	KF
GMKF-30-PATDCJ03	ENSG00000173692.11	PSMD1	0.072075768	0.596716274	0.99940851	KF
GMKF-30-PATDCJ03	ENSG00000131446.14	MGAT1	0.072075768	0.596716274	0.99940851	KF
GMKF-30-PATDCJ03	ENSG00000131626.14	PPFIA1	0.072075768	0.596716274	0.99940851	KF
GMKF-30-PATDCJ03	ENSG00000120137.6	PANK3	0.072075768	0.596716274	0.99940851	KF
GMKF-30-PATDCJ03	ENSG00000115641.17	FHL2	0.072075768	0.596716274	0.99940851	KF
GMKF-30-PATDCJ03	ENSG00000151240.14	DIP2C	0.072075768	0.596716274	0.99940851	KF
GMKF-30-PATDCJ03	ENSG00000119669.4	IRF2BPL	0.049136751	0.597018845	0.99940851	KF
GMKF-30-PATDCJ03	ENSG00000170500.11	LONRF2	0.038581129	0.59739797	0.99940851	KF
GMKF-30-PATDCJ03	ENSG00000135299.15	ANKRD6	0.081054035	0.597419103	0.99940851	KF
GMKF-30-PATDCJ03	ENSG00000169592.13	INO80E	0.055063722	0.597497785	0.99940851	KF
GMKF-30-PATDCJ03	ENSG00000155970.10	MICU3	0.115258828	0.59798645	0.99940851	KF
GMKF-30-PATDCJ03	ENSG00000124164.14	VAPB	0.076003487	0.599161687	0.99940851	KF
GMKF-30-PATDCJ03	ENSG00000134287.8	ARF3	0.058036161	0.600189874	0.99940851	KF
GMKF-30-PATDCJ03	ENSG00000140443.12	IGF1R	0.03812002	0.600786498	0.99940851	KF
GMKF-30-PATDCJ03	ENSG00000266714.5	MYO15B	0.056685747	0.601584295	0.99940851	KF
GMKF-30-PATDCJ03	ENSG00000100650.14	SRSF5	0.067331983	0.602276145	0.99940851	KF
GMKF-30-PATDCJ03	ENSG00000156535.12	CD109	0.067331983	0.602276145	0.99940851	KF
GMKF-30-PATDCJ03	ENSG00000108107.11	RPL28	0.067331983	0.602276159	0.99940851	KF
GMKF-30-PATDCJ03	ENSG00000128849.10	CGNL1	0.062196287	0.602362599	0.99940851	KF
GMKF-30-PATDCJ03	ENSG00000111364.14	DDX55	0.068359097	0.602396691	0.99940851	KF
GMKF-30-PATDCJ03	ENSG00000174718.10	KIAA1551	0.058989355	0.602787757	0.99940851	KF
GMKF-30-PATDCJ03	ENSG00000111859.15	NEDD9	0.048033208	0.603012636	0.99940851	KF
GMKF-30-PATDCJ03	ENSG00000106479.9	ZNF862	0.051871879	0.603243198	0.99940851	KF
GMKF-30-PATDCJ03	ENSG00000273419.1	RP4-751H13.7	0.051871879	0.603243198	0.99940851	KF
GMKF-30-PATDCJ03	ENSG00000100345.19	MYH9	0.063891741	0.603253479	0.99940851	KF
GMKF-30-PATDCJ03	ENSG00000250722.4	SEPP1	0.067953463	0.603353945	0.99940851	KF
GMKF-30-PATDCJ03	ENSG00000135164.17	DMTF1	0.067953463	0.603353945	0.99940851	KF
GMKF-30-PATDCJ03	ENSG00000154945.6	ANKRD40	0.067953463	0.603353945	0.99940851	KF
GMKF-30-PATDCJ03	ENSG00000262967.1	RP11-294J22.6	0.067953463	0.603353945	0.99940851	KF
GMKF-30-PATDCJ03	ENSG00000111371.14	SLC38A1	0.042325134	0.603881088	0.99940851	KF
GMKF-30-PATDCJ03	ENSG00000070729.12	CNGB1	0.066606785	0.604196661	0.99940851	KF
GMKF-30-PATDCJ03	ENSG00000097007.16	ABL1	0.037734919	0.604641081	0.99940851	KF
GMKF-30-PATDCJ03	ENSG00000143891.15	GALM	0.058049943	0.604899922	0.99940851	KF
GMKF-30-PATDCJ03	ENSG00000272578.4	AP000347.2	0.065476209	0.605793108	0.99940851	KF
GMKF-30-PATDCJ03	ENSG00000142961.13	MOB3C	0.095165849	0.60649088	0.99940851	KF
GMKF-30-PATDCJ03	ENSG00000228481.1	U51244.2	0.095165849	0.60649088	0.99940851	KF
GMKF-30-PATDCJ03	ENSG00000238165.1	AC007560.1	0.095165849	0.60649088	0.99940851	KF
GMKF-30-PATDCJ03	ENSG00000227799.1	AC012358.4	0.095165849	0.60649088	0.99940851	KF
GMKF-30-PATDCJ03	ENSG00000260942.1	CAPN10-AS1	0.095165849	0.60649088	0.99940851	KF
GMKF-30-PATDCJ03	ENSG00000127418.13	FGFRL1	0.095165849	0.60649088	0.99940851	KF
GMKF-30-PATDCJ03	ENSG00000242110.6	AMACR	0.095165849	0.60649088	0.99940851	KF
GMKF-30-PATDCJ03	ENSG00000273294.1	C1QTNF3-AMACR	0.095165849	0.60649088	0.99940851	KF
GMKF-30-PATDCJ03	ENSG00000174132.8	FAM174A	0.095165849	0.60649088	0.99940851	KF
GMKF-30-PATDCJ03	ENSG00000271553.1	RP11-274B21.10	0.095165849	0.60649088	0.99940851	KF
GMKF-30-PATDCJ03	ENSG00000214106.6	PAXIP1-AS2	0.095165849	0.60649088	0.99940851	KF
GMKF-30-PATDCJ03	ENSG00000135655.12	USP15	0.095165849	0.60649088	0.99940851	KF
GMKF-30-PATDCJ03	ENSG00000139719.8	VPS33A	0.095165849	0.60649088	0.99940851	KF
GMKF-30-PATDCJ03	ENSG00000236581.7	STARD13-AS	0.095165849	0.60649088	0.99940851	KF
GMKF-30-PATDCJ03	ENSG00000072042.11	RDH11	0.095165849	0.60649088	0.99940851	KF
GMKF-30-PATDCJ03	ENSG00000205659.9	LIN52	0.095165849	0.60649088	0.99940851	KF
GMKF-30-PATDCJ03	ENSG00000103653.15	CSK	0.095165849	0.60649088	0.99940851	KF
GMKF-30-PATDCJ03	ENSG00000157823.15	AP3S2	0.095165849	0.60649088	0.99940851	KF
GMKF-30-PATDCJ03	ENSG00000005339.11	CREBBP	0.095165849	0.60649088	0.99940851	KF
GMKF-30-PATDCJ03	ENSG00000103047.6	TANGO6	0.095165849	0.60649088	0.99940851	KF
GMKF-30-PATDCJ03	ENSG00000265801.1	RP11-720N19.2	0.095165849	0.60649088	0.99940851	KF
GMKF-30-PATDCJ03	ENSG00000197808.10	ZNF461	0.095165849	0.60649088	0.99940851	KF
GMKF-30-PATDCJ03	ENSG00000161149.10	TUBA3FP	0.095165849	0.60649088	0.99940851	KF
GMKF-30-PATDCJ03	ENSG00000230513.1	THAP7-AS1	0.095165849	0.60649088	0.99940851	KF
GMKF-30-PATDCJ03	ENSG00000197077.11	KIAA1671	0.095165849	0.60649088	0.99940851	KF
GMKF-30-PATDCJ03	ENSG00000117399.12	CDC20	0.095165849	0.60649088	0.99940851	KF
GMKF-30-PATDCJ03	ENSG00000116473.13	RAP1A	0.095165849	0.60649088	0.99940851	KF
GMKF-30-PATDCJ03	ENSG00000073754.5	CD5L	0.095165849	0.60649088	0.99940851	KF
GMKF-30-PATDCJ03	ENSG00000117222.12	RBBP5	0.095165849	0.60649088	0.99940851	KF
GMKF-30-PATDCJ03	ENSG00000223353.2	RP11-290P14.2	0.095165849	0.60649088	0.99940851	KF
GMKF-30-PATDCJ03	ENSG00000143882.8	ATP6V1C2	0.095165849	0.60649088	0.99940851	KF
GMKF-30-PATDCJ03	ENSG00000144115.15	THNSL2	0.095165849	0.60649088	0.99940851	KF
GMKF-30-PATDCJ03	ENSG00000068745.13	IP6K2	0.095165849	0.60649088	0.99940851	KF
GMKF-30-PATDCJ03	ENSG00000145916.17	RMND5B	0.095165849	0.60649088	0.99940851	KF
GMKF-30-PATDCJ03	ENSG00000272017.1	RP1-199J3.7	0.095165849	0.60649088	0.99940851	KF
GMKF-30-PATDCJ03	ENSG00000135540.10	NHSL1	0.095165849	0.60649088	0.99940851	KF
GMKF-30-PATDCJ03	ENSG00000120279.6	MYCT1	0.095165849	0.60649088	0.99940851	KF
GMKF-30-PATDCJ03	ENSG00000249852.1	AC145676.2	0.095165849	0.60649088	0.99940851	KF
GMKF-30-PATDCJ03	ENSG00000136231.12	IGF2BP3	0.095165849	0.60649088	0.99940851	KF
GMKF-30-PATDCJ03	ENSG00000078053.15	AMPH	0.095165849	0.60649088	0.99940851	KF
GMKF-30-PATDCJ03	ENSG00000091140.11	DLD	0.095165849	0.60649088	0.99940851	KF
GMKF-30-PATDCJ03	ENSG00000224940.7	PRRT4	0.095165849	0.60649088	0.99940851	KF
GMKF-30-PATDCJ03	ENSG00000259994.1	RP11-305E6.4	0.095165849	0.60649088	0.99940851	KF
GMKF-30-PATDCJ03	ENSG00000108064.9	TFAM	0.095165849	0.60649088	0.99940851	KF
GMKF-30-PATDCJ03	ENSG00000175575.11	PAAF1	0.095165849	0.60649088	0.99940851	KF
GMKF-30-PATDCJ03	ENSG00000087502.16	ERGIC2	0.095165849	0.60649088	0.99940851	KF
GMKF-30-PATDCJ03	ENSG00000110934.9	BIN2	0.095165849	0.60649088	0.99940851	KF
GMKF-30-PATDCJ03	ENSG00000256343.6	RP11-662M24.1	0.095165849	0.60649088	0.99940851	KF
GMKF-30-PATDCJ03	ENSG00000032219.17	ARID4A	0.095165849	0.60649088	0.99940851	KF
GMKF-30-PATDCJ03	ENSG00000227225.1	MTND1P14	0.095165849	0.60649088	0.99940851	KF
GMKF-30-PATDCJ03	ENSG00000101558.12	VAPA	0.095165849	0.60649088	0.99940851	KF
GMKF-30-PATDCJ03	ENSG00000178201.4	VN1R1	0.095165849	0.60649088	0.99940851	KF
GMKF-30-PATDCJ03	ENSG00000268163.1	AC004076.9	0.095165849	0.60649088	0.99940851	KF
GMKF-30-PATDCJ03	ENSG00000188677.13	PARVB	0.095165849	0.60649088	0.99940851	KF
GMKF-30-PATDCJ03	ENSG00000172461.9	FUT9	0.095165849	0.60649088	0.99940851	KF
GMKF-30-PATDCJ03	ENSG00000120253.12	NUP43	0.095165849	0.60649088	0.99940851	KF
GMKF-30-PATDCJ03	ENSG00000110318.12	KIAA1377	0.095165849	0.60649088	0.99940851	KF
GMKF-30-PATDCJ03	ENSG00000261762.1	RP11-650L12.2	0.095165849	0.60649088	0.99940851	KF
GMKF-30-PATDCJ03	ENSG00000178573.6	MAF	0.095165849	0.60649088	0.99940851	KF
GMKF-30-PATDCJ03	ENSG00000083457.10	ITGAE	0.095165849	0.60649088	0.99940851	KF
GMKF-30-PATDCJ03	ENSG00000133027.16	PEMT	0.095165849	0.60649088	0.99940851	KF
GMKF-30-PATDCJ03	ENSG00000189042.12	ZNF567	0.095165849	0.60649088	0.99940851	KF
GMKF-30-PATDCJ03	ENSG00000131791.7	PRKAB2	0.095165849	0.60649088	0.99940851	KF
GMKF-30-PATDCJ03	ENSG00000179979.8	CRIPAK	0.095165849	0.60649088	0.99940851	KF
GMKF-30-PATDCJ03	ENSG00000135297.14	MTO1	0.095165849	0.60649088	0.99940851	KF
GMKF-30-PATDCJ03	ENSG00000071189.20	SNX13	0.095165849	0.60649088	0.99940851	KF
GMKF-30-PATDCJ03	ENSG00000123094.14	RASSF8	0.095165849	0.60649088	0.99940851	KF
GMKF-30-PATDCJ03	ENSG00000073712.12	FERMT2	0.095165849	0.60649088	0.99940851	KF
GMKF-30-PATDCJ03	ENSG00000159216.17	RUNX1	0.095165849	0.60649088	0.99940851	KF
GMKF-30-PATDCJ03	ENSG00000162426.13	SLC45A1	0.095165849	0.60649088	0.99940851	KF
GMKF-30-PATDCJ03	ENSG00000118363.10	SPCS2	0.095165849	0.60649088	0.99940851	KF
GMKF-30-PATDCJ03	ENSG00000090376.7	IRAK3	0.095165849	0.60649088	0.99940851	KF
GMKF-30-PATDCJ03	ENSG00000053770.10	AP5M1	0.095165849	0.60649088	0.99940851	KF
GMKF-30-PATDCJ03	ENSG00000215252.10	GOLGA8B	0.095165849	0.60649088	0.99940851	KF
GMKF-30-PATDCJ03	ENSG00000279432.1	RP11-135N5.3	0.095165849	0.60649088	0.99940851	KF
GMKF-30-PATDCJ03	ENSG00000104884.13	ERCC2	0.095165849	0.60649088	0.99940851	KF
GMKF-30-PATDCJ03	ENSG00000100151.14	PICK1	0.095165849	0.60649088	0.99940851	KF
GMKF-30-PATDCJ03	ENSG00000143553.9	SNAPIN	0.095165849	0.60649088	0.99940851	KF
GMKF-30-PATDCJ03	ENSG00000180155.17	LYNX1	0.095165849	0.60649088	0.99940851	KF
GMKF-30-PATDCJ03	ENSG00000237188.3	RP11-337C18.8	0.095165849	0.60649088	0.99940851	KF
GMKF-30-PATDCJ03	ENSG00000273071.1	RP11-337C18.10	0.095165849	0.60649088	0.99940851	KF
GMKF-30-PATDCJ03	ENSG00000180929.5	GPR62	0.095165849	0.60649088	0.99940851	KF
GMKF-30-PATDCJ03	ENSG00000233966.1	UBE2SP1	0.095165849	0.60649088	0.99940851	KF
GMKF-30-PATDCJ03	ENSG00000196605.6	ZNF846	0.095165849	0.60649088	0.99940851	KF
GMKF-30-PATDCJ03	ENSG00000274020.1	LINC01138	0.095165849	0.60649088	0.99940851	KF
GMKF-30-PATDCJ03	ENSG00000270084.1	GAS5-AS1	0.095165849	0.60649088	0.99940851	KF
GMKF-30-PATDCJ03	ENSG00000171316.10	CHD7	0.095165849	0.60649088	0.99940851	KF
GMKF-30-PATDCJ03	ENSG00000119723.14	COQ6	0.095165849	0.60649088	0.99940851	KF
GMKF-30-PATDCJ03	ENSG00000167920.7	TMEM99	0.095165849	0.60649088	0.99940851	KF
GMKF-30-PATDCJ03	ENSG00000220305.1	HNRNPH1P1	0.095165849	0.60649088	0.99940851	KF
GMKF-30-PATDCJ03	ENSG00000137185.10	ZSCAN9	0.095165849	0.606490881	0.99940851	KF
GMKF-30-PATDCJ03	ENSG00000261971.5	MMP25-AS1	0.095165849	0.606490881	0.99940851	KF
GMKF-30-PATDCJ03	ENSG00000103264.14	FBXO31	0.095165849	0.606490881	0.99940851	KF
GMKF-30-PATDCJ03	ENSG00000270082.1	RP11-178L8.8	0.095165849	0.606490881	0.99940851	KF
GMKF-30-PATDCJ03	ENSG00000186998.14	EMID1	0.095165849	0.606490881	0.99940851	KF
GMKF-30-PATDCJ03	ENSG00000213445.7	SIPA1	0.095165849	0.606490881	0.99940851	KF
GMKF-30-PATDCJ03	ENSG00000172977.11	KAT5	0.095165849	0.606490881	0.99940851	KF
GMKF-30-PATDCJ03	ENSG00000260034.1	LCMT1-AS2	0.095165849	0.606490881	0.99940851	KF
GMKF-30-PATDCJ03	ENSG00000105698.14	USF2	0.095165849	0.606490881	0.99940851	KF
GMKF-30-PATDCJ03	ENSG00000115685.13	PPP1R7	0.095165849	0.606490882	0.99940851	KF
GMKF-30-PATDCJ03	ENSG00000152953.11	STK32B	0.095165849	0.606490882	0.99940851	KF
GMKF-30-PATDCJ03	ENSG00000107719.8	PALD1	0.095165849	0.606490882	0.99940851	KF
GMKF-30-PATDCJ03	ENSG00000171700.12	RGS19	0.095165849	0.606490882	0.99940851	KF
GMKF-30-PATDCJ03	ENSG00000130558.17	OLFM1	0.095165849	0.606490883	0.99940851	KF
GMKF-30-PATDCJ03	ENSG00000070718.10	AP3M2	0.095165849	0.606490884	0.99940851	KF
GMKF-30-PATDCJ03	ENSG00000258588.3	TRIM6-TRIM34	0.095165849	0.606490885	0.99940851	KF
GMKF-30-PATDCJ03	ENSG00000258659.5	TRIM34	0.095165849	0.606490885	0.99940851	KF
GMKF-30-PATDCJ03	ENSG00000109458.7	GAB1	0.095165849	0.606490888	0.99940851	KF
GMKF-30-PATDCJ03	ENSG00000110422.10	HIPK3	0.095165849	0.606490893	0.99940851	KF
GMKF-30-PATDCJ03	ENSG00000233927.4	RPS28	0.095165849	0.606490893	0.99940851	KF
GMKF-30-PATDCJ03	ENSG00000206561.11	COLQ	0.095165849	0.606492044	0.99940851	KF
GMKF-30-PATDCJ03	ENSG00000139508.13	SLC46A3	0.069688235	0.607103607	0.99940851	KF
GMKF-30-PATDCJ03	ENSG00000110811.18	P3H3	0.053319457	0.607568245	0.99940851	KF
GMKF-30-PATDCJ03	ENSG00000172380.5	GNG12	0.065286022	0.607610701	0.99940851	KF
GMKF-30-PATDCJ03	ENSG00000189241.6	TSPYL1	0.065286022	0.607610701	0.99940851	KF
GMKF-30-PATDCJ03	ENSG00000112033.12	PPARD	0.063045553	0.608058196	0.99940851	KF
GMKF-30-PATDCJ03	ENSG00000066926.9	FECH	0.073188626	0.608282097	0.99940851	KF
GMKF-30-PATDCJ03	ENSG00000100075.8	SLC25A1	0.073188626	0.608282097	0.99940851	KF
GMKF-30-PATDCJ03	ENSG00000054282.14	SDCCAG8	0.073188626	0.608282097	0.99940851	KF
GMKF-30-PATDCJ03	ENSG00000204422.7	XXbac-BPG32J3.20	0.073188626	0.608282097	0.99940851	KF
GMKF-30-PATDCJ03	ENSG00000204427.10	ABHD16A	0.073188626	0.608282097	0.99940851	KF
GMKF-30-PATDCJ03	ENSG00000156411.8	C14orf2	0.073188626	0.608282097	0.99940851	KF
GMKF-30-PATDCJ03	ENSG00000113845.8	TIMMDC1	0.073188626	0.608282097	0.99940851	KF
GMKF-30-PATDCJ03	ENSG00000133606.9	MKRN1	0.073188626	0.608282097	0.99940851	KF
GMKF-30-PATDCJ03	ENSG00000212232.1	SNORD17	0.073188626	0.608282097	0.99940851	KF
GMKF-30-PATDCJ03	ENSG00000162607.11	USP1	0.073188626	0.608282097	0.99940851	KF
GMKF-30-PATDCJ03	ENSG00000140829.10	DHX38	0.073188626	0.608282097	0.99940851	KF
GMKF-30-PATDCJ03	ENSG00000119616.10	FCF1	0.073188626	0.608282098	0.99940851	KF
GMKF-30-PATDCJ03	ENSG00000164742.13	ADCY1	0.04115887	0.608505984	0.99940851	KF
GMKF-30-PATDCJ03	ENSG00000116747.11	TROVE2	0.062316157	0.608686447	0.99940851	KF
GMKF-30-PATDCJ03	ENSG00000102858.11	MGRN1	0.056705368	0.609034296	0.99940851	KF
GMKF-30-PATDCJ03	ENSG00000139438.5	FAM222A	0.056478893	0.609869471	0.99940851	KF
GMKF-30-PATDCJ03	ENSG00000106133.16	NSUN5P2	0.064225199	0.610679531	0.99940851	KF
GMKF-30-PATDCJ03	ENSG00000178922.15	HYI	0.064225199	0.610679533	0.99940851	KF
GMKF-30-PATDCJ03	ENSG00000116128.8	BCL9	0.071816887	0.611330809	0.99940851	KF
GMKF-30-PATDCJ03	ENSG00000166167.16	BTRC	0.077009252	0.611604279	0.99940851	KF
GMKF-30-PATDCJ03	ENSG00000205758.10	CRYZL1	0.068074934	0.61172708	0.99940851	KF
GMKF-30-PATDCJ03	ENSG00000125834.11	STK35	0.068074934	0.61172708	0.99940851	KF
GMKF-30-PATDCJ03	ENSG00000130940.13	CASZ1	0.058917761	0.611915751	0.99940851	KF
GMKF-30-PATDCJ03	ENSG00000101191.15	DIDO1	0.046872089	0.61228442	0.99940851	KF
GMKF-30-PATDCJ03	ENSG00000134686.15	PHC2	0.045554978	0.612401611	0.99940851	KF
GMKF-30-PATDCJ03	ENSG00000181409.10	AATK	0.047566617	0.612598312	0.99940851	KF
GMKF-30-PATDCJ03	ENSG00000182903.14	ZNF721	0.063573077	0.612699977	0.99940851	KF
GMKF-30-PATDCJ03	ENSG00000250644.2	RP11-295K3.1	0.06204004	0.612719716	0.99940851	KF
GMKF-30-PATDCJ03	ENSG00000169992.8	NLGN2	0.04331034	0.612734979	0.99940851	KF
GMKF-30-PATDCJ03	ENSG00000155975.8	VPS37A	0.053861688	0.612870567	0.99940851	KF
GMKF-30-PATDCJ03	ENSG00000007541.13	PIGQ	0.081403211	0.61423395	0.99940851	KF
GMKF-30-PATDCJ03	ENSG00000213145.8	CRIP1	0.067956049	0.614260424	0.99940851	KF
GMKF-30-PATDCJ03	ENSG00000257341.4	CRIP1	0.067956049	0.614260424	0.99940851	KF
GMKF-30-PATDCJ03	ENSG00000267023.4	LRRC37A16P	0.067956049	0.614260424	0.99940851	KF
GMKF-30-PATDCJ03	ENSG00000278730.1	RP11-147L13.11	0.067956049	0.614260424	0.99940851	KF
GMKF-30-PATDCJ03	ENSG00000275993.2	CH507-42P11.8	0.067956049	0.61426044	0.99940851	KF
GMKF-30-PATDCJ03	ENSG00000130517.12	PGPEP1	0.054872503	0.614674293	0.99940851	KF
GMKF-30-PATDCJ03	ENSG00000172889.14	EGFL7	0.049158885	0.61532163	0.99940851	KF
GMKF-30-PATDCJ03	ENSG00000124496.11	TRERF1	0.054377063	0.616619456	0.99940851	KF
GMKF-30-PATDCJ03	ENSG00000168214.19	RBPJ	0.054377062	0.616619463	0.99940851	KF
GMKF-30-PATDCJ03	ENSG00000136378.13	ADAMTS7	0.047819403	0.617272652	0.99940851	KF
GMKF-30-PATDCJ03	ENSG00000130294.13	KIF1A	0.064863907	0.617514368	0.99940851	KF
GMKF-30-PATDCJ03	ENSG00000096717.10	SIRT1	0.056804357	0.618689719	0.99940851	KF
GMKF-30-PATDCJ03	ENSG00000253719.3	ATXN7L3B	0.050387228	0.618744269	0.99940851	KF
GMKF-30-PATDCJ03	ENSG00000197629.5	MPEG1	0.050070662	0.618803709	0.99940851	KF
GMKF-30-PATDCJ03	ENSG00000119326.13	CTNNAL1	0.07356082	0.618914586	0.99940851	KF
GMKF-30-PATDCJ03	ENSG00000159496.13	RGL4	0.066770082	0.619248288	0.99940851	KF
GMKF-30-PATDCJ03	ENSG00000011021.20	CLCN6	0.061224471	0.619274994	0.99940851	KF
GMKF-30-PATDCJ03	ENSG00000054523.15	KIF1B	0.063429217	0.619574455	0.99940851	KF
GMKF-30-PATDCJ03	ENSG00000198815.7	FOXJ3	0.053325901	0.620077533	0.99940851	KF
GMKF-30-PATDCJ03	ENSG00000163017.12	ACTG2	0.05030382	0.620082854	0.99940851	KF
GMKF-30-PATDCJ03	ENSG00000100242.14	SUN2	0.0331743	0.620577931	0.99940851	KF
GMKF-30-PATDCJ03	ENSG00000105135.14	ILVBL	0.050912108	0.620609362	0.99940851	KF
GMKF-30-PATDCJ03	ENSG00000226479.3	TMEM185B	0.060596685	0.621221608	0.99940851	KF
GMKF-30-PATDCJ03	ENSG00000254122.2	PCDHGB7	0.056740488	0.622177671	0.99940851	KF
GMKF-30-PATDCJ03	ENSG00000260230.2	FRRS1L	0.060190941	0.622374751	0.99940851	KF
GMKF-30-PATDCJ03	ENSG00000111077.16	TNS2	0.11145618	0.622671011	0.99940851	KF
GMKF-30-PATDCJ03	ENSG00000197614.9	MFAP5	0.042878782	0.622890519	0.99940851	KF
GMKF-30-PATDCJ03	ENSG00000169129.13	AFAP1L2	0.063137438	0.623418985	0.99940851	KF
GMKF-30-PATDCJ03	ENSG00000184232.7	OAF	0.05137584	0.623746393	0.99940851	KF
GMKF-30-PATDCJ03	ENSG00000066739.10	ATG2B	0.048788284	0.623948379	0.99940851	KF
GMKF-30-PATDCJ03	ENSG00000196922.9	ZNF252P	0.051987206	0.624397164	0.99940851	KF
GMKF-30-PATDCJ03	ENSG00000135506.14	OS9	0.049498655	0.624562545	0.99940851	KF
GMKF-30-PATDCJ03	ENSG00000162368.12	CMPK1	0.075120294	0.624704329	0.99940851	KF
GMKF-30-PATDCJ03	ENSG00000185274.10	WBSCR17	0.075120294	0.624704329	0.99940851	KF
GMKF-30-PATDCJ03	ENSG00000163297.15	ANTXR2	0.075120294	0.624704329	0.99940851	KF
GMKF-30-PATDCJ03	ENSG00000137393.9	RNF144B	0.075120294	0.624704329	0.99940851	KF
GMKF-30-PATDCJ03	ENSG00000235090.1	RPL7L1P3	0.075120294	0.624704329	0.99940851	KF
GMKF-30-PATDCJ03	ENSG00000147912.11	FBXO10	0.075120294	0.624704329	0.99940851	KF
GMKF-30-PATDCJ03	ENSG00000166833.18	NAV2	0.075120294	0.624704329	0.99940851	KF
GMKF-30-PATDCJ03	ENSG00000275835.3	TUBGCP5	0.075120294	0.624704329	0.99940851	KF
GMKF-30-PATDCJ03	ENSG00000117153.14	KLHL12	0.075120294	0.624704329	0.99940851	KF
GMKF-30-PATDCJ03	ENSG00000059588.8	TARBP1	0.075120294	0.624704329	0.99940851	KF
GMKF-30-PATDCJ03	ENSG00000237732.8	AC010980.2	0.075120294	0.624704329	0.99940851	KF
GMKF-30-PATDCJ03	ENSG00000267034.1	RP11-384O8.1	0.075120294	0.624704329	0.99940851	KF
GMKF-30-PATDCJ03	ENSG00000135447.15	PPP1R1A	0.075120294	0.624704329	0.99940851	KF
GMKF-30-PATDCJ03	ENSG00000138615.5	CILP	0.075120294	0.624704329	0.99940851	KF
GMKF-30-PATDCJ03	ENSG00000198964.12	SGMS1	0.075120294	0.624704329	0.99940851	KF
GMKF-30-PATDCJ03	ENSG00000033627.13	ATP6V0A1	0.075120294	0.624704329	0.99940851	KF
GMKF-30-PATDCJ03	ENSG00000145431.9	PDGFC	0.075120294	0.624704329	0.99940851	KF
GMKF-30-PATDCJ03	ENSG00000108439.8	PNPO	0.075120294	0.624704329	0.99940851	KF
GMKF-30-PATDCJ03	ENSG00000137033.10	IL33	0.075120294	0.624704329	0.99940851	KF
GMKF-30-PATDCJ03	ENSG00000265264.4	TIMM10B	0.075120294	0.624704329	0.99940851	KF
GMKF-30-PATDCJ03	ENSG00000111358.12	GTF2H3	0.075120294	0.624704329	0.99940851	KF
GMKF-30-PATDCJ03	ENSG00000106789.11	CORO2A	0.075120294	0.624704329	0.99940851	KF
GMKF-30-PATDCJ03	ENSG00000136247.13	ZDHHC4	0.075120294	0.624704329	0.99940851	KF
GMKF-30-PATDCJ03	ENSG00000112210.10	RAB23	0.075120294	0.624704329	0.99940851	KF
GMKF-30-PATDCJ03	ENSG00000178935.5	ZNF552	0.075120294	0.62470433	0.99940851	KF
GMKF-30-PATDCJ03	ENSG00000010327.9	STAB1	0.034438332	0.624743134	0.99940851	KF
GMKF-30-PATDCJ03	ENSG00000099814.14	CEP170B	0.045859732	0.625190296	0.99940851	KF
GMKF-30-PATDCJ03	ENSG00000116350.14	SRSF4	0.04039048	0.625523939	0.99940851	KF
GMKF-30-PATDCJ03	ENSG00000167302.8	ENTHD2	0.048548972	0.626127576	0.99940851	KF
GMKF-30-PATDCJ03	ENSG00000166377.18	ATP9B	0.042059571	0.626313263	0.99940851	KF
GMKF-30-PATDCJ03	ENSG00000106009.14	BRAT1	0.028458264	0.626448243	0.99940851	KF
GMKF-30-PATDCJ03	ENSG00000076864.18	RAP1GAP	0.045666244	0.626471031	0.99940851	KF
GMKF-30-PATDCJ03	ENSG00000182446.12	NPLOC4	0.064152678	0.626745264	0.99940851	KF
GMKF-30-PATDCJ03	ENSG00000100325.13	ASCC2	0.046551288	0.626754023	0.99940851	KF
GMKF-30-PATDCJ03	ENSG00000163961.4	RNF168	0.083627821	0.626862566	0.99940851	KF
GMKF-30-PATDCJ03	ENSG00000073910.18	FRY	0.038461816	0.626978133	0.99940851	KF
GMKF-30-PATDCJ03	ENSG00000064995.15	TAF11	0.11827333	0.62775548	0.99940851	KF
GMKF-30-PATDCJ03	ENSG00000267128.1	RP11-449J21.5	0.056642691	0.628303411	0.99940851	KF
GMKF-30-PATDCJ03	ENSG00000066777.7	ARFGEF1	0.067959404	0.629056895	0.99940851	KF
GMKF-30-PATDCJ03	ENSG00000011105.10	TSPAN9	0.067959404	0.629056895	0.99940851	KF
GMKF-30-PATDCJ03	ENSG00000177302.13	TOP3A	0.067959404	0.629056895	0.99940851	KF
GMKF-30-PATDCJ03	ENSG00000265136.1	RP13-638C3.6	0.067959404	0.629056895	0.99940851	KF
GMKF-30-PATDCJ03	ENSG00000162618.11	ELTD1	0.067959404	0.629056895	0.99940851	KF
GMKF-30-PATDCJ03	ENSG00000203667.8	COX20	0.041612563	0.629283803	0.99940851	KF
GMKF-30-PATDCJ03	ENSG00000186815.11	TPCN1	0.055032044	0.629335339	0.99940851	KF
GMKF-30-PATDCJ03	ENSG00000170776.18	AKAP13	0.041742526	0.629453894	0.99940851	KF
GMKF-30-PATDCJ03	ENSG00000241644.2	INMT	0.035717528	0.629527149	0.99940851	KF
GMKF-30-PATDCJ03	ENSG00000167291.14	TBC1D16	0.053143773	0.630523537	0.99940851	KF
GMKF-30-PATDCJ03	ENSG00000143418.18	CERS2	0.062043063	0.63072279	0.99940851	KF
GMKF-30-PATDCJ03	ENSG00000049618.20	ARID1B	0.060536901	0.630725158	0.99940851	KF
GMKF-30-PATDCJ03	ENSG00000057935.12	MTA3	0.061450491	0.63092522	0.99940851	KF
GMKF-30-PATDCJ03	ENSG00000173786.15	CNP	0.046230151	0.63116897	0.99940851	KF
GMKF-30-PATDCJ03	ENSG00000165282.12	PIGO	0.078237565	0.632138065	0.99940851	KF
GMKF-30-PATDCJ03	ENSG00000121964.13	GTDC1	0.056734262	0.632595351	0.99940851	KF
GMKF-30-PATDCJ03	ENSG00000172795.14	DCP2	0.045125418	0.632596671	0.99940851	KF
GMKF-30-PATDCJ03	ENSG00000007545.14	CRAMP1L	0.065438641	0.633730821	0.99940851	KF
GMKF-30-PATDCJ03	ENSG00000163597.13	SNHG16	0.044195029	0.633881292	0.99940851	KF
GMKF-30-PATDCJ03	ENSG00000154864.10	PIEZO2	0.111660918	0.634318974	0.99940851	KF
GMKF-30-PATDCJ03	ENSG00000113719.14	ERGIC1	0.12681905	0.634365446	0.99940851	KF
GMKF-30-PATDCJ03	ENSG00000139083.9	ETV6	0.054475912	0.635039975	0.99940851	KF
GMKF-30-PATDCJ03	ENSG00000182326.13	C1S	0.031419581	0.636096297	0.99940851	KF
GMKF-30-PATDCJ03	ENSG00000184640.16	SEPT9	0.06754068	0.636146862	0.99940851	KF
GMKF-30-PATDCJ03	ENSG00000178999.11	AURKB	0.059095564	0.636551342	0.99940851	KF
GMKF-30-PATDCJ03	ENSG00000254765.1	RP11-1H15.1	0.078486904	0.63686957	0.99940851	KF
GMKF-30-PATDCJ03	ENSG00000157601.12	MX1	0.078486904	0.636869571	0.99940851	KF
GMKF-30-PATDCJ03	ENSG00000133687.14	TMTC1	0.078486904	0.636869573	0.99940851	KF
GMKF-30-PATDCJ03	ENSG00000130723.16	PRRC2B	0.04147533	0.637524483	0.99940851	KF
GMKF-30-PATDCJ03	ENSG00000117984.11	CTSD	0.032017851	0.637545485	0.99940851	KF
GMKF-30-PATDCJ03	ENSG00000169045.16	HNRNPH1	0.06719854	0.637659969	0.99940851	KF
GMKF-30-PATDCJ03	ENSG00000121858.9	TNFSF10	0.062218189	0.637679503	0.99940851	KF
GMKF-30-PATDCJ03	ENSG00000183023.17	SLC8A1	0.070240119	0.638254703	0.99940851	KF
GMKF-30-PATDCJ03	ENSG00000104805.14	NUCB1	0.062848445	0.638341197	0.99940851	KF
GMKF-30-PATDCJ03	ENSG00000170396.7	ZNF804A	0.052403525	0.638883853	0.99940851	KF
GMKF-30-PATDCJ03	ENSG00000196177.11	ACADSB	0.053869599	0.639162688	0.99940851	KF
GMKF-30-PATDCJ03	ENSG00000262580.4	RP11-334C17.5	0.059974273	0.639811036	0.99940851	KF
GMKF-30-PATDCJ03	ENSG00000154122.11	ANKH	0.047760211	0.639880473	0.99940851	KF
GMKF-30-PATDCJ03	ENSG00000266283.1	RP11-627G18.1	0.058104846	0.639931544	0.99940851	KF
GMKF-30-PATDCJ03	ENSG00000166148.3	AVPR1A	0.081489356	0.639988759	0.99940851	KF
GMKF-30-PATDCJ03	ENSG00000116337.14	AMPD2	0.049824771	0.640131057	0.99940851	KF
GMKF-30-PATDCJ03	ENSG00000225733.4	FGD5-AS1	0.033536026	0.640285316	0.99940851	KF
GMKF-30-PATDCJ03	ENSG00000135968.18	GCC2	0.055046487	0.641353738	0.99940851	KF
GMKF-30-PATDCJ03	ENSG00000173193.12	PARP14	0.064717458	0.641740756	0.99940851	KF
GMKF-30-PATDCJ03	ENSG00000141576.13	RNF157	0.052278925	0.641845461	0.99940851	KF
GMKF-30-PATDCJ03	ENSG00000146535.12	GNA12	0.038751769	0.642316325	0.99940851	KF
GMKF-30-PATDCJ03	ENSG00000256966.5	RP11-613M10.8	0.066089885	0.64284552	0.99940851	KF
GMKF-30-PATDCJ03	ENSG00000213949.7	ITGA1	0.050510128	0.643026915	0.99940851	KF
GMKF-30-PATDCJ03	ENSG00000198833.6	UBE2J1	0.059457336	0.643069437	0.99940851	KF
GMKF-30-PATDCJ03	ENSG00000106546.11	AHR	0.059457336	0.643069437	0.99940851	KF
GMKF-30-PATDCJ03	ENSG00000134333.12	LDHA	0.059457336	0.643069437	0.99940851	KF
GMKF-30-PATDCJ03	ENSG00000110080.17	ST3GAL4	0.059457336	0.643069437	0.99940851	KF
GMKF-30-PATDCJ03	ENSG00000135749.17	PCNXL2	0.053066561	0.643964511	0.99940851	KF
GMKF-30-PATDCJ03	ENSG00000089335.19	ZNF302	0.05306656	0.643964513	0.99940851	KF
GMKF-30-PATDCJ03	ENSG00000143643.11	TTC13	0.0565294	0.644075283	0.99940851	KF
GMKF-30-PATDCJ03	ENSG00000187741.13	FANCA	0.061206655	0.644548049	0.99940851	KF
GMKF-30-PATDCJ03	ENSG00000115956.9	PLEK	0.048564698	0.644987587	0.99940851	KF
GMKF-30-PATDCJ03	ENSG00000175445.13	LPL	0.060984469	0.64520463	0.99940851	KF
GMKF-30-PATDCJ03	ENSG00000117691.8	NENF	0.060984469	0.64520463	0.99940851	KF
GMKF-30-PATDCJ03	ENSG00000106460.17	TMEM106B	0.056083017	0.64536819	0.99940851	KF
GMKF-30-PATDCJ03	ENSG00000163820.13	FYCO1	0.034521691	0.645603829	0.99940851	KF
GMKF-30-PATDCJ03	ENSG00000145390.10	USP53	0.068654034	0.645967968	0.99940851	KF
GMKF-30-PATDCJ03	ENSG00000077942.16	FBLN1	0.055596042	0.646589368	0.99940851	KF
GMKF-30-PATDCJ03	ENSG00000236824.1	BCYRN1	0.034099889	0.646675013	0.99940851	KF
GMKF-30-PATDCJ03	ENSG00000266028.6	SRGAP2	0.057783121	0.646877262	0.99940851	KF
GMKF-30-PATDCJ03	ENSG00000213160.8	KLHL23	0.063427552	0.647748285	0.99940851	KF
GMKF-30-PATDCJ03	ENSG00000167778.7	SPRYD3	0.063427552	0.647748285	0.99940851	KF
GMKF-30-PATDCJ03	ENSG00000141380.12	SS18	0.063427552	0.647748285	0.99940851	KF
GMKF-30-PATDCJ03	ENSG00000214176.8	PLEKHM1P	0.063427552	0.647748285	0.99940851	KF
GMKF-30-PATDCJ03	ENSG00000134330.17	IAH1	0.063427552	0.647748285	0.99940851	KF
GMKF-30-PATDCJ03	ENSG00000151376.15	ME3	0.063427552	0.647748285	0.99940851	KF
GMKF-30-PATDCJ03	ENSG00000057757.8	PITHD1	0.063427552	0.647748285	0.99940851	KF
GMKF-30-PATDCJ03	ENSG00000099194.5	SCD	0.063427552	0.647748285	0.99940851	KF
GMKF-30-PATDCJ03	ENSG00000197386.9	HTT	0.063427552	0.647748285	0.99940851	KF
GMKF-30-PATDCJ03	ENSG00000112972.13	HMGCS1	0.063427552	0.647748285	0.99940851	KF
GMKF-30-PATDCJ03	ENSG00000004399.11	PLXND1	0.038719401	0.647768485	0.99940851	KF
GMKF-30-PATDCJ03	ENSG00000185219.14	ZNF445	0.066304679	0.647869367	0.99940851	KF
GMKF-30-PATDCJ03	ENSG00000130635.14	COL5A1	0.040772452	0.648048303	0.99940851	KF
GMKF-30-PATDCJ03	ENSG00000185651.13	UBE2L3	0.045478751	0.648054274	0.99940851	KF
GMKF-30-PATDCJ03	ENSG00000070882.11	OSBPL3	0.102080134	0.648187025	0.99940851	KF
GMKF-30-PATDCJ03	ENSG00000154736.5	ADAMTS5	0.051234606	0.648268716	0.99940851	KF
GMKF-30-PATDCJ03	ENSG00000134152.9	KATNBL1	0.052856748	0.648445474	0.99940851	KF
GMKF-30-PATDCJ03	ENSG00000124151.17	NCOA3	0.061621387	0.648669173	0.99940851	KF
GMKF-30-PATDCJ03	ENSG00000099917.16	MED15	0.069709235	0.64878238	0.99940851	KF
GMKF-30-PATDCJ03	ENSG00000148218.14	ALAD	0.051352439	0.648791484	0.99940851	KF
GMKF-30-PATDCJ03	ENSG00000173818.15	ENDOV	0.044967888	0.648956119	0.99940851	KF
GMKF-30-PATDCJ03	ENSG00000161671.15	EMC10	0.042954458	0.649130644	0.99940851	KF
GMKF-30-PATDCJ03	ENSG00000131023.11	LATS1	0.039033313	0.649461764	0.99940851	KF
GMKF-30-PATDCJ03	ENSG00000077943.7	ITGA8	0.036795927	0.649507924	0.99940851	KF
GMKF-30-PATDCJ03	ENSG00000166925.7	TSC22D4	0.038333285	0.649596584	0.99940851	KF
GMKF-30-PATDCJ03	ENSG00000116922.13	C1orf109	0.079302422	0.649675955	0.99940851	KF
GMKF-30-PATDCJ03	ENSG00000085998.12	POMGNT1	0.079302422	0.649675955	0.99940851	KF
GMKF-30-PATDCJ03	ENSG00000134198.8	TSPAN2	0.079302422	0.649675955	0.99940851	KF
GMKF-30-PATDCJ03	ENSG00000269887.1	RP11-477H21.2	0.079302422	0.649675955	0.99940851	KF
GMKF-30-PATDCJ03	ENSG00000116701.13	NCF2	0.079302422	0.649675955	0.99940851	KF
GMKF-30-PATDCJ03	ENSG00000265280.1	AC018804.1	0.079302422	0.649675955	0.99940851	KF
GMKF-30-PATDCJ03	ENSG00000244567.1	AC096772.6	0.079302422	0.649675955	0.99940851	KF
GMKF-30-PATDCJ03	ENSG00000173011.11	TADA2B	0.079302422	0.649675955	0.99940851	KF
GMKF-30-PATDCJ03	ENSG00000164038.13	SLC9B2	0.079302422	0.649675955	0.99940851	KF
GMKF-30-PATDCJ03	ENSG00000113163.14	COL4A3BP	0.079302422	0.649675955	0.99940851	KF
GMKF-30-PATDCJ03	ENSG00000248103.1	CTC-338M12.9	0.079302422	0.649675955	0.99940851	KF
GMKF-30-PATDCJ03	ENSG00000240230.4	COX19	0.079302422	0.649675955	0.99940851	KF
GMKF-30-PATDCJ03	ENSG00000087077.10	TRIP6	0.079302422	0.649675955	0.99940851	KF
GMKF-30-PATDCJ03	ENSG00000222011.7	FAM185A	0.079302422	0.649675955	0.99940851	KF
GMKF-30-PATDCJ03	ENSG00000158623.13	COPG2	0.079302422	0.649675955	0.99940851	KF
GMKF-30-PATDCJ03	ENSG00000255585.3	RP11-188C12.2	0.079302422	0.649675955	0.99940851	KF
GMKF-30-PATDCJ03	ENSG00000166343.8	MSS51	0.079302422	0.649675955	0.99940851	KF
GMKF-30-PATDCJ03	ENSG00000173264.12	GPR137	0.079302422	0.649675955	0.99940851	KF
GMKF-30-PATDCJ03	ENSG00000131620.16	ANO1	0.079302422	0.649675955	0.99940851	KF
GMKF-30-PATDCJ03	ENSG00000126218.10	F10	0.079302422	0.649675955	0.99940851	KF
GMKF-30-PATDCJ03	ENSG00000258441.1	LINC00641	0.079302422	0.649675955	0.99940851	KF
GMKF-30-PATDCJ03	ENSG00000180626.9	ZNF594	0.079302422	0.649675955	0.99940851	KF
GMKF-30-PATDCJ03	ENSG00000161955.15	TNFSF13	0.079302422	0.649675955	0.99940851	KF
GMKF-30-PATDCJ03	ENSG00000248871.1	TNFSF12-TNFSF13	0.079302422	0.649675955	0.99940851	KF
GMKF-30-PATDCJ03	ENSG00000167085.10	PHB	0.079302422	0.649675955	0.99940851	KF
GMKF-30-PATDCJ03	ENSG00000250186.3	RP11-1079K10.4	0.079302422	0.649675955	0.99940851	KF
GMKF-30-PATDCJ03	ENSG00000141378.14	PTRH2	0.079302422	0.649675955	0.99940851	KF
GMKF-30-PATDCJ03	ENSG00000177885.12	GRB2	0.079302422	0.649675955	0.99940851	KF
GMKF-30-PATDCJ03	ENSG00000188629.10	ZNF177	0.079302422	0.649675955	0.99940851	KF
GMKF-30-PATDCJ03	ENSG00000270011.5	ZNF559-ZNF177	0.079302422	0.649675955	0.99940851	KF
GMKF-30-PATDCJ03	ENSG00000153879.7	CEBPG	0.079302422	0.649675955	0.99940851	KF
GMKF-30-PATDCJ03	ENSG00000235445.1	XXbac-B476C20.14	0.079302422	0.649675955	0.99940851	KF
GMKF-30-PATDCJ03	ENSG00000049246.13	PER3	0.079302422	0.649675955	0.99940851	KF
GMKF-30-PATDCJ03	ENSG00000053372.4	MRTO4	0.079302422	0.649675955	0.99940851	KF
GMKF-30-PATDCJ03	ENSG00000121486.10	TRMT1L	0.079302422	0.649675955	0.99940851	KF
GMKF-30-PATDCJ03	ENSG00000118194.17	TNNT2	0.079302422	0.649675955	0.99940851	KF
GMKF-30-PATDCJ03	ENSG00000188452.12	CERKL	0.079302422	0.649675955	0.99940851	KF
GMKF-30-PATDCJ03	ENSG00000244405.6	ETV5	0.079302422	0.649675955	0.99940851	KF
GMKF-30-PATDCJ03	ENSG00000251682.1	RP11-631M6.3	0.079302422	0.649675955	0.99940851	KF
GMKF-30-PATDCJ03	ENSG00000111837.10	MAK	0.079302422	0.649675955	0.99940851	KF
GMKF-30-PATDCJ03	ENSG00000056972.17	TRAF3IP2	0.079302422	0.649675955	0.99940851	KF
GMKF-30-PATDCJ03	ENSG00000253837.1	RP11-177H13.2	0.079302422	0.649675955	0.99940851	KF
GMKF-30-PATDCJ03	ENSG00000196689.9	TRPV1	0.079302422	0.649675955	0.99940851	KF
GMKF-30-PATDCJ03	ENSG00000279880.1	RP11-855A2.2	0.079302422	0.649675955	0.99940851	KF
GMKF-30-PATDCJ03	ENSG00000267163.1	AC084219.3	0.079302422	0.649675955	0.99940851	KF
GMKF-30-PATDCJ03	ENSG00000242372.5	EIF6	0.079302422	0.649675955	0.99940851	KF
GMKF-30-PATDCJ03	ENSG00000162623.14	TYW3	0.079302422	0.649675955	0.99940851	KF
GMKF-30-PATDCJ03	ENSG00000155760.2	FZD7	0.079302422	0.649675955	0.99940851	KF
GMKF-30-PATDCJ03	ENSG00000198585.10	NUDT16	0.079302422	0.649675955	0.99940851	KF
GMKF-30-PATDCJ03	ENSG00000087338.4	GMCL1	0.079302422	0.649675955	0.99940851	KF
GMKF-30-PATDCJ03	ENSG00000188771.4	PLET1	0.079302422	0.649675955	0.99940851	KF
GMKF-30-PATDCJ03	ENSG00000127311.8	HELB	0.079302422	0.649675955	0.99940851	KF
GMKF-30-PATDCJ03	ENSG00000204954.8	C12orf73	0.079302422	0.649675955	0.99940851	KF
GMKF-30-PATDCJ03	ENSG00000141503.14	MINK1	0.079302422	0.649675955	0.99940851	KF
GMKF-30-PATDCJ03	ENSG00000118596.10	SLC16A7	0.079302422	0.649675955	0.99940851	KF
GMKF-30-PATDCJ03	ENSG00000167258.12	CDK12	0.079302422	0.649675955	0.99940851	KF
GMKF-30-PATDCJ03	ENSG00000176142.11	TMEM39A	0.079302422	0.649675955	0.99940851	KF
GMKF-30-PATDCJ03	ENSG00000180992.6	MRPL14	0.079302422	0.649675955	0.99940851	KF
GMKF-30-PATDCJ03	ENSG00000196262.12	PPIA	0.079302422	0.649675955	0.99940851	KF
GMKF-30-PATDCJ03	ENSG00000182175.12	RGMA	0.079302422	0.649675955	0.99940851	KF
GMKF-30-PATDCJ03	ENSG00000227950.1	RP11-312B8.2	0.079302422	0.649675955	0.99940851	KF
GMKF-30-PATDCJ03	ENSG00000172986.11	GXYLT2	0.079302422	0.649675955	0.99940851	KF
GMKF-30-PATDCJ03	ENSG00000120278.13	PLEKHG1	0.079302422	0.649675955	0.99940851	KF
GMKF-30-PATDCJ03	ENSG00000116176.6	TPSG1	0.079302422	0.649675955	0.99940851	KF
GMKF-30-PATDCJ03	ENSG00000278969.1	RP11-662I13.3	0.079302422	0.649675955	0.99940851	KF
GMKF-30-PATDCJ03	ENSG00000236526.1	RP4-742J24.2	0.079302422	0.649675956	0.99940851	KF
GMKF-30-PATDCJ03	ENSG00000254858.8	MPV17L2	0.079302422	0.649675956	0.99940851	KF
GMKF-30-PATDCJ03	ENSG00000265808.3	SEC22B	0.079302422	0.649675958	0.99940851	KF
GMKF-30-PATDCJ03	ENSG00000111664.9	GNB3	0.079302422	0.649675962	0.99940851	KF
GMKF-30-PATDCJ03	ENSG00000111665.10	CDCA3	0.079302422	0.649675962	0.99940851	KF
GMKF-30-PATDCJ03	ENSG00000103496.13	STX4	0.079302422	0.649675985	0.99940851	KF
GMKF-30-PATDCJ03	ENSG00000132341.10	RAN	0.052407445	0.64982397	0.99940851	KF
GMKF-30-PATDCJ03	ENSG00000184922.12	FMNL1	0.054556676	0.649872184	0.99940851	KF
GMKF-30-PATDCJ03	ENSG00000132561.12	MATN2	0.05265902	0.650259022	0.99940851	KF
GMKF-30-PATDCJ03	ENSG00000138085.15	ATRAID	0.067963928	0.650338866	0.99940851	KF
GMKF-30-PATDCJ03	ENSG00000197885.9	NKIRAS1	0.067963928	0.650338866	0.99940851	KF
GMKF-30-PATDCJ03	ENSG00000031081.9	ARHGAP31	0.067963928	0.650338866	0.99940851	KF
GMKF-30-PATDCJ03	ENSG00000109452.11	INPP4B	0.067963928	0.650338866	0.99940851	KF
GMKF-30-PATDCJ03	ENSG00000044090.7	CUL7	0.067963928	0.650338866	0.99940851	KF
GMKF-30-PATDCJ03	ENSG00000112655.14	PTK7	0.067963928	0.650338866	0.99940851	KF
GMKF-30-PATDCJ03	ENSG00000135596.16	MICAL1	0.067963928	0.650338866	0.99940851	KF
GMKF-30-PATDCJ03	ENSG00000214194.7	LINC00998	0.067963928	0.650338866	0.99940851	KF
GMKF-30-PATDCJ03	ENSG00000184445.10	KNTC1	0.067963928	0.650338866	0.99940851	KF
GMKF-30-PATDCJ03	ENSG00000196704.10	AMZ2	0.067963928	0.650338866	0.99940851	KF
GMKF-30-PATDCJ03	ENSG00000279035.1	RP11-649A18.3	0.067963928	0.650338866	0.99940851	KF
GMKF-30-PATDCJ03	ENSG00000159086.13	PAXBP1	0.067963928	0.650338866	0.99940851	KF
GMKF-30-PATDCJ03	ENSG00000238197.4	PAXBP1-AS1	0.067963928	0.650338866	0.99940851	KF
GMKF-30-PATDCJ03	ENSG00000160191.16	PDE9A	0.067963928	0.650338866	0.99940851	KF
GMKF-30-PATDCJ03	ENSG00000003987.12	MTMR7	0.067963928	0.650338866	0.99940851	KF
GMKF-30-PATDCJ03	ENSG00000151461.18	UPF2	0.067963928	0.650338866	0.99940851	KF
GMKF-30-PATDCJ03	ENSG00000134533.5	RERG	0.067963928	0.650338866	0.99940851	KF
GMKF-30-PATDCJ03	ENSG00000109079.8	TNFAIP1	0.067963928	0.650338866	0.99940851	KF
GMKF-30-PATDCJ03	ENSG00000105088.7	OLFM2	0.067963928	0.650338866	0.99940851	KF
GMKF-30-PATDCJ03	ENSG00000204301.6	NOTCH4	0.067963928	0.650338866	0.99940851	KF
GMKF-30-PATDCJ03	ENSG00000135116.8	HRK	0.067963928	0.650338866	0.99940851	KF
GMKF-30-PATDCJ03	ENSG00000058600.14	POLR3E	0.067963928	0.650338866	0.99940851	KF
GMKF-30-PATDCJ03	ENSG00000135932.9	CAB39	0.067963928	0.650338866	0.99940851	KF
GMKF-30-PATDCJ03	ENSG00000092847.9	AGO1	0.067963928	0.650338866	0.99940851	KF
GMKF-30-PATDCJ03	ENSG00000162522.9	KIAA1522	0.037382371	0.650829854	0.99940851	KF
GMKF-30-PATDCJ03	ENSG00000074964.15	ARHGEF10L	0.043699217	0.651881338	0.99940851	KF
GMKF-30-PATDCJ03	ENSG00000118094.10	TREH	0.04753422	0.651972925	0.99940851	KF
GMKF-30-PATDCJ03	ENSG00000115761.14	NOL10	0.048378743	0.652159244	0.99940851	KF
GMKF-30-PATDCJ03	ENSG00000176623.10	RMDN1	0.043922269	0.652322739	0.99940851	KF
GMKF-30-PATDCJ03	ENSG00000250379.1	RP11-23P13.4	0.049078641	0.652452902	0.99940851	KF
GMKF-30-PATDCJ03	ENSG00000169946.12	ZFPM2	0.046464046	0.652834704	0.99940851	KF
GMKF-30-PATDCJ03	ENSG00000198952.8	SMG5	0.043836413	0.654071157	0.99940851	KF
GMKF-30-PATDCJ03	ENSG00000093000.17	NUP50	0.077904764	0.654478542	0.99940851	KF
GMKF-30-PATDCJ03	ENSG00000245532.5	NEAT1	0.057078506	0.654633873	0.99940851	KF
GMKF-30-PATDCJ03	ENSG00000088882.7	CPXM1	0.057078506	0.654633873	0.99940851	KF
GMKF-30-PATDCJ03	ENSG00000143669.12	LYST	0.095666337	0.655099637	0.99940851	KF
GMKF-30-PATDCJ03	ENSG00000196187.10	TMEM63A	0.047260235	0.655527374	0.99940851	KF
GMKF-30-PATDCJ03	ENSG00000170619.9	COMMD5	0.065482079	0.655743975	0.99940851	KF
GMKF-30-PATDCJ03	ENSG00000136383.6	ALPK3	0.050631871	0.656058353	0.99940851	KF
GMKF-30-PATDCJ03	ENSG00000182197.9	EXT1	0.04908093	0.656414755	0.99940851	KF
GMKF-30-PATDCJ03	ENSG00000142949.15	PTPRF	0.068304328	0.656505722	0.99940851	KF
GMKF-30-PATDCJ03	ENSG00000071575.10	TRIB2	0.035212999	0.656600331	0.99940851	KF
GMKF-30-PATDCJ03	ENSG00000100083.17	GGA1	0.04895905	0.657181128	0.99940851	KF
GMKF-30-PATDCJ03	ENSG00000225439.2	BOLA3-AS1	0.106755323	0.657418789	0.99940851	KF
GMKF-30-PATDCJ03	ENSG00000198208.10	RPS6KL1	0.081999711	0.65748431	0.99940851	KF
GMKF-30-PATDCJ03	ENSG00000256223.4	ZNF10	0.073876528	0.657526232	0.99940851	KF
GMKF-30-PATDCJ03	ENSG00000174705.10	SH3PXD2B	0.049659819	0.657529204	0.99940851	KF
GMKF-30-PATDCJ03	ENSG00000197892.11	KIF13B	0.048077723	0.657732568	0.99940851	KF
GMKF-30-PATDCJ03	ENSG00000138185.15	ENTPD1	0.094731679	0.657977256	0.99940851	KF
GMKF-30-PATDCJ03	ENSG00000185215.7	TNFAIP2	0.054141539	0.658216262	0.99940851	KF
GMKF-30-PATDCJ03	ENSG00000139163.14	ETNK1	0.087862623	0.658346212	0.99940851	KF
GMKF-30-PATDCJ03	ENSG00000117676.12	RPS6KA1	0.048332153	0.658508137	0.99940851	KF
GMKF-30-PATDCJ03	ENSG00000175931.11	UBE2O	0.058008894	0.658912754	0.99940851	KF
GMKF-30-PATDCJ03	ENSG00000182944.16	EWSR1	0.058008894	0.658912754	0.99940851	KF
GMKF-30-PATDCJ03	ENSG00000153956.14	CACNA2D1	0.058008894	0.658912754	0.99940851	KF
GMKF-30-PATDCJ03	ENSG00000152556.14	PFKM	0.058008894	0.658912754	0.99940851	KF
GMKF-30-PATDCJ03	ENSG00000279146.1	RP11-117L5.3	0.071323412	0.659158432	0.99940851	KF
GMKF-30-PATDCJ03	ENSG00000102606.16	ARHGEF7	0.076182398	0.659174587	0.99940851	KF
GMKF-30-PATDCJ03	ENSG00000155816.18	FMN2	0.044215398	0.659836659	0.99940851	KF
GMKF-30-PATDCJ03	ENSG00000150687.10	PRSS23	0.067689702	0.659877521	0.99940851	KF
GMKF-30-PATDCJ03	ENSG00000112715.19	VEGFA	0.029878586	0.659936255	0.99940851	KF
GMKF-30-PATDCJ03	ENSG00000169554.15	ZEB2	0.038221383	0.660114841	0.99940851	KF
GMKF-30-PATDCJ03	ENSG00000136897.7	MRPL50	0.054150046	0.660787646	0.99940851	KF
GMKF-30-PATDCJ03	ENSG00000206028.1	CTA-373H7.7	0.037779583	0.66082569	0.99940851	KF
GMKF-30-PATDCJ03	ENSG00000270170.1	NCBP2-AS2	0.056992199	0.66089379	0.99940851	KF
GMKF-30-PATDCJ03	ENSG00000168610.13	STAT3	0.065286191	0.661108454	0.99940851	KF
GMKF-30-PATDCJ03	ENSG00000185950.8	IRS2	0.066187273	0.661594105	0.99940851	KF
GMKF-30-PATDCJ03	ENSG00000103426.11	CORO7-PAM16	0.050727817	0.661707778	0.99940851	KF
GMKF-30-PATDCJ03	ENSG00000117335.17	CD46	0.034241331	0.661713192	0.99940851	KF
GMKF-30-PATDCJ03	ENSG00000142599.16	RERE	0.037002293	0.66238007	0.99940851	KF
GMKF-30-PATDCJ03	ENSG00000161217.10	PCYT1A	0.047028792	0.663067709	0.99940851	KF
GMKF-30-PATDCJ03	ENSG00000049323.14	LTBP1	0.071200011	0.663235891	0.99940851	KF
GMKF-30-PATDCJ03	ENSG00000082805.18	ERC1	0.034457304	0.663392798	0.99940851	KF
GMKF-30-PATDCJ03	ENSG00000054219.10	LY75	0.06737049	0.663734574	0.99940851	KF
GMKF-30-PATDCJ03	ENSG00000248672.4	LY75-CD302	0.06737049	0.663734574	0.99940851	KF
GMKF-30-PATDCJ03	ENSG00000196743.7	GM2A	0.044755096	0.663782084	0.99940851	KF
GMKF-30-PATDCJ03	ENSG00000174136.10	RGMB	0.028420177	0.664040829	0.99940851	KF
GMKF-30-PATDCJ03	ENSG00000100243.19	CYB5R3	0.030304141	0.664055813	0.99940851	KF
GMKF-30-PATDCJ03	ENSG00000214022.10	REPIN1	0.057374494	0.664142483	0.99940851	KF
GMKF-30-PATDCJ03	ENSG00000158796.15	DEDD	0.059462293	0.664652872	0.99940851	KF
GMKF-30-PATDCJ03	ENSG00000262814.5	MRPL12	0.059462293	0.664652872	0.99940851	KF
GMKF-30-PATDCJ03	ENSG00000103353.14	UBFD1	0.059462293	0.664652872	0.99940851	KF
GMKF-30-PATDCJ03	ENSG00000038382.16	TRIO	0.030341898	0.664837883	0.99940851	KF
GMKF-30-PATDCJ03	ENSG00000090905.16	TNRC6A	0.054882698	0.665486456	0.99940851	KF
GMKF-30-PATDCJ03	ENSG00000111676.13	ATN1	0.054882698	0.665486456	0.99940851	KF
GMKF-30-PATDCJ03	ENSG00000173276.12	ZBTB21	0.090311023	0.666838753	0.99940851	KF
GMKF-30-PATDCJ03	ENSG00000136436.13	CALCOCO2	0.045719937	0.667740628	0.99940851	KF
GMKF-30-PATDCJ03	ENSG00000227028.5	SLC8A1-AS1	0.078230449	0.668941344	0.99940851	KF
GMKF-30-PATDCJ03	ENSG00000170899.9	GSTA4	0.044990676	0.670595508	0.99940851	KF
GMKF-30-PATDCJ03	ENSG00000069275.12	NUCKS1	0.04403444	0.67093137	0.99940851	KF
GMKF-30-PATDCJ03	ENSG00000113594.8	LIFR	0.039106677	0.671333996	0.99940851	KF
GMKF-30-PATDCJ03	ENSG00000160551.8	TAOK1	0.05531017	0.671614296	0.99940851	KF
GMKF-30-PATDCJ03	ENSG00000188807.11	TMEM201	0.062052382	0.672642133	0.99940851	KF
GMKF-30-PATDCJ03	ENSG00000143248.11	RGS5	0.062052382	0.672642133	0.99940851	KF
GMKF-30-PATDCJ03	ENSG00000049541.9	RFC2	0.062052382	0.672642133	0.99940851	KF
GMKF-30-PATDCJ03	ENSG00000177943.12	MAMDC4	0.062052382	0.672642133	0.99940851	KF
GMKF-30-PATDCJ03	ENSG00000184619.3	KRBA2	0.062052382	0.672642133	0.99940851	KF
GMKF-30-PATDCJ03	ENSG00000224407.1	RP5-956O18.3	0.062052382	0.672642133	0.99940851	KF
GMKF-30-PATDCJ03	ENSG00000135525.17	MAP7	0.062052382	0.672642133	0.99940851	KF
GMKF-30-PATDCJ03	ENSG00000125148.6	MT2A	0.062052382	0.672642133	0.99940851	KF
GMKF-30-PATDCJ03	ENSG00000083535.14	PIBF1	0.062052382	0.672642133	0.99940851	KF
GMKF-30-PATDCJ03	ENSG00000142875.18	PRKACB	0.062052382	0.672642133	0.99940851	KF
GMKF-30-PATDCJ03	ENSG00000130202.8	PVRL2	0.062052382	0.672642133	0.99940851	KF
GMKF-30-PATDCJ03	ENSG00000085511.18	MAP3K4	0.062052382	0.672642133	0.99940851	KF
GMKF-30-PATDCJ03	ENSG00000158258.14	CLSTN2	0.062052382	0.672642133	0.99940851	KF
GMKF-30-PATDCJ03	ENSG00000140263.12	SORD	0.062052382	0.672642133	0.99940851	KF
GMKF-30-PATDCJ03	ENSG00000142303.12	ADAMTS10	0.062052382	0.672642133	0.99940851	KF
GMKF-30-PATDCJ03	ENSG00000149781.11	FERMT3	0.062052382	0.672642133	0.99940851	KF
GMKF-30-PATDCJ03	ENSG00000149084.10	HSD17B12	0.062052382	0.672642134	0.99940851	KF
GMKF-30-PATDCJ03	ENSG00000082516.8	GEMIN5	0.052780049	0.672809513	0.99940851	KF
GMKF-30-PATDCJ03	ENSG00000197563.8	PIGN	0.065602989	0.673042583	0.99940851	KF
GMKF-30-PATDCJ03	ENSG00000154305.15	MIA3	0.040401818	0.673071819	0.99940851	KF
GMKF-30-PATDCJ03	ENSG00000100150.15	DEPDC5	0.047002848	0.673342145	0.99940851	KF
GMKF-30-PATDCJ03	ENSG00000198858.8	R3HDM4	0.040536135	0.673359275	0.99940851	KF
GMKF-30-PATDCJ03	ENSG00000106948.15	AKNA	0.066486748	0.673513138	0.99940851	KF
GMKF-30-PATDCJ03	ENSG00000138286.13	FAM149B1	0.072715782	0.673529311	0.99940851	KF
GMKF-30-PATDCJ03	ENSG00000140416.18	TPM1	0.027057937	0.673541356	0.99940851	KF
GMKF-30-PATDCJ03	ENSG00000144959.8	NCEH1	0.063558913	0.673855081	0.99940851	KF
GMKF-30-PATDCJ03	ENSG00000275367.1	RP11-266K4.14	0.063558912	0.673855083	0.99940851	KF
GMKF-30-PATDCJ03	ENSG00000121940.14	CLCC1	0.07065066	0.674549794	0.99940851	KF
GMKF-30-PATDCJ03	ENSG00000099992.14	TBC1D10A	0.07065066	0.674549794	0.99940851	KF
GMKF-30-PATDCJ03	ENSG00000133026.11	MYH10	0.058935207	0.674625561	0.99940851	KF
GMKF-30-PATDCJ03	ENSG00000151835.12	SACS	0.046981185	0.674815468	0.99940851	KF
GMKF-30-PATDCJ03	ENSG00000176155.17	CCDC57	0.022187883	0.674936403	0.99940851	KF
GMKF-30-PATDCJ03	ENSG00000137804.11	NUSAP1	0.049207389	0.675270678	0.99940851	KF
GMKF-30-PATDCJ03	ENSG00000260804.3	PKI55	0.052204184	0.675419906	0.99940851	KF
GMKF-30-PATDCJ03	ENSG00000171853.14	TRAPPC12	0.052850864	0.675689582	0.99940851	KF
GMKF-30-PATDCJ03	ENSG00000124942.12	AHNAK	0.04315083	0.67609089	0.99940851	KF
GMKF-30-PATDCJ03	ENSG00000178685.12	PARP10	0.043241836	0.676101906	0.99940851	KF
GMKF-30-PATDCJ03	ENSG00000198018.6	ENTPD7	0.046045885	0.676397138	0.99940851	KF
GMKF-30-PATDCJ03	ENSG00000108039.16	XPNPEP1	0.068510973	0.67677159	0.99940851	KF
GMKF-30-PATDCJ03	ENSG00000101350.7	KIF3B	0.048723252	0.677463159	0.99940851	KF
GMKF-30-PATDCJ03	ENSG00000196387.8	ZNF140	0.048723252	0.67746316	0.99940851	KF
GMKF-30-PATDCJ03	ENSG00000150764.12	DIXDC1	0.048723252	0.67746316	0.99940851	KF
GMKF-30-PATDCJ03	ENSG00000048471.12	SNX29	0.072311886	0.677893435	0.99940851	KF
GMKF-30-PATDCJ03	ENSG00000171425.8	ZNF581	0.080042142	0.678230061	0.99940851	KF
GMKF-30-PATDCJ03	ENSG00000159176.12	CSRP1	0.058770546	0.67835764	0.99940851	KF
GMKF-30-PATDCJ03	ENSG00000132906.16	CASP9	0.040884203	0.678403631	0.99940851	KF
GMKF-30-PATDCJ03	ENSG00000104419.13	NDRG1	0.051136266	0.678713451	0.99940851	KF
GMKF-30-PATDCJ03	ENSG00000005379.14	BZRAP1	0.036850999	0.679475615	0.99940851	KF
GMKF-30-PATDCJ03	ENSG00000100401.18	RANGAP1	0.044123022	0.679963594	0.99940851	KF
GMKF-30-PATDCJ03	ENSG00000100568.9	VTI1B	0.059589515	0.679999041	0.99940851	KF
GMKF-30-PATDCJ03	ENSG00000137266.13	SLC22A23	0.034256205	0.680013793	0.99940851	KF
GMKF-30-PATDCJ03	ENSG00000204685.6	STARD7-AS1	0.055963626	0.680013953	0.99940851	KF
GMKF-30-PATDCJ03	ENSG00000233138.1	RP1-67K17.3	0.055963626	0.680013953	0.99940851	KF
GMKF-30-PATDCJ03	ENSG00000127920.5	GNG11	0.055963626	0.680013953	0.99940851	KF
GMKF-30-PATDCJ03	ENSG00000182512.4	GLRX5	0.055963626	0.680013953	0.99940851	KF
GMKF-30-PATDCJ03	ENSG00000100258.16	LMF2	0.034904466	0.680143652	0.99940851	KF
GMKF-30-PATDCJ03	ENSG00000269352.1	PTOV1-AS2	0.065263969	0.680748099	0.99940851	KF
GMKF-30-PATDCJ03	ENSG00000123358.18	NR4A1	0.040100307	0.681885204	0.99940851	KF
GMKF-30-PATDCJ03	ENSG00000196417.11	ZNF765	0.041178431	0.682877814	0.99940851	KF
GMKF-30-PATDCJ03	ENSG00000075239.12	ACAT1	0.059111553	0.682948566	0.99940851	KF
GMKF-30-PATDCJ03	ENSG00000067225.16	PKM	0.052851378	0.683414652	0.99940851	KF
GMKF-30-PATDCJ03	ENSG00000124789.10	NUP153	0.087672501	0.683589986	0.99940851	KF
GMKF-30-PATDCJ03	ENSG00000100221.9	JOSD1	0.05860519	0.683632637	0.99940851	KF
GMKF-30-PATDCJ03	ENSG00000180198.14	RCC1	0.06797036	0.683814847	0.99940851	KF
GMKF-30-PATDCJ03	ENSG00000116668.11	SWT1	0.06797036	0.683814847	0.99940851	KF
GMKF-30-PATDCJ03	ENSG00000214595.10	EML6	0.06797036	0.683814847	0.99940851	KF
GMKF-30-PATDCJ03	ENSG00000168724.13	DNAJC21	0.06797036	0.683814847	0.99940851	KF
GMKF-30-PATDCJ03	ENSG00000107937.17	GTPBP4	0.06797036	0.683814847	0.99940851	KF
GMKF-30-PATDCJ03	ENSG00000123342.14	MMP19	0.06797036	0.683814847	0.99940851	KF
GMKF-30-PATDCJ03	ENSG00000080371.5	RAB21	0.06797036	0.683814847	0.99940851	KF
GMKF-30-PATDCJ03	ENSG00000138604.8	GLCE	0.06797036	0.683814847	0.99940851	KF
GMKF-30-PATDCJ03	ENSG00000169957.9	ZNF768	0.06797036	0.683814847	0.99940851	KF
GMKF-30-PATDCJ03	ENSG00000269318.1	AC007292.3	0.06797036	0.683814847	0.99940851	KF
GMKF-30-PATDCJ03	ENSG00000183762.11	KREMEN1	0.06797036	0.683814847	0.99940851	KF
GMKF-30-PATDCJ03	ENSG00000266094.5	RASSF5	0.06797036	0.683814847	0.99940851	KF
GMKF-30-PATDCJ03	ENSG00000084676.14	NCOA1	0.06797036	0.683814847	0.99940851	KF
GMKF-30-PATDCJ03	ENSG00000135953.9	MFSD9	0.06797036	0.683814847	0.99940851	KF
GMKF-30-PATDCJ03	ENSG00000064012.20	CASP8	0.06797036	0.683814847	0.99940851	KF
GMKF-30-PATDCJ03	ENSG00000151388.9	ADAMTS12	0.06797036	0.683814847	0.99940851	KF
GMKF-30-PATDCJ03	ENSG00000152348.14	ATG10	0.06797036	0.683814847	0.99940851	KF
GMKF-30-PATDCJ03	ENSG00000215190.7	LINC00680	0.06797036	0.683814847	0.99940851	KF
GMKF-30-PATDCJ03	ENSG00000138190.15	EXOC6	0.06797036	0.683814847	0.99940851	KF
GMKF-30-PATDCJ03	ENSG00000111615.11	KRR1	0.06797036	0.683814847	0.99940851	KF
GMKF-30-PATDCJ03	ENSG00000235875.3	ARHGEF7-AS2	0.06797036	0.683814847	0.99940851	KF
GMKF-30-PATDCJ03	ENSG00000075336.10	TIMM21	0.06797036	0.683814847	0.99940851	KF
GMKF-30-PATDCJ03	ENSG00000273300.1	AC000068.9	0.06797036	0.683814847	0.99940851	KF
GMKF-30-PATDCJ03	ENSG00000136717.13	BIN1	0.06797036	0.683814847	0.99940851	KF
GMKF-30-PATDCJ03	ENSG00000115556.12	PLCD4	0.06797036	0.683814847	0.99940851	KF
GMKF-30-PATDCJ03	ENSG00000113851.12	CRBN	0.06797036	0.683814847	0.99940851	KF
GMKF-30-PATDCJ03	ENSG00000169087.9	HSPBAP1	0.06797036	0.683814847	0.99940851	KF
GMKF-30-PATDCJ03	ENSG00000168826.14	ZBTB49	0.06797036	0.683814847	0.99940851	KF
GMKF-30-PATDCJ03	ENSG00000260398.1	RP11-594N15.3	0.06797036	0.683814847	0.99940851	KF
GMKF-30-PATDCJ03	ENSG00000165732.11	DDX21	0.06797036	0.683814847	0.99940851	KF
GMKF-30-PATDCJ03	ENSG00000196497.14	IPO4	0.06797036	0.683814847	0.99940851	KF
GMKF-30-PATDCJ03	ENSG00000259522.2	RP11-468E2.2	0.06797036	0.683814847	0.99940851	KF
GMKF-30-PATDCJ03	ENSG00000254505.7	CHMP4A	0.06797036	0.683814847	0.99940851	KF
GMKF-30-PATDCJ03	ENSG00000254692.1	RP11-468E2.1	0.06797036	0.683814847	0.99940851	KF
GMKF-30-PATDCJ03	ENSG00000260669.2	AL136419.6	0.06797036	0.683814847	0.99940851	KF
GMKF-30-PATDCJ03	ENSG00000168961.15	LGALS9	0.06797036	0.683814847	0.99940851	KF
GMKF-30-PATDCJ03	ENSG00000101746.14	NOL4	0.06797036	0.683814847	0.99940851	KF
GMKF-30-PATDCJ03	ENSG00000233836.6	RP11-255H23.2	0.06797036	0.683814847	0.99940851	KF
GMKF-30-PATDCJ03	ENSG00000167642.11	SPINT2	0.06797036	0.683814847	0.99940851	KF
GMKF-30-PATDCJ03	ENSG00000135678.10	CPM	0.06797036	0.683814847	0.99940851	KF
GMKF-30-PATDCJ03	ENSG00000258134.1	RP11-956A19.1	0.06797036	0.683814847	0.99940851	KF
GMKF-30-PATDCJ03	ENSG00000120805.12	ARL1	0.06797036	0.683814847	0.99940851	KF
GMKF-30-PATDCJ03	ENSG00000110721.10	CHKA	0.06797036	0.683814847	0.99940851	KF
GMKF-30-PATDCJ03	ENSG00000255031.4	RP11-802E16.3	0.06797036	0.683814847	0.99940851	KF
GMKF-30-PATDCJ03	ENSG00000175155.7	YPEL2	0.06797036	0.683814847	0.99940851	KF
GMKF-30-PATDCJ03	ENSG00000091317.7	CMTM6	0.06797036	0.683814847	0.99940851	KF
GMKF-30-PATDCJ03	ENSG00000114062.16	UBE3A	0.06797036	0.683814847	0.99940851	KF
GMKF-30-PATDCJ03	ENSG00000106346.10	USP42	0.06797036	0.683814847	0.99940851	KF
GMKF-30-PATDCJ03	ENSG00000156049.6	GNA14	0.06797036	0.683814847	0.99940851	KF
GMKF-30-PATDCJ03	ENSG00000072736.17	NFATC3	0.06797036	0.683814847	0.99940851	KF
GMKF-30-PATDCJ03	ENSG00000222019.6	URAHP	0.06797036	0.683814847	0.99940851	KF
GMKF-30-PATDCJ03	ENSG00000167792.10	NDUFV1	0.06797036	0.683814847	0.99940851	KF
GMKF-30-PATDCJ03	ENSG00000184588.16	PDE4B	0.06797036	0.683814848	0.99940851	KF
GMKF-30-PATDCJ03	ENSG00000119321.7	FKBP15	0.06797036	0.683814849	0.99940851	KF
GMKF-30-PATDCJ03	ENSG00000141298.16	SSH2	0.034005866	0.684097166	0.99940851	KF
GMKF-30-PATDCJ03	ENSG00000180398.10	MCFD2	0.038806831	0.684437894	0.99940851	KF
GMKF-30-PATDCJ03	ENSG00000198865.8	CCDC152	0.041537125	0.684459539	0.99940851	KF
GMKF-30-PATDCJ03	ENSG00000140022.8	STON2	0.043348671	0.684680417	0.99940851	KF
GMKF-30-PATDCJ03	ENSG00000172270.17	BSG	0.054347083	0.685492623	0.99940851	KF
GMKF-30-PATDCJ03	ENSG00000140481.12	CCDC33	0.050745146	0.685749162	0.99940851	KF
GMKF-30-PATDCJ03	ENSG00000187955.10	COL14A1	0.046656663	0.685824291	0.99940851	KF
GMKF-30-PATDCJ03	ENSG00000185477.4	GPRIN3	0.040665522	0.685891702	0.99940851	KF
GMKF-30-PATDCJ03	ENSG00000123200.15	ZC3H13	0.044814493	0.685920358	0.99940851	KF
GMKF-30-PATDCJ03	ENSG00000125821.10	DTD1	0.053744648	0.68634936	0.99940851	KF
GMKF-30-PATDCJ03	ENSG00000197530.11	MIB2	0.031186268	0.686985505	0.99940851	KF
GMKF-30-PATDCJ03	ENSG00000100342.19	APOL1	0.037184965	0.687153435	0.99940851	KF
GMKF-30-PATDCJ03	ENSG00000177679.15	SRRM3	0.035264333	0.688250358	0.99940851	KF
GMKF-30-PATDCJ03	ENSG00000139620.11	KANSL2	0.042330503	0.689221563	0.99940851	KF
GMKF-30-PATDCJ03	ENSG00000137103.15	TMEM8B	0.063394607	0.69104249	0.99940851	KF
GMKF-30-PATDCJ03	ENSG00000160007.16	ARHGAP35	0.045726403	0.691383096	0.99940851	KF
GMKF-30-PATDCJ03	ENSG00000070669.15	ASNS	0.057086859	0.692231626	0.99940851	KF
GMKF-30-PATDCJ03	ENSG00000174851.13	YIF1A	0.057086859	0.692231626	0.99940851	KF
GMKF-30-PATDCJ03	ENSG00000163539.14	CLASP2	0.057086859	0.692231626	0.99940851	KF
GMKF-30-PATDCJ03	ENSG00000164620.7	RELL2	0.057086859	0.692231626	0.99940851	KF
GMKF-30-PATDCJ03	ENSG00000072134.14	EPN2	0.057086859	0.692231626	0.99940851	KF
GMKF-30-PATDCJ03	ENSG00000120306.8	CYSTM1	0.057086859	0.692231626	0.99940851	KF
GMKF-30-PATDCJ03	ENSG00000147789.14	ZNF7	0.057086859	0.692231626	0.99940851	KF
GMKF-30-PATDCJ03	ENSG00000165527.6	ARF6	0.057086859	0.692231626	0.99940851	KF
GMKF-30-PATDCJ03	ENSG00000262246.4	CORO7	0.057086859	0.692231626	0.99940851	KF
GMKF-30-PATDCJ03	ENSG00000066654.11	THUMPD1	0.057086859	0.692231626	0.99940851	KF
GMKF-30-PATDCJ03	ENSG00000132376.18	INPP5K	0.057086859	0.692231626	0.99940851	KF
GMKF-30-PATDCJ03	ENSG00000185963.12	BICD2	0.057086859	0.692231626	0.99940851	KF
GMKF-30-PATDCJ03	ENSG00000203814.6	HIST2H2BF	0.057086859	0.692231626	0.99940851	KF
GMKF-30-PATDCJ03	ENSG00000114698.13	PLSCR4	0.03940009	0.692860669	0.99940851	KF
GMKF-30-PATDCJ03	ENSG00000135679.20	MDM2	0.040003491	0.693895603	0.99940851	KF
GMKF-30-PATDCJ03	ENSG00000186716.18	BCR	0.03838765	0.693903227	0.99940851	KF
GMKF-30-PATDCJ03	ENSG00000171302.15	CANT1	0.042853375	0.694023248	0.99940851	KF
GMKF-30-PATDCJ03	ENSG00000198598.5	MMP17	0.052853773	0.694032857	0.99940851	KF
GMKF-30-PATDCJ03	ENSG00000173473.9	SMARCC1	0.052853773	0.694032857	0.99940851	KF
GMKF-30-PATDCJ03	ENSG00000111897.6	SERINC1	0.052853773	0.694032857	0.99940851	KF
GMKF-30-PATDCJ03	ENSG00000089060.10	SLC8B1	0.039310913	0.694162572	0.99940851	KF
GMKF-30-PATDCJ03	ENSG00000180573.9	HIST1H2AC	0.049207891	0.694363415	0.99940851	KF
GMKF-30-PATDCJ03	ENSG00000110955.7	ATP5B	0.049207891	0.694363415	0.99940851	KF
GMKF-30-PATDCJ03	ENSG00000108591.8	DRG2	0.045967341	0.694631125	0.99940851	KF
GMKF-30-PATDCJ03	ENSG00000087087.17	SRRT	0.041111101	0.695289031	0.99940851	KF
GMKF-30-PATDCJ03	ENSG00000206560.9	ANKRD28	0.055195651	0.695554094	0.99940851	KF
GMKF-30-PATDCJ03	ENSG00000164066.11	INTU	0.055195651	0.695554096	0.99940851	KF
GMKF-30-PATDCJ03	ENSG00000197119.11	SLC25A29	0.052662079	0.695559883	0.99940851	KF
GMKF-30-PATDCJ03	ENSG00000160539.4	PPAPDC3	0.056518975	0.697004955	0.99940851	KF
GMKF-30-PATDCJ03	ENSG00000124783.11	SSR1	0.039723342	0.697055514	0.99940851	KF
GMKF-30-PATDCJ03	ENSG00000168268.9	NT5DC2	0.067674097	0.697236244	0.99940851	KF
GMKF-30-PATDCJ03	ENSG00000050426.14	LETMD1	0.036646596	0.697367357	0.99940851	KF
GMKF-30-PATDCJ03	ENSG00000091536.15	MYO15A	0.053920828	0.697576007	0.99940851	KF
GMKF-30-PATDCJ03	ENSG00000111344.10	RASAL1	0.02542597	0.697585425	0.99940851	KF
GMKF-30-PATDCJ03	ENSG00000160613.11	PCSK7	0.055400231	0.697906301	0.99940851	KF
GMKF-30-PATDCJ03	ENSG00000250067.10	YJEFN3	0.074114405	0.699161174	0.99940851	KF
GMKF-30-PATDCJ03	ENSG00000274523.3	WBSCR16	0.043528197	0.699307955	0.99940851	KF
GMKF-30-PATDCJ03	ENSG00000101439.7	CST3	0.042453119	0.699766009	0.99940851	KF
GMKF-30-PATDCJ03	ENSG00000182541.16	LIMK2	0.039409201	0.699889431	0.99940851	KF
GMKF-30-PATDCJ03	ENSG00000010295.18	IFFO1	0.046547012	0.699963714	0.99940851	KF
GMKF-30-PATDCJ03	ENSG00000140105.16	WARS	0.051982308	0.700482605	0.99940851	KF
GMKF-30-PATDCJ03	ENSG00000144597.12	EAF1	0.039207346	0.70061346	0.99940851	KF
GMKF-30-PATDCJ03	ENSG00000100095.17	SEZ6L	0.030852332	0.701413087	0.99940851	KF
GMKF-30-PATDCJ03	ENSG00000089351.13	GRAMD1A	0.041066773	0.701440001	0.99940851	KF
GMKF-30-PATDCJ03	ENSG00000188488.12	SERPINA5	0.068088944	0.701589357	0.99940851	KF
GMKF-30-PATDCJ03	ENSG00000213753.9	CENPBD1P1	0.106204548	0.701679618	0.99940851	KF
GMKF-30-PATDCJ03	ENSG00000269936.3	RP11-394O4.5	0.050562085	0.701755114	0.99940851	KF
GMKF-30-PATDCJ03	ENSG00000101384.10	JAG1	0.029886337	0.702459453	0.99940851	KF
GMKF-30-PATDCJ03	ENSG00000123159.14	GIPC1	0.038859107	0.702707761	0.99940851	KF
GMKF-30-PATDCJ03	ENSG00000154134.13	ROBO3	0.042856052	0.702983403	0.99940851	KF
GMKF-30-PATDCJ03	ENSG00000184371.12	CSF1	0.038503061	0.704221308	0.99940851	KF
GMKF-30-PATDCJ03	ENSG00000042286.13	AIFM2	0.051899295	0.704292361	0.99940851	KF
GMKF-30-PATDCJ03	ENSG00000154153.12	FAM134B	0.051899295	0.704292361	0.99940851	KF
GMKF-30-PATDCJ03	ENSG00000123636.16	BAZ2B	0.035602876	0.704935515	0.99940851	KF
GMKF-30-PATDCJ03	ENSG00000159140.16	SON	0.028408928	0.706421774	0.99940851	KF
GMKF-30-PATDCJ03	ENSG00000128891.14	C15orf57	0.04458425	0.706716811	0.99940851	KF
GMKF-30-PATDCJ03	ENSG00000259536.4	RP11-111A22.1	0.04458425	0.706716811	0.99940851	KF
GMKF-30-PATDCJ03	ENSG00000120457.10	KCNJ5	0.046534937	0.706767709	0.99940851	KF
GMKF-30-PATDCJ03	ENSG00000146247.13	PHIP	0.050071334	0.706877542	0.99940851	KF
GMKF-30-PATDCJ03	ENSG00000076108.10	BAZ2A	0.050071334	0.706877542	0.99940851	KF
GMKF-30-PATDCJ03	ENSG00000154845.14	PPP4R1	0.050071334	0.706877542	0.99940851	KF
GMKF-30-PATDCJ03	ENSG00000154874.13	CCDC144B	0.050071334	0.706877542	0.99940851	KF
GMKF-30-PATDCJ03	ENSG00000120265.15	PCMT1	0.050071334	0.706877542	0.99940851	KF
GMKF-30-PATDCJ03	ENSG00000112137.15	PHACTR1	0.032295757	0.706924657	0.99940851	KF
GMKF-30-PATDCJ03	ENSG00000181915.4	ADO	0.056491412	0.707123748	0.99940851	KF
GMKF-30-PATDCJ03	ENSG00000088899.13	LZTS3	0.036336327	0.707655423	0.99940851	KF
GMKF-30-PATDCJ03	ENSG00000104973.13	MED25	0.083677245	0.707672254	0.99940851	KF
GMKF-30-PATDCJ03	ENSG00000152402.9	GUCY1A2	0.050625963	0.707930914	0.99940851	KF
GMKF-30-PATDCJ03	ENSG00000157110.14	RBPMS	0.050359127	0.708405807	0.99940851	KF
GMKF-30-PATDCJ03	ENSG00000173480.9	ZNF417	0.050359127	0.708405808	0.99940851	KF
GMKF-30-PATDCJ03	ENSG00000166436.14	TRIM66	0.055143475	0.708469221	0.99940851	KF
GMKF-30-PATDCJ03	ENSG00000148411.6	NACC2	0.049009866	0.708583882	0.99940851	KF
GMKF-30-PATDCJ03	ENSG00000180353.9	HCLS1	0.043995562	0.708992405	0.99940851	KF
GMKF-30-PATDCJ03	ENSG00000105968.17	H2AFV	0.04512641	0.709146652	0.99940851	KF
GMKF-30-PATDCJ03	ENSG00000143612.17	C1orf43	0.052857104	0.709579722	0.99940851	KF
GMKF-30-PATDCJ03	ENSG00000116698.19	SMG7	0.052857104	0.709579722	0.99940851	KF
GMKF-30-PATDCJ03	ENSG00000087157.17	PGS1	0.052857104	0.709579722	0.99940851	KF
GMKF-30-PATDCJ03	ENSG00000154330.11	PGM5	0.052857104	0.709579722	0.99940851	KF
GMKF-30-PATDCJ03	ENSG00000157326.17	DHRS4	0.052857104	0.709579722	0.99940851	KF
GMKF-30-PATDCJ03	ENSG00000215256.3	DHRS4-AS1	0.052857104	0.709579722	0.99940851	KF
GMKF-30-PATDCJ03	ENSG00000213625.7	LEPROT	0.033274481	0.710403512	0.99940851	KF
GMKF-30-PATDCJ03	ENSG00000163346.15	PBXIP1	0.034807126	0.710445411	0.99940851	KF
GMKF-30-PATDCJ03	ENSG00000175634.13	RPS6KB2	0.038578225	0.710916163	0.99940851	KF
GMKF-30-PATDCJ03	ENSG00000173641.16	HSPB7	0.059471765	0.711584192	0.99940851	KF
GMKF-30-PATDCJ03	ENSG00000150712.9	MTMR12	0.059471765	0.711584192	0.99940851	KF
GMKF-30-PATDCJ03	ENSG00000179406.6	LINC00174	0.059471765	0.711584192	0.99940851	KF
GMKF-30-PATDCJ03	ENSG00000075415.11	SLC25A3	0.059471765	0.711584192	0.99940851	KF
GMKF-30-PATDCJ03	ENSG00000072609.16	CHFR	0.059471765	0.711584192	0.99940851	KF
GMKF-30-PATDCJ03	ENSG00000081177.17	EXD2	0.059471765	0.711584192	0.99940851	KF
GMKF-30-PATDCJ03	ENSG00000076604.13	TRAF4	0.059471765	0.711584192	0.99940851	KF
GMKF-30-PATDCJ03	ENSG00000167851.12	CD300A	0.059471765	0.711584192	0.99940851	KF
GMKF-30-PATDCJ03	ENSG00000122406.11	RPL5	0.059471765	0.711584192	0.99940851	KF
GMKF-30-PATDCJ03	ENSG00000115129.12	TP53I3	0.059471765	0.711584192	0.99940851	KF
GMKF-30-PATDCJ03	ENSG00000138092.9	CENPO	0.059471765	0.711584192	0.99940851	KF
GMKF-30-PATDCJ03	ENSG00000085978.20	ATG16L1	0.059471765	0.711584192	0.99940851	KF
GMKF-30-PATDCJ03	ENSG00000151806.12	GUF1	0.059471765	0.711584192	0.99940851	KF
GMKF-30-PATDCJ03	ENSG00000196683.9	TOMM7	0.059471765	0.711584192	0.99940851	KF
GMKF-30-PATDCJ03	ENSG00000223705.8	NSUN5P1	0.059471765	0.711584192	0.99940851	KF
GMKF-30-PATDCJ03	ENSG00000146842.15	TMEM209	0.059471765	0.711584192	0.99940851	KF
GMKF-30-PATDCJ03	ENSG00000240571.1	RP11-775D22.3	0.059471765	0.711584192	0.99940851	KF
GMKF-30-PATDCJ03	ENSG00000156482.9	RPL30	0.059471765	0.711584192	0.99940851	KF
GMKF-30-PATDCJ03	ENSG00000178814.14	OPLAH	0.059471765	0.711584192	0.99940851	KF
GMKF-30-PATDCJ03	ENSG00000273015.2	RP11-352M15.2	0.059471765	0.711584192	0.99940851	KF
GMKF-30-PATDCJ03	ENSG00000279428.1	RP11-258F1.2	0.059471765	0.711584192	0.99940851	KF
GMKF-30-PATDCJ03	ENSG00000167685.13	ZNF444	0.059471765	0.711584192	0.99940851	KF
GMKF-30-PATDCJ03	ENSG00000087448.8	KLHL42	0.059471765	0.711584192	0.99940851	KF
GMKF-30-PATDCJ03	ENSG00000127452.7	FBXL12	0.059471765	0.711584192	0.99940851	KF
GMKF-30-PATDCJ03	ENSG00000105419.16	MEIS3	0.059471765	0.711584192	0.99940851	KF
GMKF-30-PATDCJ03	ENSG00000100335.11	MIEF1	0.059471765	0.711584192	0.99940851	KF
GMKF-30-PATDCJ03	ENSG00000158109.13	TPRG1L	0.059471765	0.711584192	0.99940851	KF
GMKF-30-PATDCJ03	ENSG00000170915.8	PAQR8	0.059471765	0.711584192	0.99940851	KF
GMKF-30-PATDCJ03	ENSG00000132821.10	VSTM2L	0.059471765	0.711584192	0.99940851	KF
GMKF-30-PATDCJ03	ENSG00000053900.9	ANAPC4	0.059471765	0.711584192	0.99940851	KF
GMKF-30-PATDCJ03	ENSG00000173926.5	MARCH3	0.059471765	0.711584192	0.99940851	KF
GMKF-30-PATDCJ03	ENSG00000005020.11	SKAP2	0.059471765	0.711584192	0.99940851	KF
GMKF-30-PATDCJ03	ENSG00000167695.13	FAM57A	0.059471765	0.711584192	0.99940851	KF
GMKF-30-PATDCJ03	ENSG00000107897.17	ACBD5	0.059471765	0.711584192	0.99940851	KF
GMKF-30-PATDCJ03	ENSG00000140682.17	TGFB1I1	0.059471765	0.711584192	0.99940851	KF
GMKF-30-PATDCJ03	ENSG00000263120.1	RP5-1107A17.4	0.059471765	0.711584192	0.99940851	KF
GMKF-30-PATDCJ03	ENSG00000246067.6	RAB30-AS1	0.059471765	0.711584193	0.99940851	KF
GMKF-30-PATDCJ03	ENSG00000163605.13	PPP4R2	0.059471765	0.711584193	0.99940851	KF
GMKF-30-PATDCJ03	ENSG00000168434.11	COG7	0.059471765	0.711584193	0.99940851	KF
GMKF-30-PATDCJ03	ENSG00000274380.1	MIR6801	0.059471765	0.711584195	0.99940851	KF
GMKF-30-PATDCJ03	ENSG00000087152.14	ATXN7L3	0.038075885	0.71211608	0.99940851	KF
GMKF-30-PATDCJ03	ENSG00000028137.15	TNFRSF1B	0.03597801	0.712552789	0.99940851	KF
GMKF-30-PATDCJ03	ENSG00000124126.12	PREX1	0.054897622	0.713032567	0.99940851	KF
GMKF-30-PATDCJ03	ENSG00000154258.15	ABCA9	0.033405067	0.71353468	0.99940851	KF
GMKF-30-PATDCJ03	ENSG00000198467.12	TPM2	0.030878296	0.71388191	0.99940851	KF
GMKF-30-PATDCJ03	ENSG00000135636.12	DYSF	0.048297938	0.714389957	0.99940851	KF
GMKF-30-PATDCJ03	ENSG00000188191.13	PRKAR1B	0.037354335	0.714747641	0.99940851	KF
GMKF-30-PATDCJ03	ENSG00000138942.14	RNF185	0.04217288	0.715041415	0.99940851	KF
GMKF-30-PATDCJ03	ENSG00000184743.11	ATL3	0.047627891	0.715154708	0.99940851	KF
GMKF-30-PATDCJ03	ENSG00000084090.12	STARD7	0.039656369	0.71545728	0.99940851	KF
GMKF-30-PATDCJ03	ENSG00000100592.14	DAAM1	0.039154151	0.71548125	0.99940851	KF
GMKF-30-PATDCJ03	ENSG00000104904.11	OAZ1	0.047747627	0.716068926	0.99940851	KF
GMKF-30-PATDCJ03	ENSG00000056558.9	TRAF1	0.047747627	0.716068926	0.99940851	KF
GMKF-30-PATDCJ03	ENSG00000042062.10	FAM65C	0.047747627	0.716068933	0.99940851	KF
GMKF-30-PATDCJ03	ENSG00000154511.10	FAM69A	0.056199467	0.717143944	0.99940851	KF
GMKF-30-PATDCJ03	ENSG00000089006.15	SNX5	0.046338012	0.717301182	0.99940851	KF
GMKF-30-PATDCJ03	ENSG00000008838.16	MED24	0.026905394	0.717465524	0.99940851	KF
GMKF-30-PATDCJ03	ENSG00000279978.1	chr22-38_28785274-29006793.1	0.047231838	0.717524201	0.99940851	KF
GMKF-30-PATDCJ03	ENSG00000138439.11	FAM117B	0.030052185	0.717637377	0.99940851	KF
GMKF-30-PATDCJ03	ENSG00000162738.5	VANGL2	0.031675995	0.717669048	0.99940851	KF
GMKF-30-PATDCJ03	ENSG00000072110.12	ACTN1	0.031637364	0.717865335	0.99940851	KF
GMKF-30-PATDCJ03	ENSG00000108262.14	GIT1	0.047567189	0.718689188	0.99940851	KF
GMKF-30-PATDCJ03	ENSG00000073578.15	SDHA	0.047567189	0.718689188	0.99940851	KF
GMKF-30-PATDCJ03	ENSG00000266962.2	RP11-400F19.6	0.046475393	0.718748004	0.99940851	KF
GMKF-30-PATDCJ03	ENSG00000220205.7	VAMP2	0.034352347	0.718817134	0.99940851	KF
GMKF-30-PATDCJ03	ENSG00000088448.13	ANKRD10	0.03648352	0.718963764	0.99940851	KF
GMKF-30-PATDCJ03	ENSG00000078687.15	TNRC6C	0.037669957	0.719430617	0.99940851	KF
GMKF-30-PATDCJ03	ENSG00000095397.12	DFNB31	0.037642109	0.719557858	0.99940851	KF
GMKF-30-PATDCJ03	ENSG00000041982.13	TNC	0.035740014	0.720046482	0.99940851	KF
GMKF-30-PATDCJ03	ENSG00000237440.7	ZNF737	0.034051173	0.720177082	0.99940851	KF
GMKF-30-PATDCJ03	ENSG00000186350.9	RXRA	0.048755835	0.721184085	0.99940851	KF
GMKF-30-PATDCJ03	ENSG00000115594.10	IL1R1	0.037821199	0.721895272	0.99940851	KF
GMKF-30-PATDCJ03	ENSG00000172366.18	FAM195A	0.080396679	0.722485096	0.99940851	KF
GMKF-30-PATDCJ03	ENSG00000125454.10	SLC25A19	0.080396677	0.722485101	0.99940851	KF
GMKF-30-PATDCJ03	ENSG00000263843.1	RP11-649A18.12	0.080396677	0.722485101	0.99940851	KF
GMKF-30-PATDCJ03	ENSG00000267529.3	RP11-53B2.1	0.083888267	0.722789789	0.99940851	KF
GMKF-30-PATDCJ03	ENSG00000263072.4	ZNF213-AS1	0.061601157	0.723082044	0.99940851	KF
GMKF-30-PATDCJ03	ENSG00000183579.14	ZNRF3	0.048189224	0.723695332	0.99940851	KF
GMKF-30-PATDCJ03	ENSG00000157617.15	C2CD2	0.021890561	0.723711372	0.99940851	KF
GMKF-30-PATDCJ03	ENSG00000048342.14	CC2D2A	0.039362772	0.723749667	0.99940851	KF
GMKF-30-PATDCJ03	ENSG00000065526.9	SPEN	0.039766505	0.723889784	0.99940851	KF
GMKF-30-PATDCJ03	ENSG00000143374.13	TARS2	0.044992508	0.724077738	0.99940851	KF
GMKF-30-PATDCJ03	ENSG00000090273.12	NUDC	0.044992508	0.724077738	0.99940851	KF
GMKF-30-PATDCJ03	ENSG00000178996.11	SNX18	0.033373893	0.724764589	0.99940851	KF
GMKF-30-PATDCJ03	ENSG00000177000.9	MTHFR	0.029792782	0.724955322	0.99940851	KF
GMKF-30-PATDCJ03	ENSG00000168894.8	RNF181	0.049210868	0.72505423	0.99940851	KF
GMKF-30-PATDCJ03	ENSG00000024862.15	CCDC28A	0.049210868	0.72505423	0.99940851	KF
GMKF-30-PATDCJ03	ENSG00000083444.15	PLOD1	0.049210868	0.72505423	0.99940851	KF
GMKF-30-PATDCJ03	ENSG00000135446.15	CDK4	0.049210868	0.72505423	0.99940851	KF
GMKF-30-PATDCJ03	ENSG00000135452.8	TSPAN31	0.049210868	0.72505423	0.99940851	KF
GMKF-30-PATDCJ03	ENSG00000133961.18	NUMB	0.049210868	0.72505423	0.99940851	KF
GMKF-30-PATDCJ03	ENSG00000011295.14	TTC19	0.049210868	0.72505423	0.99940851	KF
GMKF-30-PATDCJ03	ENSG00000112977.14	DAP	0.049210868	0.72505423	0.99940851	KF
GMKF-30-PATDCJ03	ENSG00000164743.4	C8orf48	0.049210868	0.72505423	0.99940851	KF
GMKF-30-PATDCJ03	ENSG00000099860.7	GADD45B	0.049210868	0.72505423	0.99940851	KF
GMKF-30-PATDCJ03	ENSG00000110011.12	DNAJC4	0.049210868	0.72505423	0.99940851	KF
GMKF-30-PATDCJ03	ENSG00000132823.9	OSER1	0.049210868	0.72505423	0.99940851	KF
GMKF-30-PATDCJ03	ENSG00000112245.8	PTP4A1	0.049210868	0.72505423	0.99940851	KF
GMKF-30-PATDCJ03	ENSG00000196792.10	STRN3	0.049210868	0.72505423	0.99940851	KF
GMKF-30-PATDCJ03	ENSG00000138119.15	MYOF	0.049210868	0.72505423	0.99940851	KF
GMKF-30-PATDCJ03	ENSG00000187555.13	USP7	0.042609559	0.726426063	0.99940851	KF
GMKF-30-PATDCJ03	ENSG00000077147.13	TM9SF3	0.038516052	0.726516385	0.99940851	KF
GMKF-30-PATDCJ03	ENSG00000099998.16	GGT5	0.033860234	0.727275822	0.99940851	KF
GMKF-30-PATDCJ03	ENSG00000162736.14	NCSTN	0.039953436	0.72745737	0.99940851	KF
GMKF-30-PATDCJ03	ENSG00000167676.3	PLIN4	0.041786642	0.728322467	0.99940851	KF
GMKF-30-PATDCJ03	ENSG00000244879.4	GABPB1-AS1	0.019391165	0.728326335	0.99940851	KF
GMKF-30-PATDCJ03	ENSG00000167182.12	SP2	0.035695148	0.729067375	0.99940851	KF
GMKF-30-PATDCJ03	ENSG00000185339.7	TCN2	0.033276143	0.729290452	0.99940851	KF
GMKF-30-PATDCJ03	ENSG00000184557.4	SOCS3	0.055584434	0.729505198	0.99940851	KF
GMKF-30-PATDCJ03	ENSG00000181192.10	DHTKD1	0.081491639	0.729534444	0.99940851	KF
GMKF-30-PATDCJ03	ENSG00000113575.8	PPP2CA	0.045303659	0.729587296	0.99940851	KF
GMKF-30-PATDCJ03	ENSG00000177731.14	FLII	0.045303659	0.729587296	0.99940851	KF
GMKF-30-PATDCJ03	ENSG00000169242.10	EFNA1	0.041218147	0.729632925	0.99940851	KF
GMKF-30-PATDCJ03	ENSG00000075223.12	SEMA3C	0.033252368	0.729644439	0.99940851	KF
GMKF-30-PATDCJ03	ENSG00000197724.9	PHF2	0.029464642	0.729856586	0.99940851	KF
GMKF-30-PATDCJ03	ENSG00000121691.4	CAT	0.04543448	0.730470524	0.99940851	KF
GMKF-30-PATDCJ03	ENSG00000153147.5	SMARCA5	0.04043531	0.730666742	0.99940851	KF
GMKF-30-PATDCJ03	ENSG00000261324.2	RP11-174G6.5	0.048507653	0.730789333	0.99940851	KF
GMKF-30-PATDCJ03	ENSG00000257337.5	RP11-983P16.4	0.044299127	0.730801606	0.99940851	KF
GMKF-30-PATDCJ03	ENSG00000100241.19	SBF1	0.026850365	0.730933572	0.99940851	KF
GMKF-30-PATDCJ03	ENSG00000100216.5	TOMM22	0.036874975	0.731177827	0.99940851	KF
GMKF-30-PATDCJ03	ENSG00000162591.14	MEGF6	0.064401657	0.731208101	0.99940851	KF
GMKF-30-PATDCJ03	ENSG00000121064.11	SCPEP1	0.043246849	0.731721623	0.99940851	KF
GMKF-30-PATDCJ03	ENSG00000155561.13	NUP205	0.030216416	0.732357854	0.99940851	KF
GMKF-30-PATDCJ03	ENSG00000145592.12	RPL37	0.023657404	0.732533488	0.99940851	KF
GMKF-30-PATDCJ03	ENSG00000196557.9	CACNA1H	0.021404033	0.733298403	0.99940851	KF
GMKF-30-PATDCJ03	ENSG00000196208.12	GREB1	0.025330988	0.733861167	0.99940851	KF
GMKF-30-PATDCJ03	ENSG00000144579.6	CTDSP1	0.032104195	0.734207004	0.99940851	KF
GMKF-30-PATDCJ03	ENSG00000130856.14	ZNF236	0.044437463	0.734315519	0.99940851	KF
GMKF-30-PATDCJ03	ENSG00000213918.9	DNASE1	0.044437463	0.734315519	0.99940851	KF
GMKF-30-PATDCJ03	ENSG00000185022.10	MAFF	0.044437463	0.734315519	0.99940851	KF
GMKF-30-PATDCJ03	ENSG00000143641.9	GALNT2	0.041514448	0.73454855	0.99940851	KF
GMKF-30-PATDCJ03	ENSG00000048707.12	VPS13D	0.052862048	0.734673503	0.99940851	KF
GMKF-30-PATDCJ03	ENSG00000155380.10	SLC16A1	0.052862048	0.734673503	0.99940851	KF
GMKF-30-PATDCJ03	ENSG00000152104.10	PTPN14	0.052862048	0.734673503	0.99940851	KF
GMKF-30-PATDCJ03	ENSG00000113649.10	TCERG1	0.052862048	0.734673503	0.99940851	KF
GMKF-30-PATDCJ03	ENSG00000155858.5	LSM11	0.052862048	0.734673503	0.99940851	KF
GMKF-30-PATDCJ03	ENSG00000079950.12	STX7	0.052862048	0.734673503	0.99940851	KF
GMKF-30-PATDCJ03	ENSG00000257093.5	KIAA1147	0.052862048	0.734673503	0.99940851	KF
GMKF-30-PATDCJ03	ENSG00000167987.9	VPS37C	0.052862048	0.734673503	0.99940851	KF
GMKF-30-PATDCJ03	ENSG00000073614.10	KDM5A	0.052862048	0.734673503	0.99940851	KF
GMKF-30-PATDCJ03	ENSG00000123268.7	ATF1	0.052862048	0.734673503	0.99940851	KF
GMKF-30-PATDCJ03	ENSG00000133943.19	C14orf159	0.052862048	0.734673503	0.99940851	KF
GMKF-30-PATDCJ03	ENSG00000137815.13	RTF1	0.052862048	0.734673503	0.99940851	KF
GMKF-30-PATDCJ03	ENSG00000069667.14	RORA	0.052862048	0.734673503	0.99940851	KF
GMKF-30-PATDCJ03	ENSG00000166855.8	CLPX	0.052862048	0.734673503	0.99940851	KF
GMKF-30-PATDCJ03	ENSG00000140382.13	HMG20A	0.052862048	0.734673503	0.99940851	KF
GMKF-30-PATDCJ03	ENSG00000108691.8	CCL2	0.052862048	0.734673503	0.99940851	KF
GMKF-30-PATDCJ03	ENSG00000198933.8	TBKBP1	0.052862048	0.734673503	0.99940851	KF
GMKF-30-PATDCJ03	ENSG00000213971.6	RP11-15H20.6	0.052862048	0.734673503	0.99940851	KF
GMKF-30-PATDCJ03	ENSG00000079999.12	KEAP1	0.052862048	0.734673503	0.99940851	KF
GMKF-30-PATDCJ03	ENSG00000160298.16	C21orf58	0.052862048	0.734673503	0.99940851	KF
GMKF-30-PATDCJ03	ENSG00000143340.6	FAM163A	0.052862048	0.734673503	0.99940851	KF
GMKF-30-PATDCJ03	ENSG00000115109.12	EPB41L5	0.052862048	0.734673503	0.99940851	KF
GMKF-30-PATDCJ03	ENSG00000138463.8	DIRC2	0.052862048	0.734673503	0.99940851	KF
GMKF-30-PATDCJ03	ENSG00000197951.7	ZNF71	0.052862048	0.734673503	0.99940851	KF
GMKF-30-PATDCJ03	ENSG00000248445.4	SEMA6A-AS1	0.052862048	0.734673503	0.99940851	KF
GMKF-30-PATDCJ03	ENSG00000261329.4	CTD-2049O4.1	0.052862048	0.734673503	0.99940851	KF
GMKF-30-PATDCJ03	ENSG00000138709.16	LARP1B	0.052862048	0.734673503	0.99940851	KF
GMKF-30-PATDCJ03	ENSG00000119421.6	NDUFA8	0.052862048	0.734673503	0.99940851	KF
GMKF-30-PATDCJ03	ENSG00000228300.12	C19orf24	0.052862048	0.734673503	0.99940851	KF
GMKF-30-PATDCJ03	ENSG00000141084.9	RANBP10	0.052862048	0.734673503	0.99940851	KF
GMKF-30-PATDCJ03	ENSG00000272821.1	CTA-384D8.36	0.052862048	0.734673503	0.99940851	KF
GMKF-30-PATDCJ03	ENSG00000253320.4	KB-1507C5.2	0.052862048	0.734673504	0.99940851	KF
GMKF-30-PATDCJ03	ENSG00000063244.11	U2AF2	0.052862048	0.734673504	0.99940851	KF
GMKF-30-PATDCJ03	ENSG00000109906.12	ZBTB16	0.052862048	0.734673505	0.99940851	KF
GMKF-30-PATDCJ03	ENSG00000224186.7	C5orf66	0.041183911	0.735048696	0.99940851	KF
GMKF-30-PATDCJ03	ENSG00000101745.14	ANKRD12	0.072681042	0.735499233	0.99940851	KF
GMKF-30-PATDCJ03	ENSG00000106799.11	TGFBR1	0.072681035	0.735499253	0.99940851	KF
GMKF-30-PATDCJ03	ENSG00000174483.18	BBS1	0.049749155	0.735623036	0.99940851	KF
GMKF-30-PATDCJ03	ENSG00000256349.1	CTD-3074O7.11	0.049749155	0.735623036	0.99940851	KF
GMKF-30-PATDCJ03	ENSG00000187607.14	ZNF286A	0.041061638	0.735986393	0.99940851	KF
GMKF-30-PATDCJ03	ENSG00000116678.17	LEPR	0.041061638	0.735986393	0.99940851	KF
GMKF-30-PATDCJ03	ENSG00000070018.7	LRP6	0.041061638	0.735986393	0.99940851	KF
GMKF-30-PATDCJ03	ENSG00000116641.14	DOCK7	0.048910866	0.736460077	0.99940851	KF
GMKF-30-PATDCJ03	ENSG00000114331.11	ACAP2	0.040836739	0.736678783	0.99940851	KF
GMKF-30-PATDCJ03	ENSG00000188636.3	LDOC1L	0.021542302	0.737793349	0.99940851	KF
GMKF-30-PATDCJ03	ENSG00000173163.9	COMMD1	0.046035197	0.738945996	0.99940851	KF
GMKF-30-PATDCJ03	ENSG00000168887.9	C2orf68	0.046035197	0.738945996	0.99940851	KF
GMKF-30-PATDCJ03	ENSG00000167548.13	KMT2D	0.046035197	0.738945996	0.99940851	KF
GMKF-30-PATDCJ03	ENSG00000111786.7	SRSF9	0.046035197	0.738945996	0.99940851	KF
GMKF-30-PATDCJ03	ENSG00000136237.17	RAPGEF5	0.046035197	0.738945996	0.99940851	KF
GMKF-30-PATDCJ03	ENSG00000239704.9	CDRT4	0.046035197	0.738945996	0.99940851	KF
GMKF-30-PATDCJ03	ENSG00000104946.9	TBC1D17	0.046035197	0.738945996	0.99940851	KF
GMKF-30-PATDCJ03	ENSG00000136931.8	NR5A1	0.046035197	0.738945996	0.99940851	KF
GMKF-30-PATDCJ03	ENSG00000136930.11	PSMB7	0.046035197	0.738945996	0.99940851	KF
GMKF-30-PATDCJ03	ENSG00000101079.19	NDRG3	0.046035197	0.738945996	0.99940851	KF
GMKF-30-PATDCJ03	ENSG00000134769.20	DTNA	0.050402093	0.73912328	0.99940851	KF
GMKF-30-PATDCJ03	ENSG00000137968.15	SLC44A5	0.032987862	0.739550763	0.99940851	KF
GMKF-30-PATDCJ03	ENSG00000204291.9	COL15A1	0.043246018	0.739673682	0.99940851	KF
GMKF-30-PATDCJ03	ENSG00000148660.19	CAMK2G	0.0459703	0.74106667	0.99940851	KF
GMKF-30-PATDCJ03	ENSG00000188177.12	ZC3H6	0.042051196	0.741341664	0.99940851	KF
GMKF-30-PATDCJ03	ENSG00000151746.12	BICD1	0.042051196	0.741341665	0.99940851	KF
GMKF-30-PATDCJ03	ENSG00000055070.15	SZRD1	0.04140176	0.741345228	0.99940851	KF
GMKF-30-PATDCJ03	ENSG00000187144.10	SPATA21	0.04140176	0.741345228	0.99940851	KF
GMKF-30-PATDCJ03	ENSG00000132507.16	EIF5A	0.034530218	0.74188351	0.99940851	KF
GMKF-30-PATDCJ03	ENSG00000157637.11	SLC38A10	0.023686728	0.742138986	0.99940851	KF
GMKF-30-PATDCJ03	ENSG00000177675.7	CD163L1	0.03880894	0.74214431	0.99940851	KF
GMKF-30-PATDCJ03	ENSG00000101182.13	PSMA7	0.026922332	0.742155251	0.99940851	KF
GMKF-30-PATDCJ03	ENSG00000196235.12	SUPT5H	0.042620093	0.742175352	0.99940851	KF
GMKF-30-PATDCJ03	ENSG00000112182.13	BACH2	0.040412401	0.742278947	0.99940851	KF
GMKF-30-PATDCJ03	ENSG00000171634.15	BPTF	0.041625991	0.742595193	0.99940851	KF
GMKF-30-PATDCJ03	ENSG00000105856.12	HBP1	0.079392725	0.742717793	0.99940851	KF
GMKF-30-PATDCJ03	ENSG00000089916.16	GPATCH2L	0.038647793	0.743359678	0.99940851	KF
GMKF-30-PATDCJ03	ENSG00000140450.8	ARRDC4	0.038647793	0.74335968	0.99940851	KF
GMKF-30-PATDCJ03	ENSG00000186063.11	AIDA	0.072830144	0.744049761	0.99940851	KF
GMKF-30-PATDCJ03	ENSG00000023330.13	ALAS1	0.039646574	0.745775235	0.99940851	KF
GMKF-30-PATDCJ03	ENSG00000137198.8	GMPR	0.045301151	0.746105931	0.99940851	KF
GMKF-30-PATDCJ03	ENSG00000075240.15	GRAMD4	0.032632466	0.746761714	0.99940851	KF
GMKF-30-PATDCJ03	ENSG00000179632.8	MAF1	0.030010052	0.747072194	0.99940851	KF
GMKF-30-PATDCJ03	ENSG00000131584.17	ACAP3	0.034365607	0.747587583	0.99940851	KF
GMKF-30-PATDCJ03	ENSG00000139505.11	MTMR6	0.039757065	0.748278302	0.99940851	KF
GMKF-30-PATDCJ03	ENSG00000234456.6	MAGI2-AS3	0.045520467	0.748436365	0.99940851	KF
GMKF-30-PATDCJ03	ENSG00000135074.14	ADAM19	0.076872402	0.748621583	0.99940851	KF
GMKF-30-PATDCJ03	ENSG00000267426.4	RP11-552F3.12	0.030620314	0.748790438	0.99940851	KF
GMKF-30-PATDCJ03	ENSG00000204316.11	MRPL38	0.030620314	0.748790438	0.99940851	KF
GMKF-30-PATDCJ03	ENSG00000060491.15	OGFR	0.036585939	0.748841452	0.99940851	KF
GMKF-30-PATDCJ03	ENSG00000111817.15	DSE	0.025453361	0.748947299	0.99940851	KF
GMKF-30-PATDCJ03	ENSG00000150938.8	CRIM1	0.041367383	0.749035611	0.99940851	KF
GMKF-30-PATDCJ03	ENSG00000103018.15	CYB5B	0.041367383	0.749035611	0.99940851	KF
GMKF-30-PATDCJ03	ENSG00000166839.15	ANKDD1A	0.039441501	0.749238635	0.99940851	KF
GMKF-30-PATDCJ03	ENSG00000171617.12	ENC1	0.039441501	0.749238635	0.99940851	KF
GMKF-30-PATDCJ03	ENSG00000084112.13	SSH1	0.028534814	0.749259337	0.99940851	KF
GMKF-30-PATDCJ03	ENSG00000100697.13	DICER1	0.037198158	0.749502756	0.99940851	KF
GMKF-30-PATDCJ03	ENSG00000136448.10	NMT1	0.020094706	0.750178068	0.99940851	KF
GMKF-30-PATDCJ03	ENSG00000197321.13	SVIL	0.02008617	0.750288324	0.99940851	KF
GMKF-30-PATDCJ03	ENSG00000233922.2	AL133493.2	0.043244587	0.751488162	0.99940851	KF
GMKF-30-PATDCJ03	ENSG00000110841.12	PPFIBP1	0.043244587	0.751488162	0.99940851	KF
GMKF-30-PATDCJ03	ENSG00000087086.12	FTL	0.043244587	0.751488162	0.99940851	KF
GMKF-30-PATDCJ03	ENSG00000140740.9	UQCRC2	0.043244587	0.751488162	0.99940851	KF
GMKF-30-PATDCJ03	ENSG00000118971.6	CCND2	0.033274599	0.751498619	0.99940851	KF
GMKF-30-PATDCJ03	ENSG00000123684.11	LPGAT1	0.03553942	0.752033458	0.99940851	KF
GMKF-30-PATDCJ03	ENSG00000215790.5	SLC35E2	0.035635143	0.75211342	0.99940851	KF
GMKF-30-PATDCJ03	ENSG00000074370.16	ATP2A3	0.042795807	0.752369248	0.99940851	KF
GMKF-30-PATDCJ03	ENSG00000148143.11	ZNF462	0.049397697	0.75342814	0.99940851	KF
GMKF-30-PATDCJ03	ENSG00000079459.11	FDFT1	0.028444153	0.753481617	0.99940851	KF
GMKF-30-PATDCJ03	ENSG00000150760.11	DOCK1	0.027582318	0.753545955	0.99940851	KF
GMKF-30-PATDCJ03	ENSG00000270299.1	RP5-850E9.3	0.031237654	0.753659825	0.99940851	KF
GMKF-30-PATDCJ03	ENSG00000271303.1	SRXN1	0.031237654	0.753659825	0.99940851	KF
GMKF-30-PATDCJ03	ENSG00000125912.9	NCLN	0.035081938	0.753673771	0.99940851	KF
GMKF-30-PATDCJ03	ENSG00000117525.12	F3	0.037936964	0.753937668	0.99940851	KF
GMKF-30-PATDCJ03	ENSG00000186648.13	LRRC16B	0.037936964	0.753937668	0.99940851	KF
GMKF-30-PATDCJ03	ENSG00000160746.11	ANO10	0.037936964	0.753937668	0.99940851	KF
GMKF-30-PATDCJ03	ENSG00000198369.8	SPRED2	0.029338728	0.753941858	0.99940851	KF
GMKF-30-PATDCJ03	ENSG00000112320.10	SOBP	0.047574484	0.754209408	0.99940851	KF
GMKF-30-PATDCJ03	ENSG00000164532.10	TBX20	0.047574484	0.754209408	0.99940851	KF
GMKF-30-PATDCJ03	ENSG00000204946.8	ZNF783	0.047574484	0.754209408	0.99940851	KF
GMKF-30-PATDCJ03	ENSG00000186908.13	ZDHHC17	0.047574484	0.754209408	0.99940851	KF
GMKF-30-PATDCJ03	ENSG00000102189.15	EEA1	0.047574484	0.754209408	0.99940851	KF
GMKF-30-PATDCJ03	ENSG00000065150.17	IPO5	0.047574484	0.754209408	0.99940851	KF
GMKF-30-PATDCJ03	ENSG00000103064.12	SLC7A6	0.047574484	0.754209408	0.99940851	KF
GMKF-30-PATDCJ03	ENSG00000081913.12	PHLPP1	0.047574484	0.754209408	0.99940851	KF
GMKF-30-PATDCJ03	ENSG00000068654.14	POLR1A	0.047574484	0.754209408	0.99940851	KF
GMKF-30-PATDCJ03	ENSG00000145901.13	TNIP1	0.047574484	0.754209408	0.99940851	KF
GMKF-30-PATDCJ03	ENSG00000151414.13	NEK7	0.047574484	0.754209408	0.99940851	KF
GMKF-30-PATDCJ03	ENSG00000157933.9	SKI	0.047574484	0.754209408	0.99940851	KF
GMKF-30-PATDCJ03	ENSG00000075711.19	DLG1	0.047574484	0.754209408	0.99940851	KF
GMKF-30-PATDCJ03	ENSG00000067365.13	METTL22	0.047574484	0.754209408	0.99940851	KF
GMKF-30-PATDCJ03	ENSG00000142089.14	IFITM3	0.047574484	0.754209408	0.99940851	KF
GMKF-30-PATDCJ03	ENSG00000261505.1	LA16c-358B7.3	0.047574484	0.754209408	0.99940851	KF
GMKF-30-PATDCJ03	ENSG00000267858.4	MZF1-AS1	0.047574484	0.75420944	0.99940851	KF
GMKF-30-PATDCJ03	ENSG00000072135.11	PTPN18	0.029265064	0.754233269	0.99940851	KF
GMKF-30-PATDCJ03	ENSG00000078142.10	PIK3C3	0.037695751	0.754691346	0.99940851	KF
GMKF-30-PATDCJ03	ENSG00000160803.7	UBQLN4	0.037695751	0.754691346	0.99940851	KF
GMKF-30-PATDCJ03	ENSG00000135686.11	KLHL36	0.025825386	0.754886589	0.99940851	KF
GMKF-30-PATDCJ03	ENSG00000198373.11	WWP2	0.025933525	0.755453427	0.99940851	KF
GMKF-30-PATDCJ03	ENSG00000261371.4	PECAM1	0.068499531	0.755555701	0.99940851	KF
GMKF-30-PATDCJ03	ENSG00000117697.13	NSL1	0.035004041	0.755644456	0.99940851	KF
GMKF-30-PATDCJ03	ENSG00000179094.12	PER1	0.029316534	0.755889709	0.99940851	KF
GMKF-30-PATDCJ03	ENSG00000135472.7	FAIM2	0.036763618	0.756108425	0.99940851	KF
GMKF-30-PATDCJ03	ENSG00000273167.1	RP11-307N16.6	0.033217831	0.757491931	0.99940851	KF
GMKF-30-PATDCJ03	ENSG00000279232.1	DKFZp434P228	0.039645361	0.757748305	0.99940851	KF
GMKF-30-PATDCJ03	ENSG00000188976.9	NOC2L	0.02358901	0.757758411	0.99940851	KF
GMKF-30-PATDCJ03	ENSG00000154429.9	CCSAP	0.06340486	0.757789515	0.99940851	KF
GMKF-30-PATDCJ03	ENSG00000155849.14	ELMO1	0.045691206	0.757883942	0.99940851	KF
GMKF-30-PATDCJ03	ENSG00000008735.13	MAPK8IP2	0.036953723	0.758267584	0.99940851	KF
GMKF-30-PATDCJ03	ENSG00000010818.7	HIVEP2	0.031177664	0.758443752	0.99940851	KF
GMKF-30-PATDCJ03	ENSG00000279329.1	CTD-2553L13.9	0.036457745	0.758646163	0.99940851	KF
GMKF-30-PATDCJ03	ENSG00000111728.9	ST8SIA1	0.033912081	0.759172163	0.99940851	KF
GMKF-30-PATDCJ03	ENSG00000169710.6	FASN	0.046973345	0.759462299	0.99940851	KF
GMKF-30-PATDCJ03	ENSG00000153201.14	RANBP2	0.032986963	0.760116975	0.99940851	KF
GMKF-30-PATDCJ03	ENSG00000197774.11	EME2	0.047202008	0.76023076	0.99940851	KF
GMKF-30-PATDCJ03	ENSG00000090924.13	PLEKHG2	0.030620008	0.760757903	0.99940851	KF
GMKF-30-PATDCJ03	ENSG00000170949.16	ZNF160	0.043459473	0.761326301	0.99940851	KF
GMKF-30-PATDCJ03	ENSG00000112964.12	GHR	0.037573735	0.762372789	0.99940851	KF
GMKF-30-PATDCJ03	ENSG00000160710.14	ADAR	0.04077563	0.762869891	0.99940851	KF
GMKF-30-PATDCJ03	ENSG00000178104.18	PDE4DIP	0.04077563	0.762869891	0.99940851	KF
GMKF-30-PATDCJ03	ENSG00000151640.11	DPYSL4	0.04077563	0.762869891	0.99940851	KF
GMKF-30-PATDCJ03	ENSG00000272887.1	CSPG4P5	0.04077563	0.762869891	0.99940851	KF
GMKF-30-PATDCJ03	ENSG00000124201.13	ZNFX1	0.03508104	0.763118021	0.99940851	KF
GMKF-30-PATDCJ03	ENSG00000184787.17	UBE2G2	0.032548634	0.764014445	0.99940851	KF
GMKF-30-PATDCJ03	ENSG00000175274.17	TP53I11	0.045531538	0.764312925	0.99940851	KF
GMKF-30-PATDCJ03	ENSG00000106991.12	ENG	0.045096477	0.764592413	0.99940851	KF
GMKF-30-PATDCJ03	ENSG00000162601.8	MYSM1	0.031776538	0.765232519	0.99940851	KF
GMKF-30-PATDCJ03	ENSG00000171735.17	CAMTA1	0.020461915	0.765445025	0.99940851	KF
GMKF-30-PATDCJ03	ENSG00000172638.11	EFEMP2	0.038061146	0.765876938	0.99940851	KF
GMKF-30-PATDCJ03	ENSG00000123240.15	OPTN	0.038061146	0.765876938	0.99940851	KF
GMKF-30-PATDCJ03	ENSG00000088812.16	ATRN	0.092907941	0.767106753	0.99940851	KF
GMKF-30-PATDCJ03	ENSG00000219626.7	FAM228B	0.024700502	0.767146903	0.99940851	KF
GMKF-30-PATDCJ03	ENSG00000150403.16	TMCO3	0.022653435	0.76718915	0.99940851	KF
GMKF-30-PATDCJ03	ENSG00000197771.11	MCMBP	0.036005565	0.767219614	0.99940851	KF
GMKF-30-PATDCJ03	ENSG00000213579.3	RP4-595K12.1	0.062250233	0.76737335	0.99940851	KF
GMKF-30-PATDCJ03	ENSG00000174996.10	KLC2	0.062250233	0.76737335	0.99940851	KF
GMKF-30-PATDCJ03	ENSG00000132383.10	RPA1	0.043433135	0.768269781	0.99940851	KF
GMKF-30-PATDCJ03	ENSG00000128641.16	MYO1B	0.025365731	0.768335315	0.99940851	KF
GMKF-30-PATDCJ03	ENSG00000115568.14	ZNF142	0.03561743	0.768480014	0.99940851	KF
GMKF-30-PATDCJ03	ENSG00000256087.5	ZNF432	0.03561743	0.768480014	0.99940851	KF
GMKF-30-PATDCJ03	ENSG00000175414.6	ARL10	0.042574225	0.768497628	0.99940851	KF
GMKF-30-PATDCJ03	ENSG00000118785.12	SPP1	0.034518598	0.768577332	0.99940851	KF
GMKF-30-PATDCJ03	ENSG00000146425.9	DYNLT1	0.02954721	0.768683701	0.99940851	KF
GMKF-30-PATDCJ03	ENSG00000068001.12	HYAL2	0.028367732	0.769315973	0.99940851	KF
GMKF-30-PATDCJ03	ENSG00000178695.5	KCTD12	0.045143961	0.770013801	0.99940851	KF
GMKF-30-PATDCJ03	ENSG00000197702.10	PARVA	0.034671483	0.770640399	0.99940851	KF
GMKF-30-PATDCJ03	ENSG00000088888.16	MAVS	0.015788323	0.770695193	0.99940851	KF
GMKF-30-PATDCJ03	ENSG00000171298.11	GAA	0.071092927	0.770826071	0.99940851	KF
GMKF-30-PATDCJ03	ENSG00000166272.15	WBP1L	0.020512064	0.770877427	0.99940851	KF
GMKF-30-PATDCJ03	ENSG00000182134.14	TDRKH	0.043248446	0.770975873	0.99940851	KF
GMKF-30-PATDCJ03	ENSG00000279166.1	RP11-107E5.3	0.043248446	0.770975873	0.99940851	KF
GMKF-30-PATDCJ03	ENSG00000136193.15	SCRN1	0.043248446	0.770975873	0.99940851	KF
GMKF-30-PATDCJ03	ENSG00000257095.1	RP11-364C11.2	0.043248446	0.770975873	0.99940851	KF
GMKF-30-PATDCJ03	ENSG00000117139.15	KDM5B	0.043248446	0.770975873	0.99940851	KF
GMKF-30-PATDCJ03	ENSG00000117625.12	RCOR3	0.043248446	0.770975873	0.99940851	KF
GMKF-30-PATDCJ03	ENSG00000186704.9	DTX2P1	0.043248446	0.770975873	0.99940851	KF
GMKF-30-PATDCJ03	ENSG00000128594.6	LRRC4	0.043248446	0.770975873	0.99940851	KF
GMKF-30-PATDCJ03	ENSG00000017260.18	ATP2C1	0.043248446	0.770975873	0.99940851	KF
GMKF-30-PATDCJ03	ENSG00000109536.10	FRG1	0.043248446	0.770975873	0.99940851	KF
GMKF-30-PATDCJ03	ENSG00000174547.12	MRPL11	0.043248446	0.770975873	0.99940851	KF
GMKF-30-PATDCJ03	ENSG00000125841.11	NRSN2	0.043248446	0.770975873	0.99940851	KF
GMKF-30-PATDCJ03	ENSG00000143569.17	UBAP2L	0.043248446	0.770975873	0.99940851	KF
GMKF-30-PATDCJ03	ENSG00000187535.12	IFT140	0.043248446	0.770975873	0.99940851	KF
GMKF-30-PATDCJ03	ENSG00000121058.4	COIL	0.043248446	0.770975873	0.99940851	KF
GMKF-30-PATDCJ03	ENSG00000183258.10	DDX41	0.043248446	0.770975873	0.99940851	KF
GMKF-30-PATDCJ03	ENSG00000151748.13	SAV1	0.043248446	0.770975873	0.99940851	KF
GMKF-30-PATDCJ03	ENSG00000099968.16	BCL2L13	0.032655227	0.771556462	0.99940851	KF
GMKF-30-PATDCJ03	ENSG00000143226.12	FCGR2A	0.022611032	0.771571271	0.99940851	KF
GMKF-30-PATDCJ03	ENSG00000116260.15	QSOX1	0.02350078	0.771897719	0.99940851	KF
GMKF-30-PATDCJ03	ENSG00000122512.13	PMS2	0.031693714	0.772878081	0.99940851	KF
GMKF-30-PATDCJ03	ENSG00000227372.9	TP73-AS1	0.039489199	0.772901297	0.99940851	KF
GMKF-30-PATDCJ03	ENSG00000006831.9	ADIPOR2	0.038573695	0.77324633	0.99940851	KF
GMKF-30-PATDCJ03	ENSG00000051523.9	CYBA	0.038573695	0.77324633	0.99940851	KF
GMKF-30-PATDCJ03	ENSG00000141985.8	SH3GL1	0.038573695	0.77324633	0.99940851	KF
GMKF-30-PATDCJ03	ENSG00000055118.13	KCNH2	0.034058121	0.773477938	0.99940851	KF
GMKF-30-PATDCJ03	ENSG00000079841.17	RIMS1	0.034058121	0.773477938	0.99940851	KF
GMKF-30-PATDCJ03	ENSG00000162413.15	KLHL21	0.034058121	0.773477939	0.99940851	KF
GMKF-30-PATDCJ03	ENSG00000196724.11	ZNF418	0.0574726	0.773666474	0.99940851	KF
GMKF-30-PATDCJ03	ENSG00000148842.16	CNNM2	0.029772077	0.77381023	0.99940851	KF
GMKF-30-PATDCJ03	ENSG00000127511.8	SIN3B	0.030177766	0.774218297	0.99940851	KF
GMKF-30-PATDCJ03	ENSG00000253537.2	PCDHGA7	0.035294983	0.774299331	0.99940851	KF
GMKF-30-PATDCJ03	ENSG00000166106.3	ADAMTS15	0.035716205	0.774678279	0.99940851	KF
GMKF-30-PATDCJ03	ENSG00000132003.8	ZSWIM4	0.024448571	0.774784131	0.99940851	KF
GMKF-30-PATDCJ03	ENSG00000111266.7	DUSP16	0.024956147	0.775440116	0.99940851	KF
GMKF-30-PATDCJ03	ENSG00000173918.13	C1QTNF1	0.048629929	0.775869617	0.99940851	KF
GMKF-30-PATDCJ03	ENSG00000066923.16	STAG3	0.030882579	0.775970657	0.99940851	KF
GMKF-30-PATDCJ03	ENSG00000136152.13	COG3	0.028149908	0.776226145	0.99940851	KF
GMKF-30-PATDCJ03	ENSG00000169756.15	LIMS1	0.033120706	0.776524328	0.99940851	KF
GMKF-30-PATDCJ03	ENSG00000103056.10	SMPD3	0.060613093	0.776608647	0.99940851	KF
GMKF-30-PATDCJ03	ENSG00000087085.12	ACHE	0.060613094	0.776608647	0.99940851	KF
GMKF-30-PATDCJ03	ENSG00000179832.16	MROH1	0.028365909	0.777340362	0.99940851	KF
GMKF-30-PATDCJ03	ENSG00000101489.17	CELF4	0.03824816	0.777537104	0.99940851	KF
GMKF-30-PATDCJ03	ENSG00000100354.19	TNRC6B	0.020322398	0.777587502	0.99940851	KF
GMKF-30-PATDCJ03	ENSG00000176542.8	KIAA2018	0.028707022	0.778077247	0.99940851	KF
GMKF-30-PATDCJ03	ENSG00000111206.11	FOXM1	0.036428496	0.778312624	0.99940851	KF
GMKF-30-PATDCJ03	ENSG00000111361.11	EIF2B1	0.027568257	0.778501857	0.99940851	KF
GMKF-30-PATDCJ03	ENSG00000134871.16	COL4A2	0.018500864	0.778754514	0.99940851	KF
GMKF-30-PATDCJ03	ENSG00000100991.10	TRPC4AP	0.026171017	0.778788978	0.99940851	KF
GMKF-30-PATDCJ03	ENSG00000160882.10	CYP11B1	0.013891381	0.778833446	0.99940851	KF
GMKF-30-PATDCJ03	ENSG00000124383.7	MPHOSPH10	0.030027251	0.779108356	0.99940851	KF
GMKF-30-PATDCJ03	ENSG00000081692.11	JMJD4	0.033960457	0.780169237	0.99940851	KF
GMKF-30-PATDCJ03	ENSG00000166387.10	PPFIBP2	0.033960457	0.780169237	0.99940851	KF
GMKF-30-PATDCJ03	ENSG00000101193.7	GID8	0.031951288	0.780274222	0.99940851	KF
GMKF-30-PATDCJ03	ENSG00000173875.12	ZNF791	0.035751134	0.780520176	0.99940851	KF
GMKF-30-PATDCJ03	ENSG00000241837.5	ATP5O	0.03524485	0.780601916	0.99940851	KF
GMKF-30-PATDCJ03	ENSG00000249209.2	AP000304.12	0.03524485	0.780601916	0.99940851	KF
GMKF-30-PATDCJ03	ENSG00000167468.15	GPX4	0.03524485	0.780601916	0.99940851	KF
GMKF-30-PATDCJ03	ENSG00000075420.11	FNDC3B	0.03524485	0.780601916	0.99940851	KF
GMKF-30-PATDCJ03	ENSG00000114867.18	EIF4G1	0.03524485	0.780601916	0.99940851	KF
GMKF-30-PATDCJ03	ENSG00000165507.8	C10orf10	0.03524485	0.780601916	0.99940851	KF
GMKF-30-PATDCJ03	ENSG00000257225.1	RP11-328C8.4	0.04684248	0.780627281	0.99940851	KF
GMKF-30-PATDCJ03	ENSG00000155093.16	PTPRN2	0.032075413	0.780839629	0.99940851	KF
GMKF-30-PATDCJ03	ENSG00000099381.15	SETD1A	0.03364946	0.781146773	0.99940851	KF
GMKF-30-PATDCJ03	ENSG00000101639.17	CEP192	0.02668318	0.782004442	0.99940851	KF
GMKF-30-PATDCJ03	ENSG00000067182.6	TNFRSF1A	0.036597671	0.782745972	0.99940851	KF
GMKF-30-PATDCJ03	ENSG00000175826.10	CTDNEP1	0.036597671	0.782745972	0.99940851	KF
GMKF-30-PATDCJ03	ENSG00000091039.15	OSBPL8	0.036597671	0.782745972	0.99940851	KF
GMKF-30-PATDCJ03	ENSG00000089693.9	MLF2	0.023171207	0.784079439	0.99940851	KF
GMKF-30-PATDCJ03	ENSG00000130226.15	DPP6	0.030437448	0.784163893	0.99940851	KF
GMKF-30-PATDCJ03	ENSG00000028528.13	SNX1	0.025583367	0.784471909	0.99940851	KF
GMKF-30-PATDCJ03	ENSG00000113716.11	HMGXB3	0.030889708	0.784956174	0.99940851	KF
GMKF-30-PATDCJ03	ENSG00000127603.22	MACF1	0.020020474	0.785247262	0.99940851	KF
GMKF-30-PATDCJ03	ENSG00000112144.14	ICK	0.039643527	0.785537339	0.99940851	KF
GMKF-30-PATDCJ03	ENSG00000106367.12	AP1S1	0.039643527	0.785537339	0.99940851	KF
GMKF-30-PATDCJ03	ENSG00000182963.8	GJC1	0.039643527	0.785537339	0.99940851	KF
GMKF-30-PATDCJ03	ENSG00000156875.12	HIAT1	0.039643527	0.785537339	0.99940851	KF
GMKF-30-PATDCJ03	ENSG00000107518.15	ATRNL1	0.039643527	0.785537339	0.99940851	KF
GMKF-30-PATDCJ03	ENSG00000213463.4	SYNJ2BP	0.039643527	0.785537339	0.99940851	KF
GMKF-30-PATDCJ03	ENSG00000080189.13	SLC35C2	0.039643527	0.785537339	0.99940851	KF
GMKF-30-PATDCJ03	ENSG00000121671.10	CRY2	0.039643527	0.785537339	0.99940851	KF
GMKF-30-PATDCJ03	ENSG00000122140.9	MRPS2	0.039643527	0.785537339	0.99940851	KF
GMKF-30-PATDCJ03	ENSG00000144583.4	MARCH4	0.03226092	0.785617275	0.99940851	KF
GMKF-30-PATDCJ03	ENSG00000124831.17	LRRFIP1	0.019579878	0.787099947	0.99940851	KF
GMKF-30-PATDCJ03	ENSG00000100227.16	POLDIP3	0.021161181	0.787673034	0.99940851	KF
GMKF-30-PATDCJ03	ENSG00000167670.14	CHAF1A	0.052370271	0.788356961	0.99940851	KF
GMKF-30-PATDCJ03	ENSG00000131018.21	SYNE1	0.021698895	0.789133466	0.99940851	KF
GMKF-30-PATDCJ03	ENSG00000198625.11	MDM4	0.024879628	0.78922542	0.99940851	KF
GMKF-30-PATDCJ03	ENSG00000175106.15	TVP23C	0.049706675	0.789549649	0.99940851	KF
GMKF-30-PATDCJ03	ENSG00000111799.19	COL12A1	0.025503651	0.789594011	0.99940851	KF
GMKF-30-PATDCJ03	ENSG00000085719.10	CPNE3	0.019775516	0.78975817	0.99940851	KF
GMKF-30-PATDCJ03	ENSG00000176700.18	SCAND2P	0.030688661	0.790589584	0.99940851	KF
GMKF-30-PATDCJ03	ENSG00000177082.11	WDR73	0.030688661	0.790589584	0.99940851	KF
GMKF-30-PATDCJ03	ENSG00000128512.18	DOCK4	0.030721334	0.790681946	0.99940851	KF
GMKF-30-PATDCJ03	ENSG00000134802.16	SLC43A3	0.032445111	0.79068529	0.99940851	KF
GMKF-30-PATDCJ03	ENSG00000101019.20	UQCC1	0.028779669	0.791399256	0.99940851	KF
GMKF-30-PATDCJ03	ENSG00000087116.12	ADAMTS2	0.032024388	0.791467585	0.99940851	KF
GMKF-30-PATDCJ03	ENSG00000171914.13	TLN2	0.034814479	0.791476171	0.99940851	KF
GMKF-30-PATDCJ03	ENSG00000079805.15	DNM2	0.034814479	0.791476171	0.99940851	KF
GMKF-30-PATDCJ03	ENSG00000026508.15	CD44	0.034814479	0.791476171	0.99940851	KF
GMKF-30-PATDCJ03	ENSG00000169180.10	XPO6	0.034814479	0.791476171	0.99940851	KF
GMKF-30-PATDCJ03	ENSG00000110090.11	CPT1A	0.025352928	0.79201109	0.99940851	KF
GMKF-30-PATDCJ03	ENSG00000100106.18	TRIOBP	0.019553099	0.792042894	0.99940851	KF
GMKF-30-PATDCJ03	ENSG00000090863.10	GLG1	0.026840073	0.792206023	0.99940851	KF
GMKF-30-PATDCJ03	ENSG00000178028.12	DMAP1	0.038534075	0.792633112	0.99940851	KF
GMKF-30-PATDCJ03	ENSG00000143815.13	LBR	0.020639195	0.792679444	0.99940851	KF
GMKF-30-PATDCJ03	ENSG00000090686.14	USP48	0.028281063	0.793182193	0.99940851	KF
GMKF-30-PATDCJ03	ENSG00000124198.8	ARFGEF2	0.025060027	0.793360845	0.99940851	KF
GMKF-30-PATDCJ03	ENSG00000135677.9	GNS	0.017703322	0.793473369	0.99940851	KF
GMKF-30-PATDCJ03	ENSG00000091136.12	LAMB1	0.032296634	0.793688161	0.99940851	KF
GMKF-30-PATDCJ03	ENSG00000139178.9	C1RL	0.024700816	0.79376561	0.99940851	KF
GMKF-30-PATDCJ03	ENSG00000037042.8	TUBG2	0.02722188	0.79381781	0.99940851	KF
GMKF-30-PATDCJ03	ENSG00000170092.13	SPDYE5	0.029790445	0.793822483	0.99940851	KF
GMKF-30-PATDCJ03	ENSG00000152954.10	NRSN1	0.026355735	0.793909971	0.99940851	KF
GMKF-30-PATDCJ03	ENSG00000165671.17	NSD1	0.038912901	0.794035462	0.99940851	KF
GMKF-30-PATDCJ03	ENSG00000267280.4	TBX2-AS1	0.027883043	0.794619384	0.99940851	KF
GMKF-30-PATDCJ03	ENSG00000148400.9	NOTCH1	0.053147442	0.794710961	0.99940851	KF
GMKF-30-PATDCJ03	ENSG00000265678.1	RP11-1376P16.2	0.026073707	0.795023203	0.99940851	KF
GMKF-30-PATDCJ03	ENSG00000103365.14	GGA2	0.025650923	0.795332251	0.99940851	KF
GMKF-30-PATDCJ03	ENSG00000182957.14	SPATA13	0.023429236	0.795471459	0.99940851	KF
GMKF-30-PATDCJ03	ENSG00000100422.12	CERK	0.049597584	0.795582629	0.99940851	KF
GMKF-30-PATDCJ03	ENSG00000024422.10	EHD2	0.024621562	0.795727961	0.99940851	KF
GMKF-30-PATDCJ03	ENSG00000137474.18	MYO7A	0.027502623	0.795903123	0.99940851	KF
GMKF-30-PATDCJ03	ENSG00000111752.9	PHC1	0.021216525	0.796002537	0.99940851	KF
GMKF-30-PATDCJ03	ENSG00000005882.10	PDK2	0.019544876	0.796054913	0.99940851	KF
GMKF-30-PATDCJ03	ENSG00000004975.10	DVL2	0.021209159	0.796076569	0.99940851	KF
GMKF-30-PATDCJ03	ENSG00000181467.3	RAP2B	0.028865701	0.796992364	0.99940851	KF
GMKF-30-PATDCJ03	ENSG00000140386.11	SCAPER	0.028750876	0.797383184	0.99940851	KF
GMKF-30-PATDCJ03	ENSG00000182578.12	CSF1R	0.0207233	0.797674386	0.99940851	KF
GMKF-30-PATDCJ03	ENSG00000153250.16	RBMS1	0.036595332	0.798311703	0.99940851	KF
GMKF-30-PATDCJ03	ENSG00000155100.9	OTUD6B	0.036595332	0.798311703	0.99940851	KF
GMKF-30-PATDCJ03	ENSG00000139211.6	AMIGO2	0.036595332	0.798311703	0.99940851	KF
GMKF-30-PATDCJ03	ENSG00000143398.18	PIP5K1A	0.036595332	0.798311703	0.99940851	KF
GMKF-30-PATDCJ03	ENSG00000071051.12	NCK2	0.036595332	0.798311703	0.99940851	KF
GMKF-30-PATDCJ03	ENSG00000168118.10	RAB4A	0.036595332	0.798311703	0.99940851	KF
GMKF-30-PATDCJ03	ENSG00000075618.16	FSCN1	0.036595332	0.798311703	0.99940851	KF
GMKF-30-PATDCJ03	ENSG00000120451.9	SNX19	0.036595332	0.798311703	0.99940851	KF
GMKF-30-PATDCJ03	ENSG00000060237.15	WNK1	0.015165508	0.799102928	0.99940851	KF
GMKF-30-PATDCJ03	ENSG00000169230.8	PRELID1	0.033197196	0.799527346	0.99940851	KF
GMKF-30-PATDCJ03	ENSG00000213347.9	MXD3	0.033197196	0.799527346	0.99940851	KF
GMKF-30-PATDCJ03	ENSG00000167774.2	NDUFA7	0.033197196	0.799527346	0.99940851	KF
GMKF-30-PATDCJ03	ENSG00000267855.4	NDUFA7	0.033197196	0.799527346	0.99940851	KF
GMKF-30-PATDCJ03	ENSG00000119280.15	C1orf198	0.018797134	0.799855462	0.99940851	KF
GMKF-30-PATDCJ03	ENSG00000154767.13	XPC	0.027989574	0.800040623	0.99940851	KF
GMKF-30-PATDCJ03	ENSG00000228242.5	AC093495.4	0.027989574	0.800040623	0.99940851	KF
GMKF-30-PATDCJ03	ENSG00000077254.13	USP33	0.03224616	0.800276623	0.99940851	KF
GMKF-30-PATDCJ03	ENSG00000100285.9	NEFH	0.024730612	0.800309931	0.99940851	KF
GMKF-30-PATDCJ03	ENSG00000164741.13	DLC1	0.025835704	0.800670013	0.99940851	KF
GMKF-30-PATDCJ03	ENSG00000100644.15	HIF1A	0.024921977	0.800995131	0.99940851	KF
GMKF-30-PATDCJ03	ENSG00000138031.13	ADCY3	0.028053586	0.801610065	0.99940851	KF
GMKF-30-PATDCJ03	ENSG00000182718.15	ANXA2	0.046604175	0.801650698	0.99940851	KF
GMKF-30-PATDCJ03	ENSG00000247315.3	ZCCHC3	0.046604175	0.801650698	0.99940851	KF
GMKF-30-PATDCJ03	ENSG00000138835.21	RGS3	0.045946562	0.802048868	0.99940851	KF
GMKF-30-PATDCJ03	ENSG00000230715.3	RP11-274B21.4	0.026465298	0.803793449	0.99940851	KF
GMKF-30-PATDCJ03	ENSG00000134030.12	CTIF	0.018118576	0.804006385	0.99940851	KF
GMKF-30-PATDCJ03	ENSG00000135363.10	LMO2	0.029860599	0.804199938	0.99940851	KF
GMKF-30-PATDCJ03	ENSG00000108179.12	PPIF	0.022441984	0.804230026	0.99940851	KF
GMKF-30-PATDCJ03	ENSG00000173933.18	RBM4	0.028241503	0.804479295	0.99940851	KF
GMKF-30-PATDCJ03	ENSG00000225783.5	MIAT	0.011001772	0.804594207	0.99940851	KF
GMKF-30-PATDCJ03	ENSG00000157827.18	FMNL2	0.028128039	0.805023696	0.99940851	KF
GMKF-30-PATDCJ03	ENSG00000144746.6	ARL6IP5	0.030702608	0.805119126	0.99940851	KF
GMKF-30-PATDCJ03	ENSG00000250479.7	CHCHD10	0.026517589	0.80527939	0.99940851	KF
GMKF-30-PATDCJ03	ENSG00000167965.16	MLST8	0.026201862	0.806284167	0.99940851	KF
GMKF-30-PATDCJ03	ENSG00000060709.12	RIMBP2	0.027157138	0.806503894	0.99940851	KF
GMKF-30-PATDCJ03	ENSG00000135966.11	TGFBRAP1	0.024610188	0.806678524	0.99940851	KF
GMKF-30-PATDCJ03	ENSG00000110514.17	MADD	0.031723693	0.806976204	0.99940851	KF
GMKF-30-PATDCJ03	ENSG00000162032.14	SPSB3	0.031723693	0.806976204	0.99940851	KF
GMKF-30-PATDCJ03	ENSG00000103335.18	PIEZO1	0.015824906	0.807597255	0.99940851	KF
GMKF-30-PATDCJ03	ENSG00000133030.18	MPRIP	0.048265716	0.80789627	0.99940851	KF
GMKF-30-PATDCJ03	ENSG00000176658.15	MYO1D	0.046938856	0.80868021	0.99940851	KF
GMKF-30-PATDCJ03	ENSG00000103061.10	SLC7A6OS	0.028485923	0.808688198	0.99940851	KF
GMKF-30-PATDCJ03	ENSG00000100347.13	SAMM50	0.02108472	0.80926948	0.99940851	KF
GMKF-30-PATDCJ03	ENSG00000135837.14	CEP350	0.029270084	0.809344793	0.99940851	KF
GMKF-30-PATDCJ03	ENSG00000164715.5	LMTK2	0.044555764	0.809562673	0.99940851	KF
GMKF-30-PATDCJ03	ENSG00000104765.13	BNIP3L	0.033984472	0.809615667	0.99940851	KF
GMKF-30-PATDCJ03	ENSG00000154654.13	NCAM2	0.033984472	0.809615667	0.99940851	KF
GMKF-30-PATDCJ03	ENSG00000281649.1	EBLN3	0.033984472	0.809615667	0.99940851	KF
GMKF-30-PATDCJ03	ENSG00000100030.13	MAPK1	0.033984472	0.809615667	0.99940851	KF
GMKF-30-PATDCJ03	ENSG00000128050.7	PAICS	0.033984472	0.809615667	0.99940851	KF
GMKF-30-PATDCJ03	ENSG00000277224.1	HIST1H2BF	0.033984472	0.809615667	0.99940851	KF
GMKF-30-PATDCJ03	ENSG00000079785.13	DDX1	0.033984472	0.809615667	0.99940851	KF
GMKF-30-PATDCJ03	ENSG00000183864.4	TOB2	0.033984472	0.809615667	0.99940851	KF
GMKF-30-PATDCJ03	ENSG00000277916.1	uc_338	0.043255233	0.809942185	0.99940851	KF
GMKF-30-PATDCJ03	ENSG00000162702.7	ZNF281	0.043255233	0.809942185	0.99940851	KF
GMKF-30-PATDCJ03	ENSG00000118960.11	HS1BP3	0.043255233	0.809942185	0.99940851	KF
GMKF-30-PATDCJ03	ENSG00000115841.18	RMDN2	0.043255233	0.809942185	0.99940851	KF
GMKF-30-PATDCJ03	ENSG00000114735.8	HEMK1	0.043255233	0.809942185	0.99940851	KF
GMKF-30-PATDCJ03	ENSG00000272086.1	CTD-2186M15.3	0.043255233	0.809942185	0.99940851	KF
GMKF-30-PATDCJ03	ENSG00000081059.18	TCF7	0.043255233	0.809942185	0.99940851	KF
GMKF-30-PATDCJ03	ENSG00000137338.5	PGBD1	0.043255233	0.809942185	0.99940851	KF
GMKF-30-PATDCJ03	ENSG00000123552.16	USP45	0.043255233	0.809942185	0.99940851	KF
GMKF-30-PATDCJ03	ENSG00000242802.5	AP5Z1	0.043255233	0.809942185	0.99940851	KF
GMKF-30-PATDCJ03	ENSG00000178235.7	SLITRK1	0.043255233	0.809942185	0.99940851	KF
GMKF-30-PATDCJ03	ENSG00000139899.9	CBLN3	0.043255233	0.809942185	0.99940851	KF
GMKF-30-PATDCJ03	ENSG00000165934.11	CPSF2	0.043255233	0.809942185	0.99940851	KF
GMKF-30-PATDCJ03	ENSG00000264058.1	KRT222	0.043255233	0.809942185	0.99940851	KF
GMKF-30-PATDCJ03	ENSG00000278834.1	RP11-458J1.1	0.043255233	0.809942185	0.99940851	KF
GMKF-30-PATDCJ03	ENSG00000205744.8	DENND1C	0.043255233	0.809942185	0.99940851	KF
GMKF-30-PATDCJ03	ENSG00000207808.1	MIR27A	0.043255233	0.809942185	0.99940851	KF
GMKF-30-PATDCJ03	ENSG00000263002.6	ZNF234	0.043255233	0.809942185	0.99940851	KF
GMKF-30-PATDCJ03	ENSG00000105402.6	NAPA	0.043255233	0.809942185	0.99940851	KF
GMKF-30-PATDCJ03	ENSG00000183307.3	CECR6	0.043255233	0.809942185	0.99940851	KF
GMKF-30-PATDCJ03	ENSG00000279652.1	RP1-78B3.1	0.043255233	0.809942185	0.99940851	KF
GMKF-30-PATDCJ03	ENSG00000235513.1	RP4-756G23.5	0.043255233	0.809942185	0.99940851	KF
GMKF-30-PATDCJ03	ENSG00000162552.13	WNT4	0.043255233	0.809942185	0.99940851	KF
GMKF-30-PATDCJ03	ENSG00000142892.13	PIGK	0.043255233	0.809942185	0.99940851	KF
GMKF-30-PATDCJ03	ENSG00000143093.13	STRIP1	0.043255233	0.809942185	0.99940851	KF
GMKF-30-PATDCJ03	ENSG00000183856.9	IQGAP3	0.043255233	0.809942185	0.99940851	KF
GMKF-30-PATDCJ03	ENSG00000224577.1	LINC01117	0.043255233	0.809942185	0.99940851	KF
GMKF-30-PATDCJ03	ENSG00000221944.4	TIGD1	0.043255233	0.809942185	0.99940851	KF
GMKF-30-PATDCJ03	ENSG00000180376.15	CCDC66	0.043255233	0.809942185	0.99940851	KF
GMKF-30-PATDCJ03	ENSG00000181631.6	P2RY13	0.043255233	0.809942185	0.99940851	KF
GMKF-30-PATDCJ03	ENSG00000279204.1	RP11-175K6.2	0.043255233	0.809942185	0.99940851	KF
GMKF-30-PATDCJ03	ENSG00000164466.11	SFXN1	0.043255233	0.809942185	0.99940851	KF
GMKF-30-PATDCJ03	ENSG00000173041.10	ZNF680	0.043255233	0.809942185	0.99940851	KF
GMKF-30-PATDCJ03	ENSG00000226380.6	AC058791.1	0.043255233	0.809942185	0.99940851	KF
GMKF-30-PATDCJ03	ENSG00000008853.15	RHOBTB2	0.043255233	0.809942185	0.99940851	KF
GMKF-30-PATDCJ03	ENSG00000245025.2	RP11-875O11.1	0.043255233	0.809942185	0.99940851	KF
GMKF-30-PATDCJ03	ENSG00000253208.1	RP11-1G11.2	0.043255233	0.809942185	0.99940851	KF
GMKF-30-PATDCJ03	ENSG00000176386.7	CDC26	0.043255233	0.809942185	0.99940851	KF
GMKF-30-PATDCJ03	ENSG00000111639.6	MRPL51	0.043255233	0.809942185	0.99940851	KF
GMKF-30-PATDCJ03	ENSG00000243319.6	FGF14-IT1	0.043255233	0.809942185	0.99940851	KF
GMKF-30-PATDCJ03	ENSG00000140750.15	ARHGAP17	0.043255233	0.809942185	0.99940851	KF
GMKF-30-PATDCJ03	ENSG00000279059.1	RP11-257O5.2	0.043255233	0.809942185	0.99940851	KF
GMKF-30-PATDCJ03	ENSG00000188878.15	FBF1	0.043255233	0.809942185	0.99940851	KF
GMKF-30-PATDCJ03	ENSG00000281844.1	FBF1	0.043255233	0.809942185	0.99940851	KF
GMKF-30-PATDCJ03	ENSG00000131196.16	NFATC1	0.043255233	0.809942185	0.99940851	KF
GMKF-30-PATDCJ03	ENSG00000183186.6	C2CD4C	0.043255233	0.809942185	0.99940851	KF
GMKF-30-PATDCJ03	ENSG00000090674.14	MCOLN1	0.043255233	0.809942185	0.99940851	KF
GMKF-30-PATDCJ03	ENSG00000101294.15	HM13	0.043255233	0.809942185	0.99940851	KF
GMKF-30-PATDCJ03	ENSG00000158445.7	KCNB1	0.043255233	0.809942185	0.99940851	KF
GMKF-30-PATDCJ03	ENSG00000099999.13	RNF215	0.043255233	0.809942185	0.99940851	KF
GMKF-30-PATDCJ03	ENSG00000235568.5	NFAM1	0.043255233	0.809942185	0.99940851	KF
GMKF-30-PATDCJ03	ENSG00000143294.13	PRCC	0.043255233	0.809942185	0.99940851	KF
GMKF-30-PATDCJ03	ENSG00000164366.3	CCDC127	0.043255233	0.809942185	0.99940851	KF
GMKF-30-PATDCJ03	ENSG00000113761.10	ZNF346	0.043255233	0.809942185	0.99940851	KF
GMKF-30-PATDCJ03	ENSG00000047617.13	ANO2	0.043255233	0.809942185	0.99940851	KF
GMKF-30-PATDCJ03	ENSG00000275481.1	RP11-474P2.6	0.043255233	0.809942185	0.99940851	KF
GMKF-30-PATDCJ03	ENSG00000111581.8	NUP107	0.043255233	0.809942185	0.99940851	KF
GMKF-30-PATDCJ03	ENSG00000176903.4	PNMA1	0.043255233	0.809942185	0.99940851	KF
GMKF-30-PATDCJ03	ENSG00000072310.15	SREBF1	0.043255233	0.809942185	0.99940851	KF
GMKF-30-PATDCJ03	ENSG00000260552.1	RP11-49I11.1	0.043255233	0.809942185	0.99940851	KF
GMKF-30-PATDCJ03	ENSG00000167815.10	PRDX2	0.043255233	0.809942185	0.99940851	KF
GMKF-30-PATDCJ03	ENSG00000133216.15	EPHB2	0.043255233	0.809942185	0.99940851	KF
GMKF-30-PATDCJ03	ENSG00000196843.14	ARID5A	0.043255233	0.809942185	0.99940851	KF
GMKF-30-PATDCJ03	ENSG00000112039.3	FANCE	0.043255233	0.809942185	0.99940851	KF
GMKF-30-PATDCJ03	ENSG00000140749.8	IGSF6	0.043255233	0.809942185	0.99940851	KF
GMKF-30-PATDCJ03	ENSG00000266053.2	NDUFV2-AS1	0.043255233	0.809942185	0.99940851	KF
GMKF-30-PATDCJ03	ENSG00000278881.1	FP325331.1	0.043255233	0.809942185	0.99940851	KF
GMKF-30-PATDCJ03	ENSG00000203668.1	CHML	0.043255233	0.809942185	0.99940851	KF
GMKF-30-PATDCJ03	ENSG00000244462.6	RBM12	0.043255233	0.809942185	0.99940851	KF
GMKF-30-PATDCJ03	ENSG00000223989.1	RP11-84A14.5	0.043255233	0.809942185	0.99940851	KF
GMKF-30-PATDCJ03	ENSG00000147459.16	DOCK5	0.043255233	0.809942185	0.99940851	KF
GMKF-30-PATDCJ03	ENSG00000245205.3	EEF1A1P4	0.043255233	0.809942185	0.99940851	KF
GMKF-30-PATDCJ03	ENSG00000176194.16	CIDEA	0.043255233	0.809942185	0.99940851	KF
GMKF-30-PATDCJ03	ENSG00000100196.9	KDELR3	0.043255233	0.809942185	0.99940851	KF
GMKF-30-PATDCJ03	ENSG00000004455.15	AK2	0.043255233	0.809942185	0.99940851	KF
GMKF-30-PATDCJ03	ENSG00000167962.11	ZNF598	0.043255233	0.809942185	0.99940851	KF
GMKF-30-PATDCJ03	ENSG00000260107.1	AC005606.15	0.043255233	0.809942185	0.99940851	KF
GMKF-30-PATDCJ03	ENSG00000166401.12	SERPINB8	0.043255233	0.809942185	0.99940851	KF
GMKF-30-PATDCJ03	ENSG00000108561.7	C1QBP	0.043255233	0.809942185	0.99940851	KF
GMKF-30-PATDCJ03	ENSG00000130775.14	THEMIS2	0.043255233	0.809942185	0.99940851	KF
GMKF-30-PATDCJ03	ENSG00000236709.1	DAPK1-IT1	0.043255233	0.809942185	0.99940851	KF
GMKF-30-PATDCJ03	ENSG00000090581.8	GNPTG	0.043255233	0.809942185	0.99940851	KF
GMKF-30-PATDCJ03	ENSG00000260425.1	LA16c-316G12.2	0.043255233	0.809942185	0.99940851	KF
GMKF-30-PATDCJ03	ENSG00000141401.10	IMPA2	0.043255233	0.809942185	0.99940851	KF
GMKF-30-PATDCJ03	ENSG00000105711.9	SCN1B	0.043255233	0.809942185	0.99940851	KF
GMKF-30-PATDCJ03	ENSG00000228327.2	RP11-206L10.2	0.043255233	0.809942185	0.99940851	KF
GMKF-30-PATDCJ03	ENSG00000228214.5	LINC00693	0.043255233	0.809942185	0.99940851	KF
GMKF-30-PATDCJ03	ENSG00000253738.1	OTUD6B-AS1	0.043255233	0.809942185	0.99940851	KF
GMKF-30-PATDCJ03	ENSG00000092068.17	SLC7A8	0.043255233	0.809942185	0.99940851	KF
GMKF-30-PATDCJ03	ENSG00000169371.12	SNUPN	0.043255233	0.809942185	0.99940851	KF
GMKF-30-PATDCJ03	ENSG00000225614.2	ZNF469	0.043255233	0.809942185	0.99940851	KF
GMKF-30-PATDCJ03	ENSG00000124571.16	XPO5	0.043255233	0.809942185	0.99940851	KF
GMKF-30-PATDCJ03	ENSG00000252539.1	RNA5SP462	0.043255233	0.809942185	0.99940851	KF
GMKF-30-PATDCJ03	ENSG00000267688.1	AC005262.2	0.043255233	0.809942185	0.99940851	KF
GMKF-30-PATDCJ03	ENSG00000091073.18	DTX2	0.043255233	0.809942185	0.99940851	KF
GMKF-30-PATDCJ03	ENSG00000110697.11	PITPNM1	0.043255233	0.809942185	0.99940851	KF
GMKF-30-PATDCJ03	ENSG00000279021.1	RP11-391L3.4	0.043255233	0.809942185	0.99940851	KF
GMKF-30-PATDCJ03	ENSG00000145194.16	ECE2	0.043255233	0.809942185	0.99940851	KF
GMKF-30-PATDCJ03	ENSG00000148950.8	IMMP1L	0.043255233	0.809942185	0.99940851	KF
GMKF-30-PATDCJ03	ENSG00000104866.9	PPP1R37	0.043255233	0.809942185	0.99940851	KF
GMKF-30-PATDCJ03	ENSG00000240723.3	RN7SL382P	0.043255233	0.809942185	0.99940851	KF
GMKF-30-PATDCJ03	ENSG00000127220.5	ABHD8	0.043255233	0.809942185	0.99940851	KF
GMKF-30-PATDCJ03	ENSG00000140859.14	KIFC3	0.043255233	0.809942185	0.99940851	KF
GMKF-30-PATDCJ03	ENSG00000161640.14	SIGLEC11	0.043255233	0.809942186	0.99940851	KF
GMKF-30-PATDCJ03	ENSG00000177873.11	ZNF619	0.043255233	0.809942192	0.99940851	KF
GMKF-30-PATDCJ03	ENSG00000188352.11	FOCAD	0.043255233	0.809942249	0.99940851	KF
GMKF-30-PATDCJ03	ENSG00000124209.3	RAB22A	0.043255233	0.809942249	0.99940851	KF
GMKF-30-PATDCJ03	ENSG00000242073.2	AC006014.7	0.022906125	0.810536619	0.99940851	KF
GMKF-30-PATDCJ03	ENSG00000116688.15	MFN2	0.029344245	0.810883743	0.99940851	KF
GMKF-30-PATDCJ03	ENSG00000242247.9	ARFGAP3	0.028968532	0.810944878	0.99940851	KF
GMKF-30-PATDCJ03	ENSG00000152127.7	MGAT5	0.016921707	0.811825672	0.99940851	KF
GMKF-30-PATDCJ03	ENSG00000279744.1	RP13-20L14.10	0.04405965	0.812524196	0.99940851	KF
GMKF-30-PATDCJ03	ENSG00000168092.12	PAFAH1B2	0.021567585	0.813185919	0.99940851	KF
GMKF-30-PATDCJ03	ENSG00000017427.14	IGF1	0.031539168	0.813715472	0.99940851	KF
GMKF-30-PATDCJ03	ENSG00000281344.1	HELLPAR	0.031539168	0.813715472	0.99940851	KF
GMKF-30-PATDCJ03	ENSG00000123395.13	ATG101	0.026965881	0.813776498	0.99940851	KF
GMKF-30-PATDCJ03	ENSG00000257663.1	RP11-1100L3.7	0.026965881	0.813776498	0.99940851	KF
GMKF-30-PATDCJ03	ENSG00000197608.10	ZNF841	0.026965881	0.813776499	0.99940851	KF
GMKF-30-PATDCJ03	ENSG00000158669.10	AGPAT6	0.030375606	0.813888262	0.99940851	KF
GMKF-30-PATDCJ03	ENSG00000171862.8	PTEN	0.022931018	0.814258955	0.99940851	KF
GMKF-30-PATDCJ03	ENSG00000188559.12	RALGAPA2	0.025386436	0.814517403	0.99940851	KF
GMKF-30-PATDCJ03	ENSG00000136444.8	RSAD1	0.017325503	0.814797559	0.99940851	KF
GMKF-30-PATDCJ03	ENSG00000065308.4	TRAM2	0.022404062	0.815306575	0.99940851	KF
GMKF-30-PATDCJ03	ENSG00000155096.12	AZIN1	0.018934506	0.815428968	0.99940851	KF
GMKF-30-PATDCJ03	ENSG00000218336.6	TENM3	0.018170804	0.81603354	0.99940851	KF
GMKF-30-PATDCJ03	ENSG00000156030.11	ELMSAN1	0.020609296	0.816287161	0.99940851	KF
GMKF-30-PATDCJ03	ENSG00000136720.6	HS6ST1	0.020748889	0.816595003	0.99940851	KF
GMKF-30-PATDCJ03	ENSG00000211896.5	IGHG1	0.02233619	0.816648051	0.99940851	KF
GMKF-30-PATDCJ03	ENSG00000054654.14	SYNE2	0.049957703	0.817087898	0.99940851	KF
GMKF-30-PATDCJ03	ENSG00000064999.13	ANKS1A	0.021662179	0.81781219	0.99940851	KF
GMKF-30-PATDCJ03	ENSG00000215193.11	PEX26	0.025505835	0.818711934	0.99940851	KF
GMKF-30-PATDCJ03	ENSG00000013374.14	NUB1	0.042690101	0.818917178	0.99940851	KF
GMKF-30-PATDCJ03	ENSG00000138162.16	TACC2	0.021725105	0.819077851	0.99940851	KF
GMKF-30-PATDCJ03	ENSG00000254413.7	CHKB-CPT1B	0.035207907	0.819275204	0.99940851	KF
GMKF-30-PATDCJ03	ENSG00000203747.8	FCGR3A	0.031721798	0.819694043	0.99940851	KF
GMKF-30-PATDCJ03	ENSG00000170166.5	HOXD4	0.031721798	0.819694043	0.99940851	KF
GMKF-30-PATDCJ03	ENSG00000115355.14	CCDC88A	0.031721798	0.819694043	0.99940851	KF
GMKF-30-PATDCJ03	ENSG00000263069.4	CTD-2047H16.4	0.031721798	0.819694043	0.99940851	KF
GMKF-30-PATDCJ03	ENSG00000155876.5	RRAGA	0.031721798	0.819694043	0.99940851	KF
GMKF-30-PATDCJ03	ENSG00000122359.16	ANXA11	0.031721798	0.819694043	0.99940851	KF
GMKF-30-PATDCJ03	ENSG00000205710.3	C17orf107	0.031721798	0.819694043	0.99940851	KF
GMKF-30-PATDCJ03	ENSG00000012232.7	EXTL3	0.025195048	0.819925371	0.99940851	KF
GMKF-30-PATDCJ03	ENSG00000104964.13	AES	0.027997359	0.820190813	0.99940851	KF
GMKF-30-PATDCJ03	ENSG00000214289.2	RPL39P5	0.029137576	0.820319819	0.99940851	KF
GMKF-30-PATDCJ03	ENSG00000139668.8	WDFY2	0.024868402	0.820739783	0.99940851	KF
GMKF-30-PATDCJ03	ENSG00000075914.11	EXOSC7	0.022309019	0.821034971	0.99940851	KF
GMKF-30-PATDCJ03	ENSG00000100101.14	RP1-37E16.12	0.014457382	0.82105174	0.99940851	KF
GMKF-30-PATDCJ03	ENSG00000255414.1	LINC01059	0.041734676	0.821139	0.99940851	KF
GMKF-30-PATDCJ03	ENSG00000171791.11	BCL2	0.017764579	0.821336879	0.99940851	KF
GMKF-30-PATDCJ03	ENSG00000118217.5	ATF6	0.021040045	0.821755842	0.99940851	KF
GMKF-30-PATDCJ03	ENSG00000091542.8	ALKBH5	0.019210643	0.821878596	0.99940851	KF
GMKF-30-PATDCJ03	ENSG00000165424.6	ZCCHC24	0.016798006	0.822004373	0.99940851	KF
GMKF-30-PATDCJ03	ENSG00000066084.11	DIP2B	0.021549831	0.822508197	0.99940851	KF
GMKF-30-PATDCJ03	ENSG00000181090.16	EHMT1	0.024456622	0.822551285	0.99940851	KF
GMKF-30-PATDCJ03	ENSG00000152092.14	ASTN1	0.021663315	0.822836806	0.99940851	KF
GMKF-30-PATDCJ03	ENSG00000162878.11	PKDCC	0.024365025	0.822874996	0.99940851	KF
GMKF-30-PATDCJ03	ENSG00000152377.11	SPOCK1	0.020603159	0.822894577	0.99940851	KF
GMKF-30-PATDCJ03	ENSG00000280385.1	AP000648.5	0.036745806	0.822971193	0.99940851	KF
GMKF-30-PATDCJ03	ENSG00000168005.7	C11orf84	0.039405725	0.823478016	0.99940851	KF
GMKF-30-PATDCJ03	ENSG00000168395.13	ING5	0.021657672	0.823529291	0.99940851	KF
GMKF-30-PATDCJ03	ENSG00000149177.11	PTPRJ	0.021555975	0.824061997	0.99940851	KF
GMKF-30-PATDCJ03	ENSG00000105426.13	PTPRS	0.016163628	0.824177321	0.99940851	KF
GMKF-30-PATDCJ03	ENSG00000141524.14	TMC6	0.025162267	0.824400085	0.99940851	KF
GMKF-30-PATDCJ03	ENSG00000041357.14	PSMA4	0.036263067	0.824412915	0.99940851	KF
GMKF-30-PATDCJ03	ENSG00000071967.10	CYBRD1	0.018683381	0.824460344	0.99940851	KF
GMKF-30-PATDCJ03	ENSG00000115839.16	RAB3GAP1	0.021096407	0.824980415	0.99940851	KF
GMKF-30-PATDCJ03	ENSG00000161513.10	FDXR	0.034302157	0.825146665	0.99940851	KF
GMKF-30-PATDCJ03	ENSG00000137500.8	CCDC90B	0.035740579	0.826005508	0.99940851	KF
GMKF-30-PATDCJ03	ENSG00000182871.13	COL18A1	0.02799665	0.826319534	0.99940851	KF
GMKF-30-PATDCJ03	ENSG00000172216.5	CEBPB	0.02799665	0.826319534	0.99940851	KF
GMKF-30-PATDCJ03	ENSG00000277449.1	CEBPB-AS1	0.02799665	0.826319534	0.99940851	KF
GMKF-30-PATDCJ03	ENSG00000118705.15	RPN2	0.02799665	0.826319534	0.99940851	KF
GMKF-30-PATDCJ03	ENSG00000063046.16	EIF4B	0.018243074	0.827805962	0.99940851	KF
GMKF-30-PATDCJ03	ENSG00000010165.18	METTL13	0.020481442	0.8285248	0.99940851	KF
GMKF-30-PATDCJ03	ENSG00000179915.19	NRXN1	0.029741995	0.828739322	0.99940851	KF
GMKF-30-PATDCJ03	ENSG00000068615.15	REEP1	0.029741995	0.828739322	0.99940851	KF
GMKF-30-PATDCJ03	ENSG00000266872.1	RP11-19P22.8	0.029741995	0.828739322	0.99940851	KF
GMKF-30-PATDCJ03	ENSG00000254559.1	RP11-304M2.5	0.029741995	0.828739322	0.99940851	KF
GMKF-30-PATDCJ03	ENSG00000007237.17	GAS7	0.029741995	0.828739322	0.99940851	KF
GMKF-30-PATDCJ03	ENSG00000127022.13	CANX	0.029741995	0.828739322	0.99940851	KF
GMKF-30-PATDCJ03	ENSG00000100934.13	SEC23A	0.029741995	0.828739322	0.99940851	KF
GMKF-30-PATDCJ03	ENSG00000167978.15	SRRM2	0.017173496	0.828993197	0.99940851	KF
GMKF-30-PATDCJ03	ENSG00000171130.16	ATP6V0E2	0.018393608	0.829844154	0.99940851	KF
GMKF-30-PATDCJ03	ENSG00000160094.13	ZNF362	0.036599073	0.830418696	0.99940851	KF
GMKF-30-PATDCJ03	ENSG00000156171.13	DRAM2	0.036599073	0.830418696	0.99940851	KF
GMKF-30-PATDCJ03	ENSG00000144230.15	GPR17	0.036599073	0.830418696	0.99940851	KF
GMKF-30-PATDCJ03	ENSG00000115419.11	GLS	0.036599073	0.830418696	0.99940851	KF
GMKF-30-PATDCJ03	ENSG00000206538.6	VGLL3	0.036599073	0.830418696	0.99940851	KF
GMKF-30-PATDCJ03	ENSG00000164318.16	EGFLAM	0.036599073	0.830418696	0.99940851	KF
GMKF-30-PATDCJ03	ENSG00000247828.6	TMEM161B-AS1	0.036599073	0.830418696	0.99940851	KF
GMKF-30-PATDCJ03	ENSG00000170542.5	SERPINB9	0.036599073	0.830418696	0.99940851	KF
GMKF-30-PATDCJ03	ENSG00000112394.15	SLC16A10	0.036599073	0.830418696	0.99940851	KF
GMKF-30-PATDCJ03	ENSG00000046889.17	PREX2	0.036599073	0.830418696	0.99940851	KF
GMKF-30-PATDCJ03	ENSG00000196990.7	FAM163B	0.036599073	0.830418696	0.99940851	KF
GMKF-30-PATDCJ03	ENSG00000156671.11	SAMD8	0.036599073	0.830418696	0.99940851	KF
GMKF-30-PATDCJ03	ENSG00000089094.15	KDM2B	0.036599073	0.830418696	0.99940851	KF
GMKF-30-PATDCJ03	ENSG00000123191.12	ATP7B	0.036599073	0.830418696	0.99940851	KF
GMKF-30-PATDCJ03	ENSG00000141279.14	NPEPPS	0.036599073	0.830418696	0.99940851	KF
GMKF-30-PATDCJ03	ENSG00000267136.1	RP11-53B2.3	0.036599073	0.830418696	0.99940851	KF
GMKF-30-PATDCJ03	ENSG00000157911.8	PEX10	0.036599073	0.830418696	0.99940851	KF
GMKF-30-PATDCJ03	ENSG00000143033.16	MTF2	0.036599073	0.830418696	0.99940851	KF
GMKF-30-PATDCJ03	ENSG00000119004.13	CYP20A1	0.036599073	0.830418696	0.99940851	KF
GMKF-30-PATDCJ03	ENSG00000249158.5	PCDHA11	0.036599073	0.830418696	0.99940851	KF
GMKF-30-PATDCJ03	ENSG00000112343.10	TRIM38	0.036599073	0.830418696	0.99940851	KF
GMKF-30-PATDCJ03	ENSG00000119402.15	FBXW2	0.036599073	0.830418696	0.99940851	KF
GMKF-30-PATDCJ03	ENSG00000165629.18	ATP5C1	0.036599073	0.830418696	0.99940851	KF
GMKF-30-PATDCJ03	ENSG00000108219.13	TSPAN14	0.036599073	0.830418696	0.99940851	KF
GMKF-30-PATDCJ03	ENSG00000139445.16	FOXN4	0.036599073	0.830418696	0.99940851	KF
GMKF-30-PATDCJ03	ENSG00000187097.11	ENTPD5	0.036599073	0.830418696	0.99940851	KF
GMKF-30-PATDCJ03	ENSG00000205363.5	C15orf59	0.036599073	0.830418696	0.99940851	KF
GMKF-30-PATDCJ03	ENSG00000212719.9	C17orf51	0.036599073	0.830418696	0.99940851	KF
GMKF-30-PATDCJ03	ENSG00000272780.4	RP11-822E23.8	0.036599073	0.830418696	0.99940851	KF
GMKF-30-PATDCJ03	ENSG00000159217.8	IGF2BP1	0.036599073	0.830418696	0.99940851	KF
GMKF-30-PATDCJ03	ENSG00000168646.11	AXIN2	0.036599073	0.830418696	0.99940851	KF
GMKF-30-PATDCJ03	ENSG00000266076.1	CTD-2535L24.2	0.036599073	0.830418696	0.99940851	KF
GMKF-30-PATDCJ03	ENSG00000101190.11	TCFL5	0.036599073	0.830418696	0.99940851	KF
GMKF-30-PATDCJ03	ENSG00000099994.10	SUSD2	0.036599073	0.830418696	0.99940851	KF
GMKF-30-PATDCJ03	ENSG00000129158.9	SERGEF	0.036599073	0.830418696	0.99940851	KF
GMKF-30-PATDCJ03	ENSG00000081760.15	AACS	0.036599073	0.830418696	0.99940851	KF
GMKF-30-PATDCJ03	ENSG00000166073.7	GPR176	0.036599073	0.830418696	0.99940851	KF
GMKF-30-PATDCJ03	ENSG00000136381.11	IREB2	0.036599073	0.830418696	0.99940851	KF
GMKF-30-PATDCJ03	ENSG00000266601.1	RP11-6N17.3	0.036599073	0.830418696	0.99940851	KF
GMKF-30-PATDCJ03	ENSG00000115267.5	IFIH1	0.036599073	0.830418696	0.99940851	KF
GMKF-30-PATDCJ03	ENSG00000188215.8	DCUN1D3	0.036599073	0.830418696	0.99940851	KF
GMKF-30-PATDCJ03	ENSG00000167895.13	TMC8	0.036599073	0.830418696	0.99940851	KF
GMKF-30-PATDCJ03	ENSG00000156256.13	USP16	0.036599073	0.830418696	0.99940851	KF
GMKF-30-PATDCJ03	ENSG00000117707.14	PROX1	0.036599073	0.830418696	0.99940851	KF
GMKF-30-PATDCJ03	ENSG00000230461.7	PROX1-AS1	0.036599073	0.830418696	0.99940851	KF
GMKF-30-PATDCJ03	ENSG00000107882.10	SUFU	0.036599073	0.830418696	0.99940851	KF
GMKF-30-PATDCJ03	ENSG00000101057.14	MYBL2	0.036599073	0.830418696	0.99940851	KF
GMKF-30-PATDCJ03	ENSG00000178031.14	ADAMTSL1	0.036599073	0.830418696	0.99940851	KF
GMKF-30-PATDCJ03	ENSG00000175224.15	ATG13	0.036599073	0.830418696	0.99940851	KF
GMKF-30-PATDCJ03	ENSG00000273734.1	LLfos-48D6.2	0.036599073	0.830418696	0.99940851	KF
GMKF-30-PATDCJ03	ENSG00000205302.5	SNX2	0.036599073	0.830418696	0.99940851	KF
GMKF-30-PATDCJ03	ENSG00000213689.8	TREX1	0.036599073	0.830418696	0.99940851	KF
GMKF-30-PATDCJ03	ENSG00000280804.1	TREX1	0.036599073	0.830418696	0.99940851	KF
GMKF-30-PATDCJ03	ENSG00000270629.4	NBPF14	0.036599073	0.830418696	0.99940851	KF
GMKF-30-PATDCJ03	ENSG00000273489.1	RP11-180C16.1	0.036599073	0.830418696	0.99940851	KF
GMKF-30-PATDCJ03	ENSG00000160633.11	SAFB	0.036599073	0.830418696	0.99940851	KF
GMKF-30-PATDCJ03	ENSG00000244682.6	FCGR2C	0.036599073	0.830418696	0.99940851	KF
GMKF-30-PATDCJ03	ENSG00000163026.10	C2orf44	0.036599073	0.830418696	0.99940851	KF
GMKF-30-PATDCJ03	ENSG00000170266.14	GLB1	0.036599073	0.830418696	0.99940851	KF
GMKF-30-PATDCJ03	ENSG00000176909.10	MAMSTR	0.036599073	0.830418696	0.99940851	KF
GMKF-30-PATDCJ03	ENSG00000136758.17	YME1L1	0.036599073	0.830418696	0.99940851	KF
GMKF-30-PATDCJ03	ENSG00000116874.10	WARS2	0.036599073	0.830418696	0.99940851	KF
GMKF-30-PATDCJ03	ENSG00000127533.3	F2RL3	0.036599073	0.830418696	0.99940851	KF
GMKF-30-PATDCJ03	ENSG00000105321.11	CCDC9	0.036599073	0.830418696	0.99940851	KF
GMKF-30-PATDCJ03	ENSG00000059804.14	SLC2A3	0.036599073	0.830418697	0.99940851	KF
GMKF-30-PATDCJ03	ENSG00000122778.8	KIAA1549	0.017407235	0.831095686	0.99940851	KF
GMKF-30-PATDCJ03	ENSG00000234616.7	JRK	0.014187507	0.831799434	0.99940851	KF
GMKF-30-PATDCJ03	ENSG00000135111.13	TBX3	0.016153042	0.832705225	0.99940851	KF
GMKF-30-PATDCJ03	ENSG00000281490.1	CICP14	0.015773777	0.832979202	0.99940851	KF
GMKF-30-PATDCJ03	ENSG00000083857.12	FAT1	0.017157751	0.833103145	0.99940851	KF
GMKF-30-PATDCJ03	ENSG00000165733.7	BMS1	0.022639909	0.833331936	0.99940851	KF
GMKF-30-PATDCJ03	ENSG00000144136.9	SLC20A1	0.021466849	0.833518251	0.99940851	KF
GMKF-30-PATDCJ03	ENSG00000125730.15	C3	0.019439079	0.833967615	0.99940851	KF
GMKF-30-PATDCJ03	ENSG00000089057.13	SLC23A2	0.016591906	0.834211899	0.99940851	KF
GMKF-30-PATDCJ03	ENSG00000107651.11	SEC23IP	0.039417742	0.834305263	0.99940851	KF
GMKF-30-PATDCJ03	ENSG00000198466.11	ZNF587	0.018791251	0.834961142	0.99940851	KF
GMKF-30-PATDCJ03	ENSG00000178209.13	PLEC	0.021030273	0.835404299	0.99940851	KF
GMKF-30-PATDCJ03	ENSG00000015676.16	NUDCD3	0.018804585	0.835420595	0.99940851	KF
GMKF-30-PATDCJ03	ENSG00000037637.9	FBXO42	0.018696024	0.8360736	0.99940851	KF
GMKF-30-PATDCJ03	ENSG00000187231.12	SESTD1	0.015362339	0.83666	0.99940851	KF
GMKF-30-PATDCJ03	ENSG00000272750.1	RP11-378J18.8	0.027995126	0.836905118	0.99940851	KF
GMKF-30-PATDCJ03	ENSG00000136810.11	TXN	0.027995126	0.836905118	0.99940851	KF
GMKF-30-PATDCJ03	ENSG00000109111.13	SUPT6H	0.027995126	0.836905118	0.99940851	KF
GMKF-30-PATDCJ03	ENSG00000105379.8	ETFB	0.027995126	0.836905118	0.99940851	KF
GMKF-30-PATDCJ03	ENSG00000012171.16	SEMA3B	0.025963729	0.837187171	0.99940851	KF
GMKF-30-PATDCJ03	ENSG00000140455.15	USP3	0.017344981	0.837355945	0.99940851	KF
GMKF-30-PATDCJ03	ENSG00000124422.10	USP22	0.009813143	0.837953586	0.99940851	KF
GMKF-30-PATDCJ03	ENSG00000075413.16	MARK3	0.017898273	0.838753277	0.99940851	KF
GMKF-30-PATDCJ03	ENSG00000168385.16	SEPT2	0.030957935	0.838998226	0.99940851	KF
GMKF-30-PATDCJ03	ENSG00000112096.15	SOD2	0.023777355	0.839161754	0.99940851	KF
GMKF-30-PATDCJ03	ENSG00000111452.11	GPR133	0.021831578	0.840098042	0.99940851	KF
GMKF-30-PATDCJ03	ENSG00000160214.11	RRP1	0.016833015	0.840397477	0.99940851	KF
GMKF-30-PATDCJ03	ENSG00000035862.11	TIMP2	0.018716844	0.840412205	0.99940851	KF
GMKF-30-PATDCJ03	ENSG00000175455.13	CCDC14	0.033088231	0.84054238	0.99940851	KF
GMKF-30-PATDCJ03	ENSG00000172379.17	ARNT2	0.030046256	0.840698548	0.99940851	KF
GMKF-30-PATDCJ03	ENSG00000004142.10	POLDIP2	0.025013573	0.842124367	0.99940851	KF
GMKF-30-PATDCJ03	ENSG00000163110.13	PDLIM5	0.01103698	0.842194914	0.99940851	KF
GMKF-30-PATDCJ03	ENSG00000152578.11	GRIA4	0.029597863	0.842307251	0.99940851	KF
GMKF-30-PATDCJ03	ENSG00000235750.8	KIAA0040	0.031298099	0.842320788	0.99940851	KF
GMKF-30-PATDCJ03	ENSG00000175265.16	GOLGA8A	0.023015919	0.84258914	0.99940851	KF
GMKF-30-PATDCJ03	ENSG00000070614.13	NDST1	0.026442357	0.844315621	0.99940851	KF
GMKF-30-PATDCJ03	ENSG00000067900.6	ROCK1	0.026442357	0.844315621	0.99940851	KF
GMKF-30-PATDCJ03	ENSG00000079332.13	SAR1A	0.026442357	0.844315621	0.99940851	KF
GMKF-30-PATDCJ03	ENSG00000136141.13	LRCH1	0.044464056	0.845185153	0.99940851	KF
GMKF-30-PATDCJ03	ENSG00000119681.10	LTBP2	0.020198454	0.846141618	0.99940851	KF
GMKF-30-PATDCJ03	ENSG00000116117.16	PARD3B	0.031320797	0.846563998	0.99940851	KF
GMKF-30-PATDCJ03	ENSG00000172340.13	SUCLG2	0.027981646	0.846594895	0.99940851	KF
GMKF-30-PATDCJ03	ENSG00000161888.10	SPC24	0.027981646	0.846594899	0.99940851	KF
GMKF-30-PATDCJ03	ENSG00000143469.15	SYT14	0.031718084	0.846642601	0.99940851	KF
GMKF-30-PATDCJ03	ENSG00000113580.13	NR3C1	0.031718084	0.846642601	0.99940851	KF
GMKF-30-PATDCJ03	ENSG00000026950.15	BTN3A1	0.031718084	0.846642601	0.99940851	KF
GMKF-30-PATDCJ03	ENSG00000112029.8	FBXO5	0.031718084	0.846642601	0.99940851	KF
GMKF-30-PATDCJ03	ENSG00000213073.4	RP11-288H12.3	0.031718084	0.846642601	0.99940851	KF
GMKF-30-PATDCJ03	ENSG00000255629.1	RP11-196H14.3	0.031718084	0.846642601	0.99940851	KF
GMKF-30-PATDCJ03	ENSG00000111707.10	SUDS3	0.031718084	0.846642601	0.99940851	KF
GMKF-30-PATDCJ03	ENSG00000255513.1	AC005363.9	0.031718084	0.846642601	0.99940851	KF
GMKF-30-PATDCJ03	ENSG00000170175.9	CHRNB1	0.031718084	0.846642601	0.99940851	KF
GMKF-30-PATDCJ03	ENSG00000244045.9	TMEM199	0.031718084	0.846642601	0.99940851	KF
GMKF-30-PATDCJ03	ENSG00000265618.1	CTB-96E2.7	0.031718084	0.846642601	0.99940851	KF
GMKF-30-PATDCJ03	ENSG00000092871.15	RFFL	0.031718084	0.846642601	0.99940851	KF
GMKF-30-PATDCJ03	ENSG00000127125.8	PPCS	0.031718084	0.846642601	0.99940851	KF
GMKF-30-PATDCJ03	ENSG00000116406.17	EDEM3	0.031718084	0.846642601	0.99940851	KF
GMKF-30-PATDCJ03	ENSG00000144306.12	SCRN3	0.031718084	0.846642601	0.99940851	KF
GMKF-30-PATDCJ03	ENSG00000163104.16	SMARCAD1	0.031718084	0.846642601	0.99940851	KF
GMKF-30-PATDCJ03	ENSG00000082269.15	FAM135A	0.031718084	0.846642601	0.99940851	KF
GMKF-30-PATDCJ03	ENSG00000273151.1	RP11-449P15.2	0.031718084	0.846642601	0.99940851	KF
GMKF-30-PATDCJ03	ENSG00000253982.1	CTD-2336O2.1	0.031718084	0.846642601	0.99940851	KF
GMKF-30-PATDCJ03	ENSG00000182752.9	PAPPA	0.031718084	0.846642601	0.99940851	KF
GMKF-30-PATDCJ03	ENSG00000279088.1	RP11-574K11.24	0.031718084	0.846642601	0.99940851	KF
GMKF-30-PATDCJ03	ENSG00000005801.15	ZNF195	0.031718084	0.846642601	0.99940851	KF
GMKF-30-PATDCJ03	ENSG00000090612.19	ZNF268	0.031718084	0.846642601	0.99940851	KF
GMKF-30-PATDCJ03	ENSG00000100836.9	PABPN1	0.031718084	0.846642601	0.99940851	KF
GMKF-30-PATDCJ03	ENSG00000103363.13	TCEB2	0.031718084	0.846642601	0.99940851	KF
GMKF-30-PATDCJ03	ENSG00000182481.7	KPNA2	0.031718084	0.846642601	0.99940851	KF
GMKF-30-PATDCJ03	ENSG00000257949.5	TEN1	0.031718084	0.846642601	0.99940851	KF
GMKF-30-PATDCJ03	ENSG00000261408.4	TEN1-CDK3	0.031718084	0.846642601	0.99940851	KF
GMKF-30-PATDCJ03	ENSG00000128250.5	RFPL1	0.031718084	0.846642601	0.99940851	KF
GMKF-30-PATDCJ03	ENSG00000171150.7	SOCS5	0.031718084	0.846642601	0.99940851	KF
GMKF-30-PATDCJ03	ENSG00000245870.2	LINC00682	0.031718084	0.846642601	0.99940851	KF
GMKF-30-PATDCJ03	ENSG00000184178.14	SCFD2	0.031718084	0.846642601	0.99940851	KF
GMKF-30-PATDCJ03	ENSG00000150756.12	FAM173B	0.031718084	0.846642601	0.99940851	KF
GMKF-30-PATDCJ03	ENSG00000233974.3	RP11-823P9.3	0.031718084	0.846642601	0.99940851	KF
GMKF-30-PATDCJ03	ENSG00000214783.8	POLR2J4	0.031718084	0.846642601	0.99940851	KF
GMKF-30-PATDCJ03	ENSG00000105993.13	DNAJB6	0.031718084	0.846642601	0.99940851	KF
GMKF-30-PATDCJ03	ENSG00000255176.1	AP002954.3	0.031718084	0.846642601	0.99940851	KF
GMKF-30-PATDCJ03	ENSG00000119638.11	NEK9	0.031718084	0.846642601	0.99940851	KF
GMKF-30-PATDCJ03	ENSG00000183077.14	AFMID	0.031718084	0.846642601	0.99940851	KF
GMKF-30-PATDCJ03	ENSG00000169764.13	UGP2	0.031718084	0.846642601	0.99940851	KF
GMKF-30-PATDCJ03	ENSG00000147649.8	MTDH	0.031718084	0.846642601	0.99940851	KF
GMKF-30-PATDCJ03	ENSG00000188612.10	SUMO2	0.031718084	0.846642601	0.99940851	KF
GMKF-30-PATDCJ03	ENSG00000114107.7	CEP70	0.031718084	0.846642601	0.99940851	KF
GMKF-30-PATDCJ03	ENSG00000177963.11	RIC8A	0.031718084	0.846642601	0.99940851	KF
GMKF-30-PATDCJ03	ENSG00000178127.11	NDUFV2	0.031718084	0.846642601	0.99940851	KF
GMKF-30-PATDCJ03	ENSG00000239653.1	PSMD6-AS2	0.031718084	0.846642601	0.99940851	KF
GMKF-30-PATDCJ03	ENSG00000111196.8	MAGOHB	0.031718084	0.846642601	0.99940851	KF
GMKF-30-PATDCJ03	ENSG00000163697.15	APBB2	0.031718084	0.846642601	0.99940851	KF
GMKF-30-PATDCJ03	ENSG00000248266.1	RP11-402C9.1	0.031718084	0.846642601	0.99940851	KF
GMKF-30-PATDCJ03	ENSG00000250539.1	KRT8P33	0.031718084	0.846642601	0.99940851	KF
GMKF-30-PATDCJ03	ENSG00000072274.11	TFRC	0.031718084	0.846642601	0.99940851	KF
GMKF-30-PATDCJ03	ENSG00000168237.16	GLYCTK	0.031718084	0.846642601	0.99940851	KF
GMKF-30-PATDCJ03	ENSG00000137693.12	YAP1	0.031718084	0.846642601	0.99940851	KF
GMKF-30-PATDCJ03	ENSG00000119906.10	FAM178A	0.031718084	0.846642601	0.99940851	KF
GMKF-30-PATDCJ03	ENSG00000157353.15	FUK	0.031718084	0.846642602	0.99940851	KF
GMKF-30-PATDCJ03	ENSG00000130734.8	ATG4D	0.031718084	0.846642603	0.99940851	KF
GMKF-30-PATDCJ03	ENSG00000260266.1	CTD-2311M21.2	0.019800533	0.847433178	0.99940851	KF
GMKF-30-PATDCJ03	ENSG00000143207.18	RFWD2	0.020506703	0.848372737	0.99940851	KF
GMKF-30-PATDCJ03	ENSG00000187257.13	RSBN1L	0.030643809	0.848864543	0.99940851	KF
GMKF-30-PATDCJ03	ENSG00000021762.18	OSBPL5	0.030643809	0.848864543	0.99940851	KF
GMKF-30-PATDCJ03	ENSG00000187498.13	COL4A1	0.013377737	0.848981144	0.99940851	KF
GMKF-30-PATDCJ03	ENSG00000264364.2	DYNLL2	0.020450183	0.849049974	0.99940851	KF
GMKF-30-PATDCJ03	ENSG00000078699.20	CBFA2T2	0.022913592	0.849284744	0.99940851	KF
GMKF-30-PATDCJ03	ENSG00000100239.14	PPP6R2	0.018353271	0.850174529	0.99940851	KF
GMKF-30-PATDCJ03	ENSG00000075292.17	ZNF638	0.01288412	0.850266309	0.99940851	KF
GMKF-30-PATDCJ03	ENSG00000127948.12	POR	0.019040711	0.850361299	0.99940851	KF
GMKF-30-PATDCJ03	ENSG00000038532.13	CLEC16A	0.019903333	0.850646044	0.99940851	KF
GMKF-30-PATDCJ03	ENSG00000091986.14	CCDC80	0.019340154	0.850958394	0.99940851	KF
GMKF-30-PATDCJ03	ENSG00000162889.9	MAPKAPK2	0.025053035	0.851072402	0.99940851	KF
GMKF-30-PATDCJ03	ENSG00000115756.11	HPCAL1	0.025053035	0.851072402	0.99940851	KF
GMKF-30-PATDCJ03	ENSG00000278272.1	HIST1H3C	0.025053035	0.851072402	0.99940851	KF
GMKF-30-PATDCJ03	ENSG00000170145.4	SIK2	0.025053035	0.851072402	0.99940851	KF
GMKF-30-PATDCJ03	ENSG00000127054.17	CPSF3L	0.025053035	0.851072402	0.99940851	KF
GMKF-30-PATDCJ03	ENSG00000143337.17	TOR1AIP1	0.018874643	0.851105639	0.99940851	KF
GMKF-30-PATDCJ03	ENSG00000142235.7	LMTK3	0.020631886	0.851182842	0.99940851	KF
GMKF-30-PATDCJ03	ENSG00000110395.4	CBL	0.033979973	0.851218776	0.99940851	KF
GMKF-30-PATDCJ03	ENSG00000213015.7	ZNF580	0.018814479	0.851240766	0.99940851	KF
GMKF-30-PATDCJ03	ENSG00000260314.2	MRC1	0.014534575	0.851568059	0.99940851	KF
GMKF-30-PATDCJ03	ENSG00000197308.7	GATA3-AS1	0.020503334	0.851636149	0.99940851	KF
GMKF-30-PATDCJ03	ENSG00000100599.14	RIN3	0.027562795	0.852304859	0.99940851	KF
GMKF-30-PATDCJ03	ENSG00000132286.10	TIMM10B	0.027490662	0.852667555	0.99940851	KF
GMKF-30-PATDCJ03	ENSG00000272391.4	POM121C	0.01416418	0.852903242	0.99940851	KF
GMKF-30-PATDCJ03	ENSG00000246922.7	UBAP1L	0.025695933	0.853010642	0.99940851	KF
GMKF-30-PATDCJ03	ENSG00000165055.14	METTL2B	0.025695933	0.853010643	0.99940851	KF
GMKF-30-PATDCJ03	ENSG00000279095.1	AC092066.1	0.025695933	0.853010643	0.99940851	KF
GMKF-30-PATDCJ03	ENSG00000161960.13	EIF4A1	0.012328779	0.853402048	0.99940851	KF
GMKF-30-PATDCJ03	ENSG00000185760.14	KCNQ5	0.015728074	0.853428909	0.99940851	KF
GMKF-30-PATDCJ03	ENSG00000137509.9	PRCP	0.019151489	0.853464003	0.99940851	KF
GMKF-30-PATDCJ03	ENSG00000070366.12	SMG6	0.016423768	0.854247511	0.99940851	KF
GMKF-30-PATDCJ03	ENSG00000141012.11	GALNS	0.025005498	0.854651274	0.99940851	KF
GMKF-30-PATDCJ03	ENSG00000135119.13	RNFT2	0.02997703	0.854745224	0.99940851	KF
GMKF-30-PATDCJ03	ENSG00000072121.14	ZFYVE26	0.075564857	0.854873893	0.99940851	KF
GMKF-30-PATDCJ03	ENSG00000150995.16	ITPR1	0.031026767	0.855050231	0.99940851	KF
GMKF-30-PATDCJ03	ENSG00000177311.9	ZBTB38	0.014502139	0.855261536	0.99940851	KF
GMKF-30-PATDCJ03	ENSG00000198040.9	ZNF84	0.01616688	0.855292693	0.99940851	KF
GMKF-30-PATDCJ03	ENSG00000100263.12	RHBDD3	0.028016157	0.855614066	0.99940851	KF
GMKF-30-PATDCJ03	ENSG00000084731.12	KIF3C	0.013154869	0.855756544	0.99940851	KF
GMKF-30-PATDCJ03	ENSG00000110799.12	VWF	0.011143494	0.855977253	0.99940851	KF
GMKF-30-PATDCJ03	ENSG00000198015.11	MRPL42	0.017378524	0.856896109	0.99940851	KF
GMKF-30-PATDCJ03	ENSG00000135870.10	RC3H1	0.023921212	0.857193716	0.99940851	KF
GMKF-30-PATDCJ03	ENSG00000166147.12	FBN1	0.023802638	0.857259392	0.99940851	KF
GMKF-30-PATDCJ03	ENSG00000268083.4	AC104534.3	0.023802638	0.857259392	0.99940851	KF
GMKF-30-PATDCJ03	ENSG00000089327.13	FXYD5	0.0233182	0.858510842	0.99940851	KF
GMKF-30-PATDCJ03	ENSG00000130348.10	QRSL1	0.023623954	0.859007861	0.99940851	KF
GMKF-30-PATDCJ03	ENSG00000081237.17	PTPRC	0.02799073	0.859867569	0.99940851	KF
GMKF-30-PATDCJ03	ENSG00000178074.5	C2orf69	0.02799073	0.859867569	0.99940851	KF
GMKF-30-PATDCJ03	ENSG00000242299.1	RP11-234A1.1	0.02799073	0.859867569	0.99940851	KF
GMKF-30-PATDCJ03	ENSG00000146574.14	CCZ1B	0.02799073	0.859867569	0.99940851	KF
GMKF-30-PATDCJ03	ENSG00000033100.13	CHPF2	0.02799073	0.859867569	0.99940851	KF
GMKF-30-PATDCJ03	ENSG00000253932.1	RP11-10C8.2	0.02799073	0.859867569	0.99940851	KF
GMKF-30-PATDCJ03	ENSG00000196876.12	SCN8A	0.02799073	0.859867569	0.99940851	KF
GMKF-30-PATDCJ03	ENSG00000278177.1	RP11-632L2.2	0.02799073	0.859867569	0.99940851	KF
GMKF-30-PATDCJ03	ENSG00000130770.16	ATPIF1	0.02799073	0.859867569	0.99940851	KF
GMKF-30-PATDCJ03	ENSG00000115170.12	ACVR1	0.02799073	0.859867569	0.99940851	KF
GMKF-30-PATDCJ03	ENSG00000225216.5	AC007362.3	0.02799073	0.859867569	0.99940851	KF
GMKF-30-PATDCJ03	ENSG00000113272.12	THG1L	0.02799073	0.859867569	0.99940851	KF
GMKF-30-PATDCJ03	ENSG00000253961.1	RP11-363L24.3	0.02799073	0.859867569	0.99940851	KF
GMKF-30-PATDCJ03	ENSG00000169410.8	PTPN9	0.02799073	0.859867569	0.99940851	KF
GMKF-30-PATDCJ03	ENSG00000267321.1	RP11-1094M14.11	0.02799073	0.859867569	0.99940851	KF
GMKF-30-PATDCJ03	ENSG00000278963.1	RP11-294J22.7	0.02799073	0.859867569	0.99940851	KF
GMKF-30-PATDCJ03	ENSG00000125695.12	RP11-51F16.8	0.02799073	0.859867569	0.99940851	KF
GMKF-30-PATDCJ03	ENSG00000103994.15	ZNF106	0.02799073	0.859867569	0.99940851	KF
GMKF-30-PATDCJ03	ENSG00000131462.6	TUBG1	0.02799073	0.859867569	0.99940851	KF
GMKF-30-PATDCJ03	ENSG00000269235.1	ZNF350-AS1	0.02799073	0.859867569	0.99940851	KF
GMKF-30-PATDCJ03	ENSG00000123106.9	CCDC91	0.02799073	0.859867569	0.99940851	KF
GMKF-30-PATDCJ03	ENSG00000132781.16	MUTYH	0.02799073	0.859867569	0.99940851	KF
GMKF-30-PATDCJ03	ENSG00000020181.16	GPR124	0.02799073	0.859867569	0.99940851	KF
GMKF-30-PATDCJ03	ENSG00000179119.13	SPTY2D1	0.02799073	0.859867569	0.99940851	KF
GMKF-30-PATDCJ03	ENSG00000184465.14	WDR27	0.02799073	0.859867569	0.99940851	KF
GMKF-30-PATDCJ03	ENSG00000144645.12	OSBPL10	0.02799073	0.859867569	0.99940851	KF
GMKF-30-PATDCJ03	ENSG00000129566.11	TEP1	0.02799073	0.859867569	0.99940851	KF
GMKF-30-PATDCJ03	ENSG00000132002.6	DNAJB1	0.02799073	0.859867569	0.99940851	KF
GMKF-30-PATDCJ03	ENSG00000177410.11	ZFAS1	0.02799073	0.859867571	0.99940851	KF
GMKF-30-PATDCJ03	ENSG00000114019.13	AMOTL2	0.017467303	0.86017003	0.99940851	KF
GMKF-30-PATDCJ03	ENSG00000278500.1	AC009336.19	0.01876881	0.860905849	0.99940851	KF
GMKF-30-PATDCJ03	ENSG00000128829.10	EIF2AK4	0.027153522	0.861696137	0.99940851	KF
GMKF-30-PATDCJ03	ENSG00000186532.10	SMYD4	0.014665548	0.862091961	0.99940851	KF
GMKF-30-PATDCJ03	ENSG00000127922.8	SHFM1	0.022630629	0.86294658	0.99940851	KF
GMKF-30-PATDCJ03	ENSG00000273729.1	RP11-7F17.8	0.022630629	0.86294658	0.99940851	KF
GMKF-30-PATDCJ03	ENSG00000089597.15	GANAB	0.022630629	0.86294658	0.99940851	KF
GMKF-30-PATDCJ03	ENSG00000215424.8	MCM3AP-AS1	0.022314835	0.862957261	0.99940851	KF
GMKF-30-PATDCJ03	ENSG00000149716.11	ORAOV1	0.022314835	0.862957261	0.99940851	KF
GMKF-30-PATDCJ03	ENSG00000072195.13	SPEG	0.022314835	0.862957261	0.99940851	KF
GMKF-30-PATDCJ03	ENSG00000140299.10	BNIP2	0.025138749	0.86312924	0.99940851	KF
GMKF-30-PATDCJ03	ENSG00000181222.13	POLR2A	0.01519501	0.863157304	0.99940851	KF
GMKF-30-PATDCJ03	ENSG00000159784.16	FAM131B	0.015750816	0.863977566	0.99940851	KF
GMKF-30-PATDCJ03	ENSG00000174348.12	PODN	0.009651934	0.864675723	0.99940851	KF
GMKF-30-PATDCJ03	ENSG00000167280.15	ENGASE	0.013384176	0.864748963	0.99940851	KF
GMKF-30-PATDCJ03	ENSG00000108947.4	EFNB3	0.024251114	0.865459991	0.99940851	KF
GMKF-30-PATDCJ03	ENSG00000108176.13	DNAJC12	0.025428172	0.865598076	0.99940851	KF
GMKF-30-PATDCJ03	ENSG00000223547.8	ZNF844	0.021204503	0.866164023	0.99940851	KF
GMKF-30-PATDCJ03	ENSG00000172732.10	MUS81	0.021149296	0.866287904	0.99940851	KF
GMKF-30-PATDCJ03	ENSG00000163815.5	CLEC3B	0.020663905	0.86641132	0.99940851	KF
GMKF-30-PATDCJ03	ENSG00000072210.17	ALDH3A2	0.01716904	0.866722208	0.99940851	KF
GMKF-30-PATDCJ03	ENSG00000131459.11	GFPT2	0.021065725	0.866827889	0.99940851	KF
GMKF-30-PATDCJ03	ENSG00000163328.12	GPR155	0.021065725	0.866827889	0.99940851	KF
GMKF-30-PATDCJ03	ENSG00000144824.18	PHLDB2	0.021065725	0.866827889	0.99940851	KF
GMKF-30-PATDCJ03	ENSG00000077238.12	IL4R	0.016312455	0.86746091	0.99940851	KF
GMKF-30-PATDCJ03	ENSG00000162222.12	TTC9C	0.02493308	0.867551654	0.99940851	KF
GMKF-30-PATDCJ03	ENSG00000182552.13	RWDD4	0.022007667	0.86809769	0.99940851	KF
GMKF-30-PATDCJ03	ENSG00000173482.15	PTPRM	0.021602148	0.868192828	0.99940851	KF
GMKF-30-PATDCJ03	ENSG00000143870.11	PDIA6	0.015961773	0.868279277	0.99940851	KF
GMKF-30-PATDCJ03	ENSG00000125347.12	IRF1	0.020304899	0.869213142	0.99940851	KF
GMKF-30-PATDCJ03	ENSG00000143376.11	SNX27	0.029249913	0.869277847	0.99940851	KF
GMKF-30-PATDCJ03	ENSG00000177951.16	BET1L	0.017195155	0.869286878	0.99940851	KF
GMKF-30-PATDCJ03	ENSG00000140945.14	CDH13	0.022938585	0.869354754	0.99940851	KF
GMKF-30-PATDCJ03	ENSG00000104756.14	KCTD9	0.022938585	0.869354754	0.99940851	KF
GMKF-30-PATDCJ03	ENSG00000154099.16	DNAAF1	0.022938585	0.869354754	0.99940851	KF
GMKF-30-PATDCJ03	ENSG00000070731.8	ST6GALNAC2	0.021426082	0.869874563	0.99940851	KF
GMKF-30-PATDCJ03	ENSG00000173638.17	SLC19A1	0.020073232	0.869886772	0.99940851	KF
GMKF-30-PATDCJ03	ENSG00000140988.14	RPS2	0.02269354	0.869968914	0.99940851	KF
GMKF-30-PATDCJ03	ENSG00000197837.3	HIST4H4	0.021354998	0.870022971	0.99940851	KF
GMKF-30-PATDCJ03	ENSG00000145907.13	G3BP1	0.019992211	0.870089802	0.99940851	KF
GMKF-30-PATDCJ03	ENSG00000149295.12	DRD2	0.026538253	0.870136648	0.99940851	KF
GMKF-30-PATDCJ03	ENSG00000196781.12	TLE1	0.012973741	0.870194629	0.99940851	KF
GMKF-30-PATDCJ03	ENSG00000248098.9	BCKDHA	0.014241012	0.870442486	0.99940851	KF
GMKF-30-PATDCJ03	ENSG00000053702.13	NRIP2	0.025018099	0.87062691	0.99940851	KF
GMKF-30-PATDCJ03	ENSG00000167703.13	SLC43A2	0.016837108	0.870774547	0.99940851	KF
GMKF-30-PATDCJ03	ENSG00000178381.10	ZFAND2A	0.025049323	0.870885699	0.99940851	KF
GMKF-30-PATDCJ03	ENSG00000102580.13	DNAJC3	0.025049323	0.870885699	0.99940851	KF
GMKF-30-PATDCJ03	ENSG00000178404.8	KIAA1731NL	0.025049323	0.870885699	0.99940851	KF
GMKF-30-PATDCJ03	ENSG00000116514.15	RNF19B	0.025049323	0.870885699	0.99940851	KF
GMKF-30-PATDCJ03	ENSG00000168874.11	ATOH8	0.025049323	0.870885699	0.99940851	KF
GMKF-30-PATDCJ03	ENSG00000258864.1	CTC-554D6.1	0.025049323	0.870885699	0.99940851	KF
GMKF-30-PATDCJ03	ENSG00000131435.11	PDLIM4	0.025049323	0.870885699	0.99940851	KF
GMKF-30-PATDCJ03	ENSG00000112584.12	FAM120B	0.025049323	0.870885699	0.99940851	KF
GMKF-30-PATDCJ03	ENSG00000123892.10	RAB38	0.025049323	0.870885699	0.99940851	KF
GMKF-30-PATDCJ03	ENSG00000166068.11	SPRED1	0.025049323	0.870885699	0.99940851	KF
GMKF-30-PATDCJ03	ENSG00000025293.14	PHF20	0.025049323	0.870885699	0.99940851	KF
GMKF-30-PATDCJ03	ENSG00000100429.16	HDAC10	0.025049323	0.870885699	0.99940851	KF
GMKF-30-PATDCJ03	ENSG00000082438.14	COBLL1	0.025049323	0.870885699	0.99940851	KF
GMKF-30-PATDCJ03	ENSG00000181804.13	SLC9A9	0.025049323	0.870885699	0.99940851	KF
GMKF-30-PATDCJ03	ENSG00000065970.7	FOXJ2	0.025049323	0.870885699	0.99940851	KF
GMKF-30-PATDCJ03	ENSG00000188171.13	ZNF626	0.025049323	0.870885699	0.99940851	KF
GMKF-30-PATDCJ03	ENSG00000117036.10	ETV3	0.025049323	0.870885699	0.99940851	KF
GMKF-30-PATDCJ03	ENSG00000224687.1	RASAL2-AS1	0.025049323	0.870885699	0.99940851	KF
GMKF-30-PATDCJ03	ENSG00000182118.5	FAM89A	0.025049323	0.870885699	0.99940851	KF
GMKF-30-PATDCJ03	ENSG00000179933.5	C14orf119	0.025049323	0.870885699	0.99940851	KF
GMKF-30-PATDCJ03	ENSG00000243789.9	JMJD7	0.025049323	0.870885699	0.99940851	KF
GMKF-30-PATDCJ03	ENSG00000104325.5	DECR1	0.025049323	0.870885699	0.99940851	KF
GMKF-30-PATDCJ03	ENSG00000114902.12	SPCS1	0.025049323	0.870885699	0.99940851	KF
GMKF-30-PATDCJ03	ENSG00000175182.12	FAM131A	0.025049323	0.870885699	0.99940851	KF
GMKF-30-PATDCJ03	ENSG00000106537.7	TSPAN13	0.025049323	0.870885699	0.99940851	KF
GMKF-30-PATDCJ03	ENSG00000274527.3	KDM4C	0.025049323	0.870885699	0.99940851	KF
GMKF-30-PATDCJ03	ENSG00000157500.9	APPL1	0.025049323	0.870885699	0.99940851	KF
GMKF-30-PATDCJ03	ENSG00000168010.9	ATG16L2	0.025049323	0.870885699	0.99940851	KF
GMKF-30-PATDCJ03	ENSG00000083814.11	ZNF671	0.025049323	0.870885699	0.99940851	KF
GMKF-30-PATDCJ03	ENSG00000231259.4	AC125232.1	0.025049323	0.870885699	0.99940851	KF
GMKF-30-PATDCJ03	ENSG00000105640.11	RPL18A	0.025049323	0.870885699	0.99940851	KF
GMKF-30-PATDCJ03	ENSG00000168924.13	LETM1	0.025049323	0.870885699	0.99940851	KF
GMKF-30-PATDCJ03	ENSG00000141002.17	TCF25	0.011996074	0.870915508	0.99940851	KF
GMKF-30-PATDCJ03	ENSG00000092964.15	DPYSL2	0.016429012	0.871370643	0.99940851	KF
GMKF-30-PATDCJ03	ENSG00000112319.16	EYA4	0.025904864	0.871402609	0.99940851	KF
GMKF-30-PATDCJ03	ENSG00000156299.11	TIAM1	0.020916282	0.871439046	0.99940851	KF
GMKF-30-PATDCJ03	ENSG00000249853.6	HS3ST5	0.019425437	0.872001138	0.99940851	KF
GMKF-30-PATDCJ03	ENSG00000151914.16	DST	0.009789242	0.872311533	0.99940851	KF
GMKF-30-PATDCJ03	ENSG00000119537.14	KDSR	0.020617237	0.872315193	0.99940851	KF
GMKF-30-PATDCJ03	ENSG00000187189.10	TSPYL4	0.020663091	0.873048028	0.99940851	KF
GMKF-30-PATDCJ03	ENSG00000121741.15	ZMYM2	0.020663091	0.873048028	0.99940851	KF
GMKF-30-PATDCJ03	ENSG00000136699.18	SMPD4	0.012416934	0.873098295	0.99940851	KF
GMKF-30-PATDCJ03	ENSG00000171603.15	CLSTN1	0.012375423	0.874758068	0.99940851	KF
GMKF-30-PATDCJ03	ENSG00000100395.13	L3MBTL2	0.018615062	0.874780659	0.99940851	KF
GMKF-30-PATDCJ03	ENSG00000064989.11	CALCRL	0.019820469	0.87485342	0.99940851	KF
GMKF-30-PATDCJ03	ENSG00000103769.8	RAB11A	0.018533651	0.875050116	0.99940851	KF
GMKF-30-PATDCJ03	ENSG00000103196.10	CRISPLD2	0.01226657	0.875185128	0.99940851	KF
GMKF-30-PATDCJ03	ENSG00000184863.9	RBM33	0.016269288	0.875225077	0.99940851	KF
GMKF-30-PATDCJ03	ENSG00000240393.1	RP11-768G7.1	0.020766789	0.87565801	0.99940851	KF
GMKF-30-PATDCJ03	ENSG00000153187.15	HNRNPU	0.018165102	0.876219038	0.99940851	KF
GMKF-30-PATDCJ03	ENSG00000149782.10	PLCB3	0.014667916	0.876866456	0.99940851	KF
GMKF-30-PATDCJ03	ENSG00000134954.13	ETS1	0.013989119	0.877182962	0.99940851	KF
GMKF-30-PATDCJ03	ENSG00000154822.14	PLCL2	0.020232277	0.877275954	0.99940851	KF
GMKF-30-PATDCJ03	ENSG00000179532.11	DNHD1	0.018974885	0.877507172	0.99940851	KF
GMKF-30-PATDCJ03	ENSG00000176383.8	B3GNT4	0.01980228	0.877554746	0.99940851	KF
GMKF-30-PATDCJ03	ENSG00000184047.14	DIABLO	0.01980228	0.877554746	0.99940851	KF
GMKF-30-PATDCJ03	ENSG00000256861.1	RP11-512M8.5	0.01980228	0.877554746	0.99940851	KF
GMKF-30-PATDCJ03	ENSG00000163531.14	NFASC	0.008579422	0.877562045	0.99940851	KF
GMKF-30-PATDCJ03	ENSG00000168016.12	TRANK1	0.017745453	0.87772017	0.99940851	KF
GMKF-30-PATDCJ03	ENSG00000078967.11	UBE2D4	0.018766586	0.878213633	0.99940851	KF
GMKF-30-PATDCJ03	ENSG00000104518.9	GSDMD	0.018766586	0.878213633	0.99940851	KF
GMKF-30-PATDCJ03	ENSG00000182095.13	TNRC18	0.010869856	0.878390742	0.99940851	KF
GMKF-30-PATDCJ03	ENSG00000134905.15	CARS2	0.013142077	0.878406109	0.99940851	KF
GMKF-30-PATDCJ03	ENSG00000134313.13	KIDINS220	0.013493732	0.878858963	0.99940851	KF
GMKF-30-PATDCJ03	ENSG00000232956.7	SNHG15	0.020617862	0.879552626	0.99940851	KF
GMKF-30-PATDCJ03	ENSG00000198843.11	SELT	0.022668181	0.880225658	0.99940851	KF
GMKF-30-PATDCJ03	ENSG00000233363.1	AC006019.4	0.022668181	0.880225658	0.99940851	KF
GMKF-30-PATDCJ03	ENSG00000182150.14	ERCC6L2	0.022668181	0.880225658	0.99940851	KF
GMKF-30-PATDCJ03	ENSG00000211455.6	STK38L	0.022668181	0.880225658	0.99940851	KF
GMKF-30-PATDCJ03	ENSG00000125249.6	RAP2A	0.022668181	0.880225658	0.99940851	KF
GMKF-30-PATDCJ03	ENSG00000122299.10	ZC3H7A	0.022668181	0.880225658	0.99940851	KF
GMKF-30-PATDCJ03	ENSG00000168079.15	SCARA5	0.022668181	0.880225658	0.99940851	KF
GMKF-30-PATDCJ03	ENSG00000241370.4	RPP21	0.022668181	0.880225658	0.99940851	KF
GMKF-30-PATDCJ03	ENSG00000248167.5	TRIM39-RPP21	0.022668181	0.880225658	0.99940851	KF
GMKF-30-PATDCJ03	ENSG00000134717.16	BTF3L4	0.022668181	0.880225658	0.99940851	KF
GMKF-30-PATDCJ03	ENSG00000115207.12	GTF3C2	0.022668181	0.880225658	0.99940851	KF
GMKF-30-PATDCJ03	ENSG00000234945.6	GTF3C2-AS1	0.022668181	0.880225658	0.99940851	KF
GMKF-30-PATDCJ03	ENSG00000257181.1	RP11-611O2.5	0.022668181	0.880225658	0.99940851	KF
GMKF-30-PATDCJ03	ENSG00000107862.4	GBF1	0.022668181	0.880225658	0.99940851	KF
GMKF-30-PATDCJ03	ENSG00000270504.1	RP11-420L9.5	0.022668181	0.880225658	0.99940851	KF
GMKF-30-PATDCJ03	ENSG00000166170.9	BAG5	0.022668181	0.880225658	0.99940851	KF
GMKF-30-PATDCJ03	ENSG00000100865.13	CINP	0.022668181	0.880225658	0.99940851	KF
GMKF-30-PATDCJ03	ENSG00000002834.16	LASP1	0.01027563	0.880409837	0.99940851	KF
GMKF-30-PATDCJ03	ENSG00000131844.14	MCCC2	0.01919998	0.880413838	0.99940851	KF
GMKF-30-PATDCJ03	ENSG00000115486.10	GGCX	0.016818408	0.880829273	0.99940851	KF
GMKF-30-PATDCJ03	ENSG00000144455.12	SUMF1	0.017928773	0.880954592	0.99940851	KF
GMKF-30-PATDCJ03	ENSG00000115183.12	TANC1	0.012570339	0.880986425	0.99940851	KF
GMKF-30-PATDCJ03	ENSG00000214765.7	SEPT7P2	0.018849499	0.881362201	0.99940851	KF
GMKF-30-PATDCJ03	ENSG00000105229.5	PIAS4	0.022096955	0.881566366	0.99940851	KF
GMKF-30-PATDCJ03	ENSG00000108474.15	PIGL	0.019010326	0.881749532	0.99940851	KF
GMKF-30-PATDCJ03	ENSG00000166582.8	CENPV	0.019010326	0.881749532	0.99940851	KF
GMKF-30-PATDCJ03	ENSG00000130702.12	LAMA5	0.011295385	0.881761591	0.99940851	KF
GMKF-30-PATDCJ03	ENSG00000148219.15	ASTN2	0.018768885	0.881787231	0.99940851	KF
GMKF-30-PATDCJ03	ENSG00000280258.1	CTA-732E4.1	0.018768884	0.881787232	0.99940851	KF
GMKF-30-PATDCJ03	ENSG00000152583.11	SPARCL1	0.009163292	0.88216696	0.99940851	KF
GMKF-30-PATDCJ03	ENSG00000100266.16	PACSIN2	0.012211948	0.882646618	0.99940851	KF
GMKF-30-PATDCJ03	ENSG00000006715.14	VPS41	0.01717665	0.883337326	0.99940851	KF
GMKF-30-PATDCJ03	ENSG00000105186.13	ANKRD27	0.016088474	0.883472749	0.99940851	KF
GMKF-30-PATDCJ03	ENSG00000148339.11	SLC25A25	0.017159703	0.88352486	0.99940851	KF
GMKF-30-PATDCJ03	ENSG00000163359.14	COL6A3	0.009196716	0.883644556	0.99940851	KF
GMKF-30-PATDCJ03	ENSG00000205476.7	CCDC85C	0.06992915	0.8840566	0.99940851	KF
GMKF-30-PATDCJ03	ENSG00000096060.13	FKBP5	0.01801978	0.884134949	0.99940851	KF
GMKF-30-PATDCJ03	ENSG00000117305.13	HMGCL	0.066406123	0.885044544	0.99940851	KF
GMKF-30-PATDCJ03	ENSG00000076641.4	PAG1	0.009109484	0.885108971	0.99940851	KF
GMKF-30-PATDCJ03	ENSG00000143190.20	POU2F1	0.016646034	0.885112376	0.99940851	KF
GMKF-30-PATDCJ03	ENSG00000124508.15	BTN2A2	0.017662362	0.885318325	0.99940851	KF
GMKF-30-PATDCJ03	ENSG00000115306.14	SPTBN1	0.017453288	0.885375605	0.99940851	KF
GMKF-30-PATDCJ03	ENSG00000197815.4	RP1-253P7.4	0.017530778	0.885573001	0.99940851	KF
GMKF-30-PATDCJ03	ENSG00000161016.14	RPL8	0.018279284	0.885663959	0.99940851	KF
GMKF-30-PATDCJ03	ENSG00000160789.18	LMNA	0.018279284	0.885663959	0.99940851	KF
GMKF-30-PATDCJ03	ENSG00000151065.12	DCP1B	0.015414904	0.885896813	0.99940851	KF
GMKF-30-PATDCJ03	ENSG00000129197.13	RPAIN	0.011001584	0.88595707	0.99940851	KF
GMKF-30-PATDCJ03	ENSG00000136111.11	TBC1D4	0.01533075	0.886182003	0.99940851	KF
GMKF-30-PATDCJ03	ENSG00000197965.10	MPZL1	0.010969331	0.886238853	0.99940851	KF
GMKF-30-PATDCJ03	ENSG00000087074.7	PPP1R15A	0.00807818	0.88672826	0.99940851	KF
GMKF-30-PATDCJ03	ENSG00000008130.14	NADK	0.019988103	0.886744434	0.99940851	KF
GMKF-30-PATDCJ03	ENSG00000174197.15	MGA	0.011793403	0.887177366	0.99940851	KF
GMKF-30-PATDCJ03	ENSG00000085563.13	ABCB1	0.013726495	0.887420105	0.99940851	KF
GMKF-30-PATDCJ03	ENSG00000142733.13	MAP3K6	0.016796428	0.888160736	0.99940851	KF
GMKF-30-PATDCJ03	ENSG00000226711.5	FAM66C	0.018723199	0.888224177	0.99940851	KF
GMKF-30-PATDCJ03	ENSG00000204524.6	ZNF805	0.015754923	0.88824447	0.99940851	KF
GMKF-30-PATDCJ03	ENSG00000146352.11	CLVS2	0.020701119	0.88825567	0.99940851	KF
GMKF-30-PATDCJ03	ENSG00000099949.17	LZTR1	0.020701119	0.88825567	0.99940851	KF
GMKF-30-PATDCJ03	ENSG00000112763.14	BTN2A1	0.020701119	0.88825567	0.99940851	KF
GMKF-30-PATDCJ03	ENSG00000091879.12	ANGPT2	0.020701119	0.88825567	0.99940851	KF
GMKF-30-PATDCJ03	ENSG00000166716.8	ZNF592	0.020701119	0.88825567	0.99940851	KF
GMKF-30-PATDCJ03	ENSG00000115816.12	CEBPZ	0.020701119	0.88825567	0.99940851	KF
GMKF-30-PATDCJ03	ENSG00000111684.9	LPCAT3	0.020701119	0.88825567	0.99940851	KF
GMKF-30-PATDCJ03	ENSG00000105613.8	MAST1	0.020701119	0.88825567	0.99940851	KF
GMKF-30-PATDCJ03	ENSG00000107371.11	EXOSC3	0.020701119	0.88825567	0.99940851	KF
GMKF-30-PATDCJ03	ENSG00000165795.19	NDRG2	0.020701119	0.88825567	0.99940851	KF
GMKF-30-PATDCJ03	ENSG00000179636.13	TPPP2	0.020701119	0.88825567	0.99940851	KF
GMKF-30-PATDCJ03	ENSG00000233825.1	RP11-135A24.4	0.020701119	0.888255699	0.99940851	KF
GMKF-30-PATDCJ03	ENSG00000141568.18	FOXK2	0.010381471	0.889262041	0.99940851	KF
GMKF-30-PATDCJ03	ENSG00000135916.14	ITM2C	0.017602386	0.889325444	0.99940851	KF
GMKF-30-PATDCJ03	ENSG00000132694.17	ARHGEF11	0.012303426	0.889334651	0.99940851	KF
GMKF-30-PATDCJ03	ENSG00000100364.17	KIAA0930	0.015363313	0.889634759	0.99940851	KF
GMKF-30-PATDCJ03	ENSG00000087263.15	OGFOD1	0.014428991	0.889670059	0.99940851	KF
GMKF-30-PATDCJ03	ENSG00000198162.11	MAN1A2	0.018186874	0.889701769	0.99940851	KF
GMKF-30-PATDCJ03	ENSG00000144406.17	UNC80	0.012659552	0.889865222	0.99940851	KF
GMKF-30-PATDCJ03	ENSG00000273599.1	RP11-59C5.3	0.016265379	0.889871128	0.99940851	KF
GMKF-30-PATDCJ03	ENSG00000127863.14	TNFRSF19	0.016196481	0.890178851	0.99940851	KF
GMKF-30-PATDCJ03	ENSG00000269968.1	RP5-940J5.9	0.014452958	0.890368229	0.99940851	KF
GMKF-30-PATDCJ03	ENSG00000162512.14	SDC3	0.007391559	0.890392413	0.99940851	KF
GMKF-30-PATDCJ03	ENSG00000177981.9	ASB8	0.01610041	0.890499739	0.99940851	KF
GMKF-30-PATDCJ03	ENSG00000107951.11	MTPAP	0.015094473	0.890602148	0.99940851	KF
GMKF-30-PATDCJ03	ENSG00000131370.14	SH3BP5	0.016983542	0.890623667	0.99940851	KF
GMKF-30-PATDCJ03	ENSG00000166086.11	JAM3	0.020209933	0.891978848	0.99940851	KF
GMKF-30-PATDCJ03	ENSG00000120742.9	SERP1	0.020209933	0.891978848	0.99940851	KF
GMKF-30-PATDCJ03	ENSG00000180104.14	EXOC3	0.013804863	0.89205346	0.99940851	KF
GMKF-30-PATDCJ03	ENSG00000006453.12	BAIAP2L1	0.014579436	0.892432661	0.99940851	KF
GMKF-30-PATDCJ03	ENSG00000100393.9	EP300	0.012961807	0.892504035	0.99940851	KF
GMKF-30-PATDCJ03	ENSG00000112787.11	FBRSL1	0.011569859	0.892617744	0.99940851	KF
GMKF-30-PATDCJ03	ENSG00000019144.15	PHLDB1	0.011000929	0.893523184	0.99940851	KF
GMKF-30-PATDCJ03	ENSG00000115084.11	SLC35F5	0.01342248	0.893534764	0.99940851	KF
GMKF-30-PATDCJ03	ENSG00000214029.4	ZNF891	0.015054295	0.894002232	0.99940851	KF
GMKF-30-PATDCJ03	ENSG00000143727.14	ACP1	0.013288099	0.894099651	0.99940851	KF
GMKF-30-PATDCJ03	ENSG00000118900.13	UBN1	0.016692976	0.894472456	0.99940851	KF
GMKF-30-PATDCJ03	ENSG00000176915.13	ANKLE2	0.012787453	0.894992619	0.99940851	KF
GMKF-30-PATDCJ03	ENSG00000067208.13	EVI5	0.014699419	0.89521997	0.99940851	KF
GMKF-30-PATDCJ03	ENSG00000233061.1	TTLL7-IT1	0.019048748	0.895241118	0.99940851	KF
GMKF-30-PATDCJ03	ENSG00000183960.7	KCNH8	0.019048748	0.895241118	0.99940851	KF
GMKF-30-PATDCJ03	ENSG00000018408.13	WWTR1	0.019048748	0.895241118	0.99940851	KF
GMKF-30-PATDCJ03	ENSG00000118496.4	FBXO30	0.019048748	0.895241118	0.99940851	KF
GMKF-30-PATDCJ03	ENSG00000127954.11	STEAP4	0.019048748	0.895241118	0.99940851	KF
GMKF-30-PATDCJ03	ENSG00000198556.12	ZNF789	0.019048748	0.895241118	0.99940851	KF
GMKF-30-PATDCJ03	ENSG00000061794.11	MRPS35	0.019048748	0.895241118	0.99940851	KF
GMKF-30-PATDCJ03	ENSG00000198353.7	HOXC4	0.019048748	0.895241118	0.99940851	KF
GMKF-30-PATDCJ03	ENSG00000102760.12	RGCC	0.019048748	0.895241118	0.99940851	KF
GMKF-30-PATDCJ03	ENSG00000144460.11	NYAP2	0.019048748	0.895241118	0.99940851	KF
GMKF-30-PATDCJ03	ENSG00000063015.18	SEZ6	0.019048748	0.895241118	0.99940851	KF
GMKF-30-PATDCJ03	ENSG00000154217.13	PITPNC1	0.019048748	0.895241118	0.99940851	KF
GMKF-30-PATDCJ03	ENSG00000134291.10	TMEM106C	0.019048748	0.895241118	0.99940851	KF
GMKF-30-PATDCJ03	ENSG00000110925.5	CSRNP2	0.019048748	0.895241118	0.99940851	KF
GMKF-30-PATDCJ03	ENSG00000165914.13	TTC7B	0.019048748	0.895241118	0.99940851	KF
GMKF-30-PATDCJ03	ENSG00000112619.7	PRPH2	0.019048748	0.895241118	0.99940851	KF
GMKF-30-PATDCJ03	ENSG00000173599.12	PC	0.019048748	0.895241118	0.99940851	KF
GMKF-30-PATDCJ03	ENSG00000005884.16	ITGA3	0.019048748	0.895241118	0.99940851	KF
GMKF-30-PATDCJ03	ENSG00000149547.13	EI24	0.019048748	0.895241119	0.99940851	KF
GMKF-30-PATDCJ03	ENSG00000163635.16	ATXN7	0.011432461	0.895279037	0.99940851	KF
GMKF-30-PATDCJ03	ENSG00000242259.7	C22orf39	0.014654652	0.895385271	0.99940851	KF
GMKF-30-PATDCJ03	ENSG00000164292.11	RHOBTB3	0.011829443	0.895413621	0.99940851	KF
GMKF-30-PATDCJ03	ENSG00000141560.13	FN3KRP	0.015407304	0.895872027	0.999526641	KF
GMKF-30-PATDCJ03	ENSG00000197329.10	PELI1	0.015407304	0.895872027	0.999526641	KF
GMKF-30-PATDCJ03	ENSG00000004777.17	ARHGAP33	0.017002577	0.896102926	0.999587564	KF
GMKF-30-PATDCJ03	ENSG00000112062.9	MAPK14	0.014374977	0.896411731	0.999735349	KF
GMKF-30-PATDCJ03	ENSG00000176894.8	PXMP2	0.014729681	0.898044896	1	KF
GMKF-30-PATDCJ03	ENSG00000122965.9	RBM19	0.008988252	0.899269668	1	KF
GMKF-30-PATDCJ03	ENSG00000141564.12	RPTOR	0.015079381	0.899506305	1	KF
GMKF-30-PATDCJ03	ENSG00000147316.11	MCPH1	0.012633886	0.89989417	1	KF
GMKF-30-PATDCJ03	ENSG00000105483.15	CARD8	0.015597235	0.900401312	1	KF
GMKF-30-PATDCJ03	ENSG00000142197.11	DOPEY2	0.013272874	0.900463549	1	KF
GMKF-30-PATDCJ03	ENSG00000179142.2	CYP11B2	0.009849704	0.900512154	1	KF
GMKF-30-PATDCJ03	ENSG00000176986.13	SEC24C	0.021257723	0.900542294	1	KF
GMKF-30-PATDCJ03	ENSG00000177732.7	SOX12	0.013041237	0.901275667	1	KF
GMKF-30-PATDCJ03	ENSG00000145734.17	BDP1	0.011504831	0.901344325	1	KF
GMKF-30-PATDCJ03	ENSG00000115415.17	STAT1	0.017600443	0.90137867	1	KF
GMKF-30-PATDCJ03	ENSG00000166902.4	MRPL16	0.017600443	0.90137867	1	KF
GMKF-30-PATDCJ03	ENSG00000278540.3	ACACA	0.017600443	0.90137867	1	KF
GMKF-30-PATDCJ03	ENSG00000131467.9	PSME3	0.017600443	0.90137867	1	KF
GMKF-30-PATDCJ03	ENSG00000131408.12	NR1H2	0.017600443	0.90137867	1	KF
GMKF-30-PATDCJ03	ENSG00000069424.13	KCNAB2	0.017600443	0.90137867	1	KF
GMKF-30-PATDCJ03	ENSG00000121766.13	ZCCHC17	0.017600443	0.90137867	1	KF
GMKF-30-PATDCJ03	ENSG00000171720.8	HDAC3	0.017600443	0.90137867	1	KF
GMKF-30-PATDCJ03	ENSG00000147642.15	SYBU	0.017600443	0.90137867	1	KF
GMKF-30-PATDCJ03	ENSG00000173327.6	MAP3K11	0.017600443	0.90137867	1	KF
GMKF-30-PATDCJ03	ENSG00000141639.10	MAPK4	0.017600443	0.90137867	1	KF
GMKF-30-PATDCJ03	ENSG00000175115.10	PACS1	0.017600443	0.90137867	1	KF
GMKF-30-PATDCJ03	ENSG00000119333.10	WDR34	0.01377274	0.901401323	1	KF
GMKF-30-PATDCJ03	ENSG00000143819.11	EPHX1	0.008089146	0.901575318	1	KF
GMKF-30-PATDCJ03	ENSG00000116962.13	NID1	0.006552539	0.90186795	1	KF
GMKF-30-PATDCJ03	ENSG00000091129.18	NRCAM	0.007372626	0.901879695	1	KF
GMKF-30-PATDCJ03	ENSG00000116191.16	RALGPS2	0.013591058	0.902151575	1	KF
GMKF-30-PATDCJ03	ENSG00000143740.13	SNAP47	0.01200413	0.90236896	1	KF
GMKF-30-PATDCJ03	ENSG00000157837.14	SPPL3	0.011169874	0.902747135	1	KF
GMKF-30-PATDCJ03	ENSG00000109099.12	PMP22	0.01021871	0.902783102	1	KF
GMKF-30-PATDCJ03	ENSG00000142794.17	NBPF3	0.012335059	0.903958232	1	KF
GMKF-30-PATDCJ03	ENSG00000116729.12	WLS	0.011468976	0.904679627	1	KF
GMKF-30-PATDCJ03	ENSG00000069702.9	TGFBR3	0.012830769	0.904773659	1	KF
GMKF-30-PATDCJ03	ENSG00000113140.9	SPARC	0.011057211	0.905503764	1	KF
GMKF-30-PATDCJ03	ENSG00000105397.12	TYK2	0.012625589	0.905571743	1	KF
GMKF-30-PATDCJ03	ENSG00000163125.14	RPRD2	0.014030663	0.905589662	1	KF
GMKF-30-PATDCJ03	ENSG00000106100.9	NOD1	0.010451325	0.905898481	1	KF
GMKF-30-PATDCJ03	ENSG00000130177.13	CDC16	0.009572596	0.905919387	1	KF
GMKF-30-PATDCJ03	ENSG00000119686.8	FLVCR2	0.01172904	0.906383394	1	KF
GMKF-30-PATDCJ03	ENSG00000099326.7	MZF1	0.013010037	0.906693599	1	KF
GMKF-30-PATDCJ03	ENSG00000230551.4	CTB-89H12.4	0.016386947	0.906817584	1	KF
GMKF-30-PATDCJ03	ENSG00000011009.9	LYPLA2	0.016386947	0.906817584	1	KF
GMKF-30-PATDCJ03	ENSG00000188641.11	DPYD	0.016386947	0.906817584	1	KF
GMKF-30-PATDCJ03	ENSG00000155368.15	DBI	0.016386947	0.906817584	1	KF
GMKF-30-PATDCJ03	ENSG00000086062.11	B4GALT1	0.016386947	0.906817584	1	KF
GMKF-30-PATDCJ03	ENSG00000107745.15	MICU1	0.016386947	0.906817584	1	KF
GMKF-30-PATDCJ03	ENSG00000036549.11	ZZZ3	0.016386947	0.906817584	1	KF
GMKF-30-PATDCJ03	ENSG00000160948.12	VPS28	0.016386947	0.906817584	1	KF
GMKF-30-PATDCJ03	ENSG00000149115.12	TNKS1BP1	0.016386947	0.906817584	1	KF
GMKF-30-PATDCJ03	ENSG00000050405.12	LIMA1	0.014209859	0.907348027	1	KF
GMKF-30-PATDCJ03	ENSG00000141556.19	TBCD	0.012081343	0.907631054	1	KF
GMKF-30-PATDCJ03	ENSG00000033178.11	UBA6	0.011962627	0.908108016	1	KF
GMKF-30-PATDCJ03	ENSG00000110987.7	BCL7A	0.012311275	0.90922844	1	KF
GMKF-30-PATDCJ03	ENSG00000104313.16	EYA1	0.012311275	0.90922844	1	KF
GMKF-30-PATDCJ03	ENSG00000009335.16	UBE3C	0.009655356	0.909598097	1	KF
GMKF-30-PATDCJ03	ENSG00000142798.15	HSPG2	0.008351107	0.909602431	1	KF
GMKF-30-PATDCJ03	ENSG00000138449.9	SLC40A1	0.008765842	0.909630942	1	KF
GMKF-30-PATDCJ03	ENSG00000183098.9	GPC6	0.011483866	0.910049139	1	KF
GMKF-30-PATDCJ03	ENSG00000141219.14	C17orf80	0.011820902	0.911051908	1	KF
GMKF-30-PATDCJ03	ENSG00000171988.16	JMJD1C	0.011796348	0.91117745	1	KF
GMKF-30-PATDCJ03	ENSG00000133703.10	KRAS	0.01111598	0.911504737	1	KF
GMKF-30-PATDCJ03	ENSG00000048740.16	CELF2	0.015330002	0.911673352	1	KF
GMKF-30-PATDCJ03	ENSG00000121390.16	PSPC1	0.015330002	0.911673352	1	KF
GMKF-30-PATDCJ03	ENSG00000087111.19	PIGS	0.015330002	0.911673352	1	KF
GMKF-30-PATDCJ03	ENSG00000108773.9	KAT2A	0.015330002	0.911673352	1	KF
GMKF-30-PATDCJ03	ENSG00000055130.14	CUL1	0.015330002	0.911673352	1	KF
GMKF-30-PATDCJ03	ENSG00000262655.3	SPON1	0.015330002	0.911673352	1	KF
GMKF-30-PATDCJ03	ENSG00000162434.10	JAK1	0.013579519	0.911861225	1	KF
GMKF-30-PATDCJ03	ENSG00000149499.10	EML3	0.012100212	0.912270565	1	KF
GMKF-30-PATDCJ03	ENSG00000188130.12	MAPK12	0.011476303	0.912417405	1	KF
GMKF-30-PATDCJ03	ENSG00000139767.7	SRRM4	0.011705581	0.913707966	1	KF
GMKF-30-PATDCJ03	ENSG00000082258.11	CCNT2	0.012766554	0.914103243	1	KF
GMKF-30-PATDCJ03	ENSG00000214655.9	ZSWIM8	0.012109359	0.914337832	1	KF
GMKF-30-PATDCJ03	ENSG00000065613.12	SLK	0.012109359	0.914337832	1	KF
GMKF-30-PATDCJ03	ENSG00000177469.12	PTRF	0.009639993	0.914409008	1	KF
GMKF-30-PATDCJ03	ENSG00000162729.12	IGSF8	0.016065248	0.914434363	1	KF
GMKF-30-PATDCJ03	ENSG00000224721.1	AC007182.6	0.009768533	0.914508894	1	KF
GMKF-30-PATDCJ03	ENSG00000137054.14	POLR1E	0.010270409	0.914838202	1	KF
GMKF-30-PATDCJ03	ENSG00000156639.10	ZFAND3	0.008540042	0.914901965	1	KF
GMKF-30-PATDCJ03	ENSG00000151422.11	FER	0.015043593	0.915171189	1	KF
GMKF-30-PATDCJ03	ENSG00000198400.10	NTRK1	0.009913471	0.915654245	1	KF
GMKF-30-PATDCJ03	ENSG00000108848.14	LUC7L3	0.009997854	0.915932047	1	KF
GMKF-30-PATDCJ03	ENSG00000168916.14	ZNF608	0.014401145	0.91603689	1	KF
GMKF-30-PATDCJ03	ENSG00000114383.8	TUSC2	0.014401145	0.91603689	1	KF
GMKF-30-PATDCJ03	ENSG00000254708.1	RP1-145M24.1	0.014401145	0.91603689	1	KF
GMKF-30-PATDCJ03	ENSG00000127329.13	PTPRB	0.010517132	0.91606619	1	KF
GMKF-30-PATDCJ03	ENSG00000038427.14	VCAN	0.007552982	0.916398239	1	KF
GMKF-30-PATDCJ03	ENSG00000135899.15	SP110	0.011536197	0.916424237	1	KF
GMKF-30-PATDCJ03	ENSG00000280755.1	SP110	0.011536197	0.916424237	1	KF
GMKF-30-PATDCJ03	ENSG00000124104.17	SNX21	0.012633939	0.916468765	1	KF
GMKF-30-PATDCJ03	ENSG00000162139.8	NEU3	0.061907753	0.916616573	1	KF
GMKF-30-PATDCJ03	ENSG00000176406.19	RIMS2	0.011264777	0.917372615	1	KF
GMKF-30-PATDCJ03	ENSG00000128567.15	PODXL	0.010109961	0.917721175	1	KF
GMKF-30-PATDCJ03	ENSG00000185201.15	IFITM2	0.008464721	0.91796962	1	KF
GMKF-30-PATDCJ03	ENSG00000159111.11	MRPL10	0.010488859	0.918328741	1	KF
GMKF-30-PATDCJ03	ENSG00000129353.13	SLC44A2	0.007705326	0.918367235	1	KF
GMKF-30-PATDCJ03	ENSG00000187800.12	PEAR1	0.011237978	0.919352684	1	KF
GMKF-30-PATDCJ03	ENSG00000165915.12	SLC39A13	0.010720863	0.919375299	1	KF
GMKF-30-PATDCJ03	ENSG00000170275.13	CRTAP	0.007013794	0.919389111	1	KF
GMKF-30-PATDCJ03	ENSG00000235370.6	DNM1P51	0.009129145	0.919701048	1	KF
GMKF-30-PATDCJ03	ENSG00000084070.10	SMAP2	0.013578421	0.919980836	1	KF
GMKF-30-PATDCJ03	ENSG00000168542.11	COL3A1	0.013578421	0.919980836	1	KF
GMKF-30-PATDCJ03	ENSG00000018236.13	CNTN1	0.013578421	0.919980836	1	KF
GMKF-30-PATDCJ03	ENSG00000180447.6	GAS1	0.013578421	0.919980836	1	KF
GMKF-30-PATDCJ03	ENSG00000173821.18	RNF213	0.007152014	0.920038951	1	KF
GMKF-30-PATDCJ03	ENSG00000105063.17	PPP6R1	0.010972035	0.920348293	1	KF
GMKF-30-PATDCJ03	ENSG00000079308.15	TNS1	0.005125564	0.920530632	1	KF
GMKF-30-PATDCJ03	ENSG00000148795.5	CYP17A1	0.008327231	0.921057684	1	KF
GMKF-30-PATDCJ03	ENSG00000100321.13	SYNGR1	0.007228515	0.921844004	1	KF
GMKF-30-PATDCJ03	ENSG00000169905.11	TOR1AIP2	0.009975498	0.922254864	1	KF
GMKF-30-PATDCJ03	ENSG00000106263.16	EIF3B	0.008527969	0.92286787	1	KF
GMKF-30-PATDCJ03	ENSG00000167110.15	GOLGA2	0.010118141	0.923491367	1	KF
GMKF-30-PATDCJ03	ENSG00000170271.9	FAXDC2	0.012844622	0.923563983	1	KF
GMKF-30-PATDCJ03	ENSG00000127914.15	AKAP9	0.012844622	0.923563983	1	KF
GMKF-30-PATDCJ03	ENSG00000141376.19	BCAS3	0.012844622	0.923563983	1	KF
GMKF-30-PATDCJ03	ENSG00000094914.11	AAAS	0.012844622	0.923563983	1	KF
GMKF-30-PATDCJ03	ENSG00000139990.16	DCAF5	0.012844622	0.923563983	1	KF
GMKF-30-PATDCJ03	ENSG00000126461.13	SCAF1	0.012844622	0.923563983	1	KF
GMKF-30-PATDCJ03	ENSG00000180891.11	CUEDC1	0.008616555	0.924007089	1	KF
GMKF-30-PATDCJ03	ENSG00000167566.15	NCKAP5L	0.009948651	0.924164391	1	KF
GMKF-30-PATDCJ03	ENSG00000108788.10	MLX	0.008055441	0.924595881	1	KF
GMKF-30-PATDCJ03	ENSG00000169432.13	SCN9A	0.011082526	0.924883741	1	KF
GMKF-30-PATDCJ03	ENSG00000100296.12	THOC5	0.009694869	0.925108995	1	KF
GMKF-30-PATDCJ03	ENSG00000050820.15	BCAR1	0.009643674	0.925278004	1	KF
GMKF-30-PATDCJ03	ENSG00000181523.11	SGSH	0.007650935	0.925907076	1	KF
GMKF-30-PATDCJ03	ENSG00000136875.11	PRPF4	0.008502104	0.92640858	1	KF
GMKF-30-PATDCJ03	ENSG00000112992.15	NNT	0.012186069	0.926834472	1	KF
GMKF-30-PATDCJ03	ENSG00000115461.4	IGFBP5	0.012186069	0.926834472	1	KF
GMKF-30-PATDCJ03	ENSG00000134955.10	SLC37A2	0.006313164	0.926847883	1	KF
GMKF-30-PATDCJ03	ENSG00000037474.13	NSUN2	0.01167475	0.927119597	1	KF
GMKF-30-PATDCJ03	ENSG00000137218.9	FRS3	0.009967534	0.927232835	1	KF
GMKF-30-PATDCJ03	ENSG00000168970.19	JMJD7-PLA2G4B	0.007733279	0.928038511	1	KF
GMKF-30-PATDCJ03	ENSG00000186487.16	MYT1L	0.007625064	0.928541631	1	KF
GMKF-30-PATDCJ03	ENSG00000160209.17	PDXK	0.005293675	0.928669495	1	KF
GMKF-30-PATDCJ03	ENSG00000158850.13	B4GALT3	0.00958272	0.928672973	1	KF
GMKF-30-PATDCJ03	ENSG00000213420.6	GPC2	0.009005025	0.929376427	1	KF
GMKF-30-PATDCJ03	ENSG00000108106.12	UBE2S	0.011591752	0.929832128	1	KF
GMKF-30-PATDCJ03	ENSG00000137491.13	SLCO2B1	0.011591752	0.929832128	1	KF
GMKF-30-PATDCJ03	ENSG00000087191.11	PSMC5	0.011591752	0.929832128	1	KF
GMKF-30-PATDCJ03	ENSG00000095637.19	SORBS1	0.006969543	0.93022206	1	KF
GMKF-30-PATDCJ03	ENSG00000168994.12	PXDC1	0.007483618	0.93095924	1	KF
GMKF-30-PATDCJ03	ENSG00000112902.10	SEMA5A	0.007746258	0.931455611	1	KF
GMKF-30-PATDCJ03	ENSG00000135919.11	SERPINE2	0.009093028	0.931884983	1	KF
GMKF-30-PATDCJ03	ENSG00000198231.11	DDX42	0.006887034	0.932081303	1	KF
GMKF-30-PATDCJ03	ENSG00000170017.11	ALCAM	0.011778302	0.93219627	1	KF
GMKF-30-PATDCJ03	ENSG00000196313.10	POM121	0.008637863	0.932384147	1	KF
GMKF-30-PATDCJ03	ENSG00000213079.8	SCAF8	0.011052709	0.9325902	1	KF
GMKF-30-PATDCJ03	ENSG00000259498.1	RP11-244F12.3	0.006333591	0.933032361	1	KF
GMKF-30-PATDCJ03	ENSG00000175727.12	MLXIP	0.003617157	0.933068714	1	KF
GMKF-30-PATDCJ03	ENSG00000090621.12	PABPC4	0.00859298	0.933812587	1	KF
GMKF-30-PATDCJ03	ENSG00000077235.16	GTF3C1	0.008708715	0.934648282	1	KF
GMKF-30-PATDCJ03	ENSG00000067113.15	PPAP2A	0.010561572	0.935136681	1	KF
GMKF-30-PATDCJ03	ENSG00000100823.10	APEX1	0.010561572	0.935136681	1	KF
GMKF-30-PATDCJ03	ENSG00000198901.12	PRC1	0.008220371	0.93526232	1	KF
GMKF-30-PATDCJ03	ENSG00000258725.1	PRC1-AS1	0.008220371	0.93526232	1	KF
GMKF-30-PATDCJ03	ENSG00000163694.13	RBM47	0.008220371	0.93526232	1	KF
GMKF-30-PATDCJ03	ENSG00000074695.5	LMAN1	0.006878634	0.935416072	1	KF
GMKF-30-PATDCJ03	ENSG00000130338.11	TULP4	0.005118906	0.93564284	1	KF
GMKF-30-PATDCJ03	ENSG00000134982.15	APC	0.006017594	0.936413176	1	KF
GMKF-30-PATDCJ03	ENSG00000255690.2	TRIL	0.007277505	0.936463	1	KF
GMKF-30-PATDCJ03	ENSG00000117569.17	PTBP2	0.008454622	0.936812118	1	KF
GMKF-30-PATDCJ03	ENSG00000273112.1	RP11-25K21.6	0.008102823	0.939252017	1	KF
GMKF-30-PATDCJ03	ENSG00000168159.10	RNF187	0.009699554	0.939686391	1	KF
GMKF-30-PATDCJ03	ENSG00000233098.7	CCDC144NL-AS1	0.009699554	0.939686391	1	KF
GMKF-30-PATDCJ03	ENSG00000108946.13	PRKAR1A	0.009699554	0.939686391	1	KF
GMKF-30-PATDCJ03	ENSG00000055917.14	PUM2	0.00918057	0.941326459	1	KF
GMKF-30-PATDCJ03	ENSG00000108953.15	YWHAE	0.009319243	0.941727337	1	KF
GMKF-30-PATDCJ03	ENSG00000182253.13	SYNM	0.004843939	0.94294655	1	KF
GMKF-30-PATDCJ03	ENSG00000167100.13	SAMD14	0.006371966	0.942981192	1	KF
GMKF-30-PATDCJ03	ENSG00000150459.11	SAP18	0.008967629	0.943633231	1	KF
GMKF-30-PATDCJ03	ENSG00000197043.12	ANXA6	0.008967629	0.943633231	1	KF
GMKF-30-PATDCJ03	ENSG00000146834.12	MEPCE	0.007050492	0.944312176	1	KF
GMKF-30-PATDCJ03	ENSG00000175390.11	EIF3F	0.009822095	0.944712609	1	KF
GMKF-30-PATDCJ03	ENSG00000183087.13	GAS6	0.008641583	0.945417176	1	KF
GMKF-30-PATDCJ03	ENSG00000153561.11	RMND5A	0.005582842	0.945558619	1	KF
GMKF-30-PATDCJ03	ENSG00000197150.11	ABCB8	0.00578162	0.945749845	1	KF
GMKF-30-PATDCJ03	ENSG00000161904.10	LEMD2	0.006901919	0.946780133	1	KF
GMKF-30-PATDCJ03	ENSG00000196498.12	NCOR2	0.006415444	0.946878304	1	KF
GMKF-30-PATDCJ03	ENSG00000140332.14	TLE3	0.004866607	0.947012725	1	KF
GMKF-30-PATDCJ03	ENSG00000230149.2	RP3-508I15.19	0.008338414	0.947090617	1	KF
GMKF-30-PATDCJ03	ENSG00000179364.12	PACS2	0.008338414	0.947090617	1	KF
GMKF-30-PATDCJ03	ENSG00000063660.7	GPC1	0.00456036	0.947400097	1	KF
GMKF-30-PATDCJ03	ENSG00000151176.6	PLBD2	0.006471077	0.947548892	1	KF
GMKF-30-PATDCJ03	ENSG00000165416.13	SUGT1	0.005178242	0.947564096	1	KF
GMKF-30-PATDCJ03	ENSG00000131016.15	AKAP12	0.00421737	0.948463689	1	KF
GMKF-30-PATDCJ03	ENSG00000273749.3	CYFIP1	0.005758645	0.948747834	1	KF
GMKF-30-PATDCJ03	ENSG00000125818.16	PSMF1	0.006929668	0.948987121	1	KF
GMKF-30-PATDCJ03	ENSG00000186340.13	THBS2	0.004362846	0.949728873	1	KF
GMKF-30-PATDCJ03	ENSG00000151692.13	RNF144A	0.005921688	0.949819025	1	KF
GMKF-30-PATDCJ03	ENSG00000152291.12	TGOLN2	0.004716279	0.949948961	1	KF
GMKF-30-PATDCJ03	ENSG00000130227.15	XPO7	0.005487452	0.950018064	1	KF
GMKF-30-PATDCJ03	ENSG00000111640.13	GAPDH	0.004811553	0.951482379	1	KF
GMKF-30-PATDCJ03	ENSG00000264772.4	RP11-186B7.4	0.008213755	0.952125212	1	KF
GMKF-30-PATDCJ03	ENSG00000089818.15	NECAP1	0.005343743	0.952307913	1	KF
GMKF-30-PATDCJ03	ENSG00000136295.13	TTYH3	0.003143251	0.955068686	1	KF
GMKF-30-PATDCJ03	ENSG00000197858.9	GPAA1	0.005180397	0.955902603	1	KF
GMKF-30-PATDCJ03	ENSG00000198911.10	SREBF2	0.004985858	0.957366444	1	KF
GMKF-30-PATDCJ03	ENSG00000277957.1	SENP3-EIF4A1	0.006511016	0.957493382	1	KF
GMKF-30-PATDCJ03	ENSG00000076555.14	ACACB	0.002744211	0.959154364	1	KF
GMKF-30-PATDCJ03	ENSG00000104332.10	SFRP1	0.003775633	0.959923008	1	KF
GMKF-30-PATDCJ03	ENSG00000164733.19	CTSB	0.004512044	0.961020997	1	KF
GMKF-30-PATDCJ03	ENSG00000077044.8	DGKD	0.003284149	0.961903542	1	KF
GMKF-30-PATDCJ03	ENSG00000101199.11	ARFGAP1	0.033967055	0.962654911	1	KF
GMKF-30-PATDCJ03	ENSG00000151929.8	BAG3	0.037976442	0.963901184	1	KF
GMKF-30-PATDCJ03	ENSG00000163520.12	FBLN2	0.002508212	0.964185211	1	KF
GMKF-30-PATDCJ03	ENSG00000090006.16	LTBP4	0.003434969	0.964599696	1	KF
GMKF-30-PATDCJ03	ENSG00000135862.5	LAMC1	0.002665826	0.966330399	1	KF
GMKF-30-PATDCJ03	ENSG00000132386.9	SERPINF1	0.003812445	0.967560853	1	KF
GMKF-30-PATDCJ03	ENSG00000141699.9	FAM134C	0.033851396	0.969335489	1	KF
GMKF-30-PATDCJ03	ENSG00000124006.13	OBSL1	0.001973412	0.969505108	1	KF
GMKF-30-PATDCJ03	ENSG00000145920.13	CPLX2	0.004794366	0.998547395	1	KF
GMKF-30-PATDCJ03	ENSG00000137714.2	FDX1	3.61e-16	0.999999884	1	KF
GMKF-30-PATDCJ03	ENSG00000197712.10	FAM114A1	6.94e-16	0.999999894	1	KF
GMKF-30-PATDCJ03	ENSG00000140471.15	LINS	6.38e-16	0.999999905	1	KF
GMKF-30-PATDCJ03	ENSG00000134698.10	AGO4	6.8e-16	0.999999933	1	KF
GMKF-30-PATDCJ03	ENSG00000164118.11	CEP44	3.61e-16	0.999999933	1	KF
GMKF-30-PATDCJ03	ENSG00000174695.8	TMEM167A	6.66e-16	0.999999933	1	KF
GMKF-30-PATDCJ03	ENSG00000055211.11	GINM1	6.66e-16	0.999999933	1	KF
GMKF-30-PATDCJ03	ENSG00000158467.15	AHCYL2	6.38e-16	0.999999933	1	KF
GMKF-30-PATDCJ03	ENSG00000187609.14	EXD3	3.47e-16	0.999999933	1	KF
GMKF-30-PATDCJ03	ENSG00000060982.13	BCAT1	7.08e-16	0.999999933	1	KF
GMKF-30-PATDCJ03	ENSG00000125266.6	EFNB2	6.8e-16	0.999999933	1	KF
GMKF-30-PATDCJ03	ENSG00000108518.7	PFN1	3.19e-16	0.999999933	1	KF
GMKF-30-PATDCJ03	ENSG00000187959.8	CPSF4L	6.38e-16	0.999999933	1	KF
GMKF-30-PATDCJ03	ENSG00000081665.12	ZNF506	6.66e-16	0.999999933	1	KF
GMKF-30-PATDCJ03	ENSG00000267419.1	CTC-559E9.6	6.66e-16	0.999999933	1	KF
GMKF-30-PATDCJ03	ENSG00000196588.13	MKL1	6.66e-16	0.999999933	1	KF
GMKF-30-PATDCJ03	ENSG00000251322.6	SHANK3	6.8e-16	0.999999933	1	KF
GMKF-30-PATDCJ03	ENSG00000122008.14	POLK	3.47e-16	0.999999952	1	KF
GMKF-30-PATDCJ03	ENSG00000204469.11	PRRC2A	2.08e-16	0.999999952	1	KF
GMKF-30-PATDCJ03	ENSG00000177425.9	PAWR	3.33e-16	0.999999952	1	KF
GMKF-30-PATDCJ03	ENSG00000168813.15	ZNF507	7.36e-16	0.999999952	1	KF
GMKF-30-PATDCJ03	ENSG00000160199.13	PKNOX1	3.19e-16	0.999999952	1	KF
GMKF-30-PATDCJ03	ENSG00000280237.1	MIR4697HG	5.55e-17	0.999999966	1	KF
GMKF-30-PATDCJ03	ENSG00000272106.1	RP11-345P4.9	6.8e-16	1	1	KF
GMKF-30-PATDCJ03	ENSG00000198793.11	MTOR	2.5e-16	1	1	KF
GMKF-30-PATDCJ03	ENSG00000228549.3	RP11-108M9.3	4.16e-16	1	1	KF
GMKF-30-PATDCJ03	ENSG00000127463.12	EMC1	2.5e-16	1	1	KF
GMKF-30-PATDCJ03	ENSG00000075151.18	EIF4G3	5.55e-17	1	1	KF
GMKF-30-PATDCJ03	ENSG00000182749.5	PAQR7	4.16e-17	1	1	KF
GMKF-30-PATDCJ03	ENSG00000242125.3	SNHG3	5.13e-16	1	1	KF
GMKF-30-PATDCJ03	ENSG00000116983.11	HPCAL4	5e-16	1	1	KF
GMKF-30-PATDCJ03	ENSG00000127124.12	HIVEP3	5.27e-16	1	1	KF
GMKF-30-PATDCJ03	ENSG00000066056.12	TIE1	6.25e-16	1	1	KF
GMKF-30-PATDCJ03	ENSG00000162604.11	TM2D1	4.16e-16	1	1	KF
GMKF-30-PATDCJ03	ENSG00000248458.2	RP4-598P13.1	3.89e-16	1	1	KF
GMKF-30-PATDCJ03	ENSG00000229052.2	RP11-386I23.1	5.55e-17	1	1	KF
GMKF-30-PATDCJ03	ENSG00000116396.12	KCNC4	5.55e-17	1	1	KF
GMKF-30-PATDCJ03	ENSG00000116455.12	WDR77	5.55e-17	1	1	KF
GMKF-30-PATDCJ03	ENSG00000116459.9	ATP5F1	5.55e-17	1	1	KF
GMKF-30-PATDCJ03	ENSG00000203859.8	HSD3B2	4.02e-16	1	1	KF
GMKF-30-PATDCJ03	ENSG00000160679.11	CHTOP	4.3e-16	1	1	KF
GMKF-30-PATDCJ03	ENSG00000160712.11	IL6R	5.55e-17	1	1	KF
GMKF-30-PATDCJ03	ENSG00000162745.9	OLFML2B	9.02e-16	1	1	KF
GMKF-30-PATDCJ03	ENSG00000188859.6	FAM78B	6.94e-17	1	1	KF
GMKF-30-PATDCJ03	ENSG00000121454.5	LHX4	5e-16	1	1	KF
GMKF-30-PATDCJ03	ENSG00000198216.9	CACNA1E	4.16e-16	1	1	KF
GMKF-30-PATDCJ03	ENSG00000135842.15	FAM129A	3.89e-16	1	1	KF
GMKF-30-PATDCJ03	ENSG00000143341.10	HMCN1	2.78e-16	1	1	KF
GMKF-30-PATDCJ03	ENSG00000133056.12	PIK3C2B	6.25e-16	1	1	KF
GMKF-30-PATDCJ03	ENSG00000184144.8	CNTN2	5.13e-16	1	1	KF
GMKF-30-PATDCJ03	ENSG00000082512.13	TRAF5	5.55e-17	1	1	KF
GMKF-30-PATDCJ03	ENSG00000035115.20	SH3YL1	5.83e-16	1	1	KF
GMKF-30-PATDCJ03	ENSG00000130508.9	PXDN	5.55e-17	1	1	KF
GMKF-30-PATDCJ03	ENSG00000115884.9	SDC1	5.13e-16	1	1	KF
GMKF-30-PATDCJ03	ENSG00000118961.13	C2orf43	4.16e-16	1	1	KF
GMKF-30-PATDCJ03	ENSG00000115295.18	CLIP4	5.55e-17	1	1	KF
GMKF-30-PATDCJ03	ENSG00000115904.11	SOS1	4.16e-16	1	1	KF
GMKF-30-PATDCJ03	ENSG00000068781.19	STON1-GTF2A1L	4.16e-16	1	1	KF
GMKF-30-PATDCJ03	ENSG00000115504.13	EHBP1	4.16e-17	1	1	KF
GMKF-30-PATDCJ03	ENSG00000231609.4	AC009501.4	4.16e-17	1	1	KF
GMKF-30-PATDCJ03	ENSG00000116001.14	TIA1	3.75e-16	1	1	KF
GMKF-30-PATDCJ03	ENSG00000115364.12	MRPL19	3.47e-16	1	1	KF
GMKF-30-PATDCJ03	ENSG00000185414.18	MRPL30	6.25e-16	1	1	KF
GMKF-30-PATDCJ03	ENSG00000241962.8	C2orf15	5.55e-17	1	1	KF
GMKF-30-PATDCJ03	ENSG00000170485.15	NPAS2	5.55e-17	1	1	KF
GMKF-30-PATDCJ03	ENSG00000198075.8	SULT1C4	5.55e-17	1	1	KF
GMKF-30-PATDCJ03	ENSG00000224959.1	AC017002.2	5.13e-16	1	1	KF
GMKF-30-PATDCJ03	ENSG00000189223.12	PAX8-AS1	5.55e-17	1	1	KF
GMKF-30-PATDCJ03	ENSG00000274877.1	RP11-65I12.1	5.55e-17	1	1	KF
GMKF-30-PATDCJ03	ENSG00000236107.6	AC010127.3	5.13e-16	1	1	KF
GMKF-30-PATDCJ03	ENSG00000128652.10	HOXD3	4.16e-16	1	1	KF
GMKF-30-PATDCJ03	ENSG00000163364.8	LINC01116	5.13e-16	1	1	KF
GMKF-30-PATDCJ03	ENSG00000155657.22	TTN	3.75e-16	1	1	KF
GMKF-30-PATDCJ03	ENSG00000151689.11	INPP1	4.16e-17	1	1	KF
GMKF-30-PATDCJ03	ENSG00000173559.11	NABP1	5.13e-16	1	1	KF
GMKF-30-PATDCJ03	ENSG00000197121.13	PGAP1	5.41e-16	1	1	KF
GMKF-30-PATDCJ03	ENSG00000175084.10	DES	2.22e-16	1	1	KF
GMKF-30-PATDCJ03	ENSG00000168958.18	MFF	3.89e-16	1	1	KF
GMKF-30-PATDCJ03	ENSG00000132330.15	SCLY	3.47e-16	1	1	KF
GMKF-30-PATDCJ03	ENSG00000258984.4	UBE2F-SCLY	3.47e-16	1	1	KF
GMKF-30-PATDCJ03	ENSG00000162804.12	SNED1	4.16e-17	1	1	KF
GMKF-30-PATDCJ03	ENSG00000131381.11	RBSN	2.78e-16	1	1	KF
GMKF-30-PATDCJ03	ENSG00000169814.11	BTD	5.13e-16	1	1	KF
GMKF-30-PATDCJ03	ENSG00000144566.9	RAB5A	5.55e-17	1	1	KF
GMKF-30-PATDCJ03	ENSG00000163788.12	SNRK	5.41e-16	1	1	KF
GMKF-30-PATDCJ03	ENSG00000144730.15	IL17RD	5.13e-16	1	1	KF
GMKF-30-PATDCJ03	ENSG00000183662.9	FAM19A1	5.13e-16	1	1	KF
GMKF-30-PATDCJ03	ENSG00000138468.14	SENP7	4.02e-16	1	1	KF
GMKF-30-PATDCJ03	ENSG00000144857.13	BOC	4.02e-16	1	1	KF
GMKF-30-PATDCJ03	ENSG00000082701.13	GSK3B	2.22e-16	1	1	KF
GMKF-30-PATDCJ03	ENSG00000163902.10	RPN1	5.13e-16	1	1	KF
GMKF-30-PATDCJ03	ENSG00000114125.12	RNF7	4.72e-16	1	1	KF
GMKF-30-PATDCJ03	ENSG00000114127.9	XRN1	5.55e-17	1	1	KF
GMKF-30-PATDCJ03	ENSG00000152580.8	IGSF10	6.94e-17	1	1	KF
GMKF-30-PATDCJ03	ENSG00000173889.14	PHC3	3.61e-16	1	1	KF
GMKF-30-PATDCJ03	ENSG00000268220.1	RP11-379K17.12	3.89e-16	1	1	KF
GMKF-30-PATDCJ03	ENSG00000163918.9	RFC4	4.72e-16	1	1	KF
GMKF-30-PATDCJ03	ENSG00000090530.8	P3H2	5.55e-17	1	1	KF
GMKF-30-PATDCJ03	ENSG00000233058.1	LINC00884	5.55e-17	1	1	KF
GMKF-30-PATDCJ03	ENSG00000159674.10	SPON2	5e-16	1	1	KF
GMKF-30-PATDCJ03	ENSG00000109133.11	TMEM33	9.99e-16	1	1	KF
GMKF-30-PATDCJ03	ENSG00000150471.14	LPHN3	2.5e-16	1	1	KF
GMKF-30-PATDCJ03	ENSG00000241261.1	RPL17P19	5.13e-16	1	1	KF
GMKF-30-PATDCJ03	ENSG00000138674.15	SEC31A	5.55e-17	1	1	KF
GMKF-30-PATDCJ03	ENSG00000163322.12	FAM175A	4.02e-16	1	1	KF
GMKF-30-PATDCJ03	ENSG00000138639.16	ARHGAP24	6.94e-17	1	1	KF
GMKF-30-PATDCJ03	ENSG00000151466.10	SCLT1	4.02e-16	1	1	KF
GMKF-30-PATDCJ03	ENSG00000164116.15	GUCY1A3	9.71e-17	1	1	KF
GMKF-30-PATDCJ03	ENSG00000171497.4	PPID	3.89e-16	1	1	KF
GMKF-30-PATDCJ03	ENSG00000137601.14	NEK1	5.13e-16	1	1	KF
GMKF-30-PATDCJ03	ENSG00000164306.9	PRIMPOL	5.55e-17	1	1	KF
GMKF-30-PATDCJ03	ENSG00000112941.11	PAPD7	2.78e-16	1	1	KF
GMKF-30-PATDCJ03	ENSG00000169862.17	CTNND2	6.25e-16	1	1	KF
GMKF-30-PATDCJ03	ENSG00000250981.1	RP11-19O2.1	5.55e-17	1	1	KF
GMKF-30-PATDCJ03	ENSG00000039560.12	RAI14	3.75e-16	1	1	KF
GMKF-30-PATDCJ03	ENSG00000082074.14	FYB	2.64e-16	1	1	KF
GMKF-30-PATDCJ03	ENSG00000153071.13	DAB2	5.55e-17	1	1	KF
GMKF-30-PATDCJ03	ENSG00000259663.2	CTD-2314G24.2	5.55e-17	1	1	KF
GMKF-30-PATDCJ03	ENSG00000113593.10	PPWD1	3.47e-16	1	1	KF
GMKF-30-PATDCJ03	ENSG00000248909.1	HMGB1P21	5.55e-17	1	1	KF
GMKF-30-PATDCJ03	ENSG00000186468.11	RPS23	4.44e-16	1	1	KF
GMKF-30-PATDCJ03	ENSG00000133835.13	HSD17B4	6.25e-16	1	1	KF
GMKF-30-PATDCJ03	ENSG00000138829.9	FBN2	5.55e-17	1	1	KF
GMKF-30-PATDCJ03	ENSG00000037749.10	MFAP3	3.89e-16	1	1	KF
GMKF-30-PATDCJ03	ENSG00000253811.1	CTD-2363C16.1	4.02e-16	1	1	KF
GMKF-30-PATDCJ03	ENSG00000164330.15	EBF1	4.16e-16	1	1	KF
GMKF-30-PATDCJ03	ENSG00000038274.15	MAT2B	5.55e-17	1	1	KF
GMKF-30-PATDCJ03	ENSG00000184347.13	SLIT3	4.72e-16	1	1	KF
GMKF-30-PATDCJ03	ENSG00000122203.13	KIAA1191	6.25e-16	1	1	KF
GMKF-30-PATDCJ03	ENSG00000175416.11	CLTB	4.16e-17	1	1	KF
GMKF-30-PATDCJ03	ENSG00000113194.11	FAF2	7.22e-16	1	1	KF
GMKF-30-PATDCJ03	ENSG00000246596.5	RP11-1277A3.2	5.69e-16	1	1	KF
GMKF-30-PATDCJ03	ENSG00000247679.2	RP11-1277A3.1	5.55e-17	1	1	KF
GMKF-30-PATDCJ03	ENSG00000078401.6	EDN1	5.55e-17	1	1	KF
GMKF-30-PATDCJ03	ENSG00000008083.12	JARID2	4.16e-16	1	1	KF
GMKF-30-PATDCJ03	ENSG00000197061.4	HIST1H4C	5.55e-17	1	1	KF
GMKF-30-PATDCJ03	ENSG00000197153.4	HIST1H3J	5.55e-17	1	1	KF
GMKF-30-PATDCJ03	ENSG00000158691.13	ZSCAN12	5.55e-17	1	1	KF
GMKF-30-PATDCJ03	ENSG00000196230.11	TUBB	4.16e-17	1	1	KF
GMKF-30-PATDCJ03	ENSG00000272540.1	XXbac-BPG252P9.9	4.16e-17	1	1	KF
GMKF-30-PATDCJ03	ENSG00000204525.13	HLA-C	5.55e-17	1	1	KF
GMKF-30-PATDCJ03	ENSG00000198755.9	RPL10A	4.16e-17	1	1	KF
GMKF-30-PATDCJ03	ENSG00000156711.15	MAPK13	2.5e-16	1	1	KF
GMKF-30-PATDCJ03	ENSG00000124767.6	GLO1	4.16e-17	1	1	KF
GMKF-30-PATDCJ03	ENSG00000164663.12	USP49	3.89e-16	1	1	KF
GMKF-30-PATDCJ03	ENSG00000048544.5	MRPS10	5.83e-16	1	1	KF
GMKF-30-PATDCJ03	ENSG00000112659.12	CUL9	5.55e-17	1	1	KF
GMKF-30-PATDCJ03	ENSG00000137216.17	TMEM63B	3.75e-16	1	1	KF
GMKF-30-PATDCJ03	ENSG00000008196.11	TFAP2B	9.71e-16	1	1	KF
GMKF-30-PATDCJ03	ENSG00000239650.4	GUSBP4	5.13e-16	1	1	KF
GMKF-30-PATDCJ03	ENSG00000231889.6	TRAF3IP2-AS1	4.16e-16	1	1	KF
GMKF-30-PATDCJ03	ENSG00000237234.5	RP1-142L7.5	5.69e-16	1	1	KF
GMKF-30-PATDCJ03	ENSG00000196569.10	LAMA2	5.13e-16	1	1	KF
GMKF-30-PATDCJ03	ENSG00000227954.5	TARID	5.13e-16	1	1	KF
GMKF-30-PATDCJ03	ENSG00000164442.9	CITED2	5.55e-17	1	1	KF
GMKF-30-PATDCJ03	ENSG00000146457.13	WTAP	5.13e-16	1	1	KF
GMKF-30-PATDCJ03	ENSG00000157954.13	WIPI2	3.89e-16	1	1	KF
GMKF-30-PATDCJ03	ENSG00000164638.9	SLC29A4	6.25e-16	1	1	KF
GMKF-30-PATDCJ03	ENSG00000106305.8	AIMP2	6.94e-17	1	1	KF
GMKF-30-PATDCJ03	ENSG00000122566.19	HNRNPA2B1	2.22e-16	1	1	KF
GMKF-30-PATDCJ03	ENSG00000006625.16	GGCT	3.89e-16	1	1	KF
GMKF-30-PATDCJ03	ENSG00000196295.10	AC005154.6	2.22e-16	1	1	KF
GMKF-30-PATDCJ03	ENSG00000146676.6	PURB	2.5e-16	1	1	KF
GMKF-30-PATDCJ03	ENSG00000214652.5	ZNF727	5.55e-17	1	1	KF
GMKF-30-PATDCJ03	ENSG00000106609.15	TMEM248	6.94e-17	1	1	KF
GMKF-30-PATDCJ03	ENSG00000075213.9	SEMA3A	5.13e-16	1	1	KF
GMKF-30-PATDCJ03	ENSG00000106236.3	NPTX2	1.67e-16	1	1	KF
GMKF-30-PATDCJ03	ENSG00000146830.9	GIGYF1	4.02e-16	1	1	KF
GMKF-30-PATDCJ03	ENSG00000146828.16	SLC12A9	5.41e-16	1	1	KF
GMKF-30-PATDCJ03	ENSG00000169871.11	TRIM56	3.47e-16	1	1	KF
GMKF-30-PATDCJ03	ENSG00000197157.9	SND1	4.16e-16	1	1	KF
GMKF-30-PATDCJ03	ENSG00000279078.1	SND1-IT1	4.16e-16	1	1	KF
GMKF-30-PATDCJ03	ENSG00000064419.12	TNPO3	1.8e-16	1	1	KF
GMKF-30-PATDCJ03	ENSG00000064393.14	HIPK2	4.02e-16	1	1	KF
GMKF-30-PATDCJ03	ENSG00000090266.11	NDUFB2	9.71e-16	1	1	KF
GMKF-30-PATDCJ03	ENSG00000174469.16	CNTNAP2	6.94e-17	1	1	KF
GMKF-30-PATDCJ03	ENSG00000170265.10	ZNF282	4.16e-16	1	1	KF
GMKF-30-PATDCJ03	ENSG00000146909.6	NOM1	3.89e-16	1	1	KF
GMKF-30-PATDCJ03	ENSG00000233038.4	AC011899.9	1.11e-16	1	1	KF
GMKF-30-PATDCJ03	ENSG00000147439.10	BIN3	3.33e-16	1	1	KF
GMKF-30-PATDCJ03	ENSG00000197217.11	ENTPD4	4.58e-16	1	1	KF
GMKF-30-PATDCJ03	ENSG00000120899.16	PTK2B	4.72e-16	1	1	KF
GMKF-30-PATDCJ03	ENSG00000147419.15	CCDC25	4.3e-16	1	1	KF
GMKF-30-PATDCJ03	ENSG00000157168.17	NRG1	3.89e-16	1	1	KF
GMKF-30-PATDCJ03	ENSG00000168522.11	FNTA	5.55e-17	1	1	KF
GMKF-30-PATDCJ03	ENSG00000104442.8	ARMC1	3.33e-16	1	1	KF
GMKF-30-PATDCJ03	ENSG00000067167.6	TRAM1	5.13e-16	1	1	KF
GMKF-30-PATDCJ03	ENSG00000104497.12	SNX16	3.89e-16	1	1	KF
GMKF-30-PATDCJ03	ENSG00000169439.10	SDC2	2.78e-16	1	1	KF
GMKF-30-PATDCJ03	ENSG00000205038.10	PKHD1L1	4.72e-16	1	1	KF
GMKF-30-PATDCJ03	ENSG00000064313.10	TAF2	4.16e-16	1	1	KF
GMKF-30-PATDCJ03	ENSG00000155926.12	SLA	4.02e-16	1	1	KF
GMKF-30-PATDCJ03	ENSG00000178896.6	EXOSC4	3.75e-16	1	1	KF
GMKF-30-PATDCJ03	ENSG00000185122.9	HSF1	5.55e-17	1	1	KF
GMKF-30-PATDCJ03	ENSG00000135002.10	RFK	5.13e-16	1	1	KF
GMKF-30-PATDCJ03	ENSG00000169071.13	ROR2	2.5e-16	1	1	KF
GMKF-30-PATDCJ03	ENSG00000048828.15	FAM120A	5.55e-17	1	1	KF
GMKF-30-PATDCJ03	ENSG00000165140.8	FBP1	5.55e-17	1	1	KF
GMKF-30-PATDCJ03	ENSG00000119509.11	INVS	4.3e-16	1	1	KF
GMKF-30-PATDCJ03	ENSG00000136891.12	TEX10	3.89e-16	1	1	KF
GMKF-30-PATDCJ03	ENSG00000056586.14	RC3H2	5.13e-16	1	1	KF
GMKF-30-PATDCJ03	ENSG00000119408.15	NEK6	5.55e-17	1	1	KF
GMKF-30-PATDCJ03	ENSG00000204054.10	LINC00963	4.02e-16	1	1	KF
GMKF-30-PATDCJ03	ENSG00000148331.10	ASB6	5.13e-16	1	1	KF
GMKF-30-PATDCJ03	ENSG00000107263.17	RAPGEF1	1.67e-16	1	1	KF
GMKF-30-PATDCJ03	ENSG00000125482.11	TTF1	5.13e-16	1	1	KF
GMKF-30-PATDCJ03	ENSG00000160293.15	VAV2	3.05e-16	1	1	KF
GMKF-30-PATDCJ03	ENSG00000187134.11	AKR1C1	7.36e-16	1	1	KF
GMKF-30-PATDCJ03	ENSG00000134452.18	FBXO18	5.55e-17	1	1	KF
GMKF-30-PATDCJ03	ENSG00000086475.13	SEPHS1	6.94e-17	1	1	KF
GMKF-30-PATDCJ03	ENSG00000078403.15	MLLT10	5.55e-17	1	1	KF
GMKF-30-PATDCJ03	ENSG00000107551.19	RASSF4	6.94e-17	1	1	KF
GMKF-30-PATDCJ03	ENSG00000156521.12	TYSND1	5.13e-16	1	1	KF
GMKF-30-PATDCJ03	ENSG00000107736.18	CDH23	5.13e-16	1	1	KF
GMKF-30-PATDCJ03	ENSG00000242288.9	RP11-464F9.1	4.16e-16	1	1	KF
GMKF-30-PATDCJ03	ENSG00000242338.5	BMS1P4	4.16e-16	1	1	KF
GMKF-30-PATDCJ03	ENSG00000271816.1	BMS1P4	4.16e-16	1	1	KF
GMKF-30-PATDCJ03	ENSG00000107521.17	HPS1	5.69e-16	1	1	KF
GMKF-30-PATDCJ03	ENSG00000014919.11	COX15	4.16e-16	1	1	KF
GMKF-30-PATDCJ03	ENSG00000166135.12	HIF1AN	5.55e-17	1	1	KF
GMKF-30-PATDCJ03	ENSG00000055950.15	MRPL43	5.13e-16	1	1	KF
GMKF-30-PATDCJ03	ENSG00000173915.11	USMG5	5.13e-16	1	1	KF
GMKF-30-PATDCJ03	ENSG00000260917.1	RP11-57H14.4	1.05e-15	1	1	KF
GMKF-30-PATDCJ03	ENSG00000165832.5	TRUB1	1.11e-16	1	1	KF
GMKF-30-PATDCJ03	ENSG00000121898.11	CPXM2	5.55e-17	1	1	KF
GMKF-30-PATDCJ03	ENSG00000108001.12	EBF3	7.22e-16	1	1	KF
GMKF-30-PATDCJ03	ENSG00000184281.13	TSSC4	5.13e-16	1	1	KF
GMKF-30-PATDCJ03	ENSG00000184014.6	DENND5A	4.16e-16	1	1	KF
GMKF-30-PATDCJ03	ENSG00000110756.16	HPS5	5.13e-16	1	1	KF
GMKF-30-PATDCJ03	ENSG00000019485.11	PRDM11	5.41e-16	1	1	KF
GMKF-30-PATDCJ03	ENSG00000149489.7	ROM1	3.89e-16	1	1	KF
GMKF-30-PATDCJ03	ENSG00000133315.9	MACROD1	5.55e-17	1	1	KF
GMKF-30-PATDCJ03	ENSG00000173442.10	EHBP1L1	5.55e-17	1	1	KF
GMKF-30-PATDCJ03	ENSG00000174516.13	PELI3	5.55e-17	1	1	KF
GMKF-30-PATDCJ03	ENSG00000166266.12	CUL5	3.61e-16	1	1	KF
GMKF-30-PATDCJ03	ENSG00000255467.1	RP11-144G7.2	1.11e-16	1	1	KF
GMKF-30-PATDCJ03	ENSG00000178202.11	KDELC2	5.55e-16	1	1	KF
GMKF-30-PATDCJ03	ENSG00000150776.16	C11orf57	5.13e-16	1	1	KF
GMKF-30-PATDCJ03	ENSG00000149292.15	TTC12	5.13e-16	1	1	KF
GMKF-30-PATDCJ03	ENSG00000196914.7	ARHGEF12	9.71e-17	1	1	KF
GMKF-30-PATDCJ03	ENSG00000182934.10	SRPR	5.55e-17	1	1	KF
GMKF-30-PATDCJ03	ENSG00000170325.13	PRDM10	1.04e-15	1	1	KF
GMKF-30-PATDCJ03	ENSG00000256862.1	RP11-664D1.1	5.13e-16	1	1	KF
GMKF-30-PATDCJ03	ENSG00000010626.13	LRRC23	4.16e-16	1	1	KF
GMKF-30-PATDCJ03	ENSG00000111678.9	C12orf57	5.13e-16	1	1	KF
GMKF-30-PATDCJ03	ENSG00000272173.1	U47924.31	5.13e-16	1	1	KF
GMKF-30-PATDCJ03	ENSG00000171681.11	ATF7IP	5.41e-16	1	1	KF
GMKF-30-PATDCJ03	ENSG00000110900.13	TSPAN11	5e-16	1	1	KF
GMKF-30-PATDCJ03	ENSG00000134285.9	FKBP11	2.5e-16	1	1	KF
GMKF-30-PATDCJ03	ENSG00000094916.12	CBX5	9.71e-17	1	1	KF
GMKF-30-PATDCJ03	ENSG00000166225.7	FRS2	5.27e-16	1	1	KF
GMKF-30-PATDCJ03	ENSG00000120833.12	SOCS2	5.13e-16	1	1	KF
GMKF-30-PATDCJ03	ENSG00000246985.6	SOCS2-AS1	5.13e-16	1	1	KF
GMKF-30-PATDCJ03	ENSG00000028203.16	VEZT	2.64e-16	1	1	KF
GMKF-30-PATDCJ03	ENSG00000139428.10	MMAB	1.21e-15	1	1	KF
GMKF-30-PATDCJ03	ENSG00000150990.6	DHX37	8.74e-16	1	1	KF
GMKF-30-PATDCJ03	ENSG00000280287.1	RP13-554M15.7	2.5e-16	1	1	KF
GMKF-30-PATDCJ03	ENSG00000165566.12	AMER2	5.13e-16	1	1	KF
GMKF-30-PATDCJ03	ENSG00000244754.7	N4BP2L2	8.19e-16	1	1	KF
GMKF-30-PATDCJ03	ENSG00000120693.12	SMAD9	6.25e-16	1	1	KF
GMKF-30-PATDCJ03	ENSG00000136147.15	PHF11	5.55e-17	1	1	KF
GMKF-30-PATDCJ03	ENSG00000250299.4	MRPS31P4	3.89e-16	1	1	KF
GMKF-30-PATDCJ03	ENSG00000273784.3	RP11-78J21.7	3.89e-16	1	1	KF
GMKF-30-PATDCJ03	ENSG00000157227.11	MMP14	5.55e-17	1	1	KF
GMKF-30-PATDCJ03	ENSG00000197930.11	ERO1L	5.13e-16	1	1	KF
GMKF-30-PATDCJ03	ENSG00000258757.1	RP11-841O20.2	5.13e-16	1	1	KF
GMKF-30-PATDCJ03	ENSG00000100731.14	PCNX	6.66e-16	1	1	KF
GMKF-30-PATDCJ03	ENSG00000258749.1	RP11-688G15.3	3.75e-16	1	1	KF
GMKF-30-PATDCJ03	ENSG00000089902.9	RCOR1	3.61e-16	1	1	KF
GMKF-30-PATDCJ03	ENSG00000246451.2	RP11-894P9.1	6.25e-16	1	1	KF
GMKF-30-PATDCJ03	ENSG00000170113.14	NIPA1	5.13e-16	1	1	KF
GMKF-30-PATDCJ03	ENSG00000248905.7	FMN1	1.11e-16	1	1	KF
GMKF-30-PATDCJ03	ENSG00000138593.7	SECISBP2L	3.47e-16	1	1	KF
GMKF-30-PATDCJ03	ENSG00000156958.13	GALK2	5.13e-16	1	1	KF
GMKF-30-PATDCJ03	ENSG00000259715.1	CTD-3110H11.1	5.13e-16	1	1	KF
GMKF-30-PATDCJ03	ENSG00000103657.12	HERC1	5.83e-16	1	1	KF
GMKF-30-PATDCJ03	ENSG00000074621.12	SLC24A1	1.04e-15	1	1	KF
GMKF-30-PATDCJ03	ENSG00000174485.13	DENND4A	5.13e-16	1	1	KF
GMKF-30-PATDCJ03	ENSG00000140598.12	EFTUD1	3.89e-16	1	1	KF
GMKF-30-PATDCJ03	ENSG00000259683.1	RP11-182J1.14	4.02e-16	1	1	KF
GMKF-30-PATDCJ03	ENSG00000242498.6	ARPIN	4.86e-16	1	1	KF
GMKF-30-PATDCJ03	ENSG00000166965.11	RCCD1	4.02e-16	1	1	KF
GMKF-30-PATDCJ03	ENSG00000261054.1	RP11-6O2.4	4.16e-17	1	1	KF
GMKF-30-PATDCJ03	ENSG00000185615.14	PDIA2	5.83e-16	1	1	KF
GMKF-30-PATDCJ03	ENSG00000103126.13	AXIN1	5.13e-16	1	1	KF
GMKF-30-PATDCJ03	ENSG00000059122.15	FLYWCH1	4.3e-16	1	1	KF
GMKF-30-PATDCJ03	ENSG00000278700.1	Metazoa_SRP	5.13e-16	1	1	KF
GMKF-30-PATDCJ03	ENSG00000279583.1	RP11-368N21.5	3.61e-16	1	1	KF
GMKF-30-PATDCJ03	ENSG00000156858.10	PRR14	4.16e-16	1	1	KF
GMKF-30-PATDCJ03	ENSG00000131797.11	CLUHP3	5.55e-17	1	1	KF
GMKF-30-PATDCJ03	ENSG00000159461.13	AMFR	4.16e-17	1	1	KF
GMKF-30-PATDCJ03	ENSG00000090857.12	PDPR	5e-16	1	1	KF
GMKF-30-PATDCJ03	ENSG00000205078.5	SYCE1L	3.89e-16	1	1	KF
GMKF-30-PATDCJ03	ENSG00000274627.1	RP11-104N10.2	5.55e-17	1	1	KF
GMKF-30-PATDCJ03	ENSG00000159842.13	ABR	5.55e-17	1	1	KF
GMKF-30-PATDCJ03	ENSG00000141258.11	SGSM2	2.91e-16	1	1	KF
GMKF-30-PATDCJ03	ENSG00000197417.7	SHPK	2.08e-16	1	1	KF
GMKF-30-PATDCJ03	ENSG00000262304.1	TRPV1	2.08e-16	1	1	KF
GMKF-30-PATDCJ03	ENSG00000170004.15	CHD3	9.44e-16	1	1	KF
GMKF-30-PATDCJ03	ENSG00000233670.6	PIRT	9.71e-17	1	1	KF
GMKF-30-PATDCJ03	ENSG00000131899.9	LLGL1	6.94e-17	1	1	KF
GMKF-30-PATDCJ03	ENSG00000243053.2	RPL31P58	5.13e-16	1	1	KF
GMKF-30-PATDCJ03	ENSG00000196535.13	MYO18A	5e-16	1	1	KF
GMKF-30-PATDCJ03	ENSG00000073605.17	GSDMB	5.55e-17	1	1	KF
GMKF-30-PATDCJ03	ENSG00000067596.9	DHX8	6.11e-16	1	1	KF
GMKF-30-PATDCJ03	ENSG00000091947.8	TMEM101	3.61e-16	1	1	KF
GMKF-30-PATDCJ03	ENSG00000159202.16	UBE2Z	5.55e-17	1	1	KF
GMKF-30-PATDCJ03	ENSG00000167107.11	ACSF2	2.91e-16	1	1	KF
GMKF-30-PATDCJ03	ENSG00000141367.10	CLTC	5.55e-17	1	1	KF
GMKF-30-PATDCJ03	ENSG00000108443.12	RPS6KB1	4.72e-16	1	1	KF
GMKF-30-PATDCJ03	ENSG00000146872.16	TLK2	5.55e-17	1	1	KF
GMKF-30-PATDCJ03	ENSG00000108588.12	CCDC47	5.13e-16	1	1	KF
GMKF-30-PATDCJ03	ENSG00000141338.12	ABCA8	2.36e-16	1	1	KF
GMKF-30-PATDCJ03	ENSG00000266357.4	RP11-101O21.1	5e-16	1	1	KF
GMKF-30-PATDCJ03	ENSG00000108639.6	SYNGR2	6.94e-17	1	1	KF
GMKF-30-PATDCJ03	ENSG00000267702.1	RP11-53B2.2	2.5e-16	1	1	KF
GMKF-30-PATDCJ03	ENSG00000168675.17	LDLRAD4	7.91e-16	1	1	KF
GMKF-30-PATDCJ03	ENSG00000091157.12	WDR7	2.91e-16	1	1	KF
GMKF-30-PATDCJ03	ENSG00000141664.8	ZCCHC2	5.55e-17	1	1	KF
GMKF-30-PATDCJ03	ENSG00000180448.9	HMHA1	5.41e-16	1	1	KF
GMKF-30-PATDCJ03	ENSG00000129911.7	KLF16	4.16e-16	1	1	KF
GMKF-30-PATDCJ03	ENSG00000133243.7	BTBD2	5.55e-17	1	1	KF
GMKF-30-PATDCJ03	ENSG00000099875.13	MKNK2	6.94e-17	1	1	KF
GMKF-30-PATDCJ03	ENSG00000183617.4	MRPL54	6.25e-16	1	1	KF
GMKF-30-PATDCJ03	ENSG00000167657.10	DAPK3	5.13e-16	1	1	KF
GMKF-30-PATDCJ03	ENSG00000130254.10	SAFB2	5.83e-16	1	1	KF
GMKF-30-PATDCJ03	ENSG00000183248.10	PRR36	5.55e-17	1	1	KF
GMKF-30-PATDCJ03	ENSG00000066044.12	ELAVL1	3.75e-16	1	1	KF
GMKF-30-PATDCJ03	ENSG00000167785.7	ZNF558	5.13e-16	1	1	KF
GMKF-30-PATDCJ03	ENSG00000105576.14	TNPO2	5.55e-17	1	1	KF
GMKF-30-PATDCJ03	ENSG00000095066.10	HOOK2	5.13e-16	1	1	KF
GMKF-30-PATDCJ03	ENSG00000179218.12	CALR	9.44e-16	1	1	KF
GMKF-30-PATDCJ03	ENSG00000037757.12	MRI1	5.55e-17	1	1	KF
GMKF-30-PATDCJ03	ENSG00000267633.1	CTB-5E10.3	5.55e-17	1	1	KF
GMKF-30-PATDCJ03	ENSG00000130304.15	SLC27A1	6.11e-16	1	1	KF
GMKF-30-PATDCJ03	ENSG00000167487.10	KLHL26	5.13e-16	1	1	KF
GMKF-30-PATDCJ03	ENSG00000254901.6	MEF2BNB	2.64e-16	1	1	KF
GMKF-30-PATDCJ03	ENSG00000064547.12	LPAR2	3.75e-16	1	1	KF
GMKF-30-PATDCJ03	ENSG00000268521.1	VN1R83P	5.55e-17	1	1	KF
GMKF-30-PATDCJ03	ENSG00000197013.8	ZNF429	5.55e-17	1	1	KF
GMKF-30-PATDCJ03	ENSG00000272333.4	KMT2B	5.55e-17	1	1	KF
GMKF-30-PATDCJ03	ENSG00000105193.7	RPS16	2.36e-16	1	1	KF
GMKF-30-PATDCJ03	ENSG00000279759.1	CTC-425O23.5	5.13e-16	1	1	KF
GMKF-30-PATDCJ03	ENSG00000142046.13	TMEM91	7.77e-16	1	1	KF
GMKF-30-PATDCJ03	ENSG00000255730.3	CTC-435M10.3	3.89e-16	1	1	KF
GMKF-30-PATDCJ03	ENSG00000178386.11	ZNF223	5.13e-16	1	1	KF
GMKF-30-PATDCJ03	ENSG00000267022.1	AC084219.2	5.13e-16	1	1	KF
GMKF-30-PATDCJ03	ENSG00000125741.4	OPA3	5.55e-17	1	1	KF
GMKF-30-PATDCJ03	ENSG00000169515.5	CCDC8	3.89e-16	1	1	KF
GMKF-30-PATDCJ03	ENSG00000204851.6	PNMAL2	5.13e-16	1	1	KF
GMKF-30-PATDCJ03	ENSG00000275055.1	CTC-471J1.11	5.55e-17	1	1	KF
GMKF-30-PATDCJ03	ENSG00000198538.9	ZNF28	5e-16	1	1	KF
GMKF-30-PATDCJ03	ENSG00000182986.11	ZNF320	2.91e-16	1	1	KF
GMKF-30-PATDCJ03	ENSG00000196263.6	ZNF471	4.02e-16	1	1	KF
GMKF-30-PATDCJ03	ENSG00000213762.9	ZNF134	5.55e-17	1	1	KF
GMKF-30-PATDCJ03	ENSG00000171606.16	ZNF274	5.13e-16	1	1	KF
GMKF-30-PATDCJ03	ENSG00000268784.1	MGC2752	5.55e-17	1	1	KF
GMKF-30-PATDCJ03	ENSG00000125775.13	SDCBP2	5.55e-17	1	1	KF
GMKF-30-PATDCJ03	ENSG00000149451.16	ADAM33	9.02e-16	1	1	KF
GMKF-30-PATDCJ03	ENSG00000089199.8	CHGB	5.55e-17	1	1	KF
GMKF-30-PATDCJ03	ENSG00000260257.2	RP5-1085F17.3	5.55e-17	1	1	KF
GMKF-30-PATDCJ03	ENSG00000124222.20	STX16	6.52e-16	1	1	KF
GMKF-30-PATDCJ03	ENSG00000254995.4	STX16-NPEPL1	8.6e-16	1	1	KF
GMKF-30-PATDCJ03	ENSG00000087495.15	PHACTR3	5.13e-16	1	1	KF
GMKF-30-PATDCJ03	ENSG00000101161.7	PRPF6	5.55e-17	1	1	KF
GMKF-30-PATDCJ03	ENSG00000159228.11	CBR1	3.47e-16	1	1	KF
GMKF-30-PATDCJ03	ENSG00000230212.5	AP000688.14	4.16e-17	1	1	KF
GMKF-30-PATDCJ03	ENSG00000270116.1	AP001429.1	5.13e-16	1	1	KF
GMKF-30-PATDCJ03	ENSG00000205581.9	HMGN1	5.69e-16	1	1	KF
GMKF-30-PATDCJ03	ENSG00000160190.12	SLC37A1	4.16e-17	1	1	KF
GMKF-30-PATDCJ03	ENSG00000234409.6	AC006547.14	5.55e-17	1	1	KF
GMKF-30-PATDCJ03	ENSG00000100412.14	ACO2	5.55e-17	1	1	KF
GMKF-30-PATDCJ03	ENSG00000128274.14	A4GALT	5.13e-16	1	1	KF
GMKF-30-PATDCJ03	ENSG00000170638.8	TRABD	5.13e-16	1	1	KF
GMKF-30-PATDCJ03	ENSG00000273253.2	RP3-402G11.26	5.69e-16	1	1	KF
GMKF-30-PATFIK03	ENSG00000224078.11	SNHG14	0.497143887	1.9094030972091e-81	1.47558671352319e-77	KF
GMKF-30-PATFIK03	ENSG00000269821.1	KCNQ1OT1	0.489227366	7.99020425973048e-31	3.08741492595986e-27	KF
GMKF-30-PATFIK03	ENSG00000204186.6	ZDBF2	0.499933893	2.26251738840345e-21	5.82824479252728e-18	KF
GMKF-30-PATFIK03	ENSG00000214548.13	MEG3	0.486394473	1.67332475025816e-18	3.23286341749876e-15	KF
GMKF-30-PATFIK03	ENSG00000242265.4	PEG10	0.486148033	9.00829319529646e-17	1.39232179626502e-13	KF
GMKF-30-PATFIK03	ENSG00000257151.1	PWAR6	0.499933893	3.39287420856525e-16	4.37002198063204e-13	KF
GMKF-30-PATFIK03	ENSG00000225746.7	SNHG23	0.484575539	1.33047249206857e-14	1.4688416312437e-11	KF
GMKF-30-PATFIK03	ENSG00000006118.13	TMEM132A	0.437651799	3.81246650348894e-12	3.68284264237032e-09	KF
GMKF-30-PATFIK03	ENSG00000110427.13	KIAA1549L	0.499933893	2.55669289549145e-09	2.19534696626199e-06	KF
GMKF-30-PATFIK03	ENSG00000257647.1	RP11-701H24.3	0.499933893	3.60212925950343e-09	2.78372549174425e-06	KF
GMKF-30-PATFIK03	ENSG00000166341.7	DCHS1	0.452728946	4.74665426678622e-09	3.33474037942944e-06	KF
GMKF-30-PATFIK03	ENSG00000158555.13	GDPD5	0.43168191	6.37910221237637e-09	4.10814182477038e-06	KF
GMKF-30-PATFIK03	ENSG00000149295.12	DRD2	0.499933893	7.77777515920516e-09	4.62358818694904e-06	KF
GMKF-30-PATFIK03	ENSG00000279192.1	PWAR5	0.499933893	9.75585245877897e-09	5.38523055724599e-06	KF
GMKF-30-PATFIK03	ENSG00000223403.3	MEG9	0.499933893	2.11322390197404e-08	1.08873295429702e-05	KF
GMKF-30-PATFIK03	ENSG00000166257.7	SCN3B	0.499933893	4.55442289844352e-08	2.19978625994822e-05	KF
GMKF-30-PATFIK03	ENSG00000149782.10	PLCB3	0.499933893	5.15587480043341e-08	2.34380002692644e-05	KF
GMKF-30-PATFIK03	ENSG00000261069.3	RP11-701H24.4	0.469334183	8.74072436584257e-08	3.75268432773507e-05	KF
GMKF-30-PATFIK03	ENSG00000182272.10	B4GALNT4	0.482248754	9.95686189726941e-08	4.04982256537358e-05	KF
GMKF-30-PATFIK03	ENSG00000110400.9	PVRL1	0.472912866	1.28946986198914e-07	4.98251154672604e-05	KF
GMKF-30-PATFIK03	ENSG00000135976.15	ANKRD36	0.448424731	4.05348838585018e-07	0.000149168	KF
GMKF-30-PATFIK03	ENSG00000180176.13	TH	0.499933893	5.88012248840059e-07	0.000206553	KF
GMKF-30-PATFIK03	ENSG00000189223.12	PAX8-AS1	0.454792501	1.37002672694032e-06	0.000460329	KF
GMKF-30-PATFIK03	ENSG00000167244.16	IGF2	0.474668537	1.5541934637733e-06	0.00050045	KF
GMKF-30-PATFIK03	ENSG00000060982.13	BCAT1	0.288662642	2.00581742036069e-06	0.000617505	KF
GMKF-30-PATFIK03	ENSG00000166402.7	TUB	0.499933893	2.07752596138631e-06	0.000617505	KF
GMKF-30-PATFIK03	ENSG00000174501.13	ANKRD36C	0.462120171	2.33272246750414e-06	0.000667677	KF
GMKF-30-PATFIK03	ENSG00000239014.1	SNORD108	0.499933893	3.77925420284529e-06	0.001043074	KF
GMKF-30-PATFIK03	ENSG00000232815.1	RP11-764K9.2	0.499933893	4.61194284885675e-06	0.001229003	KF
GMKF-30-PATFIK03	ENSG00000137500.8	CCDC90B	0.499933893	6.64094841716936e-06	0.001681295	KF
GMKF-30-PATFIK03	ENSG00000183696.12	UPP1	0.447282938	6.74432564401917e-06	0.001681295	KF
GMKF-30-PATFIK03	ENSG00000227124.7	ZNF717	0.327614509	7.68551046605984e-06	0.001856051	KF
GMKF-30-PATFIK03	ENSG00000162129.11	CLPB	0.499933893	9.65293872825605e-06	0.002260543	KF
GMKF-30-PATFIK03	ENSG00000146833.14	TRIM4	0.499933893	1.40643079433562e-05	0.003178331	KF
GMKF-30-PATFIK03	ENSG00000168014.15	C2CD3	0.499933893	1.43946168719372e-05	0.003178331	KF
GMKF-30-PATFIK03	ENSG00000048649.12	RSF1	0.499933893	1.71919078651364e-05	0.00369053	KF
GMKF-30-PATFIK03	ENSG00000110274.13	CEP164	0.454876761	2.7976675234777e-05	0.005843344	KF
GMKF-30-PATFIK03	ENSG00000266338.5	NBPF15	0.347925745	3.26248079853412e-05	0.006597873	KF
GMKF-30-PATFIK03	ENSG00000232063.1	RP11-307E17.8	0.443746203	3.32967214669605e-05	0.006597873	KF
GMKF-30-PATFIK03	ENSG00000224165.4	DNAJC27-AS1	0.499933893	3.46505290315662e-05	0.006694482	KF
GMKF-30-PATFIK03	ENSG00000159217.8	IGF2BP1	0.499933893	3.99295152923082e-05	0.007526227	KF
GMKF-30-PATFIK03	ENSG00000172375.11	C2CD2L	0.453581547	4.28701339736642e-05	0.007888105	KF
GMKF-30-PATFIK03	ENSG00000265018.5	CTGLF12P	0.499933893	4.85324526728497e-05	0.008722298	KF
GMKF-30-PATFIK03	ENSG00000187079.13	TEAD1	0.428992174	5.03948061762332e-05	0.008851161	KF
GMKF-30-PATFIK03	ENSG00000112679.13	DUSP22	0.43949428	6.55328909539436e-05	0.011254182	KF
GMKF-30-PATFIK03	ENSG00000198825.10	INPP5F	0.315220915	7.9117689748256e-05	0.013291772	KF
GMKF-30-PATFIK03	ENSG00000163462.16	TRIM46	0.499933893	8.46747000625088e-05	0.013922683	KF
GMKF-30-PATFIK03	ENSG00000120451.9	SNX19	0.499933893	9.88300068200105e-05	0.015911631	KF
GMKF-30-PATFIK03	ENSG00000172269.15	DPAGT1	0.499933893	0.000108601	0.017127986	KF
GMKF-30-PATFIK03	ENSG00000173898.10	SPTBN2	0.499933893	0.000118543	0.018249698	KF
GMKF-30-PATFIK03	ENSG00000110092.3	CCND1	0.499933893	0.000120437	0.018249698	KF
GMKF-30-PATFIK03	ENSG00000179277.9	MEIS3P1	0.445556216	0.000165986	0.024668027	KF
GMKF-30-PATFIK03	ENSG00000127328.20	RAB3IP	0.499933893	0.000184404	0.026888193	KF
GMKF-30-PATFIK03	ENSG00000122585.6	NPY	0.499933893	0.000208536	0.028144966	KF
GMKF-30-PATFIK03	ENSG00000199593.1	SNORD114-14	0.499933893	0.00020991	0.028144966	KF
GMKF-30-PATFIK03	ENSG00000150455.12	TIRAP	0.499933893	0.000212652	0.028144966	KF
GMKF-30-PATFIK03	ENSG00000254905.1	RP11-712L6.7	0.499933893	0.000212652	0.028144966	KF
GMKF-30-PATFIK03	ENSG00000180773.13	SLC36A4	0.44088647	0.000217087	0.028144966	KF
GMKF-30-PATFIK03	ENSG00000019505.6	SYT13	0.499933893	0.000217163	0.028144966	KF
GMKF-30-PATFIK03	ENSG00000196693.13	ZNF33B	0.262741354	0.000218517	0.028144966	KF
GMKF-30-PATFIK03	ENSG00000188859.6	FAM78B	0.443729812	0.000232701	0.02948057	KF
GMKF-30-PATFIK03	ENSG00000270246.3	RP11-701H24.8	0.499933893	0.000260058	0.031571547	KF
GMKF-30-PATFIK03	ENSG00000122691.11	TWIST1	0.499933893	0.000261462	0.031571547	KF
GMKF-30-PATFIK03	ENSG00000232821.1	AC003986.6	0.499933893	0.000261462	0.031571547	KF
GMKF-30-PATFIK03	ENSG00000023516.8	AKAP11	0.325816857	0.000299349	0.03559035	KF
GMKF-30-PATFIK03	ENSG00000110171.17	TRIM3	0.499933893	0.000315197	0.036906669	KF
GMKF-30-PATFIK03	ENSG00000172890.10	NADSYN1	0.389060839	0.000331322	0.037697675	KF
GMKF-30-PATFIK03	ENSG00000231421.6	AC006050.2	0.499933893	0.000331708	0.037697675	KF
GMKF-30-PATFIK03	ENSG00000080854.13	IGSF9B	0.440518168	0.000370208	0.041463254	KF
GMKF-30-PATFIK03	ENSG00000185986.11	SDHAP3	0.499933893	0.000381384	0.041796604	KF
GMKF-30-PATFIK03	ENSG00000110237.3	ARHGEF17	0.456910964	0.000384001	0.041796604	KF
GMKF-30-PATFIK03	ENSG00000082212.10	ME2	0.499933893	0.000416453	0.044165365	KF
GMKF-30-PATFIK03	ENSG00000177879.13	AP3S1	0.499933893	0.000417935	0.044165365	KF
GMKF-30-PATFIK03	ENSG00000235552.4	RPL6P27	0.499933893	0.000424317	0.044165365	KF
GMKF-30-PATFIK03	ENSG00000188818.11	ZDHHC11	0.499933893	0.000434711	0.044165365	KF
GMKF-30-PATFIK03	ENSG00000170145.4	SIK2	0.499933893	0.000434711	0.044165365	KF
GMKF-30-PATFIK03	ENSG00000023171.13	GRAMD1B	0.499933893	0.000440053	0.044165365	KF
GMKF-30-PATFIK03	ENSG00000268903.1	RP11-34P13.15	0.499933893	0.000528143	0.05183149	KF
GMKF-30-PATFIK03	ENSG00000048052.20	HDAC9	0.320520146	0.000529851	0.05183149	KF
GMKF-30-PATFIK03	ENSG00000168300.12	PCMTD1	0.423596512	0.000578803	0.055912404	KF
GMKF-30-PATFIK03	ENSG00000116857.15	TMEM9	0.403161541	0.000616342	0.058803569	KF
GMKF-30-PATFIK03	ENSG00000173209.21	AHSA2	0.303908799	0.000632689	0.059627036	KF
GMKF-30-PATFIK03	ENSG00000212024.2	MIR550A3	0.499933893	0.000699986	0.065174635	KF
GMKF-30-PATFIK03	ENSG00000141252.18	VPS53	0.499933893	0.000720872	0.066320183	KF
GMKF-30-PATFIK03	ENSG00000106477.17	CEP41	0.365349948	0.000756413	0.068161918	KF
GMKF-30-PATFIK03	ENSG00000019485.11	PRDM11	0.499933893	0.000758531	0.068161918	KF
GMKF-30-PATFIK03	ENSG00000183020.12	AP2A2	0.438806587	0.000768181	0.068235623	KF
GMKF-30-PATFIK03	ENSG00000250462.7	LRRC37BP1	0.31818715	0.000790404	0.069411843	KF
GMKF-30-PATFIK03	ENSG00000132740.7	IGHMBP2	0.40087142	0.000807829	0.070144952	KF
GMKF-30-PATFIK03	ENSG00000110436.10	SLC1A2	0.499933893	0.000861183	0.07301577	KF
GMKF-30-PATFIK03	ENSG00000110442.10	COMMD9	0.499933893	0.000895192	0.07301577	KF
GMKF-30-PATFIK03	ENSG00000132522.14	GPS2	0.499933893	0.000900405	0.07301577	KF
GMKF-30-PATFIK03	ENSG00000196071.3	OR2L13	0.499933893	0.000920859	0.07301577	KF
GMKF-30-PATFIK03	ENSG00000258053.1	CTD-2021H9.3	0.499933893	0.000920859	0.07301577	KF
GMKF-30-PATFIK03	ENSG00000168528.10	SERINC2	0.499933893	0.000921801	0.07301577	KF
GMKF-30-PATFIK03	ENSG00000179431.6	FJX1	0.499933893	0.000923948	0.07301577	KF
GMKF-30-PATFIK03	ENSG00000270885.1	RASL10B	0.499933893	0.000924344	0.07301577	KF
GMKF-30-PATFIK03	ENSG00000181873.11	IBA57	0.499933893	0.00092597	0.07301577	KF
GMKF-30-PATFIK03	ENSG00000155093.16	PTPRN2	0.369933342	0.000943138	0.07301577	KF
GMKF-30-PATFIK03	ENSG00000171798.16	KNDC1	0.499933893	0.000944821	0.07301577	KF
GMKF-30-PATFIK03	ENSG00000162174.11	ASRGL1	0.499933893	0.00097034	0.074127907	KF
GMKF-30-PATFIK03	ENSG00000197702.10	PARVA	0.43691327	0.000978396	0.074127907	KF
GMKF-30-PATFIK03	ENSG00000174516.13	PELI3	0.432417357	0.001010572	0.075822362	KF
GMKF-30-PATFIK03	ENSG00000153823.17	PID1	0.396983231	0.00102579	0.076224089	KF
GMKF-30-PATFIK03	ENSG00000279459.1	RP11-826F13.1	0.499933893	0.001061601	0.077530803	KF
GMKF-30-PATFIK03	ENSG00000161091.11	MFSD12	0.378201741	0.001110897	0.077530803	KF
GMKF-30-PATFIK03	ENSG00000110025.11	SNX15	0.499933893	0.001138624	0.077530803	KF
GMKF-30-PATFIK03	ENSG00000273003.1	ARL2-SNX15	0.499933893	0.001138624	0.077530803	KF
GMKF-30-PATFIK03	ENSG00000276248.1	RP11-230F18.5	0.308958722	0.001175137	0.077530803	KF
GMKF-30-PATFIK03	ENSG00000266396.1	MIR4273	0.499933893	0.001177856	0.077530803	KF
GMKF-30-PATFIK03	ENSG00000121653.10	MAPK8IP1	0.499933893	0.001196521	0.077530803	KF
GMKF-30-PATFIK03	ENSG00000204241.6	RP11-713P17.3	0.499933893	0.001204246	0.077530803	KF
GMKF-30-PATFIK03	ENSG00000154122.11	ANKH	0.499933893	0.001233884	0.077530803	KF
GMKF-30-PATFIK03	ENSG00000127364.3	TAS2R4	0.499933893	0.001233884	0.077530803	KF
GMKF-30-PATFIK03	ENSG00000235529.1	AGAP1-IT1	0.499933893	0.001234315	0.077530803	KF
GMKF-30-PATFIK03	ENSG00000186130.4	ZBTB6	0.499933893	0.001234858	0.077530803	KF
GMKF-30-PATFIK03	ENSG00000144649.7	FAM198A	0.499933893	0.001235542	0.077530803	KF
GMKF-30-PATFIK03	ENSG00000180806.4	HOXC9	0.499933893	0.001237486	0.077530803	KF
GMKF-30-PATFIK03	ENSG00000146083.10	RNF44	0.380632319	0.001237815	0.077530803	KF
GMKF-30-PATFIK03	ENSG00000181227.3	RP4-682C21.2	0.499933893	0.00123885	0.077530803	KF
GMKF-30-PATFIK03	ENSG00000234797.5	RPS3AP6	0.499933893	0.00124273	0.077530803	KF
GMKF-30-PATFIK03	ENSG00000120948.14	TARDBP	0.499933893	0.001253202	0.077530803	KF
GMKF-30-PATFIK03	ENSG00000110696.8	C11orf58	0.444715652	0.001254758	0.077530803	KF
GMKF-30-PATFIK03	ENSG00000266017.1	MIR4477B	0.499933893	0.001258641	0.077530803	KF
GMKF-30-PATFIK03	ENSG00000276087.1	RP11-507M3.1	0.382263404	0.001260425	0.077530803	KF
GMKF-30-PATFIK03	ENSG00000137364.4	TPMT	0.499933893	0.001274122	0.077530803	KF
GMKF-30-PATFIK03	ENSG00000254579.1	RP11-407P18.1	0.499933893	0.001274122	0.077530803	KF
GMKF-30-PATFIK03	ENSG00000215374.5	FAM66B	0.499933893	0.001284995	0.077581557	KF
GMKF-30-PATFIK03	ENSG00000132275.9	RRP8	0.362209926	0.001336941	0.080092085	KF
GMKF-30-PATFIK03	ENSG00000121671.10	CRY2	0.43241748	0.001360223	0.080860046	KF
GMKF-30-PATFIK03	ENSG00000149571.9	KIRREL3	0.499933893	0.001410417	0.083203864	KF
GMKF-30-PATFIK03	ENSG00000107951.11	MTPAP	0.393403234	0.00145483	0.085173694	KF
GMKF-30-PATFIK03	ENSG00000014138.7	POLA2	0.499933893	0.001568864	0.087352935	KF
GMKF-30-PATFIK03	ENSG00000174307.6	PHLDA3	0.499933893	0.00168117	0.087352935	KF
GMKF-30-PATFIK03	ENSG00000138385.14	SSB	0.499933893	0.00168117	0.087352935	KF
GMKF-30-PATFIK03	ENSG00000272808.2	RP11-66B24.7	0.499933893	0.00168117	0.087352935	KF
GMKF-30-PATFIK03	ENSG00000183044.10	ABAT	0.499933893	0.00168117	0.087352935	KF
GMKF-30-PATFIK03	ENSG00000174151.13	CYB561D1	0.499933893	0.001681617	0.087352935	KF
GMKF-30-PATFIK03	ENSG00000100897.16	DCAF11	0.499933893	0.001681617	0.087352935	KF
GMKF-30-PATFIK03	ENSG00000075336.10	TIMM21	0.499933893	0.001681617	0.087352935	KF
GMKF-30-PATFIK03	ENSG00000113108.16	APBB3	0.499933893	0.00168218	0.087352935	KF
GMKF-30-PATFIK03	ENSG00000165672.6	PRDX3	0.499933893	0.00168378	0.087352935	KF
GMKF-30-PATFIK03	ENSG00000276680.1	HYMAI	0.499933893	0.001686316	0.087352935	KF
GMKF-30-PATFIK03	ENSG00000280777.1	HYMAI	0.499933893	0.001686316	0.087352935	KF
GMKF-30-PATFIK03	ENSG00000255928.1	RP11-456I15.2	0.499933893	0.001686316	0.087352935	KF
GMKF-30-PATFIK03	ENSG00000172766.17	NAA16	0.499933893	0.001688096	0.087352935	KF
GMKF-30-PATFIK03	ENSG00000242086.7	LINC00969	0.499933893	0.001696711	0.087352935	KF
GMKF-30-PATFIK03	ENSG00000179532.11	DNHD1	0.499933893	0.001701184	0.087352935	KF
GMKF-30-PATFIK03	ENSG00000110583.11	NAA40	0.426619894	0.001703056	0.087352935	KF
GMKF-30-PATFIK03	ENSG00000155034.17	FBXL18	0.360135305	0.001706017	0.087352935	KF
GMKF-30-PATFIK03	ENSG00000126860.10	EVI2A	0.499933893	0.001706818	0.087352935	KF
GMKF-30-PATFIK03	ENSG00000157954.13	WIPI2	0.263344701	0.001765658	0.089769777	KF
GMKF-30-PATFIK03	ENSG00000026508.15	CD44	0.436068831	0.001798671	0.09085053	KF
GMKF-30-PATFIK03	ENSG00000176148.14	TCP11L1	0.499933893	0.001955342	0.097489586	KF
GMKF-30-PATFIK03	ENSG00000157423.16	HYDIN	0.499933893	0.001955342	0.097489586	KF
GMKF-30-PATFIK03	ENSG00000165323.14	FAT3	0.499933893	0.00211886	0.102098797	KF
GMKF-30-PATFIK03	ENSG00000213593.8	TMX2	0.499933893	0.002226926	0.102098797	KF
GMKF-30-PATFIK03	ENSG00000177042.13	TMEM80	0.499933893	0.002234492	0.102098797	KF
GMKF-30-PATFIK03	ENSG00000203335.4	AC006019.3	0.216058172	0.002298076	0.102098797	KF
GMKF-30-PATFIK03	ENSG00000223754.1	AC008073.9	0.499933893	0.002333991	0.102098797	KF
GMKF-30-PATFIK03	ENSG00000230084.4	RP4-613B23.1	0.499933893	0.002333991	0.102098797	KF
GMKF-30-PATFIK03	ENSG00000157450.14	RNF111	0.499933893	0.002333991	0.102098797	KF
GMKF-30-PATFIK03	ENSG00000099954.17	CECR2	0.499933893	0.002333991	0.102098797	KF
GMKF-30-PATFIK03	ENSG00000167037.17	SGSM1	0.499933893	0.002333991	0.102098797	KF
GMKF-30-PATFIK03	ENSG00000228852.5	RP11-57H12.5	0.499933893	0.00233504	0.102098797	KF
GMKF-30-PATFIK03	ENSG00000268603.1	RP11-316O14.1	0.499933893	0.00233504	0.102098797	KF
GMKF-30-PATFIK03	ENSG00000134121.8	CHL1	0.499933893	0.00233504	0.102098797	KF
GMKF-30-PATFIK03	ENSG00000232215.2	OR2L6P	0.499933893	0.002335776	0.102098797	KF
GMKF-30-PATFIK03	ENSG00000234632.1	NECAP1P2	0.499933893	0.002335776	0.102098797	KF
GMKF-30-PATFIK03	ENSG00000229689.3	AC009237.8	0.499933893	0.002335776	0.102098797	KF
GMKF-30-PATFIK03	ENSG00000272913.1	RP11-440D17.3	0.499933893	0.002335776	0.102098797	KF
GMKF-30-PATFIK03	ENSG00000173988.11	LRRC63	0.499933893	0.002335776	0.102098797	KF
GMKF-30-PATFIK03	ENSG00000236390.1	RP11-25B7.1	0.499933893	0.002339339	0.102098797	KF
GMKF-30-PATFIK03	ENSG00000255669.1	RP11-885B4.2	0.499933893	0.00234645	0.102098797	KF
GMKF-30-PATFIK03	ENSG00000139160.12	METTL20	0.499933893	0.002350142	0.102098797	KF
GMKF-30-PATFIK03	ENSG00000257702.3	LBX2-AS1	0.499933893	0.002360645	0.102098797	KF
GMKF-30-PATFIK03	ENSG00000165487.12	MICU2	0.499933893	0.002377304	0.102098797	KF
GMKF-30-PATFIK03	ENSG00000151778.9	SERP2	0.499933893	0.002377304	0.102098797	KF
GMKF-30-PATFIK03	ENSG00000177666.14	PNPLA2	0.426620016	0.002384047	0.102098797	KF
GMKF-30-PATFIK03	ENSG00000179241.11	LDLRAD3	0.458348183	0.002395531	0.102098797	KF
GMKF-30-PATFIK03	ENSG00000078902.14	TOLLIP	0.499933893	0.002403736	0.102098797	KF
GMKF-30-PATFIK03	ENSG00000073670.12	ADAM11	0.324426734	0.002404501	0.102098797	KF
GMKF-30-PATFIK03	ENSG00000184014.6	DENND5A	0.423007706	0.002457461	0.103777358	KF
GMKF-30-PATFIK03	ENSG00000213064.8	SFT2D2	0.254573852	0.002507305	0.104385862	KF
GMKF-30-PATFIK03	ENSG00000132286.10	TIMM10B	0.499933893	0.002512393	0.104385862	KF
GMKF-30-PATFIK03	ENSG00000265264.4	TIMM10B	0.499933893	0.002512393	0.104385862	KF
GMKF-30-PATFIK03	ENSG00000149136.6	SSRP1	0.41436909	0.002536843	0.104838097	KF
GMKF-30-PATFIK03	ENSG00000142765.16	SYTL1	0.499933893	0.002559318	0.104971957	KF
GMKF-30-PATFIK03	ENSG00000255545.6	RP11-627G23.1	0.499933893	0.002567249	0.104971957	KF
GMKF-30-PATFIK03	ENSG00000087884.13	AAMDC	0.499933893	0.002618547	0.105019154	KF
GMKF-30-PATFIK03	ENSG00000254459.1	RP11-91P24.7	0.499933893	0.002618547	0.105019154	KF
GMKF-30-PATFIK03	ENSG00000178965.12	ERICH3	0.280193594	0.002625551	0.105019154	KF
GMKF-30-PATFIK03	ENSG00000122565.17	CBX3	0.420722442	0.002634342	0.105019154	KF
GMKF-30-PATFIK03	ENSG00000110429.12	FBXO3	0.499933893	0.002637857	0.105019154	KF
GMKF-30-PATFIK03	ENSG00000169738.6	DCXR	0.37252085	0.00264994	0.105019154	KF
GMKF-30-PATFIK03	ENSG00000175390.11	EIF3F	0.499933893	0.002761633	0.108887262	KF
GMKF-30-PATFIK03	ENSG00000132967.9	HMGB1P5	0.499933893	0.002787909	0.109365293	KF
GMKF-30-PATFIK03	ENSG00000149503.11	INCENP	0.420990339	0.00282962	0.110440916	KF
GMKF-30-PATFIK03	ENSG00000109917.9	ZPR1	0.499933893	0.002907539	0.112827671	KF
GMKF-30-PATFIK03	ENSG00000156587.14	UBE2L6	0.403278408	0.002919971	0.112827671	KF
GMKF-30-PATFIK03	ENSG00000256223.4	ZNF10	0.389717861	0.002956894	0.113685937	KF
GMKF-30-PATFIK03	ENSG00000221866.8	PLXNA4	0.176099566	0.002976247	0.11386356	KF
GMKF-30-PATFIK03	ENSG00000162604.11	TM2D1	0.499933893	0.003111438	0.117868574	KF
GMKF-30-PATFIK03	ENSG00000149115.12	TNKS1BP1	0.499933893	0.003111438	0.117868574	KF
GMKF-30-PATFIK03	ENSG00000116667.11	C1orf21	0.299522886	0.00313469	0.118170169	KF
GMKF-30-PATFIK03	ENSG00000224185.1	SNX18P9	0.499933893	0.003251261	0.121969643	KF
GMKF-30-PATFIK03	ENSG00000121454.5	LHX4	0.404533901	0.003304641	0.123373253	KF
GMKF-30-PATFIK03	ENSG00000183317.15	EPHA10	0.247718896	0.003386007	0.125803167	KF
GMKF-30-PATFIK03	ENSG00000151116.15	UEVLD	0.499933893	0.003443162	0.127314613	KF
GMKF-30-PATFIK03	ENSG00000265185.4	SNORD3B-1	0.418795061	0.003470524	0.127715289	KF
GMKF-30-PATFIK03	ENSG00000150764.12	DIXDC1	0.442768701	0.003505869	0.128404536	KF
GMKF-30-PATFIK03	ENSG00000141068.12	KSR1	0.300727263	0.003584521	0.12980256	KF
GMKF-30-PATFIK03	ENSG00000177225.15	PDDC1	0.35044485	0.003590963	0.12980256	KF
GMKF-30-PATFIK03	ENSG00000187961.12	KLHL17	0.321809027	0.003598242	0.12980256	KF
GMKF-30-PATFIK03	ENSG00000142449.11	FBN3	0.246175526	0.003611225	0.12980256	KF
GMKF-30-PATFIK03	ENSG00000170242.16	USP47	0.42098988	0.003675659	0.131506914	KF
GMKF-30-PATFIK03	ENSG00000154529.13	CNTNAP3B	0.301425292	0.003758508	0.133851383	KF
GMKF-30-PATFIK03	ENSG00000166326.6	TRIM44	0.499933893	0.003829043	0.135737816	KF
GMKF-30-PATFIK03	ENSG00000167770.10	OTUB1	0.499933893	0.004000009	0.141151019	KF
GMKF-30-PATFIK03	ENSG00000196436.8	NPIPB15	0.499933893	0.004188396	0.14435281	KF
GMKF-30-PATFIK03	ENSG00000166004.13	CEP295	0.416382091	0.004188978	0.14435281	KF
GMKF-30-PATFIK03	ENSG00000279696.1	RP11-178H8.7	0.416382091	0.004188978	0.14435281	KF
GMKF-30-PATFIK03	ENSG00000137642.11	SORL1	0.37883485	0.004195182	0.14435281	KF
GMKF-30-PATFIK03	ENSG00000214211.2	CTAGE14P	0.337794148	0.004197847	0.14435281	KF
GMKF-30-PATFIK03	ENSG00000177685.15	CRACR2B	0.499933893	0.004202819	0.14435281	KF
GMKF-30-PATFIK03	ENSG00000013573.15	DDX11	0.376669567	0.004404428	0.150608046	KF
GMKF-30-PATFIK03	ENSG00000260555.1	RP11-728K20.2	0.499933893	0.004620733	0.15730847	KF
GMKF-30-PATFIK03	ENSG00000053372.4	MRTO4	0.308507941	0.004752852	0.160398948	KF
GMKF-30-PATFIK03	ENSG00000225206.5	MIR137HG	0.394622737	0.004753023	0.160398948	KF
GMKF-30-PATFIK03	ENSG00000241468.6	ATP5J2	0.382877954	0.004779318	0.16058507	KF
GMKF-30-PATFIK03	ENSG00000072518.19	MARK2	0.403278396	0.005330858	0.177517964	KF
GMKF-30-PATFIK03	ENSG00000240253.4	FAR2P3	0.499933893	0.005361125	0.177517964	KF
GMKF-30-PATFIK03	ENSG00000131626.14	PPFIA1	0.499933893	0.005361125	0.177517964	KF
GMKF-30-PATFIK03	ENSG00000183077.14	AFMID	0.361736456	0.005375156	0.177517964	KF
GMKF-30-PATFIK03	ENSG00000087995.14	METTL2A	0.370271463	0.005422772	0.178136213	KF
GMKF-30-PATFIK03	ENSG00000256757.1	RP11-159N11.3	0.499933893	0.005439978	0.178136213	KF
GMKF-30-PATFIK03	ENSG00000165434.7	PGM2L1	0.499933893	0.00553617	0.180521199	KF
GMKF-30-PATFIK03	ENSG00000135164.17	DMTF1	0.296515268	0.005847255	0.189863825	KF
GMKF-30-PATFIK03	ENSG00000144229.10	THSD7B	0.410809871	0.006069974	0.196270972	KF
GMKF-30-PATFIK03	ENSG00000109971.12	HSPA8	0.366853521	0.006254548	0.201396446	KF
GMKF-30-PATFIK03	ENSG00000135111.13	TBX3	0.332645263	0.006284187	0.201511191	KF
GMKF-30-PATFIK03	ENSG00000272333.4	KMT2B	0.499933893	0.006501195	0.207608423	KF
GMKF-30-PATFIK03	ENSG00000196655.8	TRAPPC4	0.378144447	0.00654743	0.208224446	KF
GMKF-30-PATFIK03	ENSG00000227855.3	DPY19L2P3	0.299759185	0.006610921	0.209381961	KF
GMKF-30-PATFIK03	ENSG00000110042.6	DTX4	0.424891869	0.006741569	0.212647536	KF
GMKF-30-PATFIK03	ENSG00000266050.2	RP11-822E23.6	0.375691005	0.006804772	0.212647536	KF
GMKF-30-PATFIK03	ENSG00000272780.4	RP11-822E23.8	0.375691005	0.006804772	0.212647536	KF
GMKF-30-PATFIK03	ENSG00000150768.14	DLAT	0.405139745	0.006824093	0.212647536	KF
GMKF-30-PATFIK03	ENSG00000176022.4	B3GALT6	0.335928592	0.006939423	0.215372937	KF
GMKF-30-PATFIK03	ENSG00000019144.15	PHLDB1	0.363534574	0.006994151	0.215651812	KF
GMKF-30-PATFIK03	ENSG00000144040.11	SFXN5	0.32927345	0.007004219	0.215651812	KF
GMKF-30-PATFIK03	ENSG00000149187.16	CELF1	0.380634641	0.007124936	0.217793926	KF
GMKF-30-PATFIK03	ENSG00000186174.11	BCL9L	0.366959471	0.007138546	0.217793926	KF
GMKF-30-PATFIK03	ENSG00000172009.13	THOP1	0.499933893	0.007158341	0.217793926	KF
GMKF-30-PATFIK03	ENSG00000134575.8	ACP2	0.499933893	0.007283857	0.220743723	KF
GMKF-30-PATFIK03	ENSG00000141376.19	BCAS3	0.224072716	0.007438987	0.224564409	KF
GMKF-30-PATFIK03	ENSG00000134987.10	WDR36	0.407598545	0.007485067	0.225076261	KF
GMKF-30-PATFIK03	ENSG00000271335.4	RP11-324I22.4	0.40759854	0.00751592	0.225128017	KF
GMKF-30-PATFIK03	ENSG00000078124.10	ACER3	0.358458598	0.007577903	0.226108228	KF
GMKF-30-PATFIK03	ENSG00000113387.10	SUB1	0.499933893	0.007608115	0.226136577	KF
GMKF-30-PATFIK03	ENSG00000146802.11	TMEM168	0.354849469	0.007991805	0.236382875	KF
GMKF-30-PATFIK03	ENSG00000150787.6	PTS	0.499933893	0.008014016	0.236382875	KF
GMKF-30-PATFIK03	ENSG00000176887.6	SOX11	0.194851465	0.008182794	0.240443458	KF
GMKF-30-PATFIK03	ENSG00000184999.10	SLC22A10	0.499933893	0.008693082	0.254358843	KF
GMKF-30-PATFIK03	ENSG00000170836.10	PPM1D	0.370166001	0.008722191	0.254358843	KF
GMKF-30-PATFIK03	ENSG00000276975.1	HYDIN2	0.272084189	0.008819296	0.256223749	KF
GMKF-30-PATFIK03	ENSG00000011105.10	TSPAN9	0.271309328	0.009075072	0.262667258	KF
GMKF-30-PATFIK03	ENSG00000280347.1	AC000123.2	0.335896417	0.009184892	0.264853907	KF
GMKF-30-PATFIK03	ENSG00000269834.4	ZNF528-AS1	0.367742755	0.009288946	0.265522417	KF
GMKF-30-PATFIK03	ENSG00000133265.9	HSPBP1	0.403956638	0.009310826	0.265522417	KF
GMKF-30-PATFIK03	ENSG00000117281.14	CD160	0.403956638	0.009311151	0.265522417	KF
GMKF-30-PATFIK03	ENSG00000114923.15	SLC4A3	0.229014769	0.00949502	0.269770281	KF
GMKF-30-PATFIK03	ENSG00000064933.15	PMS1	0.3057062	0.009544479	0.270182168	KF
GMKF-30-PATFIK03	ENSG00000151498.10	ACAD8	0.499933893	0.009845235	0.277412934	KF
GMKF-30-PATFIK03	ENSG00000153814.10	JAZF1	0.379710419	0.009938744	0.277412934	KF
GMKF-30-PATFIK03	ENSG00000127990.14	SGCE	0.379710419	0.009938744	0.277412934	KF
GMKF-30-PATFIK03	ENSG00000240086.4	RP11-657O9.1	0.379710412	0.009943502	0.277412934	KF
GMKF-30-PATFIK03	ENSG00000204104.10	TRAF3IP1	0.314182999	0.010010982	0.278290901	KF
GMKF-30-PATFIK03	ENSG00000158815.9	FGF17	0.304382331	0.01019459	0.28237917	KF
GMKF-30-PATFIK03	ENSG00000160695.13	VPS11	0.351591491	0.0106141	0.292949155	KF
GMKF-30-PATFIK03	ENSG00000110881.10	ASIC1	0.32107052	0.010763982	0.296028662	KF
GMKF-30-PATFIK03	ENSG00000131697.16	NPHP4	0.363868455	0.011357803	0.311252141	KF
GMKF-30-PATFIK03	ENSG00000137497.16	NUMA1	0.387578565	0.011530494	0.314868046	KF
GMKF-30-PATFIK03	ENSG00000135776.4	ABCB10	0.399871859	0.011691021	0.315918388	KF
GMKF-30-PATFIK03	ENSG00000267016.1	RP11-75C10.9	0.399871859	0.011691597	0.315918388	KF
GMKF-30-PATFIK03	ENSG00000267263.1	RP11-75C10.7	0.399871859	0.011691597	0.315918388	KF
GMKF-30-PATFIK03	ENSG00000227953.5	LINC01341	0.252840148	0.011870095	0.319624009	KF
GMKF-30-PATFIK03	ENSG00000106070.16	GRB10	0.23892141	0.012025445	0.322682773	KF
GMKF-30-PATFIK03	ENSG00000212719.9	C17orf51	0.272723525	0.012079388	0.323008687	KF
GMKF-30-PATFIK03	ENSG00000174405.12	LIG4	0.315608993	0.012322946	0.328385265	KF
GMKF-30-PATFIK03	ENSG00000005801.15	ZNF195	0.440516367	0.012452145	0.330687904	KF
GMKF-30-PATFIK03	ENSG00000213963.5	AC074286.1	0.32523208	0.012729141	0.3359348	KF
GMKF-30-PATFIK03	ENSG00000273301.1	RP11-314B1.2	0.290821816	0.012736658	0.3359348	KF
GMKF-30-PATFIK03	ENSG00000146540.13	C7orf50	0.245239178	0.012828793	0.337213998	KF
GMKF-30-PATFIK03	ENSG00000251562.6	MALAT1	0.499933893	0.013029597	0.340923284	KF
GMKF-30-PATFIK03	ENSG00000182010.9	RTKN2	0.345635809	0.013058138	0.340923284	KF
GMKF-30-PATFIK03	ENSG00000138375.11	SMARCAL1	0.359201596	0.013411987	0.348982602	KF
GMKF-30-PATFIK03	ENSG00000254960.2	KIRREL3-AS2	0.375959952	0.013522411	0.350201834	KF
GMKF-30-PATFIK03	ENSG00000272674.3	PCDHB16	0.281474821	0.013549476	0.350201834	KF
GMKF-30-PATFIK03	ENSG00000279068.1	CH17-140K24.5	0.319702096	0.013978393	0.359585548	KF
GMKF-30-PATFIK03	ENSG00000183908.5	LRRC55	0.375959649	0.014005597	0.359585548	KF
GMKF-30-PATFIK03	ENSG00000244879.4	GABPB1-AS1	0.210802655	0.014336643	0.365806509	KF
GMKF-30-PATFIK03	ENSG00000111490.11	TBC1D30	0.329162349	0.014348462	0.365806509	KF
GMKF-30-PATFIK03	ENSG00000179523.4	EIF3J-AS1	0.333908058	0.014403171	0.365806509	KF
GMKF-30-PATFIK03	ENSG00000198040.9	ZNF84	0.244053379	0.014437239	0.365806509	KF
GMKF-30-PATFIK03	ENSG00000186866.15	POFUT2	0.301412848	0.014740902	0.367537125	KF
GMKF-30-PATFIK03	ENSG00000198780.10	FAM169A	0.395241059	0.014831979	0.367537125	KF
GMKF-30-PATFIK03	ENSG00000134504.11	KCTD1	0.395241059	0.014831979	0.367537125	KF
GMKF-30-PATFIK03	ENSG00000165449.10	SLC16A9	0.395241059	0.014832294	0.367537125	KF
GMKF-30-PATFIK03	ENSG00000136504.10	KAT7	0.395241059	0.014834616	0.367537125	KF
GMKF-30-PATFIK03	ENSG00000156265.14	MAP3K7CL	0.395241059	0.014835615	0.367537125	KF
GMKF-30-PATFIK03	ENSG00000163093.10	BBS5	0.395241058	0.014838455	0.367537125	KF
GMKF-30-PATFIK03	ENSG00000185379.19	RAD51D	0.39524105	0.014891952	0.367683729	KF
GMKF-30-PATFIK03	ENSG00000225264.3	ZNRF2P2	0.298704222	0.01504222	0.369522178	KF
GMKF-30-PATFIK03	ENSG00000141994.14	DUS3L	0.366994748	0.015062045	0.369522178	KF
GMKF-30-PATFIK03	ENSG00000127415.11	IDUA	0.34209605	0.015296961	0.373494053	KF
GMKF-30-PATFIK03	ENSG00000186642.14	PDE2A	0.39524098	0.015320602	0.373494053	KF
GMKF-30-PATFIK03	ENSG00000175264.6	CHST1	0.297091506	0.015458244	0.375664504	KF
GMKF-30-PATFIK03	ENSG00000166788.8	SAAL1	0.499933893	0.015765281	0.381925042	KF
GMKF-30-PATFIK03	ENSG00000170779.10	CDCA4	0.303074403	0.015895002	0.38215083	KF
GMKF-30-PATFIK03	ENSG00000152404.14	CWF19L2	0.499933893	0.015898518	0.38215083	KF
GMKF-30-PATFIK03	ENSG00000219626.7	FAM228B	0.301805603	0.015922951	0.38215083	KF
GMKF-30-PATFIK03	ENSG00000114698.13	PLSCR4	0.330725263	0.01616493	0.386757222	KF
GMKF-30-PATFIK03	ENSG00000089597.15	GANAB	0.379731924	0.016267103	0.388000541	KF
GMKF-30-PATFIK03	ENSG00000250132.5	RP11-359B12.2	0.314001783	0.016484372	0.391095219	KF
GMKF-30-PATFIK03	ENSG00000089693.9	MLF2	0.237633734	0.016529191	0.391095219	KF
GMKF-30-PATFIK03	ENSG00000132294.12	EFR3A	0.367380133	0.016741597	0.391095219	KF
GMKF-30-PATFIK03	ENSG00000188086.11	PRSS45	0.367380134	0.016742564	0.391095219	KF
GMKF-30-PATFIK03	ENSG00000226074.4	PRSS44	0.367380134	0.016742564	0.391095219	KF
GMKF-30-PATFIK03	ENSG00000264943.1	SH3GL1P2	0.367380134	0.016742564	0.391095219	KF
GMKF-30-PATFIK03	ENSG00000141526.13	SLC16A3	0.367380142	0.016751102	0.391095219	KF
GMKF-30-PATFIK03	ENSG00000109920.11	FNBP4	0.367380295	0.016902386	0.392899398	KF
GMKF-30-PATFIK03	ENSG00000014164.6	ZC3H3	0.376581342	0.016930059	0.392899398	KF
GMKF-30-PATFIK03	ENSG00000074356.15	C17orf85	0.213428677	0.017090242	0.394555829	KF
GMKF-30-PATFIK03	ENSG00000117222.12	RBBP5	0.276502847	0.017103546	0.394555829	KF
GMKF-30-PATFIK03	ENSG00000148606.11	POLR3A	0.259751773	0.01715561	0.394579019	KF
GMKF-30-PATFIK03	ENSG00000060709.12	RIMBP2	0.246804196	0.017290271	0.396496181	KF
GMKF-30-PATFIK03	ENSG00000169621.8	APLF	0.343553646	0.017493567	0.399217914	KF
GMKF-30-PATFIK03	ENSG00000279453.1	RP3-425C14.4	0.34822954	0.017537109	0.399217914	KF
GMKF-30-PATFIK03	ENSG00000186166.7	CCDC84	0.367380971	0.017563935	0.399217914	KF
GMKF-30-PATFIK03	ENSG00000239887.4	C1orf226	0.282274126	0.017802173	0.402754534	KF
GMKF-30-PATFIK03	ENSG00000111670.13	GNPTAB	0.232319537	0.017823764	0.402754534	KF
GMKF-30-PATFIK03	ENSG00000132434.8	LANCL2	0.258832645	0.017925539	0.403873367	KF
GMKF-30-PATFIK03	ENSG00000214719.10	AC005562.1	0.308376673	0.018092192	0.406443186	KF
GMKF-30-PATFIK03	ENSG00000169696.14	ASPSCR1	0.276022447	0.018286127	0.409609252	KF
GMKF-30-PATFIK03	ENSG00000189362.10	TMEM194B	0.32821897	0.018892841	0.421976527	KF
GMKF-30-PATFIK03	ENSG00000224055.1	GAPDHP55	0.389926146	0.019029785	0.422617108	KF
GMKF-30-PATFIK03	ENSG00000165655.15	ZNF503	0.389926147	0.019030895	0.422617108	KF
GMKF-30-PATFIK03	ENSG00000152465.16	NMT2	0.263263228	0.019271516	0.425021791	KF
GMKF-30-PATFIK03	ENSG00000011405.12	PIK3C2A	0.34355684	0.019301975	0.425021791	KF
GMKF-30-PATFIK03	ENSG00000213047.10	DENND1B	0.345734034	0.019304173	0.425021791	KF
GMKF-30-PATFIK03	ENSG00000236850.4	BMS1P20	0.499933893	0.019490922	0.427914341	KF
GMKF-30-PATFIK03	ENSG00000110651.10	CD81	0.276386008	0.019566571	0.428358242	KF
GMKF-30-PATFIK03	ENSG00000149357.8	LAMTOR1	0.326770431	0.019941052	0.434289603	KF
GMKF-30-PATFIK03	ENSG00000074590.12	NUAK1	0.389926542	0.019995118	0.434289603	KF
GMKF-30-PATFIK03	ENSG00000215788.8	TNFRSF25	0.270871859	0.020075621	0.434289603	KF
GMKF-30-PATFIK03	ENSG00000148908.13	RGS10	0.348356783	0.020100638	0.434289603	KF
GMKF-30-PATFIK03	ENSG00000185485.13	SDHAP1	0.362411928	0.020174685	0.434289603	KF
GMKF-30-PATFIK03	ENSG00000149716.11	ORAOV1	0.362411928	0.020174685	0.434289603	KF
GMKF-30-PATFIK03	ENSG00000146530.10	VWDE	0.178519419	0.020251458	0.434577332	KF
GMKF-30-PATFIK03	ENSG00000269318.1	AC007292.3	0.334764678	0.02030052	0.434577332	KF
GMKF-30-PATFIK03	ENSG00000236540.6	AC006547.13	0.335923516	0.020490172	0.437425556	KF
GMKF-30-PATFIK03	ENSG00000177595.16	PIDD1	0.356508891	0.020738427	0.441505693	KF
GMKF-30-PATFIK03	ENSG00000042429.9	MED17	0.352661401	0.020849052	0.442641404	KF
GMKF-30-PATFIK03	ENSG00000187257.13	RSBN1L	0.287824385	0.021043419	0.444723494	KF
GMKF-30-PATFIK03	ENSG00000160613.11	PCSK7	0.30237033	0.021062215	0.444723494	KF
GMKF-30-PATFIK03	ENSG00000181264.7	TMEM136	0.389927161	0.02152146	0.453182137	KF
GMKF-30-PATFIK03	ENSG00000166199.11	ALKBH3	0.362412549	0.021788648	0.456548136	KF
GMKF-30-PATFIK03	ENSG00000064419.12	TNPO3	0.252124455	0.021799465	0.456548136	KF
GMKF-30-PATFIK03	ENSG00000035115.20	SH3YL1	0.258351677	0.022290832	0.465129026	KF
GMKF-30-PATFIK03	ENSG00000149531.13	FRG1B	0.362859471	0.022329564	0.465129026	KF
GMKF-30-PATFIK03	ENSG00000120322.3	PCDHB8	0.260420848	0.022537646	0.468201428	KF
GMKF-30-PATFIK03	ENSG00000172354.8	GNB2	0.315313051	0.02273793	0.471095766	KF
GMKF-30-PATFIK03	ENSG00000169213.6	RAB3B	0.171973462	0.02281318	0.471391049	KF
GMKF-30-PATFIK03	ENSG00000184182.17	UBE2F	0.330917713	0.022927483	0.472489577	KF
GMKF-30-PATFIK03	ENSG00000185875.11	THNSL1	0.312162953	0.023023594	0.47320834	KF
GMKF-30-PATFIK03	ENSG00000115947.12	ORC4	0.28471859	0.02316568	0.474865709	KF
GMKF-30-PATFIK03	ENSG00000196498.12	NCOR2	0.199174182	0.023233272	0.474991334	KF
GMKF-30-PATFIK03	ENSG00000230190.1	AC005518.2	0.260279233	0.023449071	0.4779952	KF
GMKF-30-PATFIK03	ENSG00000111678.9	C12orf57	0.300050235	0.023565757	0.4779952	KF
GMKF-30-PATFIK03	ENSG00000272173.1	U47924.31	0.300050235	0.023565757	0.4779952	KF
GMKF-30-PATFIK03	ENSG00000182446.12	NPLOC4	0.210505376	0.023849578	0.478007528	KF
GMKF-30-PATFIK03	ENSG00000179104.7	TMTC2	0.326867763	0.024229163	0.478007528	KF
GMKF-30-PATFIK03	ENSG00000281205.1	LINC00950	0.356894024	0.024438029	0.478007528	KF
GMKF-30-PATFIK03	ENSG00000152154.9	TMEM178A	0.356894024	0.024438185	0.478007528	KF
GMKF-30-PATFIK03	ENSG00000231312.5	AC007246.3	0.356894024	0.024438185	0.478007528	KF
GMKF-30-PATFIK03	ENSG00000205683.10	DPF3	0.356894024	0.024438381	0.478007528	KF
GMKF-30-PATFIK03	ENSG00000110395.4	CBL	0.335812423	0.02465209	0.478007528	KF
GMKF-30-PATFIK03	ENSG00000116254.16	CHD5	0.215793731	0.024653297	0.478007528	KF
GMKF-30-PATFIK03	ENSG00000176155.17	CCDC57	0.178160155	0.024695506	0.478007528	KF
GMKF-30-PATFIK03	ENSG00000114127.9	XRN1	0.383759734	0.024716821	0.478007528	KF
GMKF-30-PATFIK03	ENSG00000137275.12	RIPK1	0.383759734	0.024716821	0.478007528	KF
GMKF-30-PATFIK03	ENSG00000258425.1	CTD-2207P18.1	0.383759734	0.024716821	0.478007528	KF
GMKF-30-PATFIK03	ENSG00000034677.10	RNF19A	0.383759734	0.024717061	0.478007528	KF
GMKF-30-PATFIK03	ENSG00000197818.10	SLC9A8	0.383759734	0.024717364	0.478007528	KF
GMKF-30-PATFIK03	ENSG00000143207.18	RFWD2	0.383759734	0.024717746	0.478007528	KF
GMKF-30-PATFIK03	ENSG00000160299.15	PCNT	0.264080221	0.02471955	0.478007528	KF
GMKF-30-PATFIK03	ENSG00000203709.8	C1orf132	0.383759735	0.024719592	0.478007528	KF
GMKF-30-PATFIK03	ENSG00000172458.4	IL17D	0.383759735	0.024719592	0.478007528	KF
GMKF-30-PATFIK03	ENSG00000174606.11	ANGEL2	0.383759749	0.024745297	0.478007528	KF
GMKF-30-PATFIK03	ENSG00000106479.9	ZNF862	0.210919918	0.02488286	0.478007528	KF
GMKF-30-PATFIK03	ENSG00000280321.1	RP11-1110F20.1	0.383759829	0.024901936	0.478007528	KF
GMKF-30-PATFIK03	ENSG00000197457.8	STMN3	0.301252295	0.024927152	0.478007528	KF
GMKF-30-PATFIK03	ENSG00000077943.7	ITGA8	0.262978393	0.025054768	0.479265466	KF
GMKF-30-PATFIK03	ENSG00000166135.12	HIF1AN	0.17148534	0.025133814	0.47959041	KF
GMKF-30-PATFIK03	ENSG00000234444.8	ZNF736	0.239886339	0.025325776	0.482063044	KF
GMKF-30-PATFIK03	ENSG00000127948.12	POR	0.235166291	0.025638871	0.486823579	KF
GMKF-30-PATFIK03	ENSG00000196204.10	RNF216P1	0.242286112	0.025724668	0.48725547	KF
GMKF-30-PATFIK03	ENSG00000023191.15	RNH1	0.356894908	0.026014482	0.49154014	KF
GMKF-30-PATFIK03	ENSG00000107745.15	MICU1	0.383760477	0.026227715	0.492330202	KF
GMKF-30-PATFIK03	ENSG00000104880.16	ARHGEF18	0.292141633	0.026274687	0.492330202	KF
GMKF-30-PATFIK03	ENSG00000268861.4	CTD-2207O23.3	0.292141633	0.026274687	0.492330202	KF
GMKF-30-PATFIK03	ENSG00000026652.12	AGPAT4	0.257338703	0.026311125	0.492330202	KF
GMKF-30-PATFIK03	ENSG00000162236.10	STX5	0.276685648	0.026422149	0.493213452	KF
GMKF-30-PATFIK03	ENSG00000108773.9	KAT2A	0.315027413	0.026648337	0.49623698	KF
GMKF-30-PATFIK03	ENSG00000100225.16	FBXO7	0.268349319	0.026922406	0.50013546	KF
GMKF-30-PATFIK03	ENSG00000120645.10	IQSEC3	0.233501621	0.027086681	0.501430277	KF
GMKF-30-PATFIK03	ENSG00000198060.8	MARCH5	0.322969275	0.027121876	0.501430277	KF
GMKF-30-PATFIK03	ENSG00000174282.10	ZBTB4	0.338629467	0.027397219	0.505311953	KF
GMKF-30-PATFIK03	ENSG00000139132.13	FGD4	0.259689372	0.027769632	0.510961237	KF
GMKF-30-PATFIK03	ENSG00000134684.9	YARS	0.260369509	0.027878858	0.511752521	KF
GMKF-30-PATFIK03	ENSG00000139746.14	RBM26	0.281554992	0.028214456	0.516080774	KF
GMKF-30-PATFIK03	ENSG00000171722.10	C1orf111	0.234659991	0.028297636	0.516080774	KF
GMKF-30-PATFIK03	ENSG00000262879.4	RP11-156P1.3	0.315418102	0.028329498	0.516080774	KF
GMKF-30-PATFIK03	ENSG00000271443.1	RP11-541E12.1	0.294931102	0.028388371	0.516080774	KF
GMKF-30-PATFIK03	ENSG00000237438.5	CECR7	0.305561302	0.028448552	0.516080774	KF
GMKF-30-PATFIK03	ENSG00000128654.12	MTX2	0.326953342	0.029217355	0.522514108	KF
GMKF-30-PATFIK03	ENSG00000074755.13	ZZEF1	0.190565019	0.02929773	0.522514108	KF
GMKF-30-PATFIK03	ENSG00000068831.17	RASGRP2	0.350785886	0.029872664	0.522514108	KF
GMKF-30-PATFIK03	ENSG00000240291.1	RP11-499P20.2	0.273294389	0.030083088	0.522514108	KF
GMKF-30-PATFIK03	ENSG00000138398.14	PPIG	0.295574695	0.030094997	0.522514108	KF
GMKF-30-PATFIK03	ENSG00000134369.14	NAV1	0.234284323	0.030162561	0.522514108	KF
GMKF-30-PATFIK03	ENSG00000196935.7	SRGAP1	0.217781479	0.030212291	0.522514108	KF
GMKF-30-PATFIK03	ENSG00000173442.10	EHBP1L1	0.318879473	0.030470183	0.522514108	KF
GMKF-30-PATFIK03	ENSG00000175792.10	RUVBL1	0.295529315	0.030736547	0.522514108	KF
GMKF-30-PATFIK03	ENSG00000110455.12	ACCS	0.296917431	0.030843189	0.522514108	KF
GMKF-30-PATFIK03	ENSG00000087191.11	PSMC5	0.280388747	0.031075501	0.522514108	KF
GMKF-30-PATFIK03	ENSG00000137513.8	NARS2	0.40395665	0.031192388	0.522514108	KF
GMKF-30-PATFIK03	ENSG00000084444.12	KIAA1467	0.300297769	0.031232951	0.522514108	KF
GMKF-30-PATFIK03	ENSG00000125534.8	PPDPF	0.499933893	0.031626276	0.522514108	KF
GMKF-30-PATFIK03	ENSG00000084774.12	CAD	0.256210723	0.031671176	0.522514108	KF
GMKF-30-PATFIK03	ENSG00000110002.14	VWA5A	0.350800745	0.031769631	0.522514108	KF
GMKF-30-PATFIK03	ENSG00000163956.9	LRPAP1	0.255501963	0.031784388	0.522514108	KF
GMKF-30-PATFIK03	ENSG00000218823.1	PAPOLB	0.312691026	0.032079606	0.522514108	KF
GMKF-30-PATFIK03	ENSG00000166508.16	MCM7	0.333134353	0.032208391	0.522514108	KF
GMKF-30-PATFIK03	ENSG00000118873.14	RAB3GAP2	0.277579883	0.032299742	0.522514108	KF
GMKF-30-PATFIK03	ENSG00000138107.10	ACTR1A	0.304730636	0.032397028	0.522514108	KF
GMKF-30-PATFIK03	ENSG00000121281.11	ADCY7	0.245137484	0.032441005	0.522514108	KF
GMKF-30-PATFIK03	ENSG00000146834.12	MEPCE	0.286644709	0.032536626	0.522514108	KF
GMKF-30-PATFIK03	ENSG00000117676.12	RPS6KA1	0.376507932	0.032544926	0.522514108	KF
GMKF-30-PATFIK03	ENSG00000105866.12	SP4	0.376507932	0.032544926	0.522514108	KF
GMKF-30-PATFIK03	ENSG00000140474.11	ULK3	0.376507932	0.032544926	0.522514108	KF
GMKF-30-PATFIK03	ENSG00000104904.11	OAZ1	0.376507932	0.032544926	0.522514108	KF
GMKF-30-PATFIK03	ENSG00000197299.9	BLM	0.376507932	0.032544926	0.522514108	KF
GMKF-30-PATFIK03	ENSG00000172366.18	FAM195A	0.376507932	0.032544926	0.522514108	KF
GMKF-30-PATFIK03	ENSG00000189144.12	ZNF573	0.376507932	0.032544926	0.522514108	KF
GMKF-30-PATFIK03	ENSG00000225490.1	RP4-610C12.3	0.376507932	0.032544926	0.522514108	KF
GMKF-30-PATFIK03	ENSG00000152359.13	POC5	0.376507932	0.032545159	0.522514108	KF
GMKF-30-PATFIK03	ENSG00000279302.1	RP11-16P20.4	0.376507932	0.032545159	0.522514108	KF
GMKF-30-PATFIK03	ENSG00000198718.11	FAM179B	0.376507932	0.032545159	0.522514108	KF
GMKF-30-PATFIK03	ENSG00000179979.8	CRIPAK	0.376507932	0.032545159	0.522514108	KF
GMKF-30-PATFIK03	ENSG00000066557.5	LRRC40	0.376507932	0.032545454	0.522514108	KF
GMKF-30-PATFIK03	ENSG00000232642.1	AC008073.7	0.376507932	0.032545454	0.522514108	KF
GMKF-30-PATFIK03	ENSG00000178631.7	ACTG1P1	0.376507932	0.032545454	0.522514108	KF
GMKF-30-PATFIK03	ENSG00000132341.10	RAN	0.376507932	0.032545454	0.522514108	KF
GMKF-30-PATFIK03	ENSG00000259018.1	RP11-124D2.3	0.376507932	0.032545824	0.522514108	KF
GMKF-30-PATFIK03	ENSG00000102595.17	UGGT2	0.376507932	0.032545824	0.522514108	KF
GMKF-30-PATFIK03	ENSG00000165476.11	REEP3	0.376507932	0.032546291	0.522514108	KF
GMKF-30-PATFIK03	ENSG00000108433.14	GOSR2	0.376507932	0.032546291	0.522514108	KF
GMKF-30-PATFIK03	ENSG00000262633.1	RP11-156P1.2	0.376507932	0.032546291	0.522514108	KF
GMKF-30-PATFIK03	ENSG00000120055.7	C10orf95	0.376507933	0.032548548	0.522514108	KF
GMKF-30-PATFIK03	ENSG00000226581.1	RP11-340I6.8	0.376507933	0.03254972	0.522514108	KF
GMKF-30-PATFIK03	ENSG00000225138.6	CTD-2228K2.7	0.376507933	0.03254972	0.522514108	KF
GMKF-30-PATFIK03	ENSG00000262155.1	RP11-266L9.5	0.376507933	0.03254972	0.522514108	KF
GMKF-30-PATFIK03	ENSG00000147905.16	ZCCHC7	0.376507933	0.032551196	0.522514108	KF
GMKF-30-PATFIK03	ENSG00000179406.6	LINC00174	0.376507934	0.032553053	0.522514108	KF
GMKF-30-PATFIK03	ENSG00000171115.3	GIMAP8	0.376507934	0.032553053	0.522514108	KF
GMKF-30-PATFIK03	ENSG00000277715.1	RP11-651L5.3	0.376507936	0.032558336	0.522514108	KF
GMKF-30-PATFIK03	ENSG00000076604.13	TRAF4	0.376507937	0.032562044	0.522514108	KF
GMKF-30-PATFIK03	ENSG00000159063.11	ALG8	0.333122453	0.032650473	0.522514108	KF
GMKF-30-PATFIK03	ENSG00000196387.8	ZNF140	0.254475651	0.032678473	0.522514108	KF
GMKF-30-PATFIK03	ENSG00000132768.12	DPH2	0.376507973	0.032687482	0.522514108	KF
GMKF-30-PATFIK03	ENSG00000270171.1	RP11-338N10.1	0.312920719	0.032711638	0.522514108	KF
GMKF-30-PATFIK03	ENSG00000167920.7	TMEM99	0.376507984	0.032724745	0.522514108	KF
GMKF-30-PATFIK03	ENSG00000005812.9	FBXL3	0.308327674	0.032948366	0.523919693	KF
GMKF-30-PATFIK03	ENSG00000102805.12	CLN5	0.308327674	0.032948366	0.523919693	KF
GMKF-30-PATFIK03	ENSG00000153930.9	ANKFN1	0.237819883	0.033050646	0.524466917	KF
GMKF-30-PATFIK03	ENSG00000244112.3	RN7SL508P	0.322047835	0.033478517	0.529130715	KF
GMKF-30-PATFIK03	ENSG00000264734.1	RP11-260A9.6	0.243440407	0.033523335	0.529130715	KF
GMKF-30-PATFIK03	ENSG00000215795.2	RP11-488L18.3	0.322050098	0.033549955	0.529130715	KF
GMKF-30-PATFIK03	ENSG00000127054.17	CPSF3L	0.211801872	0.033718437	0.530704845	KF
GMKF-30-PATFIK03	ENSG00000090615.11	GOLGA3	0.257267899	0.035048691	0.550520909	KF
GMKF-30-PATFIK03	ENSG00000167536.12	DHRS13	0.301461116	0.035219627	0.550609544	KF
GMKF-30-PATFIK03	ENSG00000266642.2	RP11-20B24.4	0.301461116	0.035219627	0.550609544	KF
GMKF-30-PATFIK03	ENSG00000213713.3	PIGCP1	0.499933893	0.03526808	0.550609544	KF
GMKF-30-PATFIK03	ENSG00000148824.17	MTG1	0.211715365	0.03540134	0.551575721	KF
GMKF-30-PATFIK03	ENSG00000119720.16	NRDE2	0.268236679	0.03572041	0.555427214	KF
GMKF-30-PATFIK03	ENSG00000077782.18	FGFR1	0.291970605	0.036062865	0.559241271	KF
GMKF-30-PATFIK03	ENSG00000133083.13	DCLK1	0.175451736	0.036110429	0.559241271	KF
GMKF-30-PATFIK03	ENSG00000115548.15	KDM3A	0.256124765	0.036425576	0.56196646	KF
GMKF-30-PATFIK03	ENSG00000111364.14	DDX55	0.245054368	0.036695938	0.56196646	KF
GMKF-30-PATFIK03	ENSG00000179403.11	VWA1	0.343911888	0.036707509	0.56196646	KF
GMKF-30-PATFIK03	ENSG00000223436.1	AC011625.1	0.343911889	0.036708351	0.56196646	KF
GMKF-30-PATFIK03	ENSG00000143258.14	USP21	0.343911889	0.036708714	0.56196646	KF
GMKF-30-PATFIK03	ENSG00000119596.16	YLPM1	0.237331805	0.036764387	0.56196646	KF
GMKF-30-PATFIK03	ENSG00000186470.12	BTN3A2	0.343911968	0.036795423	0.56196646	KF
GMKF-30-PATFIK03	ENSG00000178796.11	RIIAD1	0.283014568	0.036872204	0.562028388	KF
GMKF-30-PATFIK03	ENSG00000135655.12	USP15	0.233141613	0.036965052	0.562139819	KF
GMKF-30-PATFIK03	ENSG00000138411.9	HECW2	0.230938369	0.037053056	0.562139819	KF
GMKF-30-PATFIK03	ENSG00000132361.15	CLUH	0.273831187	0.037150122	0.562139819	KF
GMKF-30-PATFIK03	ENSG00000188807.11	TMEM201	0.197322147	0.037224387	0.562139819	KF
GMKF-30-PATFIK03	ENSG00000072163.17	LIMS2	0.299065332	0.037243218	0.562139819	KF
GMKF-30-PATFIK03	ENSG00000061676.13	NCKAP1	0.279496007	0.037574689	0.566037422	KF
GMKF-30-PATFIK03	ENSG00000151657.10	KIN	0.303161563	0.037789808	0.568170493	KF
GMKF-30-PATFIK03	ENSG00000162929.12	KIAA1841	0.304201549	0.037983161	0.568862863	KF
GMKF-30-PATFIK03	ENSG00000106355.8	LSM5	0.327076678	0.038050492	0.568862863	KF
GMKF-30-PATFIK03	ENSG00000118960.11	HS1BP3	0.327076622	0.03805669	0.568862863	KF
GMKF-30-PATFIK03	ENSG00000115750.15	TAF1B	0.290925333	0.038380579	0.57081638	KF
GMKF-30-PATFIK03	ENSG00000003056.6	M6PR	0.303348924	0.038393846	0.57081638	KF
GMKF-30-PATFIK03	ENSG00000072195.13	SPEG	0.191795865	0.03848019	0.57081638	KF
GMKF-30-PATFIK03	ENSG00000010244.15	ZNF207	0.316805287	0.03849386	0.57081638	KF
GMKF-30-PATFIK03	ENSG00000173163.9	COMMD1	0.304811664	0.038556696	0.57081638	KF
GMKF-30-PATFIK03	ENSG00000214029.4	ZNF891	0.180405584	0.0388871	0.57460709	KF
GMKF-30-PATFIK03	ENSG00000130844.15	ZNF331	0.25451347	0.039485696	0.582338663	KF
GMKF-30-PATFIK03	ENSG00000116017.9	ARID3A	0.301411702	0.039827062	0.586254357	KF
GMKF-30-PATFIK03	ENSG00000274602.3	PI4KAP1	0.424739957	0.040983165	0.598671832	KF
GMKF-30-PATFIK03	ENSG00000158528.10	PPP1R9A	0.210353578	0.040988359	0.598671832	KF
GMKF-30-PATFIK03	ENSG00000108651.8	UTP6	0.231278866	0.041085626	0.598671832	KF
GMKF-30-PATFIK03	ENSG00000085063.13	CD59	0.293721953	0.041356135	0.598671832	KF
GMKF-30-PATFIK03	ENSG00000276291.3	RP11-87H9.2	0.264593404	0.0417028	0.598671832	KF
GMKF-30-PATFIK03	ENSG00000272620.1	AFAP1-AS1	0.301170241	0.041723119	0.598671832	KF
GMKF-30-PATFIK03	ENSG00000121297.6	TSHZ3	0.214640028	0.042317633	0.598671832	KF
GMKF-30-PATFIK03	ENSG00000166532.14	RIMKLB	0.168108716	0.042621441	0.598671832	KF
GMKF-30-PATFIK03	ENSG00000105738.9	SIPA1L3	0.278520227	0.042816117	0.598671832	KF
GMKF-30-PATFIK03	ENSG00000005100.11	DHX33	0.290673025	0.043056211	0.598671832	KF
GMKF-30-PATFIK03	ENSG00000197959.12	DNM3	0.261331853	0.04308378	0.598671832	KF
GMKF-30-PATFIK03	ENSG00000143669.12	LYST	0.189335197	0.043142538	0.598671832	KF
GMKF-30-PATFIK03	ENSG00000182923.15	CEP63	0.367851836	0.043503169	0.598671832	KF
GMKF-30-PATFIK03	ENSG00000173261.7	PLAC8L1	0.367851836	0.043503169	0.598671832	KF
GMKF-30-PATFIK03	ENSG00000112167.8	SAYSD1	0.367851836	0.043503169	0.598671832	KF
GMKF-30-PATFIK03	ENSG00000132424.13	PNISR	0.367851836	0.043503169	0.598671832	KF
GMKF-30-PATFIK03	ENSG00000157895.10	C12orf43	0.367851836	0.043503169	0.598671832	KF
GMKF-30-PATFIK03	ENSG00000180096.10	SEPT1	0.367851836	0.043503169	0.598671832	KF
GMKF-30-PATFIK03	ENSG00000167595.13	PROSER3	0.367851836	0.043503169	0.598671832	KF
GMKF-30-PATFIK03	ENSG00000267049.1	AC002398.13	0.367851836	0.043503169	0.598671832	KF
GMKF-30-PATFIK03	ENSG00000234144.1	COX6CP13	0.367851836	0.043503394	0.598671832	KF
GMKF-30-PATFIK03	ENSG00000250588.5	IQCJ-SCHIP1	0.367851836	0.043503394	0.598671832	KF
GMKF-30-PATFIK03	ENSG00000169598.14	DFFB	0.367851837	0.043503678	0.598671832	KF
GMKF-30-PATFIK03	ENSG00000139438.5	FAM222A	0.367851837	0.043503678	0.598671832	KF
GMKF-30-PATFIK03	ENSG00000104979.7	C19orf53	0.367851837	0.043503678	0.598671832	KF
GMKF-30-PATFIK03	ENSG00000160117.13	ANKLE1	0.367851837	0.043503678	0.598671832	KF
GMKF-30-PATFIK03	ENSG00000168038.9	ULK4	0.367851837	0.043504035	0.598671832	KF
GMKF-30-PATFIK03	ENSG00000152128.13	TMEM163	0.367851838	0.04350505	0.598671832	KF
GMKF-30-PATFIK03	ENSG00000117697.13	NSL1	0.367851839	0.043505763	0.598671832	KF
GMKF-30-PATFIK03	ENSG00000007202.13	KIAA0100	0.367851839	0.043505763	0.598671832	KF
GMKF-30-PATFIK03	ENSG00000166484.18	MAPK7	0.36785184	0.043506659	0.598671832	KF
GMKF-30-PATFIK03	ENSG00000181830.8	SLC35C1	0.367851844	0.043511	0.598671832	KF
GMKF-30-PATFIK03	ENSG00000158050.4	DUSP2	0.367851847	0.043513253	0.598671832	KF
GMKF-30-PATFIK03	ENSG00000196652.10	ZKSCAN5	0.367851847	0.043513253	0.598671832	KF
GMKF-30-PATFIK03	ENSG00000279513.1	RP4-675C20.4	0.367851853	0.043519662	0.598671832	KF
GMKF-30-PATFIK03	ENSG00000197928.9	ZNF677	0.367851872	0.043536953	0.598671832	KF
GMKF-30-PATFIK03	ENSG00000237846.1	RP11-216M21.1	0.367851872	0.043536953	0.598671832	KF
GMKF-30-PATFIK03	ENSG00000165915.12	SLC39A13	0.367852018	0.043676406	0.599080665	KF
GMKF-30-PATFIK03	ENSG00000281571.1	AC241585.2	0.367852126	0.043778737	0.599080665	KF
GMKF-30-PATFIK03	ENSG00000177272.8	KCNA3	0.281970146	0.043799246	0.599080665	KF
GMKF-30-PATFIK03	ENSG00000197363.8	ZNF517	0.308303504	0.043990727	0.600174879	KF
GMKF-30-PATFIK03	ENSG00000132359.12	RAP1GAP2	0.230462313	0.044374536	0.600174879	KF
GMKF-30-PATFIK03	ENSG00000100234.11	TIMP3	0.179932804	0.044566213	0.600174879	KF
GMKF-30-PATFIK03	ENSG00000257302.1	FAHD2P1	0.322747219	0.044594424	0.600174879	KF
GMKF-30-PATFIK03	ENSG00000183605.15	SFXN4	0.367853019	0.044619088	0.600174879	KF
GMKF-30-PATFIK03	ENSG00000188211.7	NCR3LG1	0.367853019	0.044619088	0.600174879	KF
GMKF-30-PATFIK03	ENSG00000161939.17	RNASEK-C17orf49	0.269696065	0.04515136	0.600174879	KF
GMKF-30-PATFIK03	ENSG00000219200.9	RNASEK	0.269696065	0.04515136	0.600174879	KF
GMKF-30-PATFIK03	ENSG00000198929.11	NOS1AP	0.209760163	0.045176454	0.600174879	KF
GMKF-30-PATFIK03	ENSG00000255150.1	EID3	0.320455653	0.045191627	0.600174879	KF
GMKF-30-PATFIK03	ENSG00000115107.18	STEAP3	0.289319641	0.045280253	0.600174879	KF
GMKF-30-PATFIK03	ENSG00000174469.16	CNTNAP2	0.24140806	0.045378155	0.600174879	KF
GMKF-30-PATFIK03	ENSG00000158321.14	AUTS2	0.22667793	0.045404903	0.600174879	KF
GMKF-30-PATFIK03	ENSG00000200779.1	RNU6-105P	0.320460909	0.045440677	0.600174879	KF
GMKF-30-PATFIK03	ENSG00000270634.1	RP4-777G9.1	0.336142113	0.045533475	0.600174879	KF
GMKF-30-PATFIK03	ENSG00000131477.9	RAMP2	0.336142113	0.045533475	0.600174879	KF
GMKF-30-PATFIK03	ENSG00000197291.7	RAMP2-AS1	0.336142113	0.045533475	0.600174879	KF
GMKF-30-PATFIK03	ENSG00000204196.5	AC011737.2	0.336142113	0.045534139	0.600174879	KF
GMKF-30-PATFIK03	ENSG00000235885.6	AC023115.2	0.336142113	0.045535465	0.600174879	KF
GMKF-30-PATFIK03	ENSG00000233381.3	AK4P3	0.336142116	0.045543388	0.600174879	KF
GMKF-30-PATFIK03	ENSG00000259425.4	RP11-566K19.5	0.336142119	0.045553925	0.600174879	KF
GMKF-30-PATFIK03	ENSG00000174672.14	BRSK2	0.499933893	0.045797735	0.600174879	KF
GMKF-30-PATFIK03	ENSG00000081692.11	JMJD4	0.252897583	0.045882762	0.600174879	KF
GMKF-30-PATFIK03	ENSG00000171862.8	PTEN	0.408370081	0.045890591	0.600174879	KF
GMKF-30-PATFIK03	ENSG00000132437.16	DDC	0.237739249	0.045893913	0.600174879	KF
GMKF-30-PATFIK03	ENSG00000174851.13	YIF1A	0.336142321	0.046071289	0.600174879	KF
GMKF-30-PATFIK03	ENSG00000005700.13	IBTK	0.288618521	0.046097028	0.600174879	KF
GMKF-30-PATFIK03	ENSG00000121741.15	ZMYM2	0.227838708	0.046123263	0.600174879	KF
GMKF-30-PATFIK03	ENSG00000165494.9	PCF11	0.290774144	0.046317141	0.600174879	KF
GMKF-30-PATFIK03	ENSG00000188997.6	KCTD21	0.367854956	0.046393731	0.600174879	KF
GMKF-30-PATFIK03	ENSG00000148296.6	SURF6	0.235704606	0.046407952	0.600174879	KF
GMKF-30-PATFIK03	ENSG00000141522.10	ARHGDIA	0.283487125	0.046442104	0.600174879	KF
GMKF-30-PATFIK03	ENSG00000262413.1	RP11-498C9.3	0.283487125	0.046442104	0.600174879	KF
GMKF-30-PATFIK03	ENSG00000144674.15	GOLGA4	0.20659684	0.046820085	0.60404944	KF
GMKF-30-PATFIK03	ENSG00000215861.5	WI2-1896O14.1	0.292954123	0.047608897	0.613202598	KF
GMKF-30-PATFIK03	ENSG00000013374.14	NUB1	0.218967265	0.047751397	0.61339137	KF
GMKF-30-PATFIK03	ENSG00000166793.9	YPEL4	0.33615631	0.047782299	0.61339137	KF
GMKF-30-PATFIK03	ENSG00000106608.15	URGCP	0.194264115	0.047985842	0.614982733	KF
GMKF-30-PATFIK03	ENSG00000122679.7	RAMP3	0.240824818	0.048631462	0.622225068	KF
GMKF-30-PATFIK03	ENSG00000242600.5	MBL1P	0.179742954	0.048779865	0.623092225	KF
GMKF-30-PATFIK03	ENSG00000279500.1	RP11-21K12.2	0.26417764	0.049308882	0.628810298	KF
GMKF-30-PATFIK03	ENSG00000091536.15	MYO15A	0.215483944	0.04950629	0.629208469	KF
GMKF-30-PATFIK03	ENSG00000132963.7	POMP	0.299568691	0.049529796	0.629208469	KF
GMKF-30-PATFIK03	ENSG00000162928.8	PEX13	0.299568846	0.049584363	0.629208469	KF
GMKF-30-PATFIK03	ENSG00000149179.12	C11orf49	0.286883289	0.049841709	0.631437261	KF
GMKF-30-PATFIK03	ENSG00000146856.13	AGBL3	0.219190804	0.050024639	0.632407771	KF
GMKF-30-PATFIK03	ENSG00000121753.11	BAI2	0.221044998	0.050081982	0.632407771	KF
GMKF-30-PATFIK03	ENSG00000180891.11	CUEDC1	0.218936923	0.050239278	0.63281433	KF
GMKF-30-PATFIK03	ENSG00000072832.13	CRMP1	0.249021616	0.05027795	0.63281433	KF
GMKF-30-PATFIK03	ENSG00000143850.11	PLEKHA6	0.238926224	0.050608939	0.635944524	KF
GMKF-30-PATFIK03	ENSG00000065308.4	TRAM2	0.280650825	0.050826389	0.637640149	KF
GMKF-30-PATFIK03	ENSG00000139971.14	C14orf37	0.301700463	0.051026707	0.639115713	KF
GMKF-30-PATFIK03	ENSG00000136267.12	DGKB	0.208284274	0.051295936	0.641448207	KF
GMKF-30-PATFIK03	ENSG00000168876.7	ANKRD49	0.383754334	0.051756061	0.644406341	KF
GMKF-30-PATFIK03	ENSG00000278949.1	RP11-46H11.11	0.297069189	0.051787566	0.644406341	KF
GMKF-30-PATFIK03	ENSG00000123240.15	OPTN	0.229686303	0.051813318	0.644406341	KF
GMKF-30-PATFIK03	ENSG00000203666.11	EFCAB2	0.259449465	0.051927753	0.644406341	KF
GMKF-30-PATFIK03	ENSG00000095539.14	SEMA4G	0.227659248	0.051949424	0.644406341	KF
GMKF-30-PATFIK03	ENSG00000247416.2	RP11-629G13.1	0.499933893	0.05208288	0.644581454	KF
GMKF-30-PATFIK03	ENSG00000138078.14	PREPL	0.260710123	0.052130358	0.644581454	KF
GMKF-30-PATFIK03	ENSG00000150403.16	TMCO3	0.184664734	0.052304495	0.645701495	KF
GMKF-30-PATFIK03	ENSG00000134318.12	ROCK2	0.23458864	0.052694094	0.648564035	KF
GMKF-30-PATFIK03	ENSG00000187049.8	TMEM216	0.499933893	0.05270422	0.648564035	KF
GMKF-30-PATFIK03	ENSG00000135423.11	GLS2	0.316794958	0.053191387	0.652481018	KF
GMKF-30-PATFIK03	ENSG00000176422.12	SPRYD4	0.316794958	0.053191387	0.652481018	KF
GMKF-30-PATFIK03	ENSG00000166833.18	NAV2	0.285666934	0.053631691	0.655716269	KF
GMKF-30-PATFIK03	ENSG00000156170.11	NDUFAF6	0.313176032	0.053960848	0.655716269	KF
GMKF-30-PATFIK03	ENSG00000134245.16	WNT2B	0.313176032	0.053960848	0.655716269	KF
GMKF-30-PATFIK03	ENSG00000101265.14	RASSF2	0.313176032	0.053960848	0.655716269	KF
GMKF-30-PATFIK03	ENSG00000163879.10	DNALI1	0.313176037	0.053961415	0.655716269	KF
GMKF-30-PATFIK03	ENSG00000248458.2	RP4-598P13.1	0.313176064	0.053964227	0.655716269	KF
GMKF-30-PATFIK03	ENSG00000139697.10	SBNO1	0.19172035	0.054257198	0.658241171	KF
GMKF-30-PATFIK03	ENSG00000130640.12	TUBGCP2	0.282802522	0.054550263	0.660759302	KF
GMKF-30-PATFIK03	ENSG00000106617.12	PRKAG2	0.238784781	0.05468147	0.661312051	KF
GMKF-30-PATFIK03	ENSG00000187231.12	SESTD1	0.168467247	0.054945781	0.663470303	KF
GMKF-30-PATFIK03	ENSG00000213462.4	ERV3-1	0.238559902	0.055193375	0.665420279	KF
GMKF-30-PATFIK03	ENSG00000263165.1	RP11-810M2.2	0.293893611	0.056257492	0.66598076	KF
GMKF-30-PATFIK03	ENSG00000176915.13	ANKLE2	0.176833787	0.056416859	0.66598076	KF
GMKF-30-PATFIK03	ENSG00000175215.8	CTDSP2	0.27620374	0.056443376	0.66598076	KF
GMKF-30-PATFIK03	ENSG00000143748.16	NVL	0.246560139	0.056450552	0.66598076	KF
GMKF-30-PATFIK03	ENSG00000230699.2	RP11-54O7.1	0.298695611	0.056715624	0.66598076	KF
GMKF-30-PATFIK03	ENSG00000084710.12	EFR3B	0.212165909	0.056717764	0.66598076	KF
GMKF-30-PATFIK03	ENSG00000160767.19	FAM189B	0.284024053	0.056953996	0.66598076	KF
GMKF-30-PATFIK03	ENSG00000160072.18	ATAD3B	0.28402445	0.056979867	0.66598076	KF
GMKF-30-PATFIK03	ENSG00000164488.10	DACT2	0.32726988	0.056982309	0.66598076	KF
GMKF-30-PATFIK03	ENSG00000170323.7	FABP4	0.32726988	0.056982309	0.66598076	KF
GMKF-30-PATFIK03	ENSG00000279281.1	RP11-226M10.3	0.327269879	0.056982439	0.66598076	KF
GMKF-30-PATFIK03	ENSG00000175147.10	TMEM51-AS1	0.327269879	0.056982439	0.66598076	KF
GMKF-30-PATFIK03	ENSG00000169129.13	AFAP1L2	0.327269878	0.056982602	0.66598076	KF
GMKF-30-PATFIK03	ENSG00000213025.2	COX20P1	0.327269878	0.056982602	0.66598076	KF
GMKF-30-PATFIK03	ENSG00000156381.7	ANKRD9	0.327269877	0.056982807	0.66598076	KF
GMKF-30-PATFIK03	ENSG00000137831.13	UACA	0.327269877	0.056982807	0.66598076	KF
GMKF-30-PATFIK03	ENSG00000198728.9	LDB1	0.327269875	0.056983066	0.66598076	KF
GMKF-30-PATFIK03	ENSG00000236035.2	RP11-90O23.1	0.327269741	0.057001737	0.66598076	KF
GMKF-30-PATFIK03	ENSG00000121680.14	PEX16	0.327269523	0.057031913	0.66598076	KF
GMKF-30-PATFIK03	ENSG00000168778.10	TCTN2	0.327269429	0.057044912	0.66598076	KF
GMKF-30-PATFIK03	ENSG00000270820.4	RP11-355B11.2	0.327269309	0.057061291	0.66598076	KF
GMKF-30-PATFIK03	ENSG00000106327.11	TFR2	0.322441125	0.057135772	0.66598076	KF
GMKF-30-PATFIK03	ENSG00000108946.13	PRKAR1A	0.256929455	0.057806444	0.672783436	KF
GMKF-30-PATFIK03	ENSG00000142949.15	PTPRF	0.182370313	0.058024497	0.674305736	KF
GMKF-30-PATFIK03	ENSG00000127362.2	TAS2R3	0.279744592	0.058306863	0.676382417	KF
GMKF-30-PATFIK03	ENSG00000184916.7	JAG2	0.249060745	0.058378244	0.676382417	KF
GMKF-30-PATFIK03	ENSG00000149294.15	NCAM1	0.376517105	0.058596771	0.677897976	KF
GMKF-30-PATFIK03	ENSG00000111652.8	COPS7A	0.199446057	0.058957856	0.681055776	KF
GMKF-30-PATFIK03	ENSG00000110031.11	LPXN	0.327288396	0.059103709	0.681721581	KF
GMKF-30-PATFIK03	ENSG00000071575.10	TRIB2	0.225623592	0.059572786	0.685812195	KF
GMKF-30-PATFIK03	ENSG00000182985.15	CADM1	0.499933893	0.059635843	0.685812195	KF
GMKF-30-PATFIK03	ENSG00000084628.8	NKAIN1	0.227420647	0.05984082	0.687146885	KF
GMKF-30-PATFIK03	ENSG00000187800.12	PEAR1	0.209747258	0.060152568	0.689701847	KF
GMKF-30-PATFIK03	ENSG00000151240.14	DIP2C	0.248154379	0.060410676	0.691635118	KF
GMKF-30-PATFIK03	ENSG00000165338.15	HECTD2	0.240284006	0.060541541	0.692108032	KF
GMKF-30-PATFIK03	ENSG00000182093.13	WRB	0.289069464	0.06113677	0.697880293	KF
GMKF-30-PATFIK03	ENSG00000099331.12	MYO9B	0.197257025	0.06139789	0.699318849	KF
GMKF-30-PATFIK03	ENSG00000204962.5	PCDHA8	0.28335796	0.061451583	0.699318849	KF
GMKF-30-PATFIK03	ENSG00000273419.1	RP4-751H13.7	0.222705249	0.061534267	0.699318849	KF
GMKF-30-PATFIK03	ENSG00000161960.13	EIF4A1	0.222627297	0.061875391	0.702163029	KF
GMKF-30-PATFIK03	ENSG00000231079.6	AC105402.4	0.239338923	0.061977065	0.702285571	KF
GMKF-30-PATFIK03	ENSG00000144320.12	KIAA1715	0.251772556	0.062231288	0.704133817	KF
GMKF-30-PATFIK03	ENSG00000123416.14	TUBA1B	0.234586983	0.063118308	0.712085082	KF
GMKF-30-PATFIK03	ENSG00000258017.1	RP11-386G11.10	0.234586983	0.063118308	0.712085082	KF
GMKF-30-PATFIK03	ENSG00000261326.2	LINC01355	0.237215602	0.063318595	0.713303354	KF
GMKF-30-PATFIK03	ENSG00000067191.14	CACNB1	0.254253623	0.063574755	0.715146587	KF
GMKF-30-PATFIK03	ENSG00000079739.14	PGM1	0.251487556	0.063707949	0.715603243	KF
GMKF-30-PATFIK03	ENSG00000233821.1	ENOX1-AS1	0.28780375	0.064154826	0.718463731	KF
GMKF-30-PATFIK03	ENSG00000139636.14	LMBR1L	0.225798799	0.064227288	0.718463731	KF
GMKF-30-PATFIK03	ENSG00000173960.11	UBXN2A	0.209993614	0.064287356	0.718463731	KF
GMKF-30-PATFIK03	ENSG00000132932.15	ATP8A2	0.305061555	0.064812946	0.718463731	KF
GMKF-30-PATFIK03	ENSG00000164961.14	KIAA0196	0.305061557	0.064813297	0.718463731	KF
GMKF-30-PATFIK03	ENSG00000165637.12	VDAC2	0.305061557	0.064813479	0.718463731	KF
GMKF-30-PATFIK03	ENSG00000158560.13	DYNC1I1	0.305061568	0.064816117	0.718463731	KF
GMKF-30-PATFIK03	ENSG00000139180.9	NDUFA9	0.235193086	0.064816983	0.718463731	KF
GMKF-30-PATFIK03	ENSG00000162384.12	C1orf123	0.305061642	0.064834838	0.718463731	KF
GMKF-30-PATFIK03	ENSG00000272325.1	NUDT3	0.217660008	0.064892299	0.718463731	KF
GMKF-30-PATFIK03	ENSG00000205682.2	RP11-798L4.1	0.286542071	0.065621903	0.724565253	KF
GMKF-30-PATFIK03	ENSG00000159346.11	ADIPOR1	0.27407383	0.065630911	0.724565253	KF
GMKF-30-PATFIK03	ENSG00000135953.9	MFSD9	0.210301516	0.066138494	0.728902042	KF
GMKF-30-PATFIK03	ENSG00000066117.13	SMARCD1	0.250290401	0.066264602	0.728902042	KF
GMKF-30-PATFIK03	ENSG00000114933.14	INO80D	0.197962532	0.066306695	0.728902042	KF
GMKF-30-PATFIK03	ENSG00000170037.12	CNTROB	0.207915101	0.066797492	0.733254283	KF
GMKF-30-PATFIK03	ENSG00000163013.10	FBXO41	0.213648805	0.066983599	0.734141545	KF
GMKF-30-PATFIK03	ENSG00000168000.13	BSCL2	0.423149403	0.067163312	0.734141545	KF
GMKF-30-PATFIK03	ENSG00000234857.2	HNRNPUL2-BSCL2	0.423149403	0.067163312	0.734141545	KF
GMKF-30-PATFIK03	ENSG00000187953.9	PMS2CL	0.221044055	0.067565418	0.737493717	KF
GMKF-30-PATFIK03	ENSG00000057757.8	PITHD1	0.269868091	0.067752586	0.738493628	KF
GMKF-30-PATFIK03	ENSG00000189164.13	ZNF527	0.293911794	0.069267085	0.749390311	KF
GMKF-30-PATFIK03	ENSG00000148634.14	HERC4	0.224171036	0.069624721	0.749390311	KF
GMKF-30-PATFIK03	ENSG00000262663.1	RP11-497H17.1	0.290976283	0.069875081	0.749390311	KF
GMKF-30-PATFIK03	ENSG00000137656.10	BUD13	0.290976333	0.069929499	0.749390311	KF
GMKF-30-PATFIK03	ENSG00000215695.1	RSC1A1	0.253927977	0.070076906	0.749390311	KF
GMKF-30-PATFIK03	ENSG00000183155.4	RABIF	0.263447955	0.070781291	0.749390311	KF
GMKF-30-PATFIK03	ENSG00000276043.3	UHRF1	0.248221675	0.070970153	0.749390311	KF
GMKF-30-PATFIK03	ENSG00000110172.10	CHORDC1	0.290977502	0.071042964	0.749390311	KF
GMKF-30-PATFIK03	ENSG00000116678.17	LEPR	0.30703422	0.071130934	0.749390311	KF
GMKF-30-PATFIK03	ENSG00000260417.1	CTD-2542L18.1	0.253015615	0.071936642	0.749390311	KF
GMKF-30-PATFIK03	ENSG00000273294.1	C1QTNF3-AMACR	0.317075643	0.071990888	0.749390311	KF
GMKF-30-PATFIK03	ENSG00000239911.2	PRKAG2-AS1	0.317075643	0.071990888	0.749390311	KF
GMKF-30-PATFIK03	ENSG00000183765.19	CHEK2	0.317075643	0.071990888	0.749390311	KF
GMKF-30-PATFIK03	ENSG00000177707.9	PVRL3	0.317075643	0.071990888	0.749390311	KF
GMKF-30-PATFIK03	ENSG00000213139.6	CRYGS	0.317075643	0.071990888	0.749390311	KF
GMKF-30-PATFIK03	ENSG00000178460.16	MCMDC2	0.317075643	0.071990888	0.749390311	KF
GMKF-30-PATFIK03	ENSG00000140104.12	C14orf79	0.317075643	0.071990888	0.749390311	KF
GMKF-30-PATFIK03	ENSG00000104872.9	PIH1D1	0.317075643	0.071990888	0.749390311	KF
GMKF-30-PATFIK03	ENSG00000241370.4	RPP21	0.317075644	0.071991009	0.749390311	KF
GMKF-30-PATFIK03	ENSG00000248167.5	TRIM39-RPP21	0.317075644	0.071991009	0.749390311	KF
GMKF-30-PATFIK03	ENSG00000232587.1	EEF1A1P3	0.317075646	0.071991161	0.749390311	KF
GMKF-30-PATFIK03	ENSG00000100592.14	DAAM1	0.317075646	0.071991161	0.749390311	KF
GMKF-30-PATFIK03	ENSG00000132382.13	MYBBP1A	0.317075646	0.071991161	0.749390311	KF
GMKF-30-PATFIK03	ENSG00000136492.7	BRIP1	0.31707565	0.071991594	0.749390311	KF
GMKF-30-PATFIK03	ENSG00000084073.7	ZMPSTE24	0.317075657	0.071992279	0.749390311	KF
GMKF-30-PATFIK03	ENSG00000162997.14	PRORSD1P	0.317075657	0.071992279	0.749390311	KF
GMKF-30-PATFIK03	ENSG00000159377.9	PSMB4	0.317075662	0.071992761	0.749390311	KF
GMKF-30-PATFIK03	ENSG00000111752.9	PHC1	0.317075677	0.071994129	0.749390311	KF
GMKF-30-PATFIK03	ENSG00000272372.1	RP11-441F2.5	0.317075677	0.071994129	0.749390311	KF
GMKF-30-PATFIK03	ENSG00000115165.8	CYTIP	0.317075687	0.07199509	0.749390311	KF
GMKF-30-PATFIK03	ENSG00000277959.1	RP11-45A17.2	0.317075687	0.07199509	0.749390311	KF
GMKF-30-PATFIK03	ENSG00000152133.13	GPATCH11	0.317075715	0.071997821	0.749390311	KF
GMKF-30-PATFIK03	ENSG00000232295.6	RP11-154D6.1	0.208708087	0.07201583	0.749390311	KF
GMKF-30-PATFIK03	ENSG00000076351.11	SLC46A1	0.317076255	0.072049301	0.749390311	KF
GMKF-30-PATFIK03	ENSG00000272734.1	ADIRF-AS1	0.317078152	0.072226189	0.75022042	KF
GMKF-30-PATFIK03	ENSG00000177200.14	CHD9	0.23655973	0.072546976	0.75179317	KF
GMKF-30-PATFIK03	ENSG00000261115.4	TMEM178B	0.160878876	0.072572167	0.75179317	KF
GMKF-30-PATFIK03	ENSG00000269609.4	RPARP-AS1	0.261612166	0.073077986	0.756019651	KF
GMKF-30-PATFIK03	ENSG00000169169.13	CPT1C	0.281246162	0.073389388	0.758226195	KF
GMKF-30-PATFIK03	ENSG00000131368.6	MRPS25	0.219087781	0.073573047	0.759108817	KF
GMKF-30-PATFIK03	ENSG00000226137.5	BAIAP2-AS1	0.282234284	0.0738012	0.760280431	KF
GMKF-30-PATFIK03	ENSG00000128050.7	PAICS	0.265496695	0.07388336	0.760280431	KF
GMKF-30-PATFIK03	ENSG00000236824.1	BCYRN1	0.179009039	0.074022436	0.760698648	KF
GMKF-30-PATFIK03	ENSG00000154743.16	TSEN2	0.274211852	0.074624421	0.765866569	KF
GMKF-30-PATFIK03	ENSG00000236609.3	ZNF853	0.246372778	0.074741071	0.766046416	KF
GMKF-30-PATFIK03	ENSG00000186487.16	MYT1L	0.174718323	0.075146219	0.769178778	KF
GMKF-30-PATFIK03	ENSG00000162636.14	FAM102B	0.251461025	0.075342056	0.770163235	KF
GMKF-30-PATFIK03	ENSG00000103168.15	TAF1C	0.180078993	0.075555861	0.770412792	KF
GMKF-30-PATFIK03	ENSG00000203805.9	PPAPDC1A	0.274146	0.075959749	0.770412792	KF
GMKF-30-PATFIK03	ENSG00000143476.16	DTL	0.274146	0.075959813	0.770412792	KF
GMKF-30-PATFIK03	ENSG00000164898.11	C7orf55	0.274146001	0.075959895	0.770412792	KF
GMKF-30-PATFIK03	ENSG00000166225.7	FRS2	0.274146011	0.075962651	0.770412792	KF
GMKF-30-PATFIK03	ENSG00000128641.16	MYO1B	0.22588256	0.07598312	0.770412792	KF
GMKF-30-PATFIK03	ENSG00000105778.16	AVL9	0.236061256	0.076064306	0.770412792	KF
GMKF-30-PATFIK03	ENSG00000138668.17	HNRNPD	0.270266187	0.076292843	0.770765223	KF
GMKF-30-PATFIK03	ENSG00000141564.12	RPTOR	0.198873482	0.076301263	0.770765223	KF
GMKF-30-PATFIK03	ENSG00000132394.9	EEFSEC	0.223265499	0.076398313	0.770765223	KF
GMKF-30-PATFIK03	ENSG00000058404.18	CAMK2B	0.226676217	0.077350869	0.779357907	KF
GMKF-30-PATFIK03	ENSG00000253477.4	RP11-1C8.4	0.275631721	0.077520401	0.779510773	KF
GMKF-30-PATFIK03	ENSG00000133028.9	SCO1	0.229192694	0.077567778	0.779510773	KF
GMKF-30-PATFIK03	ENSG00000116983.11	HPCAL4	0.211173281	0.078021732	0.781509428	KF
GMKF-30-PATFIK03	ENSG00000137502.8	RAB30	0.499933893	0.078211166	0.781509428	KF
GMKF-30-PATFIK03	ENSG00000145781.7	COMMD10	0.296010005	0.078327714	0.781509428	KF
GMKF-30-PATFIK03	ENSG00000197024.7	ZNF398	0.296010005	0.078327714	0.781509428	KF
GMKF-30-PATFIK03	ENSG00000272655.1	POLR2J4	0.29601001	0.078331509	0.781509428	KF
GMKF-30-PATFIK03	ENSG00000159840.14	ZYX	0.192513303	0.078373422	0.781509428	KF
GMKF-30-PATFIK03	ENSG00000186007.8	LEMD1	0.210489885	0.078733638	0.784089633	KF
GMKF-30-PATFIK03	ENSG00000171848.12	RRM2	0.2271337	0.079195165	0.787670833	KF
GMKF-30-PATFIK03	ENSG00000198353.7	HOXC4	0.264406899	0.079447801	0.788169273	KF
GMKF-30-PATFIK03	ENSG00000078967.11	UBE2D4	0.264406888	0.079449258	0.788169273	KF
GMKF-30-PATFIK03	ENSG00000148343.17	FAM73B	0.228842525	0.079760178	0.790239306	KF
GMKF-30-PATFIK03	ENSG00000198453.11	ZNF568	0.227114874	0.08008734	0.792464746	KF
GMKF-30-PATFIK03	ENSG00000174177.11	CTU2	0.261667243	0.080452895	0.794416487	KF
GMKF-30-PATFIK03	ENSG00000226122.1	DDC-AS1	0.242505154	0.08049018	0.794416487	KF
GMKF-30-PATFIK03	ENSG00000118217.5	ATF6	0.183799526	0.081672538	0.80086429	KF
GMKF-30-PATFIK03	ENSG00000159685.9	CHCHD6	0.283005198	0.081948692	0.80086429	KF
GMKF-30-PATFIK03	ENSG00000164919.9	COX6C	0.283005198	0.081948692	0.80086429	KF
GMKF-30-PATFIK03	ENSG00000085365.16	SCAMP1	0.283005198	0.081948758	0.80086429	KF
GMKF-30-PATFIK03	ENSG00000278834.1	RP11-458J1.1	0.283005198	0.081948842	0.80086429	KF
GMKF-30-PATFIK03	ENSG00000215241.3	RP11-266K4.9	0.283005199	0.081950471	0.80086429	KF
GMKF-30-PATFIK03	ENSG00000162704.14	ARPC5	0.2830052	0.081954874	0.80086429	KF
GMKF-30-PATFIK03	ENSG00000264538.5	SUZ12P1	0.191611569	0.081972522	0.80086429	KF
GMKF-30-PATFIK03	ENSG00000141622.12	RNF165	0.190535766	0.082107584	0.801170969	KF
GMKF-30-PATFIK03	ENSG00000155252.13	PI4K2A	0.182580126	0.083160375	0.810036067	KF
GMKF-30-PATFIK03	ENSG00000122085.15	MTERF4	0.176243077	0.083225755	0.810036067	KF
GMKF-30-PATFIK03	ENSG00000006744.17	ELAC2	0.200872137	0.083680337	0.81055739	KF
GMKF-30-PATFIK03	ENSG00000152767.14	FARP1	0.143887825	0.083709017	0.81055739	KF
GMKF-30-PATFIK03	ENSG00000100731.14	PCNX	0.252966354	0.083757044	0.81055739	KF
GMKF-30-PATFIK03	ENSG00000151694.11	ADAM17	0.19068676	0.083773899	0.81055739	KF
GMKF-30-PATFIK03	ENSG00000178385.12	PLEKHM3	0.261510596	0.084152906	0.81055739	KF
GMKF-30-PATFIK03	ENSG00000167548.13	KMT2D	0.18775653	0.08420175	0.81055739	KF
GMKF-30-PATFIK03	ENSG00000251682.1	RP11-631M6.3	0.274197435	0.084223165	0.81055739	KF
GMKF-30-PATFIK03	ENSG00000006715.14	VPS41	0.274197435	0.084223165	0.81055739	KF
GMKF-30-PATFIK03	ENSG00000168887.9	C2orf68	0.274197435	0.08422329	0.81055739	KF
GMKF-30-PATFIK03	ENSG00000092871.15	RFFL	0.178281333	0.084382718	0.811081646	KF
GMKF-30-PATFIK03	ENSG00000116906.10	GNPAT	0.215333181	0.08495331	0.815551779	KF
GMKF-30-PATFIK03	ENSG00000226148.1	SLC25A39P1	0.218298356	0.085260418	0.81683134	KF
GMKF-30-PATFIK03	ENSG00000128534.6	LSM8	0.271122955	0.085393666	0.81683134	KF
GMKF-30-PATFIK03	ENSG00000170743.15	SYT9	0.499933893	0.085403691	0.81683134	KF
GMKF-30-PATFIK03	ENSG00000143756.10	FBXO28	0.294577618	0.085714436	0.817201366	KF
GMKF-30-PATFIK03	ENSG00000126091.18	ST3GAL3	0.26780121	0.085750955	0.817201366	KF
GMKF-30-PATFIK03	ENSG00000128563.12	PRKRIP1	0.267801261	0.08580969	0.817201366	KF
GMKF-30-PATFIK03	ENSG00000128923.9	FAM63B	0.246175413	0.085865361	0.817201366	KF
GMKF-30-PATFIK03	ENSG00000205268.9	PDE7A	0.257741009	0.086056368	0.818011822	KF
GMKF-30-PATFIK03	ENSG00000227372.9	TP73-AS1	0.189791547	0.086804534	0.822326762	KF
GMKF-30-PATFIK03	ENSG00000177728.13	KIAA0195	0.262950172	0.086829216	0.822326762	KF
GMKF-30-PATFIK03	ENSG00000156928.4	MALSU1	0.26295017	0.086829534	0.822326762	KF
GMKF-30-PATFIK03	ENSG00000110917.6	MLEC	0.202892596	0.087517508	0.824703235	KF
GMKF-30-PATFIK03	ENSG00000126653.14	NSRP1	0.242543567	0.087541552	0.824703235	KF
GMKF-30-PATFIK03	ENSG00000144583.4	MARCH4	0.259165443	0.087622255	0.824703235	KF
GMKF-30-PATFIK03	ENSG00000231092.1	AC012513.6	0.259165443	0.087622255	0.824703235	KF
GMKF-30-PATFIK03	ENSG00000118200.13	CAMSAP2	0.259165443	0.08762265	0.824703235	KF
GMKF-30-PATFIK03	ENSG00000091592.14	NLRP1	0.194830907	0.088073691	0.824703235	KF
GMKF-30-PATFIK03	ENSG00000108828.14	VAT1	0.23294845	0.088137426	0.824703235	KF
GMKF-30-PATFIK03	ENSG00000116350.14	SRSF4	0.256120539	0.088220476	0.824703235	KF
GMKF-30-PATFIK03	ENSG00000055483.18	USP36	0.205198474	0.088553082	0.824703235	KF
GMKF-30-PATFIK03	ENSG00000108175.15	ZMIZ1	0.177790149	0.088994324	0.824703235	KF
GMKF-30-PATFIK03	ENSG00000173064.9	HECTD4	0.251516694	0.089056134	0.824703235	KF
GMKF-30-PATFIK03	ENSG00000122417.14	ODF2L	0.236319284	0.089319215	0.824703235	KF
GMKF-30-PATFIK03	ENSG00000121716.17	PILRB	0.181353637	0.089835797	0.824703235	KF
GMKF-30-PATFIK03	ENSG00000140299.10	BNIP2	0.196272234	0.090791838	0.824703235	KF
GMKF-30-PATFIK03	ENSG00000273599.1	RP11-59C5.3	0.230903543	0.090960741	0.824703235	KF
GMKF-30-PATFIK03	ENSG00000196865.4	NHLRC2	0.204361911	0.090968882	0.824703235	KF
GMKF-30-PATFIK03	ENSG00000116016.12	EPAS1	0.222279653	0.091273677	0.824703235	KF
GMKF-30-PATFIK03	ENSG00000230092.6	RP11-206L10.8	0.264952851	0.091605679	0.824703235	KF
GMKF-30-PATFIK03	ENSG00000205707.9	LYRM5	0.236488881	0.091639295	0.824703235	KF
GMKF-30-PATFIK03	ENSG00000275367.1	RP11-266K4.14	0.222479602	0.091817822	0.824703235	KF
GMKF-30-PATFIK03	ENSG00000233670.6	PIRT	0.187420157	0.091847993	0.824703235	KF
GMKF-30-PATFIK03	ENSG00000162777.15	DENND2D	0.305233282	0.091887303	0.824703235	KF
GMKF-30-PATFIK03	ENSG00000137074.17	APTX	0.305233282	0.091887303	0.824703235	KF
GMKF-30-PATFIK03	ENSG00000185215.7	TNFAIP2	0.305233282	0.091887303	0.824703235	KF
GMKF-30-PATFIK03	ENSG00000103510.18	KAT8	0.305233282	0.091887303	0.824703235	KF
GMKF-30-PATFIK03	ENSG00000132535.17	DLG4	0.305233282	0.091887303	0.824703235	KF
GMKF-30-PATFIK03	ENSG00000182858.12	ALG12	0.305233282	0.091887303	0.824703235	KF
GMKF-30-PATFIK03	ENSG00000160685.12	ZBTB7B	0.305233282	0.091887303	0.824703235	KF
GMKF-30-PATFIK03	ENSG00000154153.12	FAM134B	0.305233282	0.091887303	0.824703235	KF
GMKF-30-PATFIK03	ENSG00000085511.18	MAP3K4	0.305233282	0.091887303	0.824703235	KF
GMKF-30-PATFIK03	ENSG00000255474.1	RP11-234B24.2	0.305233282	0.091887303	0.824703235	KF
GMKF-30-PATFIK03	ENSG00000203734.10	ECT2L	0.305233282	0.091887414	0.824703235	KF
GMKF-30-PATFIK03	ENSG00000101624.9	CEP76	0.305233282	0.091887414	0.824703235	KF
GMKF-30-PATFIK03	ENSG00000279324.1	RP11-93G23.2	0.305233282	0.091887554	0.824703235	KF
GMKF-30-PATFIK03	ENSG00000118564.13	FBXL5	0.305233282	0.091887554	0.824703235	KF
GMKF-30-PATFIK03	ENSG00000281207.1	SLFNL1-AS1	0.305233283	0.09188773	0.824703235	KF
GMKF-30-PATFIK03	ENSG00000248405.8	PRR5-ARHGAP8	0.305233283	0.09188773	0.824703235	KF
GMKF-30-PATFIK03	ENSG00000188002.9	RP11-43F13.1	0.305233284	0.091887952	0.824703235	KF
GMKF-30-PATFIK03	ENSG00000162994.14	CLHC1	0.305233285	0.091888582	0.824703235	KF
GMKF-30-PATFIK03	ENSG00000117308.13	GALE	0.305233287	0.091889025	0.824703235	KF
GMKF-30-PATFIK03	ENSG00000260091.1	RP11-33B1.4	0.305233288	0.091889582	0.824703235	KF
GMKF-30-PATFIK03	ENSG00000010165.18	METTL13	0.305233301	0.091893677	0.824703235	KF
GMKF-30-PATFIK03	ENSG00000199200.2	Y_RNA	0.305233313	0.091897658	0.824703235	KF
GMKF-30-PATFIK03	ENSG00000111481.8	COPZ1	0.198649809	0.091946108	0.824703235	KF
GMKF-30-PATFIK03	ENSG00000166750.8	SLFN5	0.305233938	0.09210364	0.824703235	KF
GMKF-30-PATFIK03	ENSG00000157680.14	DGKI	0.198833521	0.092160362	0.824703235	KF
GMKF-30-PATFIK03	ENSG00000134198.8	TSPAN2	0.23141304	0.092216258	0.824703235	KF
GMKF-30-PATFIK03	ENSG00000223519.6	KIF28P	0.245377904	0.092296562	0.824703235	KF
GMKF-30-PATFIK03	ENSG00000171055.13	FEZ2	0.193270441	0.092309562	0.824703235	KF
GMKF-30-PATFIK03	ENSG00000143149.11	ALDH9A1	0.244947226	0.092465417	0.825093363	KF
GMKF-30-PATFIK03	ENSG00000116903.7	EXOC8	0.235679125	0.092591165	0.825093363	KF
GMKF-30-PATFIK03	ENSG00000148985.18	PGAP2	0.305236094	0.092770202	0.825093363	KF
GMKF-30-PATFIK03	ENSG00000257218.4	GATC	0.229251298	0.092957682	0.825093363	KF
GMKF-30-PATFIK03	ENSG00000177885.12	GRB2	0.213694478	0.093065956	0.825093363	KF
GMKF-30-PATFIK03	ENSG00000162873.13	KLHDC8A	0.192570252	0.093849946	0.825093363	KF
GMKF-30-PATFIK03	ENSG00000269955.2	LUC7L2	0.215363925	0.093852251	0.825093363	KF
GMKF-30-PATFIK03	ENSG00000163975.10	MFI2	0.210096726	0.093853739	0.825093363	KF
GMKF-30-PATFIK03	ENSG00000083642.17	PDS5B	0.187671455	0.095060932	0.825093363	KF
GMKF-30-PATFIK03	ENSG00000223572.8	CKMT1A	0.23643761	0.095112597	0.825093363	KF
GMKF-30-PATFIK03	ENSG00000115364.12	MRPL19	0.285843758	0.09527696	0.825093363	KF
GMKF-30-PATFIK03	ENSG00000258559.2	AC005519.4	0.285843758	0.09527696	0.825093363	KF
GMKF-30-PATFIK03	ENSG00000074695.5	LMAN1	0.285843758	0.09527696	0.825093363	KF
GMKF-30-PATFIK03	ENSG00000109475.15	RPL34	0.285843758	0.09527696	0.825093363	KF
GMKF-30-PATFIK03	ENSG00000103245.12	NARFL	0.285843758	0.09527696	0.825093363	KF
GMKF-30-PATFIK03	ENSG00000099992.14	TBC1D10A	0.285843758	0.09527696	0.825093363	KF
GMKF-30-PATFIK03	ENSG00000226746.2	SMCR5	0.285843758	0.095277038	0.825093363	KF
GMKF-30-PATFIK03	ENSG00000136002.15	ARHGEF4	0.285843758	0.095277136	0.825093363	KF
GMKF-30-PATFIK03	ENSG00000103227.17	LMF1	0.285843758	0.095277136	0.825093363	KF
GMKF-30-PATFIK03	ENSG00000229052.2	RP11-386I23.1	0.285843759	0.095278167	0.825093363	KF
GMKF-30-PATFIK03	ENSG00000150938.8	CRIM1	0.285843759	0.095278167	0.825093363	KF
GMKF-30-PATFIK03	ENSG00000110906.11	KCTD10	0.244482319	0.095803551	0.825093363	KF
GMKF-30-PATFIK03	ENSG00000178498.14	DTX3	0.244482319	0.095803717	0.825093363	KF
GMKF-30-PATFIK03	ENSG00000256806.3	C17orf100	0.221014058	0.095982363	0.825093363	KF
GMKF-30-PATFIK03	ENSG00000139437.16	TCHP	0.205793981	0.09606232	0.825093363	KF
GMKF-30-PATFIK03	ENSG00000158985.12	CDC42SE2	0.201885677	0.09618101	0.825093363	KF
GMKF-30-PATFIK03	ENSG00000122584.11	NXPH1	0.221994029	0.0964458	0.825093363	KF
GMKF-30-PATFIK03	ENSG00000117748.8	RPA2	0.274265823	0.096543152	0.825093363	KF
GMKF-30-PATFIK03	ENSG00000109686.15	SH3D19	0.274265823	0.096543152	0.825093363	KF
GMKF-30-PATFIK03	ENSG00000267523.1	CTD-2537I9.12	0.274265823	0.096543152	0.825093363	KF
GMKF-30-PATFIK03	ENSG00000123836.13	PFKFB2	0.274265824	0.09654329	0.825093363	KF
GMKF-30-PATFIK03	ENSG00000230319.1	AL022476.2	0.274265824	0.09654329	0.825093363	KF
GMKF-30-PATFIK03	ENSG00000178573.6	MAF	0.274265824	0.096543387	0.825093363	KF
GMKF-30-PATFIK03	ENSG00000180537.11	RNF182	0.274265825	0.096543856	0.825093363	KF
GMKF-30-PATFIK03	ENSG00000138002.13	IFT172	0.274265826	0.096544099	0.825093363	KF
GMKF-30-PATFIK03	ENSG00000108840.14	HDAC5	0.251083784	0.09659714	0.825093363	KF
GMKF-30-PATFIK03	ENSG00000180357.8	ZNF609	0.188173922	0.096618633	0.825093363	KF
GMKF-30-PATFIK03	ENSG00000132305.19	IMMT	0.253655894	0.096793977	0.825093363	KF
GMKF-30-PATFIK03	ENSG00000135956.7	TMEM127	0.253655894	0.096793977	0.825093363	KF
GMKF-30-PATFIK03	ENSG00000254536.1	RP11-108K14.8	0.253655894	0.096794036	0.825093363	KF
GMKF-30-PATFIK03	ENSG00000136870.9	ZNF189	0.266528568	0.096977653	0.825093363	KF
GMKF-30-PATFIK03	ENSG00000119737.5	GPR75	0.266528569	0.096980598	0.825093363	KF
GMKF-30-PATFIK03	ENSG00000197323.9	TRIM33	0.22194471	0.097000512	0.825093363	KF
GMKF-30-PATFIK03	ENSG00000132383.10	RPA1	0.261023598	0.097050966	0.825093363	KF
GMKF-30-PATFIK03	ENSG00000110422.10	HIPK3	0.261023136	0.097408006	0.827218756	KF
GMKF-30-PATFIK03	ENSG00000206077.9	ZDHHC11B	0.175143603	0.098350814	0.833512102	KF
GMKF-30-PATFIK03	ENSG00000177853.13	ZNF518A	0.266529269	0.098364782	0.833512102	KF
GMKF-30-PATFIK03	ENSG00000137700.15	SLC37A4	0.266529479	0.098774779	0.836069538	KF
GMKF-30-PATFIK03	ENSG00000184281.13	TSSC4	0.27423372	0.099340205	0.83993556	KF
GMKF-30-PATFIK03	ENSG00000144406.17	UNC80	0.135805225	0.099477384	0.8401762	KF
GMKF-30-PATFIK03	ENSG00000183856.9	IQGAP3	0.15954123	0.099631224	0.840556875	KF
GMKF-30-PATFIK03	ENSG00000158859.9	ADAMTS4	0.189384831	0.100338147	0.845597817	KF
GMKF-30-PATFIK03	ENSG00000183682.7	BMP8A	0.229666767	0.100738066	0.848043325	KF
GMKF-30-PATFIK03	ENSG00000235333.3	PVRIG2P	0.202009276	0.101058054	0.849811366	KF
GMKF-30-PATFIK03	ENSG00000250510.6	GPR162	0.229904822	0.10144526	0.85167364	KF
GMKF-30-PATFIK03	ENSG00000184584.11	TMEM173	0.218451049	0.101499925	0.85167364	KF
GMKF-30-PATFIK03	ENSG00000127955.14	GNAI1	0.193823778	0.101658421	0.852078396	KF
GMKF-30-PATFIK03	ENSG00000082641.14	NFE2L1	0.215506942	0.102021076	0.854191628	KF
GMKF-30-PATFIK03	ENSG00000123066.6	MED13L	0.240618309	0.102515065	0.856598251	KF
GMKF-30-PATFIK03	ENSG00000241127.6	YAE1D1	0.22702418	0.102531536	0.856598251	KF
GMKF-30-PATFIK03	ENSG00000116685.14	KIAA2013	0.240488946	0.102641043	0.856598251	KF
GMKF-30-PATFIK03	ENSG00000078295.14	ADCY2	0.191095686	0.103094919	0.859457967	KF
GMKF-30-PATFIK03	ENSG00000168172.7	HOOK3	0.207890801	0.103550732	0.86136935	KF
GMKF-30-PATFIK03	ENSG00000170364.11	SETMAR	0.234663737	0.104204432	0.86136935	KF
GMKF-30-PATFIK03	ENSG00000133961.18	NUMB	0.251859208	0.104239012	0.86136935	KF
GMKF-30-PATFIK03	ENSG00000047056.13	WDR37	0.22409359	0.104258038	0.86136935	KF
GMKF-30-PATFIK03	ENSG00000170419.9	VSTM2A	0.201800156	0.104325865	0.86136935	KF
GMKF-30-PATFIK03	ENSG00000130147.14	SH3BP4	0.181282711	0.104771226	0.86136935	KF
GMKF-30-PATFIK03	ENSG00000135127.10	CCDC64	0.187555198	0.104885211	0.86136935	KF
GMKF-30-PATFIK03	ENSG00000135451.11	TROAP	0.21694746	0.105720085	0.86136935	KF
GMKF-30-PATFIK03	ENSG00000280355.1	RP11-119F19.5	0.248202127	0.106248073	0.86136935	KF
GMKF-30-PATFIK03	ENSG00000075218.17	GTSE1	0.220872573	0.106556459	0.86136935	KF
GMKF-30-PATFIK03	ENSG00000122482.19	ZNF644	0.194656275	0.106686792	0.86136935	KF
GMKF-30-PATFIK03	ENSG00000140259.6	MFAP1	0.247834396	0.107107291	0.86136935	KF
GMKF-30-PATFIK03	ENSG00000115484.13	CCT4	0.247834388	0.107111397	0.86136935	KF
GMKF-30-PATFIK03	ENSG00000172403.9	SYNPO2	0.208203932	0.10741287	0.86136935	KF
GMKF-30-PATFIK03	ENSG00000166676.13	TVP23A	0.249540682	0.107436026	0.86136935	KF
GMKF-30-PATFIK03	ENSG00000138336.8	TET1	0.227605931	0.107469025	0.86136935	KF
GMKF-30-PATFIK03	ENSG00000272391.4	POM121C	0.204522572	0.107589871	0.86136935	KF
GMKF-30-PATFIK03	ENSG00000115286.18	NDUFS7	0.242092316	0.107632046	0.86136935	KF
GMKF-30-PATFIK03	ENSG00000248015.5	AC005329.7	0.242092316	0.107632046	0.86136935	KF
GMKF-30-PATFIK03	ENSG00000173801.15	JUP	0.201907663	0.108519343	0.86136935	KF
GMKF-30-PATFIK03	ENSG00000278977.1	RP1-41C23.2	0.236017749	0.108649267	0.86136935	KF
GMKF-30-PATFIK03	ENSG00000162231.12	NXF1	0.250393891	0.108733005	0.86136935	KF
GMKF-30-PATFIK03	ENSG00000161217.10	PCYT1A	0.244072303	0.108757396	0.86136935	KF
GMKF-30-PATFIK03	ENSG00000184470.18	TXNRD2	0.213899031	0.108998745	0.86136935	KF
GMKF-30-PATFIK03	ENSG00000224223.1	VSTM2A-OT1	0.242104188	0.109169618	0.86136935	KF
GMKF-30-PATFIK03	ENSG00000143952.18	VPS54	0.253718473	0.11012943	0.86136935	KF
GMKF-30-PATFIK03	ENSG00000198130.13	HIBCH	0.190417774	0.110164353	0.86136935	KF
GMKF-30-PATFIK03	ENSG00000148357.15	HMCN2	0.244929077	0.110393161	0.86136935	KF
GMKF-30-PATFIK03	ENSG00000087470.16	DNM1L	0.139126539	0.111164812	0.86136935	KF
GMKF-30-PATFIK03	ENSG00000104967.6	NOVA2	0.205301172	0.111325904	0.86136935	KF
GMKF-30-PATFIK03	ENSG00000197223.10	C1D	0.229913189	0.111570872	0.86136935	KF
GMKF-30-PATFIK03	ENSG00000124496.11	TRERF1	0.20079519	0.111673357	0.86136935	KF
GMKF-30-PATFIK03	ENSG00000171634.15	BPTF	0.20128658	0.111777068	0.86136935	KF
GMKF-30-PATFIK03	ENSG00000065600.11	TMEM206	0.202002388	0.111793443	0.86136935	KF
GMKF-30-PATFIK03	ENSG00000234690.5	AC073283.4	0.258201365	0.112047691	0.86136935	KF
GMKF-30-PATFIK03	ENSG00000053702.13	NRIP2	0.258201365	0.112047798	0.86136935	KF
GMKF-30-PATFIK03	ENSG00000230585.2	PHBP12	0.258201365	0.112048234	0.86136935	KF
GMKF-30-PATFIK03	ENSG00000004864.12	SLC25A13	0.258201365	0.112048422	0.86136935	KF
GMKF-30-PATFIK03	ENSG00000123395.13	ATG101	0.258201365	0.112048422	0.86136935	KF
GMKF-30-PATFIK03	ENSG00000257663.1	RP11-1100L3.7	0.258201365	0.112048422	0.86136935	KF
GMKF-30-PATFIK03	ENSG00000272836.1	RP3-402G11.27	0.28379431	0.112311646	0.86136935	KF
GMKF-30-PATFIK03	ENSG00000172292.13	CERS6	0.218456607	0.112360133	0.86136935	KF
GMKF-30-PATFIK03	ENSG00000116497.16	S100PBP	0.184883577	0.112488083	0.86136935	KF
GMKF-30-PATFIK03	ENSG00000130939.17	UBE4B	0.220924306	0.112641194	0.86136935	KF
GMKF-30-PATFIK03	ENSG00000242687.2	AC004893.11	0.222209142	0.112817923	0.86136935	KF
GMKF-30-PATFIK03	ENSG00000143294.13	PRCC	0.236002042	0.112865527	0.86136935	KF
GMKF-30-PATFIK03	ENSG00000164543.5	STK17A	0.256729935	0.11306314	0.86136935	KF
GMKF-30-PATFIK03	ENSG00000059728.9	MXD1	0.22985731	0.11348349	0.86136935	KF
GMKF-30-PATFIK03	ENSG00000162409.9	PRKAA2	0.233917178	0.113890836	0.86136935	KF
GMKF-30-PATFIK03	ENSG00000126749.13	EMG1	0.222107589	0.113905844	0.86136935	KF
GMKF-30-PATFIK03	ENSG00000279933.1	RP4-671O14.5	0.234330263	0.114002989	0.86136935	KF
GMKF-30-PATFIK03	ENSG00000163399.14	ATP1A1	0.252415691	0.114034687	0.86136935	KF
GMKF-30-PATFIK03	ENSG00000137601.14	NEK1	0.264575094	0.114271902	0.86136935	KF
GMKF-30-PATFIK03	ENSG00000049246.13	PER3	0.264575094	0.114271902	0.86136935	KF
GMKF-30-PATFIK03	ENSG00000108671.8	PSMD11	0.264575094	0.114271957	0.86136935	KF
GMKF-30-PATFIK03	ENSG00000157193.13	LRP8	0.264575094	0.114272028	0.86136935	KF
GMKF-30-PATFIK03	ENSG00000139631.17	CSAD	0.264575094	0.114272028	0.86136935	KF
GMKF-30-PATFIK03	ENSG00000160877.5	NACC1	0.264575094	0.114272028	0.86136935	KF
GMKF-30-PATFIK03	ENSG00000166997.6	CNPY4	0.264575094	0.114272116	0.86136935	KF
GMKF-30-PATFIK03	ENSG00000129691.14	ASH2L	0.211424393	0.11441913	0.86136935	KF
GMKF-30-PATFIK03	ENSG00000218510.5	LINC00339	0.203918258	0.114700761	0.86136935	KF
GMKF-30-PATFIK03	ENSG00000164828.16	SUN1	0.183607597	0.114704818	0.86136935	KF
GMKF-30-PATFIK03	ENSG00000175573.6	C11orf68	0.253714789	0.114778921	0.86136935	KF
GMKF-30-PATFIK03	ENSG00000182648.10	LINC01006	0.219687315	0.114799071	0.86136935	KF
GMKF-30-PATFIK03	ENSG00000198598.5	MMP17	0.207105344	0.115413233	0.86136935	KF
GMKF-30-PATFIK03	ENSG00000173848.17	NET1	0.173741956	0.115588453	0.86136935	KF
GMKF-30-PATFIK03	ENSG00000163468.13	CCT3	0.21924411	0.115632431	0.86136935	KF
GMKF-30-PATFIK03	ENSG00000118922.15	KLF12	0.167809685	0.115710949	0.86136935	KF
GMKF-30-PATFIK03	ENSG00000107957.15	SH3PXD2A	0.177658398	0.115714909	0.86136935	KF
GMKF-30-PATFIK03	ENSG00000153944.9	MSI2	0.163755063	0.115781701	0.86136935	KF
GMKF-30-PATFIK03	ENSG00000126746.16	ZNF384	0.240238538	0.116299806	0.86136935	KF
GMKF-30-PATFIK03	ENSG00000127995.15	CASD1	0.235308934	0.116592273	0.86136935	KF
GMKF-30-PATFIK03	ENSG00000159714.9	ZDHHC1	0.274320413	0.116688909	0.86136935	KF
GMKF-30-PATFIK03	ENSG00000264304.1	RP11-20B24.7	0.274320413	0.116688909	0.86136935	KF
GMKF-30-PATFIK03	ENSG00000130876.10	SLC7A10	0.274320413	0.116688909	0.86136935	KF
GMKF-30-PATFIK03	ENSG00000114841.16	DNAH1	0.274320413	0.116688909	0.86136935	KF
GMKF-30-PATFIK03	ENSG00000204682.5	CASC10	0.274320413	0.116688909	0.86136935	KF
GMKF-30-PATFIK03	ENSG00000103415.10	HMOX2	0.274320413	0.116688909	0.86136935	KF
GMKF-30-PATFIK03	ENSG00000214262.4	ANKRD36BP1	0.274320413	0.11668898	0.86136935	KF
GMKF-30-PATFIK03	ENSG00000132313.13	MRPL35	0.274320413	0.11668898	0.86136935	KF
GMKF-30-PATFIK03	ENSG00000232830.5	RP11-144C15.1	0.274320413	0.11668898	0.86136935	KF
GMKF-30-PATFIK03	ENSG00000278845.3	MRPL45	0.274320413	0.11668898	0.86136935	KF
GMKF-30-PATFIK03	ENSG00000166171.11	DPCD	0.274320413	0.116689068	0.86136935	KF
GMKF-30-PATFIK03	ENSG00000187688.13	TRPV2	0.274320413	0.116689068	0.86136935	KF
GMKF-30-PATFIK03	ENSG00000264739.1	RP11-138I1.2	0.274320413	0.116689068	0.86136935	KF
GMKF-30-PATFIK03	ENSG00000176261.14	ZBTB8OS	0.274320413	0.11668918	0.86136935	KF
GMKF-30-PATFIK03	ENSG00000116990.10	MYCL	0.274320414	0.116689321	0.86136935	KF
GMKF-30-PATFIK03	ENSG00000198535.5	C2CD4A	0.274320414	0.116689498	0.86136935	KF
GMKF-30-PATFIK03	ENSG00000103740.8	ACSBG1	0.274320414	0.116689498	0.86136935	KF
GMKF-30-PATFIK03	ENSG00000165572.7	KBTBD6	0.274320423	0.116692953	0.86136935	KF
GMKF-30-PATFIK03	ENSG00000135363.10	LMO2	0.274320768	0.116826152	0.86136935	KF
GMKF-30-PATFIK03	ENSG00000163703.16	CRELD1	0.232170057	0.117336746	0.86136935	KF
GMKF-30-PATFIK03	ENSG00000176171.10	BNIP3	0.172042919	0.117457138	0.86136935	KF
GMKF-30-PATFIK03	ENSG00000100811.9	YY1	0.212584366	0.118056733	0.86136935	KF
GMKF-30-PATFIK03	ENSG00000107863.15	ARHGAP21	0.228107436	0.118231748	0.86136935	KF
GMKF-30-PATFIK03	ENSG00000126217.19	MCF2L	0.114907178	0.118456423	0.86136935	KF
GMKF-30-PATFIK03	ENSG00000121858.9	TNFSF10	0.29123418	0.118578672	0.86136935	KF
GMKF-30-PATFIK03	ENSG00000067064.9	IDI1	0.29123418	0.118578672	0.86136935	KF
GMKF-30-PATFIK03	ENSG00000232656.6	IDI2-AS1	0.29123418	0.118578672	0.86136935	KF
GMKF-30-PATFIK03	ENSG00000273015.2	RP11-352M15.2	0.29123418	0.118578672	0.86136935	KF
GMKF-30-PATFIK03	ENSG00000103254.8	FAM173A	0.29123418	0.118578672	0.86136935	KF
GMKF-30-PATFIK03	ENSG00000102893.14	PHKB	0.29123418	0.118578672	0.86136935	KF
GMKF-30-PATFIK03	ENSG00000108423.13	TUBD1	0.29123418	0.118578672	0.86136935	KF
GMKF-30-PATFIK03	ENSG00000121578.11	B4GALT4	0.29123418	0.118578672	0.86136935	KF
GMKF-30-PATFIK03	ENSG00000189298.12	ZKSCAN3	0.29123418	0.118578672	0.86136935	KF
GMKF-30-PATFIK03	ENSG00000204267.12	TAP2	0.29123418	0.118578672	0.86136935	KF
GMKF-30-PATFIK03	ENSG00000250264.1	XXbac-BPG246D15.9	0.29123418	0.118578672	0.86136935	KF
GMKF-30-PATFIK03	ENSG00000165171.9	WBSCR27	0.29123418	0.118578672	0.86136935	KF
GMKF-30-PATFIK03	ENSG00000256683.5	ZNF350	0.29123418	0.118578672	0.86136935	KF
GMKF-30-PATFIK03	ENSG00000230090.4	AC108025.2	0.29123418	0.118578772	0.86136935	KF
GMKF-30-PATFIK03	ENSG00000214595.10	EML6	0.29123418	0.118578772	0.86136935	KF
GMKF-30-PATFIK03	ENSG00000138780.13	GSTCD	0.29123418	0.118578772	0.86136935	KF
GMKF-30-PATFIK03	ENSG00000138785.13	INTS12	0.29123418	0.118578772	0.86136935	KF
GMKF-30-PATFIK03	ENSG00000077549.16	CAPZB	0.29123418	0.118579257	0.86136935	KF
GMKF-30-PATFIK03	ENSG00000100014.18	SPECC1L	0.29123418	0.118579257	0.86136935	KF
GMKF-30-PATFIK03	ENSG00000009790.13	TRAF3IP3	0.29123418	0.118579257	0.86136935	KF
GMKF-30-PATFIK03	ENSG00000162757.4	C1orf74	0.29123418	0.118579257	0.86136935	KF
GMKF-30-PATFIK03	ENSG00000088448.13	ANKRD10	0.29123418	0.118579257	0.86136935	KF
GMKF-30-PATFIK03	ENSG00000196628.12	TCF4	0.29123418	0.118579257	0.86136935	KF
GMKF-30-PATFIK03	ENSG00000132196.12	HSD17B7	0.291234181	0.118579826	0.86136935	KF
GMKF-30-PATFIK03	ENSG00000225900.1	HSPE1P13	0.291234181	0.118579826	0.86136935	KF
GMKF-30-PATFIK03	ENSG00000140511.10	HAPLN3	0.291234181	0.118580224	0.86136935	KF
GMKF-30-PATFIK03	ENSG00000263603.1	CTD-2349P21.5	0.291234181	0.118580224	0.86136935	KF
GMKF-30-PATFIK03	ENSG00000112149.8	CD83	0.291234181	0.118580727	0.86136935	KF
GMKF-30-PATFIK03	ENSG00000141293.14	SKAP1	0.291234181	0.118580727	0.86136935	KF
GMKF-30-PATFIK03	ENSG00000178951.7	ZBTB7A	0.291234181	0.118580727	0.86136935	KF
GMKF-30-PATFIK03	ENSG00000179818.12	PCBP1-AS1	0.291234181	0.118581359	0.86136935	KF
GMKF-30-PATFIK03	ENSG00000266967.5	AARSD1	0.291234182	0.118582155	0.86136935	KF
GMKF-30-PATFIK03	ENSG00000166441.11	RPL27A	0.291234187	0.118590526	0.86136935	KF
GMKF-30-PATFIK03	ENSG00000177757.2	FAM87B	0.291234192	0.118597691	0.86136935	KF
GMKF-30-PATFIK03	ENSG00000186283.12	TOR3A	0.291234204	0.118617034	0.86136935	KF
GMKF-30-PATFIK03	ENSG00000170962.11	PDGFD	0.291234211	0.118627087	0.86136935	KF
GMKF-30-PATFIK03	ENSG00000205534.6	SMG1P2	0.291234259	0.118701228	0.86136935	KF
GMKF-30-PATFIK03	ENSG00000156642.15	NPTN	0.241677475	0.118723408	0.86136935	KF
GMKF-30-PATFIK03	ENSG00000144567.9	FAM134A	0.241677475	0.118723532	0.86136935	KF
GMKF-30-PATFIK03	ENSG00000258864.1	CTC-554D6.1	0.241677475	0.118723532	0.86136935	KF
GMKF-30-PATFIK03	ENSG00000107731.11	UNC5B	0.29123428	0.118733256	0.86136935	KF
GMKF-30-PATFIK03	ENSG00000157873.16	TNFRSF14	0.291234437	0.118971195	0.86136935	KF
GMKF-30-PATFIK03	ENSG00000072210.17	ALDH3A2	0.215196723	0.119002488	0.86136935	KF
GMKF-30-PATFIK03	ENSG00000138964.15	PARVG	0.212600457	0.119071241	0.86136935	KF
GMKF-30-PATFIK03	ENSG00000115486.10	GGCX	0.185276528	0.119193776	0.86136935	KF
GMKF-30-PATFIK03	ENSG00000143499.12	SMYD2	0.207291385	0.119242	0.86136935	KF
GMKF-30-PATFIK03	ENSG00000075239.12	ACAT1	0.291234712	0.119374557	0.86136935	KF
GMKF-30-PATFIK03	ENSG00000255467.1	RP11-144G7.2	0.291234712	0.119374557	0.86136935	KF
GMKF-30-PATFIK03	ENSG00000168546.9	GFRA2	0.21797658	0.119575668	0.862015639	KF
GMKF-30-PATFIK03	ENSG00000164659.13	KIAA1324L	0.208946376	0.119772371	0.862437489	KF
GMKF-30-PATFIK03	ENSG00000162613.15	FUBP1	0.22811433	0.119857384	0.862437489	KF
GMKF-30-PATFIK03	ENSG00000138443.14	ABI2	0.138934099	0.120139997	0.863666881	KF
GMKF-30-PATFIK03	ENSG00000165646.10	SLC18A2	0.213041502	0.121448681	0.871857627	KF
GMKF-30-PATFIK03	ENSG00000087152.14	ATXN7L3	0.243499461	0.121665683	0.871857627	KF
GMKF-30-PATFIK03	ENSG00000278936.1	CH17-140K24.7	0.243499461	0.121665718	0.871857627	KF
GMKF-30-PATFIK03	ENSG00000147364.15	FBXO25	0.219718616	0.121730639	0.871857627	KF
GMKF-30-PATFIK03	ENSG00000242028.4	HYPK	0.23324713	0.121928535	0.872466406	KF
GMKF-30-PATFIK03	ENSG00000225339.3	RP11-513I15.6	0.209725355	0.122277584	0.873888624	KF
GMKF-30-PATFIK03	ENSG00000136436.13	CALCOCO2	0.274335777	0.122404323	0.873888624	KF
GMKF-30-PATFIK03	ENSG00000151948.10	GLT1D1	0.247970314	0.122466535	0.873888624	KF
GMKF-30-PATFIK03	ENSG00000178999.11	AURKB	0.208427499	0.1228558	0.875857586	KF
GMKF-30-PATFIK03	ENSG00000260855.1	RP11-439E19.10	0.184239295	0.123253448	0.876572215	KF
GMKF-30-PATFIK03	ENSG00000152117.16	AC093838.4	0.162342377	0.123387951	0.876572215	KF
GMKF-30-PATFIK03	ENSG00000242110.6	AMACR	0.255691423	0.123427668	0.876572215	KF
GMKF-30-PATFIK03	ENSG00000231999.5	FLJ27354	0.255690571	0.123433106	0.876572215	KF
GMKF-30-PATFIK03	ENSG00000133704.8	IPO8	0.203517244	0.123611799	0.876572215	KF
GMKF-30-PATFIK03	ENSG00000143379.11	SETDB1	0.263443806	0.123636609	0.876572215	KF
GMKF-30-PATFIK03	ENSG00000128585.16	MKLN1	0.19030197	0.123819436	0.877063793	KF
GMKF-30-PATFIK03	ENSG00000165322.16	ARHGAP12	0.17260219	0.123955158	0.877102803	KF
GMKF-30-PATFIK03	ENSG00000078328.18	RBFOX1	0.166314984	0.124051936	0.877102803	KF
GMKF-30-PATFIK03	ENSG00000163382.10	APOA1BP	0.195225997	0.124262109	0.877785723	KF
GMKF-30-PATFIK03	ENSG00000072778.18	ACADVL	0.208051985	0.124528539	0.878758005	KF
GMKF-30-PATFIK03	ENSG00000164742.13	ADCY1	0.233758127	0.124645873	0.878758005	KF
GMKF-30-PATFIK03	ENSG00000126351.11	THRA	0.176124239	0.124987578	0.878758005	KF
GMKF-30-PATFIK03	ENSG00000143126.7	CELSR2	0.138646974	0.125088863	0.878758005	KF
GMKF-30-PATFIK03	ENSG00000125691.11	RPL23	0.228390732	0.125216554	0.878758005	KF
GMKF-30-PATFIK03	ENSG00000117475.12	BLZF1	0.245881075	0.125307289	0.878758005	KF
GMKF-30-PATFIK03	ENSG00000134222.15	PSRC1	0.245881075	0.125307337	0.878758005	KF
GMKF-30-PATFIK03	ENSG00000023697.11	DERA	0.245881072	0.125309436	0.878758005	KF
GMKF-30-PATFIK03	ENSG00000144445.14	KANSL1L	0.245880868	0.125425433	0.878774021	KF
GMKF-30-PATFIK03	ENSG00000011258.14	MBTD1	0.274177522	0.126004448	0.88087728	KF
GMKF-30-PATFIK03	ENSG00000108010.10	GLRX3	0.204926505	0.126040075	0.88087728	KF
GMKF-30-PATFIK03	ENSG00000103199.12	ZNF500	0.201395237	0.126067582	0.88087728	KF
GMKF-30-PATFIK03	ENSG00000135454.12	B4GALNT1	0.142828532	0.126377965	0.881445638	KF
GMKF-30-PATFIK03	ENSG00000225828.1	FAM229A	0.179637826	0.126438224	0.881445638	KF
GMKF-30-PATFIK03	ENSG00000181789.13	COPG1	0.213461877	0.126491099	0.881445638	KF
GMKF-30-PATFIK03	ENSG00000090857.12	PDPR	0.17982057	0.126610226	0.881480926	KF
GMKF-30-PATFIK03	ENSG00000136213.9	CHST12	0.200637915	0.127075265	0.882992399	KF
GMKF-30-PATFIK03	ENSG00000101445.8	PPP1R16B	0.207809113	0.127155549	0.882992399	KF
GMKF-30-PATFIK03	ENSG00000140450.8	ARRDC4	0.179327603	0.127275192	0.882992399	KF
GMKF-30-PATFIK03	ENSG00000072840.11	EVC	0.20275292	0.12728436	0.882992399	KF
GMKF-30-PATFIK03	ENSG00000165861.12	ZFYVE1	0.189021211	0.127834701	0.885571587	KF
GMKF-30-PATFIK03	ENSG00000089157.14	RPLP0	0.234379079	0.127885338	0.885571587	KF
GMKF-30-PATFIK03	ENSG00000162601.8	MYSM1	0.144543715	0.128094314	0.886224583	KF
GMKF-30-PATFIK03	ENSG00000092841.17	MYL6	0.216642098	0.128641687	0.889215528	KF
GMKF-30-PATFIK03	ENSG00000165943.4	MOAP1	0.249127237	0.129918992	0.892086441	KF
GMKF-30-PATFIK03	ENSG00000235499.1	AC073046.25	0.249127237	0.129919089	0.892086441	KF
GMKF-30-PATFIK03	ENSG00000079387.12	SENP1	0.249127237	0.129919089	0.892086441	KF
GMKF-30-PATFIK03	ENSG00000137996.11	RTCA	0.249127237	0.129919157	0.892086441	KF
GMKF-30-PATFIK03	ENSG00000114978.16	MOB1A	0.249127234	0.129920482	0.892086441	KF
GMKF-30-PATFIK03	ENSG00000237036.4	ZEB1-AS1	0.24912722	0.129927131	0.892086441	KF
GMKF-30-PATFIK03	ENSG00000244050.2	RP11-266K4.1	0.249127216	0.129929284	0.892086441	KF
GMKF-30-PATFIK03	ENSG00000119681.10	LTBP2	0.227176633	0.129980504	0.892086441	KF
GMKF-30-PATFIK03	ENSG00000136682.13	CBWD2	0.233612449	0.130497791	0.893750006	KF
GMKF-30-PATFIK03	ENSG00000234420.6	ZNF37BP	0.129482436	0.13054261	0.893750006	KF
GMKF-30-PATFIK03	ENSG00000027869.10	SH2D2A	0.1973678	0.130762384	0.893750006	KF
GMKF-30-PATFIK03	ENSG00000171680.19	PLEKHG5	0.142719724	0.13100349	0.893750006	KF
GMKF-30-PATFIK03	ENSG00000182168.13	UNC5C	0.128878134	0.131256625	0.893750006	KF
GMKF-30-PATFIK03	ENSG00000075292.17	ZNF638	0.166796199	0.131272336	0.893750006	KF
GMKF-30-PATFIK03	ENSG00000146859.6	TMEM140	0.214047662	0.13176595	0.893750006	KF
GMKF-30-PATFIK03	ENSG00000169217.7	CD2BP2	0.235149789	0.131830083	0.893750006	KF
GMKF-30-PATFIK03	ENSG00000258634.3	RP4-773N10.4	0.166884218	0.132097291	0.893750006	KF
GMKF-30-PATFIK03	ENSG00000065911.10	MTHFD2	0.226705542	0.132131638	0.893750006	KF
GMKF-30-PATFIK03	ENSG00000124006.13	OBSL1	0.153760245	0.13215127	0.893750006	KF
GMKF-30-PATFIK03	ENSG00000184349.11	EFNA5	0.261369217	0.132603687	0.893750006	KF
GMKF-30-PATFIK03	ENSG00000245910.7	SNHG6	0.221073534	0.132890331	0.893750006	KF
GMKF-30-PATFIK03	ENSG00000001629.8	ANKIB1	0.14935453	0.13383149	0.893750006	KF
GMKF-30-PATFIK03	ENSG00000112249.12	ASCC3	0.191667101	0.133936276	0.893750006	KF
GMKF-30-PATFIK03	ENSG00000278616.1	BEND3P3	0.193713914	0.134009744	0.893750006	KF
GMKF-30-PATFIK03	ENSG00000122299.10	ZC3H7A	0.214333986	0.134232413	0.893750006	KF
GMKF-30-PATFIK03	ENSG00000136381.11	IREB2	0.166915481	0.134245444	0.893750006	KF
GMKF-30-PATFIK03	ENSG00000100360.13	IFT27	0.234838406	0.134775066	0.893750006	KF
GMKF-30-PATFIK03	ENSG00000232677.5	LINC00665	0.234838421	0.134775208	0.893750006	KF
GMKF-30-PATFIK03	ENSG00000143248.11	RGS5	0.167070638	0.13533141	0.893750006	KF
GMKF-30-PATFIK03	ENSG00000250981.1	RP11-19O2.1	0.175744339	0.135691565	0.893750006	KF
GMKF-30-PATFIK03	ENSG00000134463.13	ECHDC3	0.218253555	0.135841092	0.893750006	KF
GMKF-30-PATFIK03	ENSG00000071242.10	RPS6KA2	0.253820965	0.135917284	0.893750006	KF
GMKF-30-PATFIK03	ENSG00000232158.1	C11orf98P1	0.253820965	0.135917284	0.893750006	KF
GMKF-30-PATFIK03	ENSG00000102898.10	NUTF2	0.253820965	0.135917334	0.893750006	KF
GMKF-30-PATFIK03	ENSG00000267061.1	RP11-760L24.1	0.253820965	0.135917397	0.893750006	KF
GMKF-30-PATFIK03	ENSG00000163918.9	RFC4	0.253820965	0.135917397	0.893750006	KF
GMKF-30-PATFIK03	ENSG00000258986.5	TMEM179	0.253820965	0.135917397	0.893750006	KF
GMKF-30-PATFIK03	ENSG00000198160.13	MIER1	0.253820964	0.135917862	0.893750006	KF
GMKF-30-PATFIK03	ENSG00000151748.13	SAV1	0.253820964	0.135917862	0.893750006	KF
GMKF-30-PATFIK03	ENSG00000235979.7	AC004448.5	0.253820964	0.135918062	0.893750006	KF
GMKF-30-PATFIK03	ENSG00000163171.7	CDC42EP3	0.253820964	0.135918313	0.893750006	KF
GMKF-30-PATFIK03	ENSG00000148826.8	NKX6-2	0.25382096	0.135924812	0.893750006	KF
GMKF-30-PATFIK03	ENSG00000225830.9	ERCC6	0.253820958	0.135926813	0.893750006	KF
GMKF-30-PATFIK03	ENSG00000261338.2	RP11-378A13.1	0.253820955	0.135932507	0.893750006	KF
GMKF-30-PATFIK03	ENSG00000279905.1	RP11-117L5.1	0.166448798	0.136478781	0.893750006	KF
GMKF-30-PATFIK03	ENSG00000078618.18	NRD1	0.236131949	0.136748374	0.893750006	KF
GMKF-30-PATFIK03	ENSG00000266993.3	RP4-657D16.3	0.236131949	0.136748374	0.893750006	KF
GMKF-30-PATFIK03	ENSG00000180035.9	ZNF48	0.201751249	0.136844712	0.893750006	KF
GMKF-30-PATFIK03	ENSG00000141198.12	TOM1L1	0.239503297	0.136927411	0.893750006	KF
GMKF-30-PATFIK03	ENSG00000148660.19	CAMK2G	0.158471901	0.137060737	0.893750006	KF
GMKF-30-PATFIK03	ENSG00000085982.12	USP40	0.194033675	0.137486796	0.893750006	KF
GMKF-30-PATFIK03	ENSG00000115875.17	SRSF7	0.220253328	0.137900418	0.893750006	KF
GMKF-30-PATFIK03	ENSG00000197965.10	MPZL1	0.205481586	0.138538368	0.893750006	KF
GMKF-30-PATFIK03	ENSG00000164975.14	SNAPC3	0.190823919	0.138829656	0.893750006	KF
GMKF-30-PATFIK03	ENSG00000280828.1	RP11-274B21.1	0.223278173	0.139156508	0.893750006	KF
GMKF-30-PATFIK03	ENSG00000037042.8	TUBG2	0.236315712	0.139169566	0.893750006	KF
GMKF-30-PATFIK03	ENSG00000204291.9	COL15A1	0.177167535	0.139395099	0.893750006	KF
GMKF-30-PATFIK03	ENSG00000203772.7	SPRN	0.168125201	0.139444133	0.893750006	KF
GMKF-30-PATFIK03	ENSG00000163214.19	DHX57	0.200643264	0.139858911	0.893750006	KF
GMKF-30-PATFIK03	ENSG00000169047.5	IRS1	0.162049452	0.139884212	0.893750006	KF
GMKF-30-PATFIK03	ENSG00000131584.17	ACAP3	0.160801908	0.140094952	0.893750006	KF
GMKF-30-PATFIK03	ENSG00000182307.11	C8orf33	0.163117501	0.140236948	0.893750006	KF
GMKF-30-PATFIK03	ENSG00000003402.18	CFLAR	0.175053238	0.140356023	0.893750006	KF
GMKF-30-PATFIK03	ENSG00000165443.10	PHYHIPL	0.208152444	0.140731685	0.893750006	KF
GMKF-30-PATFIK03	ENSG00000255639.2	RP11-234B24.6	0.228196079	0.140831877	0.893750006	KF
GMKF-30-PATFIK03	ENSG00000272921.1	RP11-500M8.7	0.228196079	0.140831877	0.893750006	KF
GMKF-30-PATFIK03	ENSG00000251660.1	AC007036.5	0.228196079	0.14083203	0.893750006	KF
GMKF-30-PATFIK03	ENSG00000125249.6	RAP2A	0.228196076	0.140835799	0.893750006	KF
GMKF-30-PATFIK03	ENSG00000187068.2	C3orf70	0.242195322	0.140979375	0.893750006	KF
GMKF-30-PATFIK03	ENSG00000104728.14	ARHGEF10	0.231556647	0.141412337	0.893750006	KF
GMKF-30-PATFIK03	ENSG00000087448.8	KLHL42	0.1715859	0.141967737	0.893750006	KF
GMKF-30-PATFIK03	ENSG00000214021.14	TTLL3	0.165836591	0.142182351	0.893750006	KF
GMKF-30-PATFIK03	ENSG00000169967.15	MAP3K2	0.157897542	0.142799295	0.893750006	KF
GMKF-30-PATFIK03	ENSG00000146830.9	GIGYF1	0.193101195	0.142933255	0.893750006	KF
GMKF-30-PATFIK03	ENSG00000163832.14	ELP6	0.237426684	0.142971723	0.893750006	KF
GMKF-30-PATFIK03	ENSG00000213965.3	NUDT19	0.237426684	0.142971934	0.893750006	KF
GMKF-30-PATFIK03	ENSG00000102763.14	VWA8	0.237426683	0.142973195	0.893750006	KF
GMKF-30-PATFIK03	ENSG00000117862.10	TXNDC12	0.197239891	0.142981208	0.893750006	KF
GMKF-30-PATFIK03	ENSG00000100842.11	EFS	0.206079211	0.143061991	0.893750006	KF
GMKF-30-PATFIK03	ENSG00000163704.10	PRRT3	0.222205154	0.143181099	0.893750006	KF
GMKF-30-PATFIK03	ENSG00000265678.1	RP11-1376P16.2	0.222205175	0.143181345	0.893750006	KF
GMKF-30-PATFIK03	ENSG00000126870.14	WDR60	0.24405183	0.143471352	0.893750006	KF
GMKF-30-PATFIK03	ENSG00000143643.11	TTC13	0.201453365	0.143528799	0.893750006	KF
GMKF-30-PATFIK03	ENSG00000147324.9	MFHAS1	0.261212206	0.143942346	0.893750006	KF
GMKF-30-PATFIK03	ENSG00000157379.12	DHRS1	0.261212206	0.143942346	0.893750006	KF
GMKF-30-PATFIK03	ENSG00000242173.7	ARHGDIG	0.261212206	0.143942346	0.893750006	KF
GMKF-30-PATFIK03	ENSG00000265817.1	FSBP	0.261212206	0.143942346	0.893750006	KF
GMKF-30-PATFIK03	ENSG00000166130.13	IKBIP	0.261212206	0.143942346	0.893750006	KF
GMKF-30-PATFIK03	ENSG00000144278.13	GALNT13	0.261212206	0.143942409	0.893750006	KF
GMKF-30-PATFIK03	ENSG00000186193.8	SAPCD2	0.261212206	0.143942409	0.893750006	KF
GMKF-30-PATFIK03	ENSG00000231864.2	RP11-229P13.23	0.261212206	0.143942409	0.893750006	KF
GMKF-30-PATFIK03	ENSG00000185607.5	ACTBP7	0.261212206	0.143942409	0.893750006	KF
GMKF-30-PATFIK03	ENSG00000206562.10	METTL6	0.261212206	0.143942488	0.893750006	KF
GMKF-30-PATFIK03	ENSG00000145916.17	RMND5B	0.261212204	0.143943631	0.893750006	KF
GMKF-30-PATFIK03	ENSG00000267203.1	SNRPGP4	0.261212203	0.143944525	0.893750006	KF
GMKF-30-PATFIK03	ENSG00000253284.2	RP11-282K24.3	0.261212202	0.143945151	0.893750006	KF
GMKF-30-PATFIK03	ENSG00000108666.8	C17orf75	0.261212202	0.143945151	0.893750006	KF
GMKF-30-PATFIK03	ENSG00000272072.1	CTA-363E19.2	0.261212199	0.143946934	0.893750006	KF
GMKF-30-PATFIK03	ENSG00000148541.11	FAM13C	0.261212197	0.143948185	0.893750006	KF
GMKF-30-PATFIK03	ENSG00000167377.16	ZNF23	0.261212192	0.143951744	0.893750006	KF
GMKF-30-PATFIK03	ENSG00000261611.5	AC010547.9	0.261212192	0.143951744	0.893750006	KF
GMKF-30-PATFIK03	ENSG00000213152.5	RPL7AP60	0.261212184	0.143957387	0.893750006	KF
GMKF-30-PATFIK03	ENSG00000107816.16	LZTS2	0.261212178	0.143961349	0.893750006	KF
GMKF-30-PATFIK03	ENSG00000117859.17	OSBPL9	0.184768406	0.144113162	0.893750006	KF
GMKF-30-PATFIK03	ENSG00000119778.13	ATAD2B	0.198045896	0.144421319	0.893750006	KF
GMKF-30-PATFIK03	ENSG00000139116.16	KIF21A	0.186442746	0.14459465	0.893750006	KF
GMKF-30-PATFIK03	ENSG00000112186.10	CAP2	0.237314755	0.144931984	0.893750006	KF
GMKF-30-PATFIK03	ENSG00000049449.7	RCN1	0.261210603	0.1449687	0.893750006	KF
GMKF-30-PATFIK03	ENSG00000103489.10	XYLT1	0.161172837	0.145336225	0.893750006	KF
GMKF-30-PATFIK03	ENSG00000163684.10	RPP14	0.197425899	0.145466004	0.893750006	KF
GMKF-30-PATFIK03	ENSG00000006432.14	MAP3K9	0.190208866	0.14559789	0.893750006	KF
GMKF-30-PATFIK03	ENSG00000120805.12	ARL1	0.221195145	0.146018861	0.893750006	KF
GMKF-30-PATFIK03	ENSG00000278500.1	AC009336.19	0.178497183	0.146491921	0.893750006	KF
GMKF-30-PATFIK03	ENSG00000188760.9	TMEM198	0.228216628	0.146644868	0.893750006	KF
GMKF-30-PATFIK03	ENSG00000164924.16	YWHAZ	0.228216628	0.146644868	0.893750006	KF
GMKF-30-PATFIK03	ENSG00000167553.13	TUBA1C	0.228216628	0.146644895	0.893750006	KF
GMKF-30-PATFIK03	ENSG00000111786.7	SRSF9	0.228216628	0.146645097	0.893750006	KF
GMKF-30-PATFIK03	ENSG00000174807.3	CD248	0.261207198	0.146804952	0.893750006	KF
GMKF-30-PATFIK03	ENSG00000132329.9	RAMP1	0.216080399	0.14693355	0.893750006	KF
GMKF-30-PATFIK03	ENSG00000279038.1	RP1-5O6.6	0.249605809	0.146967835	0.893750006	KF
GMKF-30-PATFIK03	ENSG00000117139.15	KDM5B	0.187909052	0.147975973	0.893750006	KF
GMKF-30-PATFIK03	ENSG00000037474.13	NSUN2	0.198911845	0.148382815	0.893750006	KF
GMKF-30-PATFIK03	ENSG00000198522.12	GPN1	0.222301862	0.148847037	0.893750006	KF
GMKF-30-PATFIK03	ENSG00000164323.11	CFAP97	0.173795852	0.14939321	0.893750006	KF
GMKF-30-PATFIK03	ENSG00000230565.1	ZNF32-AS2	0.235839046	0.149492221	0.893750006	KF
GMKF-30-PATFIK03	ENSG00000170629.13	DPY19L2P2	0.22213169	0.149508695	0.893750006	KF
GMKF-30-PATFIK03	ENSG00000160710.14	ADAR	0.157904761	0.149533543	0.893750006	KF
GMKF-30-PATFIK03	ENSG00000057935.12	MTA3	0.179696136	0.149765007	0.893750006	KF
GMKF-30-PATFIK03	ENSG00000165650.10	PDZD8	0.206349009	0.150336008	0.893750006	KF
GMKF-30-PATFIK03	ENSG00000162981.13	FAM84A	0.19305941	0.150447709	0.893750006	KF
GMKF-30-PATFIK03	ENSG00000223745.6	RP4-717I23.3	0.162657673	0.150611121	0.893750006	KF
GMKF-30-PATFIK03	ENSG00000170153.9	RNF150	0.239211748	0.151190519	0.893750006	KF
GMKF-30-PATFIK03	ENSG00000008083.12	JARID2	0.239211748	0.151190557	0.893750006	KF
GMKF-30-PATFIK03	ENSG00000102738.7	MRPS31	0.239211747	0.151191552	0.893750006	KF
GMKF-30-PATFIK03	ENSG00000231980.1	AC011899.10	0.23921174	0.151197831	0.893750006	KF
GMKF-30-PATFIK03	ENSG00000154380.15	ENAH	0.163611328	0.151253404	0.893750006	KF
GMKF-30-PATFIK03	ENSG00000003147.16	ICA1	0.158235856	0.151267479	0.893750006	KF
GMKF-30-PATFIK03	ENSG00000032389.11	TSSC1	0.218890551	0.152382946	0.893750006	KF
GMKF-30-PATFIK03	ENSG00000111554.13	MDM1	0.198827638	0.152475427	0.893750006	KF
GMKF-30-PATFIK03	ENSG00000094804.8	CDC6	0.1909365	0.153004836	0.893750006	KF
GMKF-30-PATFIK03	ENSG00000004660.13	CAMKK1	0.196341412	0.15328434	0.893750006	KF
GMKF-30-PATFIK03	ENSG00000106723.15	SPIN1	0.228241487	0.153997439	0.893750006	KF
GMKF-30-PATFIK03	ENSG00000119865.7	CNRIP1	0.162470224	0.154179879	0.893750006	KF
GMKF-30-PATFIK03	ENSG00000048707.12	VPS13D	0.190301133	0.154509778	0.893750006	KF
GMKF-30-PATFIK03	ENSG00000234219.1	CDCA4P4	0.274462044	0.154836538	0.893750006	KF
GMKF-30-PATFIK03	ENSG00000240393.1	RP11-768G7.1	0.274462044	0.154836538	0.893750006	KF
GMKF-30-PATFIK03	ENSG00000029363.14	BCLAF1	0.274462044	0.154836538	0.893750006	KF
GMKF-30-PATFIK03	ENSG00000279608.1	RP11-182N22.9	0.274462044	0.154836538	0.893750006	KF
GMKF-30-PATFIK03	ENSG00000227165.6	WDR11-AS1	0.274462044	0.154836538	0.893750006	KF
GMKF-30-PATFIK03	ENSG00000258872.2	FDPSP3	0.274462044	0.154836538	0.893750006	KF
GMKF-30-PATFIK03	ENSG00000259445.1	RP11-276M12.1	0.274462044	0.154836538	0.893750006	KF
GMKF-30-PATFIK03	ENSG00000213853.8	EMP2	0.274462044	0.154836538	0.893750006	KF
GMKF-30-PATFIK03	ENSG00000101181.16	MTG2	0.274462044	0.154836538	0.893750006	KF
GMKF-30-PATFIK03	ENSG00000213553.4	RPLP0P6	0.274462044	0.154836538	0.893750006	KF
GMKF-30-PATFIK03	ENSG00000272677.1	RP11-127B20.3	0.274462044	0.154836538	0.893750006	KF
GMKF-30-PATFIK03	ENSG00000145723.15	GIN1	0.274462044	0.154836538	0.893750006	KF
GMKF-30-PATFIK03	ENSG00000113119.11	TMCO6	0.274462044	0.154836538	0.893750006	KF
GMKF-30-PATFIK03	ENSG00000234432.4	RP11-1275H24.1	0.274462044	0.154836538	0.893750006	KF
GMKF-30-PATFIK03	ENSG00000127954.11	STEAP4	0.274462044	0.154836538	0.893750006	KF
GMKF-30-PATFIK03	ENSG00000171320.13	ESCO2	0.274462044	0.154836538	0.893750006	KF
GMKF-30-PATFIK03	ENSG00000180155.17	LYNX1	0.274462044	0.154836538	0.893750006	KF
GMKF-30-PATFIK03	ENSG00000272871.1	RP11-408A13.4	0.274462044	0.154836538	0.893750006	KF
GMKF-30-PATFIK03	ENSG00000168260.2	C14orf183	0.274462044	0.154836538	0.893750006	KF
GMKF-30-PATFIK03	ENSG00000103260.7	METRN	0.274462044	0.154836538	0.893750006	KF
GMKF-30-PATFIK03	ENSG00000175595.13	ERCC4	0.274462044	0.154836538	0.893750006	KF
GMKF-30-PATFIK03	ENSG00000089280.17	FUS	0.274462044	0.154836538	0.893750006	KF
GMKF-30-PATFIK03	ENSG00000279764.1	RP11-441F2.4	0.274462044	0.154836538	0.893750006	KF
GMKF-30-PATFIK03	ENSG00000260659.1	RP11-46C24.6	0.274462044	0.154836538	0.893750006	KF
GMKF-30-PATFIK03	ENSG00000154217.13	PITPNC1	0.274462044	0.154836538	0.893750006	KF
GMKF-30-PATFIK03	ENSG00000167641.9	PPP1R14A	0.274462044	0.154836538	0.893750006	KF
GMKF-30-PATFIK03	ENSG00000161558.9	TMEM143	0.274462044	0.154836538	0.893750006	KF
GMKF-30-PATFIK03	ENSG00000174306.20	ZHX3	0.274462044	0.154836538	0.893750006	KF
GMKF-30-PATFIK03	ENSG00000138079.12	SLC3A1	0.274462044	0.154836626	0.893750006	KF
GMKF-30-PATFIK03	ENSG00000167904.13	TMEM68	0.274462044	0.154836626	0.893750006	KF
GMKF-30-PATFIK03	ENSG00000103966.8	EHD4	0.274462044	0.154836626	0.893750006	KF
GMKF-30-PATFIK03	ENSG00000266236.1	NARF-IT1	0.274462044	0.154836626	0.893750006	KF
GMKF-30-PATFIK03	ENSG00000219665.7	CTD-2006C1.2	0.274462044	0.154836626	0.893750006	KF
GMKF-30-PATFIK03	ENSG00000225554.1	RP11-527D7.1	0.274462044	0.154836626	0.893750006	KF
GMKF-30-PATFIK03	ENSG00000164850.13	GPER1	0.274462044	0.154836626	0.893750006	KF
GMKF-30-PATFIK03	ENSG00000085644.12	ZNF213	0.274462044	0.154836626	0.893750006	KF
GMKF-30-PATFIK03	ENSG00000163794.6	UCN	0.274462044	0.154836737	0.893750006	KF
GMKF-30-PATFIK03	ENSG00000152256.12	PDK1	0.274462044	0.154836737	0.893750006	KF
GMKF-30-PATFIK03	ENSG00000046889.17	PREX2	0.274462044	0.154836737	0.893750006	KF
GMKF-30-PATFIK03	ENSG00000133997.10	MED6	0.274462044	0.154836737	0.893750006	KF
GMKF-30-PATFIK03	ENSG00000278700.1	Metazoa_SRP	0.274462044	0.154836737	0.893750006	KF
GMKF-30-PATFIK03	ENSG00000220920.1	RP3-525L6.2	0.274462044	0.154836737	0.893750006	KF
GMKF-30-PATFIK03	ENSG00000180573.9	HIST1H2AC	0.274462044	0.154836737	0.893750006	KF
GMKF-30-PATFIK03	ENSG00000186409.13	CCDC30	0.274462044	0.154836876	0.893750006	KF
GMKF-30-PATFIK03	ENSG00000228818.1	RP11-567G24.1	0.274462044	0.154836876	0.893750006	KF
GMKF-30-PATFIK03	ENSG00000203668.1	CHML	0.274462044	0.154836876	0.893750006	KF
GMKF-30-PATFIK03	ENSG00000143994.12	ABHD1	0.274462044	0.154836876	0.893750006	KF
GMKF-30-PATFIK03	ENSG00000164070.10	HSPA4L	0.274462044	0.154836876	0.893750006	KF
GMKF-30-PATFIK03	ENSG00000164576.10	SAP30L	0.274462044	0.154836876	0.893750006	KF
GMKF-30-PATFIK03	ENSG00000064270.11	ATP2C2	0.274462044	0.154836876	0.893750006	KF
GMKF-30-PATFIK03	ENSG00000261286.1	RP11-517C16.2	0.274462044	0.154836876	0.893750006	KF
GMKF-30-PATFIK03	ENSG00000264853.1	RP11-16C1.2	0.274462044	0.154836876	0.893750006	KF
GMKF-30-PATFIK03	ENSG00000279833.1	RP4-742C19.13	0.274462044	0.154836876	0.893750006	KF
GMKF-30-PATFIK03	ENSG00000270421.1	RP11-351O1.4	0.274462045	0.154837052	0.893750006	KF
GMKF-30-PATFIK03	ENSG00000152642.9	GPD1L	0.274462045	0.154837052	0.893750006	KF
GMKF-30-PATFIK03	ENSG00000217557.1	RP11-157L10.1	0.274462045	0.154837052	0.893750006	KF
GMKF-30-PATFIK03	ENSG00000006062.12	MAP3K14	0.274462045	0.154837052	0.893750006	KF
GMKF-30-PATFIK03	ENSG00000229848.1	RP13-766D20.2	0.274462045	0.154837052	0.893750006	KF
GMKF-30-PATFIK03	ENSG00000079257.6	LXN	0.274462045	0.154837272	0.893750006	KF
GMKF-30-PATFIK03	ENSG00000249188.1	ENPP7P1	0.274462045	0.154837272	0.893750006	KF
GMKF-30-PATFIK03	ENSG00000237387.1	CTA-407F11.7	0.274462045	0.154837272	0.893750006	KF
GMKF-30-PATFIK03	ENSG00000023902.12	PLEKHO1	0.274462046	0.15483755	0.893750006	KF
GMKF-30-PATFIK03	ENSG00000129521.12	EGLN3	0.274462046	0.15483755	0.893750006	KF
GMKF-30-PATFIK03	ENSG00000118193.10	KIF14	0.274462046	0.1548379	0.893750006	KF
GMKF-30-PATFIK03	ENSG00000163931.14	TKT	0.274462046	0.1548379	0.893750006	KF
GMKF-30-PATFIK03	ENSG00000111666.9	CHPT1	0.274462046	0.1548379	0.893750006	KF
GMKF-30-PATFIK03	ENSG00000107566.12	ERLIN1	0.27446205	0.154839594	0.893750006	KF
GMKF-30-PATFIK03	ENSG00000106459.13	NRF1	0.274462052	0.154840474	0.893750006	KF
GMKF-30-PATFIK03	ENSG00000212238.1	RNA5SP244	0.274462052	0.154840474	0.893750006	KF
GMKF-30-PATFIK03	ENSG00000118094.10	TREH	0.274462054	0.154841581	0.893750006	KF
GMKF-30-PATFIK03	ENSG00000176268.5	CYCSP34	0.274462054	0.154841581	0.893750006	KF
GMKF-30-PATFIK03	ENSG00000275832.3	ARHGAP23	0.274462054	0.154841581	0.893750006	KF
GMKF-30-PATFIK03	ENSG00000185483.10	ROR1	0.274462057	0.154842975	0.893750006	KF
GMKF-30-PATFIK03	ENSG00000163545.7	NUAK2	0.274462057	0.154842975	0.893750006	KF
GMKF-30-PATFIK03	ENSG00000232228.1	RP11-77O7.1	0.274462065	0.15484694	0.893750006	KF
GMKF-30-PATFIK03	ENSG00000177600.7	RPLP2	0.27446213	0.15487902	0.893750006	KF
GMKF-30-PATFIK03	ENSG00000278558.3	TMEM191B	0.274462153	0.154890135	0.893750006	KF
GMKF-30-PATFIK03	ENSG00000167272.9	POP5	0.27446232	0.15497218	0.893750006	KF
GMKF-30-PATFIK03	ENSG00000029639.9	TFB1M	0.221685346	0.155320112	0.895088608	KF
GMKF-30-PATFIK03	ENSG00000130935.8	NOL11	0.173456351	0.155785086	0.897099212	KF
GMKF-30-PATFIK03	ENSG00000170166.5	HOXD4	0.217272276	0.156021062	0.897789107	KF
GMKF-30-PATFIK03	ENSG00000265491.4	RNF115	0.148346671	0.156325591	0.898445915	KF
GMKF-30-PATFIK03	ENSG00000149177.11	PTPRJ	0.208034603	0.156367722	0.898445915	KF
GMKF-30-PATFIK03	ENSG00000163933.8	RFT1	0.197453615	0.156617519	0.898898155	KF
GMKF-30-PATFIK03	ENSG00000064201.14	TSPAN32	0.274465824	0.156679065	0.898898155	KF
GMKF-30-PATFIK03	ENSG00000135778.10	NTPCR	0.226499714	0.156861601	0.899277786	KF
GMKF-30-PATFIK03	ENSG00000054116.10	TRAPPC3	0.227311502	0.157324172	0.901165522	KF
GMKF-30-PATFIK03	ENSG00000116704.7	SLC35D1	0.198455272	0.157424101	0.901165522	KF
GMKF-30-PATFIK03	ENSG00000261221.3	ZNF865	0.197252768	0.157656705	0.901655075	KF
GMKF-30-PATFIK03	ENSG00000189337.14	KAZN	0.234408403	0.157753956	0.901655075	KF
GMKF-30-PATFIK03	ENSG00000065883.13	CDK13	0.198263876	0.157859642	0.901655075	KF
GMKF-30-PATFIK03	ENSG00000153904.17	DDAH1	0.215502797	0.158060954	0.90213815	KF
GMKF-30-PATFIK03	ENSG00000213413.2	PVRIG	0.158299063	0.159464333	0.908190526	KF
GMKF-30-PATFIK03	ENSG00000185504.15	C17orf70	0.202958432	0.159992367	0.908190526	KF
GMKF-30-PATFIK03	ENSG00000111647.11	UHRF1BP1L	0.19461152	0.160140266	0.908190526	KF
GMKF-30-PATFIK03	ENSG00000108852.13	MPP2	0.164549405	0.160600144	0.908190526	KF
GMKF-30-PATFIK03	ENSG00000073584.17	SMARCE1	0.225109824	0.16117509	0.908190526	KF
GMKF-30-PATFIK03	ENSG00000177380.12	PPFIA3	0.225055597	0.161399859	0.908190526	KF
GMKF-30-PATFIK03	ENSG00000257800.1	FNBP1P1	0.190135629	0.16150449	0.908190526	KF
GMKF-30-PATFIK03	ENSG00000179915.19	NRXN1	0.1720074	0.161620029	0.908190526	KF
GMKF-30-PATFIK03	ENSG00000117408.9	IPO13	0.150308563	0.161783103	0.908190526	KF
GMKF-30-PATFIK03	ENSG00000107614.20	TRDMT1	0.194192676	0.16203224	0.908190526	KF
GMKF-30-PATFIK03	ENSG00000115159.14	GPD2	0.197375531	0.162171039	0.908190526	KF
GMKF-30-PATFIK03	ENSG00000163126.13	ANKRD23	0.171579893	0.162223235	0.908190526	KF
GMKF-30-PATFIK03	ENSG00000259498.1	RP11-244F12.3	0.202757715	0.162451212	0.908190526	KF
GMKF-30-PATFIK03	ENSG00000249456.1	RP11-298J20.4	0.212919193	0.162472774	0.908190526	KF
GMKF-30-PATFIK03	ENSG00000169398.18	PTK2	0.241831808	0.162479866	0.908190526	KF
GMKF-30-PATFIK03	ENSG00000111711.8	GOLT1B	0.241831808	0.162479866	0.908190526	KF
GMKF-30-PATFIK03	ENSG00000224192.2	RP11-259P1.1	0.241831808	0.162479866	0.908190526	KF
GMKF-30-PATFIK03	ENSG00000065548.16	ZC3H15	0.241831808	0.162479866	0.908190526	KF
GMKF-30-PATFIK03	ENSG00000172724.10	CCL19	0.241831808	0.162479866	0.908190526	KF
GMKF-30-PATFIK03	ENSG00000166200.13	COPS2	0.241831808	0.162479866	0.908190526	KF
GMKF-30-PATFIK03	ENSG00000124762.12	CDKN1A	0.241831808	0.162479911	0.908190526	KF
GMKF-30-PATFIK03	ENSG00000134278.13	SPIRE1	0.241831808	0.162479911	0.908190526	KF
GMKF-30-PATFIK03	ENSG00000151929.8	BAG3	0.241831807	0.162480237	0.908190526	KF
GMKF-30-PATFIK03	ENSG00000273982.1	RP11-332H18.7	0.241831726	0.162548427	0.908190526	KF
GMKF-30-PATFIK03	ENSG00000127914.15	AKAP9	0.130079001	0.162582548	0.908190526	KF
GMKF-30-PATFIK03	ENSG00000182173.11	TSEN54	0.189789837	0.162671002	0.908190526	KF
GMKF-30-PATFIK03	ENSG00000108406.8	DHX40	0.21613234	0.162965384	0.908190526	KF
GMKF-30-PATFIK03	ENSG00000128595.15	CALU	0.184943708	0.163281645	0.908190526	KF
GMKF-30-PATFIK03	ENSG00000185946.14	RNPC3	0.220856779	0.163419896	0.908190526	KF
GMKF-30-PATFIK03	ENSG00000240038.5	AMY2B	0.220856779	0.163419896	0.908190526	KF
GMKF-30-PATFIK03	ENSG00000070413.17	DGCR2	0.220856779	0.163419896	0.908190526	KF
GMKF-30-PATFIK03	ENSG00000274527.3	KDM4C	0.220856779	0.163419921	0.908190526	KF
GMKF-30-PATFIK03	ENSG00000197081.11	IGF2R	0.22827217	0.163587043	0.908190526	KF
GMKF-30-PATFIK03	ENSG00000007047.13	MARK4	0.22827217	0.163587043	0.908190526	KF
GMKF-30-PATFIK03	ENSG00000196418.11	ZNF124	0.22827217	0.163587043	0.908190526	KF
GMKF-30-PATFIK03	ENSG00000257342.1	RP11-571M6.7	0.22827217	0.163587043	0.908190526	KF
GMKF-30-PATFIK03	ENSG00000266934.1	RP11-332H18.3	0.22827217	0.163587113	0.908190526	KF
GMKF-30-PATFIK03	ENSG00000155744.8	FAM126B	0.22827217	0.163587113	0.908190526	KF
GMKF-30-PATFIK03	ENSG00000165632.7	TAF3	0.210919379	0.163723524	0.908259248	KF
GMKF-30-PATFIK03	ENSG00000242073.2	AC006014.7	0.228272015	0.163834549	0.908259248	KF
GMKF-30-PATFIK03	ENSG00000157985.16	AGAP1	0.128681564	0.16442914	0.910902077	KF
GMKF-30-PATFIK03	ENSG00000188227.11	ZNF793	0.199786465	0.164763651	0.911256803	KF
GMKF-30-PATFIK03	ENSG00000102699.5	PARP4	0.13109094	0.164811911	0.911256803	KF
GMKF-30-PATFIK03	ENSG00000072134.14	EPN2	0.15437454	0.164846922	0.911256803	KF
GMKF-30-PATFIK03	ENSG00000156345.16	CDK20	0.199235396	0.16509153	0.911363739	KF
GMKF-30-PATFIK03	ENSG00000136243.15	NUPL2	0.200327961	0.165102127	0.911363739	KF
GMKF-30-PATFIK03	ENSG00000257095.1	RP11-364C11.2	0.204910483	0.165361836	0.912145802	KF
GMKF-30-PATFIK03	ENSG00000079974.16	RABL2B	0.191070419	0.165511857	0.912322133	KF
GMKF-30-PATFIK03	ENSG00000163531.14	NFASC	0.130689511	0.165781402	0.912643831	KF
GMKF-30-PATFIK03	ENSG00000266962.2	RP11-400F19.6	0.192027537	0.16580641	0.912643831	KF
GMKF-30-PATFIK03	ENSG00000130304.15	SLC27A1	0.223295698	0.166023116	0.913186223	KF
GMKF-30-PATFIK03	ENSG00000198087.7	CD2AP	0.189689487	0.166433005	0.914641895	KF
GMKF-30-PATFIK03	ENSG00000125898.11	FAM110A	0.187967557	0.166638143	0.914641895	KF
GMKF-30-PATFIK03	ENSG00000107669.16	ATE1	0.154762266	0.16664283	0.914641895	KF
GMKF-30-PATFIK03	ENSG00000173267.12	SNCG	0.185013047	0.167106229	0.915487075	KF
GMKF-30-PATFIK03	ENSG00000136040.7	PLXNC1	0.207342966	0.167133925	0.915487075	KF
GMKF-30-PATFIK03	ENSG00000154473.16	BUB3	0.187423055	0.167152208	0.915487075	KF
GMKF-30-PATFIK03	ENSG00000135677.9	GNS	0.149031612	0.167404684	0.916220536	KF
GMKF-30-PATFIK03	ENSG00000160352.14	ZNF714	0.166453301	0.167658393	0.916959702	KF
GMKF-30-PATFIK03	ENSG00000154222.13	CC2D1B	0.170849894	0.168451313	0.9206448	KF
GMKF-30-PATFIK03	ENSG00000023318.7	ERP44	0.217895959	0.168793671	0.921169013	KF
GMKF-30-PATFIK03	ENSG00000179862.6	CITED4	0.18707689	0.169037588	0.921169013	KF
GMKF-30-PATFIK03	ENSG00000115073.7	ACTR1B	0.164913575	0.169189099	0.921169013	KF
GMKF-30-PATFIK03	ENSG00000196419.11	XRCC6	0.211435632	0.169748364	0.921169013	KF
GMKF-30-PATFIK03	ENSG00000184863.9	RBM33	0.151054114	0.16989423	0.921169013	KF
GMKF-30-PATFIK03	ENSG00000171792.9	RHNO1	0.226161293	0.170012267	0.921169013	KF
GMKF-30-PATFIK03	ENSG00000160214.11	RRP1	0.214174306	0.170313334	0.921169013	KF
GMKF-30-PATFIK03	ENSG00000176383.8	B3GNT4	0.203489563	0.170409814	0.921169013	KF
GMKF-30-PATFIK03	ENSG00000184047.14	DIABLO	0.203489563	0.170409814	0.921169013	KF
GMKF-30-PATFIK03	ENSG00000256861.1	RP11-512M8.5	0.203489563	0.170409814	0.921169013	KF
GMKF-30-PATFIK03	ENSG00000122378.12	FAM213A	0.164809722	0.170636739	0.921169013	KF
GMKF-30-PATFIK03	ENSG00000180667.9	YOD1	0.198852332	0.170745633	0.921169013	KF
GMKF-30-PATFIK03	ENSG00000011021.20	CLCN6	0.16892026	0.171315388	0.921169013	KF
GMKF-30-PATFIK03	ENSG00000198556.12	ZNF789	0.214763223	0.17155759	0.921169013	KF
GMKF-30-PATFIK03	ENSG00000157077.13	ZFYVE9	0.214763224	0.171557764	0.921169013	KF
GMKF-30-PATFIK03	ENSG00000108039.16	XPNPEP1	0.214763231	0.171559048	0.921169013	KF
GMKF-30-PATFIK03	ENSG00000144043.10	TEX261	0.163161307	0.171783579	0.921169013	KF
GMKF-30-PATFIK03	ENSG00000114956.18	DGUOK	0.201380109	0.171861679	0.921169013	KF
GMKF-30-PATFIK03	ENSG00000162728.4	KCNJ9	0.227546035	0.171915051	0.921169013	KF
GMKF-30-PATFIK03	ENSG00000006652.12	IFRD1	0.126059913	0.171994717	0.921169013	KF
GMKF-30-PATFIK03	ENSG00000196263.6	ZNF471	0.194630783	0.172173987	0.921169013	KF
GMKF-30-PATFIK03	ENSG00000119787.12	ATL2	0.200137193	0.172811893	0.921169013	KF
GMKF-30-PATFIK03	ENSG00000176871.7	WSB2	0.200664122	0.172837804	0.921169013	KF
GMKF-30-PATFIK03	ENSG00000197183.11	NOL4L	0.15635385	0.173184845	0.921169013	KF
GMKF-30-PATFIK03	ENSG00000187634.9	SAMD11	0.179393644	0.173514395	0.921169013	KF
GMKF-30-PATFIK03	ENSG00000111716.11	LDHB	0.20572188	0.173618038	0.921169013	KF
GMKF-30-PATFIK03	ENSG00000165271.15	NOL6	0.196506465	0.173783014	0.921169013	KF
GMKF-30-PATFIK03	ENSG00000079102.15	RUNX1T1	0.199094142	0.173805596	0.921169013	KF
GMKF-30-PATFIK03	ENSG00000268357.1	VN1R81P	0.219780039	0.173837064	0.921169013	KF
GMKF-30-PATFIK03	ENSG00000115568.14	ZNF142	0.219780039	0.17383709	0.921169013	KF
GMKF-30-PATFIK03	ENSG00000256064.1	RP11-117L5.4	0.21978004	0.173837282	0.921169013	KF
GMKF-30-PATFIK03	ENSG00000267352.1	SH3GL1P3	0.219780051	0.173838978	0.921169013	KF
GMKF-30-PATFIK03	ENSG00000167114.11	SLC27A4	0.212752354	0.174641955	0.921169013	KF
GMKF-30-PATFIK03	ENSG00000176410.7	DNAJC30	0.201441383	0.175101493	0.921169013	KF
GMKF-30-PATFIK03	ENSG00000071894.13	CPSF1	0.161379883	0.175217405	0.921169013	KF
GMKF-30-PATFIK03	ENSG00000132694.17	ARHGEF11	0.183922868	0.175232702	0.921169013	KF
GMKF-30-PATFIK03	ENSG00000078808.15	SDF4	0.15438509	0.175303596	0.921169013	KF
GMKF-30-PATFIK03	ENSG00000153094.20	BCL2L11	0.192210352	0.175906311	0.921169013	KF
GMKF-30-PATFIK03	ENSG00000177084.15	POLE	0.143100629	0.175978279	0.921169013	KF
GMKF-30-PATFIK03	ENSG00000171208.8	NETO2	0.189262255	0.176174631	0.921169013	KF
GMKF-30-PATFIK03	ENSG00000137944.15	CCBL2	0.188031451	0.176370428	0.921169013	KF
GMKF-30-PATFIK03	ENSG00000135541.19	AHI1	0.228310993	0.176602272	0.921169013	KF
GMKF-30-PATFIK03	ENSG00000134014.15	ELP3	0.228310993	0.176602272	0.921169013	KF
GMKF-30-PATFIK03	ENSG00000090971.4	NAT14	0.228310993	0.176602306	0.921169013	KF
GMKF-30-PATFIK03	ENSG00000228423.2	RP4-633I8.4	0.228310993	0.176602403	0.921169013	KF
GMKF-30-PATFIK03	ENSG00000121068.12	TBX2	0.228310993	0.176602403	0.921169013	KF
GMKF-30-PATFIK03	ENSG00000115756.11	HPCAL1	0.228310993	0.176602403	0.921169013	KF
GMKF-30-PATFIK03	ENSG00000075303.11	SLC25A40	0.22831099	0.176607387	0.921169013	KF
GMKF-30-PATFIK03	ENSG00000164877.17	MICALL2	0.172150482	0.176733867	0.921169013	KF
GMKF-30-PATFIK03	ENSG00000131153.7	GINS2	0.18338179	0.176801519	0.921169013	KF
GMKF-30-PATFIK03	ENSG00000135472.7	FAIM2	0.159451986	0.177117142	0.921169013	KF
GMKF-30-PATFIK03	ENSG00000154118.11	JPH3	0.167706388	0.177367031	0.921169013	KF
GMKF-30-PATFIK03	ENSG00000087301.7	TXNDC16	0.162934558	0.177411936	0.921169013	KF
GMKF-30-PATFIK03	ENSG00000131242.14	RAB11FIP4	0.128658966	0.178456067	0.921169013	KF
GMKF-30-PATFIK03	ENSG00000108510.8	MED13	0.209641507	0.178650682	0.921169013	KF
GMKF-30-PATFIK03	ENSG00000179604.9	CDC42EP4	0.140642802	0.178720745	0.921169013	KF
GMKF-30-PATFIK03	ENSG00000169762.15	TAPT1	0.246095226	0.178896709	0.921169013	KF
GMKF-30-PATFIK03	ENSG00000164221.11	CCDC112	0.246095226	0.178896709	0.921169013	KF
GMKF-30-PATFIK03	ENSG00000129596.4	CDO1	0.246095226	0.178896709	0.921169013	KF
GMKF-30-PATFIK03	ENSG00000164542.11	KIAA0895	0.246095226	0.178896709	0.921169013	KF
GMKF-30-PATFIK03	ENSG00000198121.12	LPAR1	0.246095226	0.178896709	0.921169013	KF
GMKF-30-PATFIK03	ENSG00000100650.14	SRSF5	0.246095226	0.178896709	0.921169013	KF
GMKF-30-PATFIK03	ENSG00000267317.2	CTB-25B13.12	0.246095226	0.178896709	0.921169013	KF
GMKF-30-PATFIK03	ENSG00000124444.14	ZNF576	0.246095226	0.178896709	0.921169013	KF
GMKF-30-PATFIK03	ENSG00000176593.6	CTD-2368P22.1	0.246095226	0.178896709	0.921169013	KF
GMKF-30-PATFIK03	ENSG00000143494.14	VASH2	0.246095226	0.178896709	0.921169013	KF
GMKF-30-PATFIK03	ENSG00000115317.10	HTRA2	0.246095226	0.178896709	0.921169013	KF
GMKF-30-PATFIK03	ENSG00000162482.4	AKR7A3	0.246095226	0.178896764	0.921169013	KF
GMKF-30-PATFIK03	ENSG00000072041.15	SLC6A15	0.246095226	0.178896764	0.921169013	KF
GMKF-30-PATFIK03	ENSG00000135835.9	KIAA1614	0.246095226	0.178896764	0.921169013	KF
GMKF-30-PATFIK03	ENSG00000186205.11	MARC1	0.246095226	0.178896764	0.921169013	KF
GMKF-30-PATFIK03	ENSG00000133019.10	CHRM3	0.246095226	0.178896764	0.921169013	KF
GMKF-30-PATFIK03	ENSG00000235253.1	AC010240.2	0.246095226	0.178896764	0.921169013	KF
GMKF-30-PATFIK03	ENSG00000183963.17	SMTN	0.246095226	0.178896764	0.921169013	KF
GMKF-30-PATFIK03	ENSG00000143761.12	ARF1	0.246095226	0.178896832	0.921169013	KF
GMKF-30-PATFIK03	ENSG00000167535.6	CACNB3	0.246095226	0.178896832	0.921169013	KF
GMKF-30-PATFIK03	ENSG00000150995.16	ITPR1	0.246095226	0.178896832	0.921169013	KF
GMKF-30-PATFIK03	ENSG00000120662.14	MTRF1	0.246095226	0.178896832	0.921169013	KF
GMKF-30-PATFIK03	ENSG00000151773.11	CCDC122	0.246095226	0.178897163	0.921169013	KF
GMKF-30-PATFIK03	ENSG00000235772.1	AP001625.6	0.246095226	0.178897163	0.921169013	KF
GMKF-30-PATFIK03	ENSG00000181800.5	CELF2-AS1	0.246095226	0.178897163	0.921169013	KF
GMKF-30-PATFIK03	ENSG00000132507.16	EIF5A	0.246095225	0.178897552	0.921169013	KF
GMKF-30-PATFIK03	ENSG00000139625.11	MAP3K12	0.246095225	0.178897552	0.921169013	KF
GMKF-30-PATFIK03	ENSG00000173826.13	KCNH6	0.246095224	0.1788986	0.921169013	KF
GMKF-30-PATFIK03	ENSG00000167840.12	ZNF232	0.246095223	0.178899144	0.921169013	KF
GMKF-30-PATFIK03	ENSG00000162408.10	NOL9	0.246095215	0.178904865	0.921169013	KF
GMKF-30-PATFIK03	ENSG00000146826.13	C7orf43	0.246095198	0.178917532	0.921169013	KF
GMKF-30-PATFIK03	ENSG00000013725.13	CD6	0.246094485	0.179445363	0.923271482	KF
GMKF-30-PATFIK03	ENSG00000186469.7	GNG2	0.188045379	0.179955939	0.923709829	KF
GMKF-30-PATFIK03	ENSG00000115234.9	SNX17	0.194648855	0.180029738	0.923709829	KF
GMKF-30-PATFIK03	ENSG00000259663.2	CTD-2314G24.2	0.199224162	0.180126926	0.923709829	KF
GMKF-30-PATFIK03	ENSG00000120370.11	GORAB	0.199224138	0.180127386	0.923709829	KF
GMKF-30-PATFIK03	ENSG00000131069.18	ACSS2	0.199224018	0.180128198	0.923709829	KF
GMKF-30-PATFIK03	ENSG00000141551.13	CSNK1D	0.197574489	0.180389265	0.924435173	KF
GMKF-30-PATFIK03	ENSG00000108474.15	PIGL	0.182146124	0.180632486	0.925068159	KF
GMKF-30-PATFIK03	ENSG00000130544.10	ZNF557	0.191900021	0.180834307	0.925125776	KF
GMKF-30-PATFIK03	ENSG00000119004.13	CYP20A1	0.174582544	0.180883158	0.925125776	KF
GMKF-30-PATFIK03	ENSG00000265263.1	RP11-135L13.4	0.203824513	0.181243085	0.926353548	KF
GMKF-30-PATFIK03	ENSG00000116147.15	TNR	0.187604083	0.181369334	0.926386131	KF
GMKF-30-PATFIK03	ENSG00000185722.15	ANKFY1	0.121626633	0.181952471	0.928233861	KF
GMKF-30-PATFIK03	ENSG00000235314.1	LINC00957	0.216236365	0.182228782	0.928233861	KF
GMKF-30-PATFIK03	ENSG00000197479.6	PCDHB11	0.177384034	0.182275663	0.928233861	KF
GMKF-30-PATFIK03	ENSG00000205560.11	CPT1B	0.167816958	0.182355331	0.928233861	KF
GMKF-30-PATFIK03	ENSG00000179362.13	HMGN2P46	0.212975028	0.18244748	0.928233861	KF
GMKF-30-PATFIK03	ENSG00000159658.9	EFCAB14	0.212975049	0.182451764	0.928233861	KF
GMKF-30-PATFIK03	ENSG00000100101.14	RP1-37E16.12	0.13392038	0.182811581	0.928841483	KF
GMKF-30-PATFIK03	ENSG00000100106.18	TRIOBP	0.13392038	0.182811581	0.928841483	KF
GMKF-30-PATFIK03	ENSG00000277072.3	STAG3L2	0.199062276	0.18293275	0.928846448	KF
GMKF-30-PATFIK03	ENSG00000135108.13	FBXO21	0.173733177	0.183381796	0.930515115	KF
GMKF-30-PATFIK03	ENSG00000171435.12	KSR2	0.165241744	0.183644575	0.930896476	KF
GMKF-30-PATFIK03	ENSG00000145982.10	FARS2	0.21596319	0.183697868	0.930896476	KF
GMKF-30-PATFIK03	ENSG00000166734.17	CASC4	0.176122436	0.184275124	0.932638545	KF
GMKF-30-PATFIK03	ENSG00000040933.14	INPP4A	0.200059267	0.184499535	0.932638545	KF
GMKF-30-PATFIK03	ENSG00000111802.12	TDP2	0.218409944	0.184880051	0.932638545	KF
GMKF-30-PATFIK03	ENSG00000160783.18	PMF1	0.205304601	0.18488562	0.932638545	KF
GMKF-30-PATFIK03	ENSG00000260238.4	PMF1-BGLAP	0.205304601	0.18488562	0.932638545	KF
GMKF-30-PATFIK03	ENSG00000139624.11	CERS5	0.205304601	0.184885769	0.932638545	KF
GMKF-30-PATFIK03	ENSG00000121390.16	PSPC1	0.205304601	0.18488642	0.932638545	KF
GMKF-30-PATFIK03	ENSG00000174437.15	ATP2A2	0.159288577	0.18587231	0.936067353	KF
GMKF-30-PATFIK03	ENSG00000183495.12	EP400	0.141475834	0.185973863	0.936067353	KF
GMKF-30-PATFIK03	ENSG00000167671.10	UBXN6	0.197046979	0.186153218	0.936067353	KF
GMKF-30-PATFIK03	ENSG00000163827.11	LRRC2	0.22402927	0.186229088	0.936067353	KF
GMKF-30-PATFIK03	ENSG00000138606.18	SHF	0.151695285	0.186389872	0.936067353	KF
GMKF-30-PATFIK03	ENSG00000198909.6	MAP3K3	0.17767904	0.186410146	0.936067353	KF
GMKF-30-PATFIK03	ENSG00000179912.18	R3HDM2	0.197638479	0.186891433	0.936067353	KF
GMKF-30-PATFIK03	ENSG00000258830.1	RP11-123K3.4	0.197638479	0.186891433	0.936067353	KF
GMKF-30-PATFIK03	ENSG00000279283.1	RP11-417L19.5	0.202035037	0.187162562	0.936067353	KF
GMKF-30-PATFIK03	ENSG00000197859.8	ADAMTSL2	0.234101001	0.187327958	0.936067353	KF
GMKF-30-PATFIK03	ENSG00000197177.14	GPR123	0.234101105	0.187329333	0.936067353	KF
GMKF-30-PATFIK03	ENSG00000111860.12	CEP85L	0.183202698	0.187423971	0.936067353	KF
GMKF-30-PATFIK03	ENSG00000205060.9	SLC35B4	0.13381405	0.187510486	0.936067353	KF
GMKF-30-PATFIK03	ENSG00000176771.14	NCKAP5	0.218324516	0.187712638	0.936067353	KF
GMKF-30-PATFIK03	ENSG00000065268.9	WDR18	0.218324516	0.187712673	0.936067353	KF
GMKF-30-PATFIK03	ENSG00000175137.10	SH3BP5L	0.218324517	0.187712928	0.936067353	KF
GMKF-30-PATFIK03	ENSG00000196704.10	AMZ2	0.218324521	0.187713571	0.936067353	KF
GMKF-30-PATFIK03	ENSG00000115839.16	RAB3GAP1	0.218324707	0.187746428	0.936067353	KF
GMKF-30-PATFIK03	ENSG00000128250.5	RFPL1	0.212159225	0.188079897	0.937125367	KF
GMKF-30-PATFIK03	ENSG00000162526.6	TSSK3	0.201765852	0.188751454	0.939865488	KF
GMKF-30-PATFIK03	ENSG00000231160.8	KLF3-AS1	0.212565536	0.189165486	0.940319606	KF
GMKF-30-PATFIK03	ENSG00000128656.12	CHN1	0.196037042	0.189182948	0.940319606	KF
GMKF-30-PATFIK03	ENSG00000064393.14	HIPK2	0.158276359	0.189365086	0.940319606	KF
GMKF-30-PATFIK03	ENSG00000142396.9	ERVK3-1	0.150073248	0.189368705	0.940319606	KF
GMKF-30-PATFIK03	ENSG00000197275.11	RAD54B	0.199893563	0.189554362	0.940319606	KF
GMKF-30-PATFIK03	ENSG00000227719.1	AC006042.6	0.207409844	0.189779285	0.940319606	KF
GMKF-30-PATFIK03	ENSG00000241360.1	PDXP	0.207409846	0.189779305	0.940319606	KF
GMKF-30-PATFIK03	ENSG00000247077.5	PGAM5	0.199201534	0.189892273	0.940319606	KF
GMKF-30-PATFIK03	ENSG00000150991.13	UBC	0.17542725	0.189937746	0.940319606	KF
GMKF-30-PATFIK03	ENSG00000157927.15	RADIL	0.143250214	0.190261745	0.94132059	KF
GMKF-30-PATFIK03	ENSG00000181234.9	TMEM132C	0.197938836	0.190596938	0.942375647	KF
GMKF-30-PATFIK03	ENSG00000224003.1	YES1P1	0.183234959	0.191230368	0.942568275	KF
GMKF-30-PATFIK03	ENSG00000077312.7	SNRPA	0.166450357	0.191286967	0.942568275	KF
GMKF-30-PATFIK03	ENSG00000065665.19	SEC61A2	0.186258252	0.191365513	0.942568275	KF
GMKF-30-PATFIK03	ENSG00000211455.6	STK38L	0.213373293	0.191718168	0.942568275	KF
GMKF-30-PATFIK03	ENSG00000135535.13	CD164	0.171905934	0.191894999	0.942568275	KF
GMKF-30-PATFIK03	ENSG00000078747.11	ITCH	0.165303133	0.192131732	0.942568275	KF
GMKF-30-PATFIK03	ENSG00000119707.12	RBM25	0.165303132	0.192131734	0.942568275	KF
GMKF-30-PATFIK03	ENSG00000235903.6	CPB2-AS1	0.181755772	0.192173301	0.942568275	KF
GMKF-30-PATFIK03	ENSG00000196313.10	POM121	0.157793909	0.192278894	0.942568275	KF
GMKF-30-PATFIK03	ENSG00000026025.12	VIM	0.179029444	0.192287216	0.942568275	KF
GMKF-30-PATFIK03	ENSG00000080371.5	RAB21	0.14816468	0.192680305	0.942568275	KF
GMKF-30-PATFIK03	ENSG00000198015.11	MRPL42	0.126385108	0.192908442	0.942568275	KF
GMKF-30-PATFIK03	ENSG00000042317.15	SPATA7	0.200558381	0.193004136	0.942568275	KF
GMKF-30-PATFIK03	ENSG00000072310.15	SREBF1	0.178289468	0.193533247	0.942568275	KF
GMKF-30-PATFIK03	ENSG00000162402.11	USP24	0.185331203	0.193595827	0.942568275	KF
GMKF-30-PATFIK03	ENSG00000146592.15	CREB5	0.17922228	0.193799463	0.942568275	KF
GMKF-30-PATFIK03	ENSG00000273398.4	HZGJ	0.195469484	0.19464966	0.942568275	KF
GMKF-30-PATFIK03	ENSG00000256304.1	CCDC150P1	0.168954208	0.194961285	0.942568275	KF
GMKF-30-PATFIK03	ENSG00000270277.1	RP11-65L3.2	0.228361686	0.195242672	0.942568275	KF
GMKF-30-PATFIK03	ENSG00000186918.12	ZNF395	0.228361686	0.195242672	0.942568275	KF
GMKF-30-PATFIK03	ENSG00000277200.1	RP11-74E22.8	0.228361686	0.195242672	0.942568275	KF
GMKF-30-PATFIK03	ENSG00000180787.5	ZFP3	0.228361686	0.195242672	0.942568275	KF
GMKF-30-PATFIK03	ENSG00000100983.8	GSS	0.228361686	0.195242672	0.942568275	KF
GMKF-30-PATFIK03	ENSG00000171522.5	PTGER4	0.228361686	0.19524271	0.942568275	KF
GMKF-30-PATFIK03	ENSG00000109270.11	LAMTOR3	0.228361686	0.195242759	0.942568275	KF
GMKF-30-PATFIK03	ENSG00000167912.5	RP11-25K19.1	0.228361686	0.195242759	0.942568275	KF
GMKF-30-PATFIK03	ENSG00000258380.1	RP11-33N16.2	0.228361686	0.195242759	0.942568275	KF
GMKF-30-PATFIK03	ENSG00000253738.1	OTUD6B-AS1	0.228361686	0.19524282	0.942568275	KF
GMKF-30-PATFIK03	ENSG00000249767.1	ENPP7P10	0.228361686	0.195242897	0.942568275	KF
GMKF-30-PATFIK03	ENSG00000107537.12	PHYH	0.228361686	0.195242897	0.942568275	KF
GMKF-30-PATFIK03	ENSG00000162998.4	FRZB	0.228361686	0.195242993	0.942568275	KF
GMKF-30-PATFIK03	ENSG00000281183.1	NPTN-IT1	0.228361686	0.195242993	0.942568275	KF
GMKF-30-PATFIK03	ENSG00000164603.10	C7orf60	0.228361686	0.195243462	0.942568275	KF
GMKF-30-PATFIK03	ENSG00000180185.10	FAHD1	0.228361686	0.195244011	0.942568275	KF
GMKF-30-PATFIK03	ENSG00000166024.12	R3HCC1L	0.228361681	0.19525192	0.942568275	KF
GMKF-30-PATFIK03	ENSG00000189339.10	SLC35E2B	0.144818582	0.195267594	0.942568275	KF
GMKF-30-PATFIK03	ENSG00000084112.13	SSH1	0.153515735	0.195564735	0.942568275	KF
GMKF-30-PATFIK03	ENSG00000266173.4	STRADA	0.195783117	0.195773106	0.942568275	KF
GMKF-30-PATFIK03	ENSG00000166164.14	BRD7	0.15552649	0.195917883	0.942568275	KF
GMKF-30-PATFIK03	ENSG00000102572.13	STK24	0.168296274	0.196094215	0.942568275	KF
GMKF-30-PATFIK03	ENSG00000151690.13	MFSD6	0.202779151	0.196095898	0.942568275	KF
GMKF-30-PATFIK03	ENSG00000245532.5	NEAT1	0.20277915	0.196100042	0.942568275	KF
GMKF-30-PATFIK03	ENSG00000163673.6	DCLK3	0.188584276	0.196106597	0.942568275	KF
GMKF-30-PATFIK03	ENSG00000222012.1	AC005481.5	0.20775644	0.196149019	0.942568275	KF
GMKF-30-PATFIK03	ENSG00000070423.16	RNF126	0.180660259	0.196423517	0.942568275	KF
GMKF-30-PATFIK03	ENSG00000130177.13	CDC16	0.146699048	0.196591694	0.942568275	KF
GMKF-30-PATFIK03	ENSG00000074211.12	PPP2R2C	0.210650002	0.196679084	0.942568275	KF
GMKF-30-PATFIK03	ENSG00000114650.17	SCAP	0.210650002	0.196679084	0.942568275	KF
GMKF-30-PATFIK03	ENSG00000116786.10	PLEKHM2	0.145781269	0.196724206	0.942568275	KF
GMKF-30-PATFIK03	ENSG00000151025.9	GPR158	0.212137603	0.196881647	0.942568275	KF
GMKF-30-PATFIK03	ENSG00000169223.13	LMAN2	0.172763013	0.196895803	0.942568275	KF
GMKF-30-PATFIK03	ENSG00000082153.16	BZW1	0.210649942	0.19697823	0.942568275	KF
GMKF-30-PATFIK03	ENSG00000163875.14	MEAF6	0.161069993	0.19715464	0.942828624	KF
GMKF-30-PATFIK03	ENSG00000269713.6	NBPF9	0.210649875	0.197308777	0.942982206	KF
GMKF-30-PATFIK03	ENSG00000111450.12	STX2	0.136068992	0.197575491	0.943673295	KF
GMKF-30-PATFIK03	ENSG00000198793.11	MTOR	0.148649697	0.197719321	0.943776971	KF
GMKF-30-PATFIK03	ENSG00000233264.2	AC006042.8	0.186223284	0.198229119	0.945626318	KF
GMKF-30-PATFIK03	ENSG00000010803.15	SCMH1	0.193250936	0.198355636	0.945646116	KF
GMKF-30-PATFIK03	ENSG00000143797.10	MBOAT2	0.163617826	0.19873495	0.946870341	KF
GMKF-30-PATFIK03	ENSG00000120318.14	ARAP3	0.199350392	0.199024437	0.947085083	KF
GMKF-30-PATFIK03	ENSG00000189079.14	ARID2	0.1791551	0.199025126	0.947085083	KF
GMKF-30-PATFIK03	ENSG00000143641.9	GALNT2	0.140880409	0.199620731	0.949236089	KF
GMKF-30-PATFIK03	ENSG00000108349.13	CASC3	0.195483916	0.199749023	0.949236089	KF
GMKF-30-PATFIK03	ENSG00000125779.20	PANK2	0.17563054	0.199845641	0.949236089	KF
GMKF-30-PATFIK03	ENSG00000198363.14	ASPH	0.218170752	0.201064511	0.952850918	KF
GMKF-30-PATFIK03	ENSG00000101558.12	VAPA	0.21817075	0.201064533	0.952850918	KF
GMKF-30-PATFIK03	ENSG00000160838.12	LRRC71	0.176048285	0.20114223	0.952850918	KF
GMKF-30-PATFIK03	ENSG00000144535.18	DIS3L2	0.196984357	0.201495792	0.952850918	KF
GMKF-30-PATFIK03	ENSG00000162729.12	IGSF8	0.198860483	0.201593034	0.952850918	KF
GMKF-30-PATFIK03	ENSG00000119782.12	FKBP1B	0.198860483	0.20159305	0.952850918	KF
GMKF-30-PATFIK03	ENSG00000205639.8	MFSD2B	0.198860483	0.20159305	0.952850918	KF
GMKF-30-PATFIK03	ENSG00000144460.11	NYAP2	0.198860483	0.201593071	0.952850918	KF
GMKF-30-PATFIK03	ENSG00000116793.14	PHTF1	0.174061204	0.202324436	0.955723254	KF
GMKF-30-PATFIK03	ENSG00000258465.5	RP11-574F21.3	0.155026349	0.202939681	0.958043896	KF
GMKF-30-PATFIK03	ENSG00000147852.14	VLDLR	0.186700845	0.203198019	0.958220288	KF
GMKF-30-PATFIK03	ENSG00000115216.12	NRBP1	0.208015045	0.203225033	0.958220288	KF
GMKF-30-PATFIK03	ENSG00000103194.14	USP10	0.211665726	0.203647835	0.959628334	KF
GMKF-30-PATFIK03	ENSG00000121067.16	SPOP	0.204564342	0.204072619	0.961043999	KF
GMKF-30-PATFIK03	ENSG00000178921.12	PFAS	0.193727869	0.204627628	0.96195975	KF
GMKF-30-PATFIK03	ENSG00000049239.11	H6PD	0.140566859	0.204629934	0.96195975	KF
GMKF-30-PATFIK03	ENSG00000078114.17	NEBL	0.210590662	0.204902775	0.96195975	KF
GMKF-30-PATFIK03	ENSG00000213023.8	SYT3	0.174057349	0.204955169	0.96195975	KF
GMKF-30-PATFIK03	ENSG00000142687.16	KIAA0319L	0.190960228	0.205107325	0.96195975	KF
GMKF-30-PATFIK03	ENSG00000168268.9	NT5DC2	0.181833234	0.205266561	0.96195975	KF
GMKF-30-PATFIK03	ENSG00000143971.7	ETAA1	0.180225944	0.205291901	0.96195975	KF
GMKF-30-PATFIK03	ENSG00000159592.9	GPBP1L1	0.165192161	0.205450928	0.96195975	KF
GMKF-30-PATFIK03	ENSG00000132549.17	VPS13B	0.161422217	0.205581687	0.96195975	KF
GMKF-30-PATFIK03	ENSG00000176658.15	MYO1D	0.240474811	0.206125382	0.96195975	KF
GMKF-30-PATFIK03	ENSG00000204084.11	INPP5B	0.240474802	0.206126196	0.96195975	KF
GMKF-30-PATFIK03	ENSG00000177875.4	CCDC184	0.213907564	0.206196261	0.96195975	KF
GMKF-30-PATFIK03	ENSG00000124942.12	AHNAK	0.195502234	0.206421896	0.96195975	KF
GMKF-30-PATFIK03	ENSG00000162769.11	FLVCR1	0.205032218	0.206565954	0.96195975	KF
GMKF-30-PATFIK03	ENSG00000257181.1	RP11-611O2.5	0.150784219	0.206837613	0.96195975	KF
GMKF-30-PATFIK03	ENSG00000116171.15	SCP2	0.216289575	0.207069399	0.96195975	KF
GMKF-30-PATFIK03	ENSG00000251675.1	CTC-458I2.2	0.216289575	0.207069399	0.96195975	KF
GMKF-30-PATFIK03	ENSG00000226752.6	PSMD5-AS1	0.216289575	0.207069399	0.96195975	KF
GMKF-30-PATFIK03	ENSG00000241111.1	PRICKLE2-AS1	0.216289575	0.207069429	0.96195975	KF
GMKF-30-PATFIK03	ENSG00000169946.12	ZFPM2	0.216289575	0.207069429	0.96195975	KF
GMKF-30-PATFIK03	ENSG00000164983.7	TMEM65	0.216289575	0.207069466	0.96195975	KF
GMKF-30-PATFIK03	ENSG00000122952.15	ZWINT	0.216289712	0.207098189	0.96195975	KF
GMKF-30-PATFIK03	ENSG00000162849.14	KIF26B	0.138660788	0.20713005	0.96195975	KF
GMKF-30-PATFIK03	ENSG00000115649.14	CNPPD1	0.188735425	0.20757731	0.96337748	KF
GMKF-30-PATFIK03	ENSG00000273033.2	RP11-67L2.2	0.189432154	0.207684638	0.96337748	KF
GMKF-30-PATFIK03	ENSG00000179588.7	ZFPM1	0.236169966	0.207855722	0.963592691	KF
GMKF-30-PATFIK03	ENSG00000171094.14	ALK	0.142524449	0.208119476	0.964236997	KF
GMKF-30-PATFIK03	ENSG00000167775.9	CD320	0.124574336	0.209181586	0.96857717	KF
GMKF-30-PATFIK03	ENSG00000183506.15	PI4KAP2	0.155841323	0.210175237	0.970658039	KF
GMKF-30-PATFIK03	ENSG00000171681.11	ATF7IP	0.140561172	0.210248923	0.970658039	KF
GMKF-30-PATFIK03	ENSG00000105647.13	PIK3R2	0.199621151	0.210257708	0.970658039	KF
GMKF-30-PATFIK03	ENSG00000268173.1	PIK3R2	0.199621151	0.210257708	0.970658039	KF
GMKF-30-PATFIK03	ENSG00000071073.11	MGAT4A	0.19962115	0.210259001	0.970658039	KF
GMKF-30-PATFIK03	ENSG00000155256.16	ZFYVE27	0.188713159	0.210631558	0.971498978	KF
GMKF-30-PATFIK03	ENSG00000256364.1	RP11-173P15.3	0.192591553	0.210692584	0.971498978	KF
GMKF-30-PATFIK03	ENSG00000143147.13	GPR161	0.145705593	0.210864728	0.971712952	KF
GMKF-30-PATFIK03	ENSG00000107021.14	TBC1D13	0.135126526	0.211411671	0.973458144	KF
GMKF-30-PATFIK03	ENSG00000178585.13	CTNNBIP1	0.145582932	0.211495371	0.973458144	KF
GMKF-30-PATFIK03	ENSG00000146352.11	CLVS2	0.16460908	0.212202837	0.976133052	KF
GMKF-30-PATFIK03	ENSG00000256134.1	EGLN3P1	0.171814066	0.212872644	0.978305354	KF
GMKF-30-PATFIK03	ENSG00000187244.9	BCAM	0.214830693	0.212928262	0.978305354	KF
GMKF-30-PATFIK03	ENSG00000170681.6	MURC	0.187909151	0.213739319	0.980378717	KF
GMKF-30-PATFIK03	ENSG00000170606.12	HSPA4	0.176752496	0.213864373	0.980378717	KF
GMKF-30-PATFIK03	ENSG00000241973.9	PI4KA	0.154171762	0.21390503	0.980378717	KF
GMKF-30-PATFIK03	ENSG00000198743.5	SLC5A3	0.207567433	0.214284057	0.980378717	KF
GMKF-30-PATFIK03	ENSG00000204946.8	ZNF783	0.179069726	0.214995787	0.980378717	KF
GMKF-30-PATFIK03	ENSG00000127124.12	HIVEP3	0.181350718	0.215188997	0.980378717	KF
GMKF-30-PATFIK03	ENSG00000159082.16	SYNJ1	0.210573968	0.215223739	0.980378717	KF
GMKF-30-PATFIK03	ENSG00000008256.14	CYTH3	0.195526252	0.215521329	0.980378717	KF
GMKF-30-PATFIK03	ENSG00000005156.10	LIG3	0.127095997	0.215976992	0.980378717	KF
GMKF-30-PATFIK03	ENSG00000115942.7	ORC2	0.20749231	0.216021296	0.980378717	KF
GMKF-30-PATFIK03	ENSG00000152348.14	ATG10	0.20749231	0.216021296	0.980378717	KF
GMKF-30-PATFIK03	ENSG00000164897.11	TMUB1	0.20749231	0.216021296	0.980378717	KF
GMKF-30-PATFIK03	ENSG00000158806.12	NPM2	0.20749231	0.216021296	0.980378717	KF
GMKF-30-PATFIK03	ENSG00000129515.17	SNX6	0.20749231	0.216021296	0.980378717	KF
GMKF-30-PATFIK03	ENSG00000248871.1	TNFSF12-TNFSF13	0.20749231	0.216021296	0.980378717	KF
GMKF-30-PATFIK03	ENSG00000120942.12	UBIAD1	0.207492312	0.21602132	0.980378717	KF
GMKF-30-PATFIK03	ENSG00000198912.9	C1orf174	0.207492319	0.216021389	0.980378717	KF
GMKF-30-PATFIK03	ENSG00000138073.12	PREB	0.207492445	0.216022683	0.980378717	KF
GMKF-30-PATFIK03	ENSG00000162378.11	ZYG11B	0.187857611	0.216068608	0.980378717	KF
GMKF-30-PATFIK03	ENSG00000154945.6	ANKRD40	0.192358515	0.216301197	0.980378717	KF
GMKF-30-PATFIK03	ENSG00000171488.13	LRRC8C	0.171364731	0.216981914	0.980378717	KF
GMKF-30-PATFIK03	ENSG00000196154.10	S100A4	0.172556498	0.217059436	0.980378717	KF
GMKF-30-PATFIK03	ENSG00000163348.3	PYGO2	0.187799303	0.217917024	0.980378717	KF
GMKF-30-PATFIK03	ENSG00000123472.11	ATPAF1	0.160727557	0.21852206	0.980378717	KF
GMKF-30-PATFIK03	ENSG00000132716.17	DCAF8	0.13013495	0.218604172	0.980378717	KF
GMKF-30-PATFIK03	ENSG00000012048.18	BRCA1	0.156553729	0.218766258	0.980378717	KF
GMKF-30-PATFIK03	ENSG00000135766.8	EGLN1	0.156621714	0.219161701	0.980378717	KF
GMKF-30-PATFIK03	ENSG00000233875.1	RP11-61L14.6	0.192077796	0.220050935	0.980378717	KF
GMKF-30-PATFIK03	ENSG00000134644.14	PUM1	0.192077796	0.220055324	0.980378717	KF
GMKF-30-PATFIK03	ENSG00000050438.15	SLC4A8	0.116903157	0.220311314	0.980378717	KF
GMKF-30-PATFIK03	ENSG00000177614.8	PGBD5	0.135010211	0.220722521	0.980378717	KF
GMKF-30-PATFIK03	ENSG00000162552.13	WNT4	0.170842264	0.222254527	0.980378717	KF
GMKF-30-PATFIK03	ENSG00000132849.17	INADL	0.167515476	0.222392159	0.980378717	KF
GMKF-30-PATFIK03	ENSG00000213625.7	LEPROT	0.185351728	0.222920025	0.980378717	KF
GMKF-30-PATFIK03	ENSG00000108591.8	DRG2	0.200803844	0.22303166	0.980378717	KF
GMKF-30-PATFIK03	ENSG00000180530.8	NRIP1	0.200803844	0.22303166	0.980378717	KF
GMKF-30-PATFIK03	ENSG00000144711.12	IQSEC1	0.200803844	0.223031739	0.980378717	KF
GMKF-30-PATFIK03	ENSG00000277734.3	TRAC	0.200803844	0.223031779	0.980378717	KF
GMKF-30-PATFIK03	ENSG00000116560.9	SFPQ	0.126821355	0.223160277	0.980378717	KF
GMKF-30-PATFIK03	ENSG00000232767.1	RP11-498B4.5	0.200803833	0.223194531	0.980378717	KF
GMKF-30-PATFIK03	ENSG00000169609.12	C15orf40	0.135973922	0.223483521	0.980378717	KF
GMKF-30-PATFIK03	ENSG00000105953.13	OGDH	0.134597448	0.223673525	0.980378717	KF
GMKF-30-PATFIK03	ENSG00000136531.12	SCN2A	0.189134953	0.223990103	0.980378717	KF
GMKF-30-PATFIK03	ENSG00000213024.9	NUP62	0.117789223	0.224066255	0.980378717	KF
GMKF-30-PATFIK03	ENSG00000170275.13	CRTAP	0.228430667	0.224070158	0.980378717	KF
GMKF-30-PATFIK03	ENSG00000197208.5	SLC22A4	0.228430667	0.224070158	0.980378717	KF
GMKF-30-PATFIK03	ENSG00000113712.15	CSNK1A1	0.228430667	0.224070158	0.980378717	KF
GMKF-30-PATFIK03	ENSG00000219881.1	GAPDHP42	0.228430667	0.224070158	0.980378717	KF
GMKF-30-PATFIK03	ENSG00000147475.13	ERLIN2	0.228430667	0.224070158	0.980378717	KF
GMKF-30-PATFIK03	ENSG00000120533.11	ENY2	0.228430667	0.224070158	0.980378717	KF
GMKF-30-PATFIK03	ENSG00000171045.13	TSNARE1	0.228430667	0.224070158	0.980378717	KF
GMKF-30-PATFIK03	ENSG00000198246.7	SLC29A3	0.228430667	0.224070158	0.980378717	KF
GMKF-30-PATFIK03	ENSG00000023608.4	SNAPC1	0.228430667	0.224070158	0.980378717	KF
GMKF-30-PATFIK03	ENSG00000140553.15	UNC45A	0.228430667	0.224070158	0.980378717	KF
GMKF-30-PATFIK03	ENSG00000261448.1	CTD-2576D5.4	0.228430667	0.224070158	0.980378717	KF
GMKF-30-PATFIK03	ENSG00000267048.1	RP11-566K11.7	0.228430667	0.224070158	0.980378717	KF
GMKF-30-PATFIK03	ENSG00000273611.3	ZNHIT3	0.228430667	0.224070158	0.980378717	KF
GMKF-30-PATFIK03	ENSG00000267128.1	RP11-449J21.5	0.228430667	0.224070158	0.980378717	KF
GMKF-30-PATFIK03	ENSG00000188629.10	ZNF177	0.228430667	0.224070158	0.980378717	KF
GMKF-30-PATFIK03	ENSG00000270011.5	ZNF559-ZNF177	0.228430667	0.224070158	0.980378717	KF
GMKF-30-PATFIK03	ENSG00000167555.12	ZNF528	0.228430667	0.224070158	0.980378717	KF
GMKF-30-PATFIK03	ENSG00000244691.1	RPL10AP1	0.228430667	0.224070204	0.980378717	KF
GMKF-30-PATFIK03	ENSG00000198231.11	DDX42	0.228430667	0.224070204	0.980378717	KF
GMKF-30-PATFIK03	ENSG00000188732.9	FAM221A	0.228430667	0.224070204	0.980378717	KF
GMKF-30-PATFIK03	ENSG00000148814.16	LRRC27	0.228430667	0.224070204	0.980378717	KF
GMKF-30-PATFIK03	ENSG00000145217.12	SLC26A1	0.228430667	0.224070262	0.980378717	KF
GMKF-30-PATFIK03	ENSG00000276337.1	RP11-106D4.2	0.228430667	0.224070262	0.980378717	KF
GMKF-30-PATFIK03	ENSG00000121481.9	RNF2	0.228430667	0.224070334	0.980378717	KF
GMKF-30-PATFIK03	ENSG00000164134.11	NAA15	0.228430667	0.224070425	0.980378717	KF
GMKF-30-PATFIK03	ENSG00000106609.15	TMEM248	0.228430667	0.224070425	0.980378717	KF
GMKF-30-PATFIK03	ENSG00000106366.8	SERPINE1	0.228430667	0.22407054	0.980378717	KF
GMKF-30-PATFIK03	ENSG00000237883.1	DGUOK-AS1	0.228430667	0.224070685	0.980378717	KF
GMKF-30-PATFIK03	ENSG00000227906.6	SNAP25-AS1	0.228430666	0.224070867	0.980378717	KF
GMKF-30-PATFIK03	ENSG00000233644.1	ARHGEF7-IT1	0.228430666	0.224071096	0.980378717	KF
GMKF-30-PATFIK03	ENSG00000116922.13	C1orf109	0.228430666	0.224071385	0.980378717	KF
GMKF-30-PATFIK03	ENSG00000178971.12	CTC1	0.228430666	0.224071385	0.980378717	KF
GMKF-30-PATFIK03	ENSG00000237479.1	AC007557.2	0.228430666	0.224071748	0.980378717	KF
GMKF-30-PATFIK03	ENSG00000280693.1	SH3PXD2A-AS1	0.228430666	0.224071748	0.980378717	KF
GMKF-30-PATFIK03	ENSG00000100764.12	PSMC1	0.228430666	0.224071748	0.980378717	KF
GMKF-30-PATFIK03	ENSG00000269891.2	ARHGAP19-SLIT1	0.228430666	0.224072205	0.980378717	KF
GMKF-30-PATFIK03	ENSG00000197872.10	FAM49A	0.228430649	0.224105325	0.980378717	KF
GMKF-30-PATFIK03	ENSG00000172845.12	SP3	0.228430645	0.224114512	0.980378717	KF
GMKF-30-PATFIK03	ENSG00000119402.15	FBXW2	0.228430645	0.224114512	0.980378717	KF
GMKF-30-PATFIK03	ENSG00000260211.2	RP13-395E19.2	0.228430639	0.224126099	0.980378717	KF
GMKF-30-PATFIK03	ENSG00000175782.9	SLC35E3	0.153847174	0.22416268	0.980378717	KF
GMKF-30-PATFIK03	ENSG00000055950.15	MRPL43	0.169243248	0.224935276	0.982659403	KF
GMKF-30-PATFIK03	ENSG00000130489.11	SCO2	0.152405893	0.224946635	0.982659403	KF
GMKF-30-PATFIK03	ENSG00000228549.3	RP11-108M9.3	0.169992106	0.225065624	0.982659403	KF
GMKF-30-PATFIK03	ENSG00000151135.8	TMEM263	0.137200505	0.225296977	0.983114083	KF
GMKF-30-PATFIK03	ENSG00000114021.10	NIT2	0.191497495	0.225477713	0.983347497	KF
GMKF-30-PATFIK03	ENSG00000005486.15	RHBDD2	0.191625861	0.225628864	0.983451698	KF
GMKF-30-PATFIK03	ENSG00000213971.6	RP11-15H20.6	0.150986331	0.22601573	0.984061029	KF
GMKF-30-PATFIK03	ENSG00000114999.7	TTL	0.141968095	0.226023334	0.984061029	KF
GMKF-30-PATFIK03	ENSG00000259205.2	PRKXP1	0.173591183	0.226643115	0.986203826	KF
GMKF-30-PATFIK03	ENSG00000248222.4	CTB-174D11.1	0.152663577	0.22705677	0.987342735	KF
GMKF-30-PATFIK03	ENSG00000105278.9	ZFR2	0.159177467	0.227160376	0.987342735	KF
GMKF-30-PATFIK03	ENSG00000132718.8	SYT11	0.148065918	0.227418617	0.987791336	KF
GMKF-30-PATFIK03	ENSG00000124659.6	TBCC	0.169041826	0.228084121	0.987791336	KF
GMKF-30-PATFIK03	ENSG00000108669.15	CYTH1	0.139680162	0.228337493	0.987791336	KF
GMKF-30-PATFIK03	ENSG00000164548.9	TRA2A	0.180955056	0.2286462	0.987791336	KF
GMKF-30-PATFIK03	ENSG00000159459.10	UBR1	0.195559119	0.228669535	0.987791336	KF
GMKF-30-PATFIK03	ENSG00000114446.4	IFT57	0.195559119	0.228669535	0.987791336	KF
GMKF-30-PATFIK03	ENSG00000180011.6	ZADH2	0.195559119	0.228669535	0.987791336	KF
GMKF-30-PATFIK03	ENSG00000064666.13	CNN2	0.195559119	0.228669535	0.987791336	KF
GMKF-30-PATFIK03	ENSG00000279753.1	AC011558.5	0.195559119	0.228669535	0.987791336	KF
GMKF-30-PATFIK03	ENSG00000175110.10	MRPS22	0.195559119	0.228669553	0.987791336	KF
GMKF-30-PATFIK03	ENSG00000128524.4	ATP6V1F	0.195559119	0.228669604	0.987791336	KF
GMKF-30-PATFIK03	ENSG00000002746.13	HECW1	0.15803989	0.229027212	0.988193055	KF
GMKF-30-PATFIK03	ENSG00000233363.1	AC006019.4	0.098155527	0.229137942	0.988193055	KF
GMKF-30-PATFIK03	ENSG00000219891.2	ZSCAN12P1	0.213768997	0.229191331	0.988193055	KF
GMKF-30-PATFIK03	ENSG00000108559.10	NUP88	0.150643396	0.229274087	0.988193055	KF
GMKF-30-PATFIK03	ENSG00000186862.16	PDZD7	0.171897231	0.229937737	0.990501022	KF
GMKF-30-PATFIK03	ENSG00000186300.10	ZNF555	0.158515438	0.230084268	0.990580068	KF
GMKF-30-PATFIK03	ENSG00000167861.14	HID1	0.123330918	0.230448887	0.991113249	KF
GMKF-30-PATFIK03	ENSG00000182752.9	PAPPA	0.175727795	0.230555296	0.991113249	KF
GMKF-30-PATFIK03	ENSG00000010270.12	STARD3NL	0.137756541	0.23059286	0.991113249	KF
GMKF-30-PATFIK03	ENSG00000272767.1	JMJD1C-AS1	0.186947136	0.230861675	0.991456665	KF
GMKF-30-PATFIK03	ENSG00000011295.14	TTC19	0.182128199	0.231411843	0.991456665	KF
GMKF-30-PATFIK03	ENSG00000254413.7	CHKB-CPT1B	0.127435689	0.231461357	0.991456665	KF
GMKF-30-PATFIK03	ENSG00000083844.9	ZNF264	0.118911472	0.232003264	0.991456665	KF
GMKF-30-PATFIK03	ENSG00000184575.10	XPOT	0.2061606	0.232050165	0.991456665	KF
GMKF-30-PATFIK03	ENSG00000225439.2	BOLA3-AS1	0.189907659	0.232107516	0.991456665	KF
GMKF-30-PATFIK03	ENSG00000119777.17	TMEM214	0.146463271	0.232687381	0.991456665	KF
GMKF-30-PATFIK03	ENSG00000108309.11	RUNDC3A	0.165332971	0.232789266	0.991456665	KF
GMKF-30-PATFIK03	ENSG00000117448.12	AKR1A1	0.191329488	0.233301555	0.991456665	KF
GMKF-30-PATFIK03	ENSG00000083290.18	ULK2	0.191329488	0.233301555	0.991456665	KF
GMKF-30-PATFIK03	ENSG00000151632.15	AKR1C2	0.174962976	0.233343633	0.991456665	KF
GMKF-30-PATFIK03	ENSG00000050344.8	NFE2L3	0.139305307	0.23387099	0.991456665	KF
GMKF-30-PATFIK03	ENSG00000163050.15	ADCK3	0.159914221	0.234079567	0.991456665	KF
GMKF-30-PATFIK03	ENSG00000167552.12	TUBA1A	0.159081796	0.234719458	0.991456665	KF
GMKF-30-PATFIK03	ENSG00000081386.11	ZNF510	0.130369917	0.235003238	0.991456665	KF
GMKF-30-PATFIK03	ENSG00000044090.7	CUL7	0.14657589	0.235056967	0.991456665	KF
GMKF-30-PATFIK03	ENSG00000135679.20	MDM2	0.135567264	0.235085368	0.991456665	KF
GMKF-30-PATFIK03	ENSG00000134317.16	GRHL1	0.169657999	0.23525698	0.991456665	KF
GMKF-30-PATFIK03	ENSG00000143252.13	SDHC	0.213106306	0.235852826	0.991456665	KF
GMKF-30-PATFIK03	ENSG00000116260.15	QSOX1	0.213106306	0.235852826	0.991456665	KF
GMKF-30-PATFIK03	ENSG00000144792.8	ZNF660	0.213106306	0.235852826	0.991456665	KF
GMKF-30-PATFIK03	ENSG00000114480.11	GBE1	0.213106306	0.235852826	0.991456665	KF
GMKF-30-PATFIK03	ENSG00000091490.9	SEL1L3	0.213106306	0.235852826	0.991456665	KF
GMKF-30-PATFIK03	ENSG00000170185.8	USP38	0.213106306	0.235852826	0.991456665	KF
GMKF-30-PATFIK03	ENSG00000090565.14	RAB11FIP3	0.213106306	0.235852826	0.991456665	KF
GMKF-30-PATFIK03	ENSG00000130669.16	PAK4	0.213106306	0.235852826	0.991456665	KF
GMKF-30-PATFIK03	ENSG00000085552.15	IGSF9	0.213106306	0.235852859	0.991456665	KF
GMKF-30-PATFIK03	ENSG00000075975.14	MKRN2	0.213106306	0.235852859	0.991456665	KF
GMKF-30-PATFIK03	ENSG00000186687.14	LYRM7	0.213106306	0.235852859	0.991456665	KF
GMKF-30-PATFIK03	ENSG00000226800.5	CACTIN-AS1	0.213106306	0.235852859	0.991456665	KF
GMKF-30-PATFIK03	ENSG00000168918.12	INPP5D	0.213106306	0.2358529	0.991456665	KF
GMKF-30-PATFIK03	ENSG00000100246.11	DNAL4	0.213106306	0.235852951	0.991456665	KF
GMKF-30-PATFIK03	ENSG00000141577.12	CEP131	0.213106306	0.235853201	0.991456665	KF
GMKF-30-PATFIK03	ENSG00000171310.9	CHST11	0.213106306	0.23585333	0.991456665	KF
GMKF-30-PATFIK03	ENSG00000122550.16	KLHL7	0.213106306	0.235853494	0.991456665	KF
GMKF-30-PATFIK03	ENSG00000268549.1	RP11-295P9.8	0.213106306	0.235853494	0.991456665	KF
GMKF-30-PATFIK03	ENSG00000021355.11	SERPINB1	0.213106306	0.235853699	0.991456665	KF
GMKF-30-PATFIK03	ENSG00000095464.9	PDE6C	0.213106306	0.235853958	0.991456665	KF
GMKF-30-PATFIK03	ENSG00000168303.6	MPLKIP	0.213106306	0.235853958	0.991456665	KF
GMKF-30-PATFIK03	ENSG00000279555.1	RP11-426D19.1	0.213106305	0.235854693	0.991456665	KF
GMKF-30-PATFIK03	ENSG00000213613.2	RP11-380G5.3	0.213106289	0.235932817	0.991456665	KF
GMKF-30-PATFIK03	ENSG00000104765.13	BNIP3L	0.141172143	0.236581268	0.991843955	KF
GMKF-30-PATFIK03	ENSG00000040531.13	CTNS	0.176022414	0.236658967	0.991843955	KF
GMKF-30-PATFIK03	ENSG00000188976.9	NOC2L	0.112801859	0.236817049	0.991843955	KF
GMKF-30-PATFIK03	ENSG00000173145.10	NOC3L	0.182356546	0.237021611	0.991843955	KF
GMKF-30-PATFIK03	ENSG00000106012.16	IQCE	0.141469378	0.237064925	0.991843955	KF
GMKF-30-PATFIK03	ENSG00000101365.19	IDH3B	0.187847387	0.237174548	0.991843955	KF
GMKF-30-PATFIK03	ENSG00000168883.18	USP39	0.187847387	0.237174844	0.991843955	KF
GMKF-30-PATFIK03	ENSG00000165678.18	GHITM	0.187847387	0.237180076	0.991843955	KF
GMKF-30-PATFIK03	ENSG00000139220.15	PPFIA2	0.187847387	0.237180076	0.991843955	KF
GMKF-30-PATFIK03	ENSG00000118655.4	DCLRE1B	0.161626442	0.237873126	0.993737799	KF
GMKF-30-PATFIK03	ENSG00000102910.12	LONP2	0.151284434	0.23789013	0.993737799	KF
GMKF-30-PATFIK03	ENSG00000111669.13	TPI1	0.173711019	0.238909206	0.996661912	KF
GMKF-30-PATFIK03	ENSG00000125347.12	IRF1	0.173704469	0.238917555	0.996661912	KF
GMKF-30-PATFIK03	ENSG00000157216.14	SSBP3	0.182520312	0.2390255	0.996661912	KF
GMKF-30-PATFIK03	ENSG00000183580.9	FBXL7	0.18742125	0.239106002	0.996661912	KF
GMKF-30-PATFIK03	ENSG00000183091.18	NEB	0.163304798	0.239253563	0.996739372	KF
GMKF-30-PATFIK03	ENSG00000256594.6	RP11-705C15.2	0.157806449	0.239487524	0.997176501	KF
GMKF-30-PATFIK03	ENSG00000148700.12	ADD3	0.177766093	0.239872611	0.998242076	KF
GMKF-30-PATFIK03	ENSG00000064547.12	LPAR2	0.190721498	0.240029863	0.99827194	KF
GMKF-30-PATFIK03	ENSG00000258890.5	CEP95	0.159311714	0.240138139	0.99827194	KF
GMKF-30-PATFIK03	ENSG00000198742.8	SMURF1	0.129415748	0.240383671	0.99853885	KF
GMKF-30-PATFIK03	ENSG00000166224.15	SGPL1	0.184930305	0.240460766	0.99853885	KF
GMKF-30-PATFIK03	ENSG00000269825.1	CTD-3099C6.9	0.132245666	0.24081951	0.999449901	KF
GMKF-30-PATFIK03	ENSG00000143067.4	ZNF697	0.186341338	0.240938815	0.999449901	KF
GMKF-30-PATFIK03	ENSG00000104497.12	SNX16	0.163044218	0.241306978	0.999735121	KF
GMKF-30-PATFIK03	ENSG00000107779.10	BMPR1A	0.169593318	0.241318725	0.999735121	KF
GMKF-30-PATFIK03	ENSG00000103274.9	NUBP1	0.183738932	0.242041973	0.999735121	KF
GMKF-30-PATFIK03	ENSG00000132003.8	ZSWIM4	0.160255578	0.242161595	0.999735121	KF
GMKF-30-PATFIK03	ENSG00000133247.12	SUV420H2	0.144521042	0.242966057	0.999735121	KF
GMKF-30-PATFIK03	ENSG00000100150.15	DEPDC5	0.172240713	0.243091307	0.999735121	KF
GMKF-30-PATFIK03	ENSG00000263597.1	MIR3936	0.15249183	0.243276174	0.999735121	KF
GMKF-30-PATFIK03	ENSG00000130758.6	MAP3K10	0.152491779	0.2432766	0.999735121	KF
GMKF-30-PATFIK03	ENSG00000095203.13	EPB41L4B	0.172522579	0.243298784	0.999735121	KF
GMKF-30-PATFIK03	ENSG00000159905.13	ZNF221	0.200398869	0.243438315	0.999735121	KF
GMKF-30-PATFIK03	ENSG00000148450.11	MSRB2	0.161138733	0.243498986	0.999735121	KF
GMKF-30-PATFIK03	ENSG00000166813.13	KIF7	0.202896826	0.243723367	0.999735121	KF
GMKF-30-PATFIK03	ENSG00000153558.12	FBXL2	0.202896826	0.243723367	0.999735121	KF
GMKF-30-PATFIK03	ENSG00000249318.1	AC010468.2	0.202896826	0.243723367	0.999735121	KF
GMKF-30-PATFIK03	ENSG00000198858.8	R3HDM4	0.202896826	0.243723367	0.999735121	KF
GMKF-30-PATFIK03	ENSG00000261868.1	MFSD1P1	0.202896826	0.243723424	0.999735121	KF
GMKF-30-PATFIK03	ENSG00000186834.3	HEXIM1	0.202896826	0.243723424	0.999735121	KF
GMKF-30-PATFIK03	ENSG00000270035.1	RP11-338N10.2	0.202896826	0.243723464	0.999735121	KF
GMKF-30-PATFIK03	ENSG00000135119.13	RNFT2	0.202896826	0.243723658	0.999735121	KF
GMKF-30-PATFIK03	ENSG00000185862.6	EVI2B	0.202896826	0.243723758	0.999735121	KF
GMKF-30-PATFIK03	ENSG00000107890.15	ANKRD26	0.202896826	0.243724245	0.999735121	KF
GMKF-30-PATFIK03	ENSG00000185164.13	NOMO2	0.202896805	0.243978519	0.999810437	KF
GMKF-30-PATFIK03	ENSG00000221926.10	TRIM16	0.202896792	0.244137741	0.999810437	KF
GMKF-30-PATFIK03	ENSG00000013583.7	HEBP1	0.170025311	0.244250467	0.999810437	KF
GMKF-30-PATFIK03	ENSG00000121964.13	GTDC1	0.15991818	0.244595315	0.999810437	KF
GMKF-30-PATFIK03	ENSG00000138380.16	CARF	0.162322884	0.245253269	0.999810437	KF
GMKF-30-PATFIK03	ENSG00000163349.20	HIPK1	0.135162679	0.245275043	0.999810437	KF
GMKF-30-PATFIK03	ENSG00000033170.15	FUT8	0.1758046	0.245523881	0.999810437	KF
GMKF-30-PATFIK03	ENSG00000184408.8	KCND2	0.180317871	0.245735637	0.999810437	KF
GMKF-30-PATFIK03	ENSG00000169607.11	CKAP2L	0.136931214	0.245970257	0.999810437	KF
GMKF-30-PATFIK03	ENSG00000185551.11	NR2F2	0.15104215	0.246416098	0.999810437	KF
GMKF-30-PATFIK03	ENSG00000065526.9	SPEN	0.140646339	0.247234773	0.999810437	KF
GMKF-30-PATFIK03	ENSG00000063015.18	SEZ6	0.162103263	0.247268025	0.999810437	KF
GMKF-30-PATFIK03	ENSG00000198836.7	OPA1	0.146003834	0.247492648	0.999810437	KF
GMKF-30-PATFIK03	ENSG00000068724.14	TTC7A	0.159675139	0.247494821	0.999810437	KF
GMKF-30-PATFIK03	ENSG00000058091.15	CDK14	0.178996497	0.24763855	0.999810437	KF
GMKF-30-PATFIK03	ENSG00000164708.5	PGAM2	0.178463077	0.247884333	0.999810437	KF
GMKF-30-PATFIK03	ENSG00000239775.1	AC017116.11	0.178463077	0.247884333	0.999810437	KF
GMKF-30-PATFIK03	ENSG00000136279.17	DBNL	0.104557606	0.24793636	0.999810437	KF
GMKF-30-PATFIK03	ENSG00000104490.16	NCALD	0.157959713	0.247987953	0.999810437	KF
GMKF-30-PATFIK03	ENSG00000129562.9	DAD1	0.130345268	0.24817754	0.999810437	KF
GMKF-30-PATFIK03	ENSG00000075407.16	ZNF37A	0.123693583	0.248429978	0.999810437	KF
GMKF-30-PATFIK03	ENSG00000093010.10	COMT	0.153112639	0.248519062	0.999810437	KF
GMKF-30-PATFIK03	ENSG00000169155.8	ZBTB43	0.157120118	0.248749669	0.999810437	KF
GMKF-30-PATFIK03	ENSG00000130305.15	NSUN5	0.186284105	0.249230283	0.999810437	KF
GMKF-30-PATFIK03	ENSG00000166510.12	CCDC68	0.19560682	0.249322237	0.999810437	KF
GMKF-30-PATFIK03	ENSG00000187801.13	ZFP69B	0.19560682	0.249322237	0.999810437	KF
GMKF-30-PATFIK03	ENSG00000124140.11	SLC12A5	0.19560682	0.249322237	0.999810437	KF
GMKF-30-PATFIK03	ENSG00000137135.16	ARHGEF39	0.19560682	0.249322258	0.999810437	KF
GMKF-30-PATFIK03	ENSG00000159884.10	CCDC107	0.19560682	0.249322258	0.999810437	KF
GMKF-30-PATFIK03	ENSG00000272154.3	AC005754.7	0.19560682	0.249322284	0.999810437	KF
GMKF-30-PATFIK03	ENSG00000123104.10	ITPR2	0.19560682	0.249322317	0.999810437	KF
GMKF-30-PATFIK03	ENSG00000084733.9	RAB10	0.19560682	0.249322959	0.999810437	KF
GMKF-30-PATFIK03	ENSG00000135821.15	GLUL	0.19560682	0.249323428	0.999810437	KF
GMKF-30-PATFIK03	ENSG00000143382.12	ADAMTSL4	0.140276006	0.249397135	0.999810437	KF
GMKF-30-PATFIK03	ENSG00000133612.17	AGAP3	0.176835495	0.249783	0.999810437	KF
GMKF-30-PATFIK03	ENSG00000122756.13	CNTFR	0.176835495	0.249783	0.999810437	KF
GMKF-30-PATFIK03	ENSG00000148429.13	USP6NL	0.148199307	0.250222597	0.999810437	KF
GMKF-30-PATFIK03	ENSG00000091140.11	DLD	0.118992317	0.250519624	0.999810437	KF
GMKF-30-PATFIK03	ENSG00000143776.17	CDC42BPA	0.148175195	0.250535874	0.999810437	KF
GMKF-30-PATFIK03	ENSG00000182149.19	IST1	0.198594504	0.251273184	0.999810437	KF
GMKF-30-PATFIK03	ENSG00000144485.9	HES6	0.198594523	0.251273229	0.999810437	KF
GMKF-30-PATFIK03	ENSG00000171951.4	SCG2	0.175395783	0.251472864	0.999810437	KF
GMKF-30-PATFIK03	ENSG00000033627.13	ATP6V0A1	0.157984299	0.251786631	0.999810437	KF
GMKF-30-PATFIK03	ENSG00000147408.13	CSGALNACT1	0.147376559	0.251832915	0.999810437	KF
GMKF-30-PATFIK03	ENSG00000124588.18	NQO2	0.181151609	0.251950689	0.999810437	KF
GMKF-30-PATFIK03	ENSG00000237732.8	AC010980.2	0.197559797	0.252044082	0.999810437	KF
GMKF-30-PATFIK03	ENSG00000280138.1	RP11-463O12.5	0.160429113	0.252179911	0.999810437	KF
GMKF-30-PATFIK03	ENSG00000080345.16	RIF1	0.116858931	0.252363907	0.999810437	KF
GMKF-30-PATFIK03	ENSG00000170092.13	SPDYE5	0.164777728	0.252832087	0.999810437	KF
GMKF-30-PATFIK03	ENSG00000109046.13	WSB1	0.121632261	0.25340463	0.999810437	KF
GMKF-30-PATFIK03	ENSG00000204442.3	FAM155A	0.153798291	0.253407792	0.999810437	KF
GMKF-30-PATFIK03	ENSG00000082516.8	GEMIN5	0.190139382	0.253492812	0.999810437	KF
GMKF-30-PATFIK03	ENSG00000279369.1	RP11-51F16.1	0.190139382	0.253492812	0.999810437	KF
GMKF-30-PATFIK03	ENSG00000237031.6	AC008067.2	0.190139382	0.253492852	0.999810437	KF
GMKF-30-PATFIK03	ENSG00000102901.11	CENPT	0.190139382	0.253492881	0.999810437	KF
GMKF-30-PATFIK03	ENSG00000133858.14	ZFC3H1	0.190139382	0.253493087	0.999810437	KF
GMKF-30-PATFIK03	ENSG00000214176.8	PLEKHM1P	0.190139382	0.253493087	0.999810437	KF
GMKF-30-PATFIK03	ENSG00000262967.1	RP11-294J22.6	0.190139382	0.253493288	0.999810437	KF
GMKF-30-PATFIK03	ENSG00000275052.3	SMEK2	0.190139382	0.253494912	0.999810437	KF
GMKF-30-PATFIK03	ENSG00000134531.8	EMP1	0.112604908	0.255030955	0.999810437	KF
GMKF-30-PATFIK03	ENSG00000267080.4	ASB16-AS1	0.18516522	0.255222962	0.999810437	KF
GMKF-30-PATFIK03	ENSG00000127481.13	UBR4	0.145577479	0.255696002	0.999810437	KF
GMKF-30-PATFIK03	ENSG00000141542.9	RAB40B	0.198176338	0.25572112	0.999810437	KF
GMKF-30-PATFIK03	ENSG00000198707.13	CEP290	0.17735422	0.255947194	0.999810437	KF
GMKF-30-PATFIK03	ENSG00000141576.13	RNF157	0.170917539	0.256109913	0.999810437	KF
GMKF-30-PATFIK03	ENSG00000213731.2	RAB5CP1	0.185888191	0.256710813	0.999810437	KF
GMKF-30-PATFIK03	ENSG00000107882.10	SUFU	0.185888191	0.256710848	0.999810437	KF
GMKF-30-PATFIK03	ENSG00000115425.12	PECR	0.185888191	0.256711133	0.999810437	KF
GMKF-30-PATFIK03	ENSG00000167740.8	CYB5D2	0.185888191	0.256712659	0.999810437	KF
GMKF-30-PATFIK03	ENSG00000161021.10	MAML1	0.163082532	0.256728127	0.999810437	KF
GMKF-30-PATFIK03	ENSG00000196151.9	WDSUB1	0.138189611	0.258152842	0.999810437	KF
GMKF-30-PATFIK03	ENSG00000089159.14	PXN	0.13987692	0.258390629	0.999810437	KF
GMKF-30-PATFIK03	ENSG00000166582.8	CENPV	0.169349695	0.258676624	0.999810437	KF
GMKF-30-PATFIK03	ENSG00000105402.6	NAPA	0.182487562	0.259263852	0.999810437	KF
GMKF-30-PATFIK03	ENSG00000279861.1	RP11-43N16.4	0.182487562	0.259263852	0.999810437	KF
GMKF-30-PATFIK03	ENSG00000008130.14	NADK	0.182487562	0.259263883	0.999810437	KF
GMKF-30-PATFIK03	ENSG00000144161.11	ZC3H8	0.182487562	0.259265157	0.999810437	KF
GMKF-30-PATFIK03	ENSG00000205937.10	RNPS1	0.132281982	0.259901461	0.999810437	KF
GMKF-30-PATFIK03	ENSG00000137266.13	SLC22A23	0.176135087	0.260457424	0.999810437	KF
GMKF-30-PATFIK03	ENSG00000160917.13	CPSF4	0.157360595	0.260692939	0.999810437	KF
GMKF-30-PATFIK03	ENSG00000143801.15	PSEN2	0.159480415	0.260814495	0.999810437	KF
GMKF-30-PATFIK03	ENSG00000188735.11	TMEM120B	0.157630555	0.260824142	0.999810437	KF
GMKF-30-PATFIK03	ENSG00000118473.20	SGIP1	0.10543552	0.26096061	0.999810437	KF
GMKF-30-PATFIK03	ENSG00000196449.3	YRDC	0.179705421	0.261415705	0.999810437	KF
GMKF-30-PATFIK03	ENSG00000205903.5	ZNF316	0.110190477	0.261857136	0.999810437	KF
GMKF-30-PATFIK03	ENSG00000079156.15	OSBPL6	0.18387192	0.261871386	0.999810437	KF
GMKF-30-PATFIK03	ENSG00000112110.8	MRPL18	0.204813991	0.261992653	0.999810437	KF
GMKF-30-PATFIK03	ENSG00000130723.16	PRRC2B	0.188395428	0.262167355	0.999810437	KF
GMKF-30-PATFIK03	ENSG00000123983.12	ACSL3	0.165438839	0.262251612	0.999810437	KF
GMKF-30-PATFIK03	ENSG00000280287.1	RP13-554M15.7	0.139398617	0.262778796	0.999810437	KF
GMKF-30-PATFIK03	ENSG00000184441.4	AP001062.7	0.143798173	0.263014519	0.999810437	KF
GMKF-30-PATFIK03	ENSG00000183010.15	PYCR1	0.177387079	0.263048079	0.999810437	KF
GMKF-30-PATFIK03	ENSG00000155287.9	SLC25A28	0.177387079	0.263048106	0.999810437	KF
GMKF-30-PATFIK03	ENSG00000184156.14	KCNQ3	0.129124168	0.263352097	0.999810437	KF
GMKF-30-PATFIK03	ENSG00000089094.15	KDM2B	0.158307875	0.263407239	0.999810437	KF
GMKF-30-PATFIK03	ENSG00000083444.15	PLOD1	0.13273131	0.264142885	0.999810437	KF
GMKF-30-PATFIK03	ENSG00000245648.1	RP11-277P12.20	0.105095819	0.264184417	0.999810437	KF
GMKF-30-PATFIK03	ENSG00000173706.11	HEG1	0.138207255	0.264215888	0.999810437	KF
GMKF-30-PATFIK03	ENSG00000163516.12	ANKZF1	0.206966133	0.264287126	0.999810437	KF
GMKF-30-PATFIK03	ENSG00000134709.9	HOOK1	0.154189352	0.264475037	0.999810437	KF
GMKF-30-PATFIK03	ENSG00000116698.19	SMG7	0.175425481	0.264486388	0.999810437	KF
GMKF-30-PATFIK03	ENSG00000111371.14	SLC38A1	0.11172875	0.264716385	0.999810437	KF
GMKF-30-PATFIK03	ENSG00000094916.12	CBX5	0.166467296	0.264740102	0.999810437	KF
GMKF-30-PATFIK03	ENSG00000237159.4	CNTFR-AS1	0.15209214	0.265090776	0.999810437	KF
GMKF-30-PATFIK03	ENSG00000058453.15	CROCC	0.167179729	0.265201939	0.999810437	KF
GMKF-30-PATFIK03	ENSG00000117632.19	STMN1	0.17374416	0.265709941	0.999810437	KF
GMKF-30-PATFIK03	ENSG00000237289.8	CKMT1B	0.141075271	0.265734586	0.999810437	KF
GMKF-30-PATFIK03	ENSG00000236901.4	MIR600HG	0.14814718	0.26597988	0.999810437	KF
GMKF-30-PATFIK03	ENSG00000154548.8	SRSF12	0.136157601	0.26623559	0.999810437	KF
GMKF-30-PATFIK03	ENSG00000162714.11	ZNF496	0.179455922	0.266480132	0.999810437	KF
GMKF-30-PATFIK03	ENSG00000134330.17	IAH1	0.154737471	0.266594816	0.999810437	KF
GMKF-30-PATFIK03	ENSG00000204843.11	DCTN1	0.131710718	0.266613963	0.999810437	KF
GMKF-30-PATFIK03	ENSG00000158163.13	DZIP1L	0.17283242	0.266699458	0.999810437	KF
GMKF-30-PATFIK03	ENSG00000179195.14	ZNF664	0.172287048	0.266763338	0.999810437	KF
GMKF-30-PATFIK03	ENSG00000215447.6	BX322557.10	0.155564181	0.267391773	0.999810437	KF
GMKF-30-PATFIK03	ENSG00000163444.10	TMEM183A	0.14071326	0.268868498	0.999810437	KF
GMKF-30-PATFIK03	ENSG00000005469.10	CROT	0.140516227	0.269034423	0.999810437	KF
GMKF-30-PATFIK03	ENSG00000107485.14	GATA3	0.168887219	0.269192383	0.999810437	KF
GMKF-30-PATFIK03	ENSG00000183386.8	FHL3	0.14083349	0.269363717	0.999810437	KF
GMKF-30-PATFIK03	ENSG00000146122.15	DAAM2	0.172476937	0.269412726	0.999810437	KF
GMKF-30-PATFIK03	ENSG00000138286.13	FAM149B1	0.123203055	0.270135981	0.999810437	KF
GMKF-30-PATFIK03	ENSG00000228903.5	RASA4CP	0.181724112	0.270272921	0.999810437	KF
GMKF-30-PATFIK03	ENSG00000159267.13	HLCS	0.142295458	0.270323375	0.999810437	KF
GMKF-30-PATFIK03	ENSG00000131899.9	LLGL1	0.150349026	0.270826859	0.999810437	KF
GMKF-30-PATFIK03	ENSG00000071054.14	MAP4K4	0.14001637	0.271550604	0.999810437	KF
GMKF-30-PATFIK03	ENSG00000107819.12	SFXN3	0.178562174	0.271572507	0.999810437	KF
GMKF-30-PATFIK03	ENSG00000170091.9	HMP19	0.129885156	0.272264223	0.999810437	KF
GMKF-30-PATFIK03	ENSG00000263219.1	RYKP1	0.144267963	0.272940679	0.999810437	KF
GMKF-30-PATFIK03	ENSG00000151148.12	UBE3B	0.141236085	0.273070664	0.999810437	KF
GMKF-30-PATFIK03	ENSG00000165868.11	HSPA12A	0.130557924	0.273147934	0.999810437	KF
GMKF-30-PATFIK03	ENSG00000160216.17	AGPAT3	0.115355273	0.273774011	0.999810437	KF
GMKF-30-PATFIK03	ENSG00000133624.12	ZNF767P	0.13679775	0.274715087	0.999810437	KF
GMKF-30-PATFIK03	ENSG00000099899.13	TRMT2A	0.161359896	0.274747718	0.999810437	KF
GMKF-30-PATFIK03	ENSG00000111602.10	TIMELESS	0.160575969	0.274806604	0.999810437	KF
GMKF-30-PATFIK03	ENSG00000163811.10	WDR43	0.156220572	0.274910118	0.999810437	KF
GMKF-30-PATFIK03	ENSG00000178295.13	GEN1	0.198209115	0.275269845	0.999810437	KF
GMKF-30-PATFIK03	ENSG00000116095.9	PLEKHA3	0.177044797	0.275522978	0.999810437	KF
GMKF-30-PATFIK03	ENSG00000163520.12	FBLN2	0.156997345	0.275971661	0.999810437	KF
GMKF-30-PATFIK03	ENSG00000135622.11	SEMA4F	0.134762211	0.276326791	0.999810437	KF
GMKF-30-PATFIK03	ENSG00000066923.16	STAG3	0.116970036	0.276459381	0.999810437	KF
GMKF-30-PATFIK03	ENSG00000165837.10	ERICH6B	0.171070789	0.277884321	0.999810437	KF
GMKF-30-PATFIK03	ENSG00000115896.14	PLCL1	0.137244084	0.278716929	0.999810437	KF
GMKF-30-PATFIK03	ENSG00000213337.7	ANKRD39	0.151561212	0.278766197	0.999810437	KF
GMKF-30-PATFIK03	ENSG00000162599.14	NFIA	0.151246366	0.278924782	0.999810437	KF
GMKF-30-PATFIK03	ENSG00000132793.10	LPIN3	0.126923381	0.279146882	0.999810437	KF
GMKF-30-PATFIK03	ENSG00000161013.15	MGAT4B	0.138721318	0.27979526	0.999810437	KF
GMKF-30-PATFIK03	ENSG00000168944.14	CEP120	0.175657256	0.279999088	0.999810437	KF
GMKF-30-PATFIK03	ENSG00000218891.4	ZNF579	0.163905119	0.280203335	0.999810437	KF
GMKF-30-PATFIK03	ENSG00000181211.1	HECW1-IT1	0.173062494	0.280314535	0.999810437	KF
GMKF-30-PATFIK03	ENSG00000152061.20	RABGAP1L	0.146178151	0.2804739	0.999810437	KF
GMKF-30-PATFIK03	ENSG00000162664.15	ZNF326	0.151071313	0.280626509	0.999810437	KF
GMKF-30-PATFIK03	ENSG00000183048.10	SLC25A10	0.175544607	0.280691589	0.999810437	KF
GMKF-30-PATFIK03	ENSG00000153339.12	TRAPPC8	0.14768555	0.281272666	0.999810437	KF
GMKF-30-PATFIK03	ENSG00000137073.19	UBAP2	0.139888373	0.281582642	0.999810437	KF
GMKF-30-PATFIK03	ENSG00000108557.16	RAI1	0.162892752	0.281771862	0.999810437	KF
GMKF-30-PATFIK03	ENSG00000272752.4	STAG3L5P-PVRIG2P-PILRB	0.146497433	0.282092901	0.999810437	KF
GMKF-30-PATFIK03	ENSG00000123485.10	HJURP	0.148563134	0.282202123	0.999810437	KF
GMKF-30-PATFIK03	ENSG00000178038.15	ALS2CL	0.128812133	0.282442701	0.999810437	KF
GMKF-30-PATFIK03	ENSG00000019995.6	ZRANB1	0.116929162	0.28245795	0.999810437	KF
GMKF-30-PATFIK03	ENSG00000161036.9	LRWD1	0.143043147	0.282494214	0.999810437	KF
GMKF-30-PATFIK03	ENSG00000136169.15	SETDB2	0.134387483	0.28270005	0.999810437	KF
GMKF-30-PATFIK03	ENSG00000214114.7	MYCBP	0.207622448	0.282878247	0.999810437	KF
GMKF-30-PATFIK03	ENSG00000159352.14	PSMD4	0.207622448	0.282878247	0.999810437	KF
GMKF-30-PATFIK03	ENSG00000279481.1	RP11-181K12.1	0.207622448	0.282878247	0.999810437	KF
GMKF-30-PATFIK03	ENSG00000109586.10	GALNT7	0.207622448	0.282878247	0.999810437	KF
GMKF-30-PATFIK03	ENSG00000248774.1	RP11-798M19.3	0.207622448	0.282878247	0.999810437	KF
GMKF-30-PATFIK03	ENSG00000272389.1	CTC-487M23.7	0.207622448	0.282878247	0.999810437	KF
GMKF-30-PATFIK03	ENSG00000172201.9	ID4	0.207622448	0.282878247	0.999810437	KF
GMKF-30-PATFIK03	ENSG00000196821.8	C6orf106	0.207622448	0.282878247	0.999810437	KF
GMKF-30-PATFIK03	ENSG00000272288.4	RP11-140K17.3	0.207622448	0.282878247	0.999810437	KF
GMKF-30-PATFIK03	ENSG00000254936.4	AF131215.3	0.207622448	0.282878247	0.999810437	KF
GMKF-30-PATFIK03	ENSG00000148019.11	CEP78	0.207622448	0.282878247	0.999810437	KF
GMKF-30-PATFIK03	ENSG00000106809.9	OGN	0.207622448	0.282878247	0.999810437	KF
GMKF-30-PATFIK03	ENSG00000271933.1	RP11-338I21.1	0.207622448	0.282878247	0.999810437	KF
GMKF-30-PATFIK03	ENSG00000100883.10	SRP54	0.207622448	0.282878247	0.999810437	KF
GMKF-30-PATFIK03	ENSG00000140463.12	BBS4	0.207622448	0.282878247	0.999810437	KF
GMKF-30-PATFIK03	ENSG00000183060.14	LYSMD4	0.207622448	0.282878247	0.999810437	KF
GMKF-30-PATFIK03	ENSG00000103018.15	CYB5B	0.207622448	0.282878247	0.999810437	KF
GMKF-30-PATFIK03	ENSG00000079134.10	THOC1	0.207622448	0.282878247	0.999810437	KF
GMKF-30-PATFIK03	ENSG00000267576.1	CTC-510F12.6	0.207622448	0.282878247	0.999810437	KF
GMKF-30-PATFIK03	ENSG00000188283.10	ZNF383	0.207622448	0.282878247	0.999810437	KF
GMKF-30-PATFIK03	ENSG00000083807.8	SLC27A5	0.207622448	0.282878247	0.999810437	KF
GMKF-30-PATFIK03	ENSG00000213742.5	ZNF337-AS1	0.207622448	0.282878247	0.999810437	KF
GMKF-30-PATFIK03	ENSG00000101353.13	MROH8	0.207622448	0.282878247	0.999810437	KF
GMKF-30-PATFIK03	ENSG00000128602.8	SMO	0.207622448	0.282878284	0.999810437	KF
GMKF-30-PATFIK03	ENSG00000255585.3	RP11-188C12.2	0.207622448	0.282878284	0.999810437	KF
GMKF-30-PATFIK03	ENSG00000127870.15	RNF6	0.207622448	0.282878284	0.999810437	KF
GMKF-30-PATFIK03	ENSG00000196544.7	C17orf59	0.207622448	0.282878284	0.999810437	KF
GMKF-30-PATFIK03	ENSG00000279152.1	AC129492.1	0.207622448	0.282878284	0.999810437	KF
GMKF-30-PATFIK03	ENSG00000172318.5	B3GALT1	0.207622448	0.282878284	0.999810437	KF
GMKF-30-PATFIK03	ENSG00000145087.11	STXBP5L	0.207622448	0.282878284	0.999810437	KF
GMKF-30-PATFIK03	ENSG00000243199.1	RP11-408P14.1	0.207622448	0.282878284	0.999810437	KF
GMKF-30-PATFIK03	ENSG00000163626.15	COX18	0.207622448	0.282878284	0.999810437	KF
GMKF-30-PATFIK03	ENSG00000158683.6	PKD1L1	0.207622448	0.282878284	0.999810437	KF
GMKF-30-PATFIK03	ENSG00000177076.5	ACER2	0.207622448	0.282878284	0.999810437	KF
GMKF-30-PATFIK03	ENSG00000256399.1	RP11-274J7.3	0.207622448	0.282878284	0.999810437	KF
GMKF-30-PATFIK03	ENSG00000234252.1	AC007308.6	0.207622448	0.282878284	0.999810437	KF
GMKF-30-PATFIK03	ENSG00000130540.12	SULT4A1	0.207622448	0.282878284	0.999810437	KF
GMKF-30-PATFIK03	ENSG00000272462.2	U91328.19	0.207622448	0.28287833	0.999810437	KF
GMKF-30-PATFIK03	ENSG00000147573.15	TRIM55	0.207622448	0.28287833	0.999810437	KF
GMKF-30-PATFIK03	ENSG00000044574.7	HSPA5	0.207622448	0.28287833	0.999810437	KF
GMKF-30-PATFIK03	ENSG00000198496.9	NBR2	0.207622448	0.28287833	0.999810437	KF
GMKF-30-PATFIK03	ENSG00000228203.5	RNF144A-AS1	0.207622448	0.282878389	0.999810437	KF
GMKF-30-PATFIK03	ENSG00000106299.7	WASL	0.207622448	0.282878389	0.999810437	KF
GMKF-30-PATFIK03	ENSG00000111144.8	LTA4H	0.207622448	0.282878389	0.999810437	KF
GMKF-30-PATFIK03	ENSG00000213137.3	ARF1P2	0.207622448	0.282878389	0.999810437	KF
GMKF-30-PATFIK03	ENSG00000243423.1	RP5-837J1.1	0.207622448	0.282878389	0.999810437	KF
GMKF-30-PATFIK03	ENSG00000101336.11	HCK	0.207622448	0.282878389	0.999810437	KF
GMKF-30-PATFIK03	ENSG00000066056.12	TIE1	0.207622448	0.282878389	0.999810437	KF
GMKF-30-PATFIK03	ENSG00000184500.13	PROS1	0.207622448	0.282878389	0.999810437	KF
GMKF-30-PATFIK03	ENSG00000185684.11	EP400NL	0.207622448	0.282878389	0.999810437	KF
GMKF-30-PATFIK03	ENSG00000260804.3	PKI55	0.207622448	0.282878462	0.999810437	KF
GMKF-30-PATFIK03	ENSG00000229043.2	AC091729.9	0.207622448	0.282878462	0.999810437	KF
GMKF-30-PATFIK03	ENSG00000120594.15	PLXDC2	0.207622448	0.282878462	0.999810437	KF
GMKF-30-PATFIK03	ENSG00000159216.17	RUNX1	0.207622448	0.282878462	0.999810437	KF
GMKF-30-PATFIK03	ENSG00000142864.13	SERBP1	0.207622448	0.282878462	0.999810437	KF
GMKF-30-PATFIK03	ENSG00000140521.10	POLG	0.207622448	0.282878462	0.999810437	KF
GMKF-30-PATFIK03	ENSG00000272219.1	CTB-181H17.1	0.207622448	0.282878555	0.999810437	KF
GMKF-30-PATFIK03	ENSG00000229456.1	RLIMP1	0.207622448	0.282878555	0.999810437	KF
GMKF-30-PATFIK03	ENSG00000259151.2	CAP2P1	0.207622448	0.282878555	0.999810437	KF
GMKF-30-PATFIK03	ENSG00000158315.9	RHBDL2	0.207622448	0.282878671	0.999810437	KF
GMKF-30-PATFIK03	ENSG00000091428.16	RAPGEF4	0.207622448	0.282878671	0.999810437	KF
GMKF-30-PATFIK03	ENSG00000123191.12	ATP7B	0.207622448	0.282878818	0.999810437	KF
GMKF-30-PATFIK03	ENSG00000243053.2	RPL31P58	0.207622448	0.282878818	0.999810437	KF
GMKF-30-PATFIK03	ENSG00000116205.9	TCEANC2	0.207622448	0.282879003	0.999810437	KF
GMKF-30-PATFIK03	ENSG00000232388.4	LINC00493	0.207622448	0.282879003	0.999810437	KF
GMKF-30-PATFIK03	ENSG00000131233.9	GJA9	0.207622448	0.282879235	0.999810437	KF
GMKF-30-PATFIK03	ENSG00000243155.1	RP11-46A10.5	0.207622448	0.282879528	0.999810437	KF
GMKF-30-PATFIK03	ENSG00000188316.12	ENO4	0.207622448	0.282880944	0.999810437	KF
GMKF-30-PATFIK03	ENSG00000108094.13	CUL2	0.207622447	0.282883772	0.999810437	KF
GMKF-30-PATFIK03	ENSG00000265334.1	CTD-2349P21.11	0.207622441	0.282935098	0.999810437	KF
GMKF-30-PATFIK03	ENSG00000268069.2	RP5-1057I20.4	0.207622437	0.282968763	0.999810437	KF
GMKF-30-PATFIK03	ENSG00000215440.10	NPEPL1	0.202632699	0.283021103	0.999810437	KF
GMKF-30-PATFIK03	ENSG00000011007.11	TCEB3	0.112910042	0.283188429	0.999810437	KF
GMKF-30-PATFIK03	ENSG00000224051.5	CPTP	0.122907954	0.283881341	0.999810437	KF
GMKF-30-PATFIK03	ENSG00000115109.12	EPB41L5	0.152577293	0.283888449	0.999810437	KF
GMKF-30-PATFIK03	ENSG00000274944.3	RP5-864K19.6	0.185864767	0.284578811	0.999810437	KF
GMKF-30-PATFIK03	ENSG00000175727.12	MLXIP	0.096188935	0.284844574	0.999810437	KF
GMKF-30-PATFIK03	ENSG00000133030.18	MPRIP	0.094860631	0.285036275	0.999810437	KF
GMKF-30-PATFIK03	ENSG00000107560.9	RAB11FIP2	0.124854623	0.285232675	0.999810437	KF
GMKF-30-PATFIK03	ENSG00000103326.9	CAPN15	0.116800689	0.285375627	0.999810437	KF
GMKF-30-PATFIK03	ENSG00000143862.6	ARL8A	0.161784979	0.285981637	0.999810437	KF
GMKF-30-PATFIK03	ENSG00000265664.1	RP11-74H8.1	0.16228795	0.28617054	0.999810437	KF
GMKF-30-PATFIK03	ENSG00000206560.9	ANKRD28	0.195682295	0.286422543	0.999810437	KF
GMKF-30-PATFIK03	ENSG00000163945.14	UVSSA	0.195682295	0.286422543	0.999810437	KF
GMKF-30-PATFIK03	ENSG00000134058.9	CDK7	0.195682295	0.286422543	0.999810437	KF
GMKF-30-PATFIK03	ENSG00000111817.15	DSE	0.195682295	0.286422543	0.999810437	KF
GMKF-30-PATFIK03	ENSG00000278942.1	LA16c-390H2.1	0.195682295	0.286422543	0.999810437	KF
GMKF-30-PATFIK03	ENSG00000131470.13	PSMC3IP	0.195682295	0.286422543	0.999810437	KF
GMKF-30-PATFIK03	ENSG00000101384.10	JAG1	0.195682295	0.286422543	0.999810437	KF
GMKF-30-PATFIK03	ENSG00000270115.1	RP11-415J8.7	0.195682295	0.286422543	0.999810437	KF
GMKF-30-PATFIK03	ENSG00000224574.1	COL18A1-AS2	0.195682295	0.286422543	0.999810437	KF
GMKF-30-PATFIK03	ENSG00000183066.13	WBP2NL	0.195682295	0.286422543	0.999810437	KF
GMKF-30-PATFIK03	ENSG00000065833.8	ME1	0.195682295	0.286422569	0.999810437	KF
GMKF-30-PATFIK03	ENSG00000235865.2	GSN-AS1	0.195682295	0.286422569	0.999810437	KF
GMKF-30-PATFIK03	ENSG00000184990.11	SIVA1	0.195682295	0.286422569	0.999810437	KF
GMKF-30-PATFIK03	ENSG00000270574.1	RP11-171I2.2	0.195682295	0.286422603	0.999810437	KF
GMKF-30-PATFIK03	ENSG00000259327.1	CTD-2184D3.6	0.195682295	0.286422603	0.999810437	KF
GMKF-30-PATFIK03	ENSG00000166965.11	RCCD1	0.195682295	0.286422603	0.999810437	KF
GMKF-30-PATFIK03	ENSG00000196961.11	AP2A1	0.195682295	0.286422603	0.999810437	KF
GMKF-30-PATFIK03	ENSG00000123080.9	CDKN2C	0.195682295	0.286422645	0.999810437	KF
GMKF-30-PATFIK03	ENSG00000185624.13	P4HB	0.195682295	0.286422645	0.999810437	KF
GMKF-30-PATFIK03	ENSG00000279522.1	CTC-487M23.6	0.195682295	0.286422645	0.999810437	KF
GMKF-30-PATFIK03	ENSG00000198270.11	TMEM116	0.195682295	0.286422698	0.999810437	KF
GMKF-30-PATFIK03	ENSG00000152749.7	GPR180	0.195682295	0.286422955	0.999810437	KF
GMKF-30-PATFIK03	ENSG00000064102.13	ASUN	0.195682295	0.286423468	0.999810437	KF
GMKF-30-PATFIK03	ENSG00000144134.17	RABL2A	0.195682295	0.286424069	0.999810437	KF
GMKF-30-PATFIK03	ENSG00000213977.6	TAX1BP3	0.195682295	0.286424491	0.999810437	KF
GMKF-30-PATFIK03	ENSG00000257950.3	P2RX5-TAX1BP3	0.195682295	0.286424491	0.999810437	KF
GMKF-30-PATFIK03	ENSG00000084072.15	PPIE	0.195682295	0.286435401	0.999810437	KF
GMKF-30-PATFIK03	ENSG00000137955.14	RABGGTB	0.195682295	0.286438765	0.999810437	KF
GMKF-30-PATFIK03	ENSG00000085433.14	WDR47	0.163464646	0.286579011	0.999810437	KF
GMKF-30-PATFIK03	ENSG00000104131.11	EIF3J	0.19894799	0.286671268	0.999810437	KF
GMKF-30-PATFIK03	ENSG00000102780.15	DGKH	0.161140089	0.286792762	0.999810437	KF
GMKF-30-PATFIK03	ENSG00000271980.1	CTD-2256P15.4	0.140287243	0.286884954	0.999810437	KF
GMKF-30-PATFIK03	ENSG00000135749.17	PCNXL2	0.113052351	0.286888595	0.999810437	KF
GMKF-30-PATFIK03	ENSG00000015676.16	NUDCD3	0.166850777	0.287537637	0.999810437	KF
GMKF-30-PATFIK03	ENSG00000162434.10	JAK1	0.166850777	0.287537664	0.999810437	KF
GMKF-30-PATFIK03	ENSG00000136816.14	TOR1B	0.158672364	0.287635114	0.999810437	KF
GMKF-30-PATFIK03	ENSG00000102471.12	NDFIP2	0.168031329	0.287800369	0.999810437	KF
GMKF-30-PATFIK03	ENSG00000106105.12	GARS	0.139866702	0.287830758	0.999810437	KF
GMKF-30-PATFIK03	ENSG00000197548.11	ATG7	0.187955963	0.287960179	0.999810437	KF
GMKF-30-PATFIK03	ENSG00000179021.8	C3orf38	0.187955963	0.287960179	0.999810437	KF
GMKF-30-PATFIK03	ENSG00000152894.13	PTPRK	0.187955963	0.287960179	0.999810437	KF
GMKF-30-PATFIK03	ENSG00000161847.12	RAVER1	0.187955963	0.287960179	0.999810437	KF
GMKF-30-PATFIK03	ENSG00000113456.17	RAD1	0.187955963	0.287960179	0.999810437	KF
GMKF-30-PATFIK03	ENSG00000168481.7	LGI3	0.187955963	0.287960179	0.999810437	KF
GMKF-30-PATFIK03	ENSG00000138614.13	VWA9	0.187955963	0.287960179	0.999810437	KF
GMKF-30-PATFIK03	ENSG00000186480.11	INSIG1	0.187955963	0.2879602	0.999810437	KF
GMKF-30-PATFIK03	ENSG00000198604.9	BAZ1A	0.187955963	0.287960259	0.999810437	KF
GMKF-30-PATFIK03	ENSG00000109390.10	NDUFC1	0.187955963	0.287960259	0.999810437	KF
GMKF-30-PATFIK03	ENSG00000255164.1	RP5-1047A19.4	0.187955963	0.287960504	0.999810437	KF
GMKF-30-PATFIK03	ENSG00000198964.12	SGMS1	0.187955963	0.287960907	0.999810437	KF
GMKF-30-PATFIK03	ENSG00000140092.13	FBLN5	0.187955963	0.287960907	0.999810437	KF
GMKF-30-PATFIK03	ENSG00000162878.11	PKDCC	0.187955963	0.287961117	0.999810437	KF
GMKF-30-PATFIK03	ENSG00000137507.10	LRRC32	0.187955963	0.287962659	0.999810437	KF
GMKF-30-PATFIK03	ENSG00000183150.6	GPR19	0.187955963	0.287963323	0.999810437	KF
GMKF-30-PATFIK03	ENSG00000099256.17	PRTFDC1	0.187955963	0.287966536	0.999810437	KF
GMKF-30-PATFIK03	ENSG00000142549.9	IGLON5	0.129626023	0.288013615	0.999810437	KF
GMKF-30-PATFIK03	ENSG00000117479.11	SLC19A2	0.187955965	0.288042341	0.999810437	KF
GMKF-30-PATFIK03	ENSG00000160957.11	RECQL4	0.169414181	0.288064108	0.999810437	KF
GMKF-30-PATFIK03	ENSG00000148840.9	PPRC1	0.169414181	0.288064131	0.999810437	KF
GMKF-30-PATFIK03	ENSG00000071051.12	NCK2	0.169414181	0.288064706	0.999810437	KF
GMKF-30-PATFIK03	ENSG00000047410.12	TPR	0.169414181	0.288068103	0.999810437	KF
GMKF-30-PATFIK03	ENSG00000119522.14	DENND1A	0.171056217	0.288318913	0.999810437	KF
GMKF-30-PATFIK03	ENSG00000117593.9	DARS2	0.171056217	0.288318964	0.999810437	KF
GMKF-30-PATFIK03	ENSG00000074855.9	ANO8	0.171056217	0.288318964	0.999810437	KF
GMKF-30-PATFIK03	ENSG00000165733.7	BMS1	0.171056217	0.288319372	0.999810437	KF
GMKF-30-PATFIK03	ENSG00000138175.8	ARL3	0.171056217	0.288319914	0.999810437	KF
GMKF-30-PATFIK03	ENSG00000205726.12	ITSN1	0.098366212	0.288323352	0.999810437	KF
GMKF-30-PATFIK03	ENSG00000008853.15	RHOBTB2	0.105427996	0.288368553	0.999810437	KF
GMKF-30-PATFIK03	ENSG00000136280.14	CCM2	0.173037859	0.288546462	0.999810437	KF
GMKF-30-PATFIK03	ENSG00000114648.10	KLHL18	0.173037859	0.288546475	0.999810437	KF
GMKF-30-PATFIK03	ENSG00000164151.10	ICE1	0.173037859	0.288546533	0.999810437	KF
GMKF-30-PATFIK03	ENSG00000028116.15	VRK2	0.173037859	0.288546564	0.999810437	KF
GMKF-30-PATFIK03	ENSG00000115392.10	FANCL	0.173037859	0.288546564	0.999810437	KF
GMKF-30-PATFIK03	ENSG00000169718.16	DUS1L	0.173037859	0.288546789	0.999810437	KF
GMKF-30-PATFIK03	ENSG00000076864.18	RAP1GAP	0.182548438	0.288585988	0.999810437	KF
GMKF-30-PATFIK03	ENSG00000088543.13	C3orf18	0.182548438	0.288585988	0.999810437	KF
GMKF-30-PATFIK03	ENSG00000136859.8	ANGPTL2	0.182548438	0.288585988	0.999810437	KF
GMKF-30-PATFIK03	ENSG00000139620.11	KANSL2	0.182548438	0.288585988	0.999810437	KF
GMKF-30-PATFIK03	ENSG00000103550.12	KNOP1	0.182548438	0.288585988	0.999810437	KF
GMKF-30-PATFIK03	ENSG00000261312.1	AC002550.5	0.182548438	0.288585988	0.999810437	KF
GMKF-30-PATFIK03	ENSG00000130175.8	PRKCSH	0.182548438	0.288585988	0.999810437	KF
GMKF-30-PATFIK03	ENSG00000196381.9	ZNF781	0.182548438	0.288585988	0.999810437	KF
GMKF-30-PATFIK03	ENSG00000168283.12	BMI1	0.182548438	0.288586006	0.999810437	KF
GMKF-30-PATFIK03	ENSG00000070718.10	AP3M2	0.182548438	0.288586028	0.999810437	KF
GMKF-30-PATFIK03	ENSG00000128655.15	PDE11A	0.182548438	0.288586189	0.999810437	KF
GMKF-30-PATFIK03	ENSG00000139537.9	CCDC65	0.182548438	0.288586189	0.999810437	KF
GMKF-30-PATFIK03	ENSG00000262580.4	RP11-334C17.5	0.182548438	0.288586595	0.999810437	KF
GMKF-30-PATFIK03	ENSG00000165828.12	PRAP1	0.182548438	0.28858677	0.999810437	KF
GMKF-30-PATFIK03	ENSG00000198546.13	ZNF511	0.182548438	0.28858677	0.999810437	KF
GMKF-30-PATFIK03	ENSG00000101363.11	MANBAL	0.182548439	0.288596633	0.999810437	KF
GMKF-30-PATFIK03	ENSG00000274570.3	AC006995.8	0.182548439	0.288602923	0.999810437	KF
GMKF-30-PATFIK03	ENSG00000122566.19	HNRNPA2B1	0.173037866	0.288669277	0.999810437	KF
GMKF-30-PATFIK03	ENSG00000239791.1	AC002310.7	0.175476643	0.288714606	0.999810437	KF
GMKF-30-PATFIK03	ENSG00000005007.11	UPF1	0.175476643	0.288714606	0.999810437	KF
GMKF-30-PATFIK03	ENSG00000153879.7	CEBPG	0.175476643	0.288714619	0.999810437	KF
GMKF-30-PATFIK03	ENSG00000136261.13	BZW2	0.175476643	0.288715588	0.999810437	KF
GMKF-30-PATFIK03	ENSG00000050426.14	LETMD1	0.175476643	0.288722787	0.999810437	KF
GMKF-30-PATFIK03	ENSG00000133119.11	RFC3	0.178551434	0.288764601	0.999810437	KF
GMKF-30-PATFIK03	ENSG00000010292.11	NCAPD2	0.178551434	0.288764601	0.999810437	KF
GMKF-30-PATFIK03	ENSG00000111639.6	MRPL51	0.178551434	0.288764601	0.999810437	KF
GMKF-30-PATFIK03	ENSG00000111358.12	GTF2H3	0.178551434	0.288764601	0.999810437	KF
GMKF-30-PATFIK03	ENSG00000099381.15	SETD1A	0.178551434	0.288764601	0.999810437	KF
GMKF-30-PATFIK03	ENSG00000138036.17	DYNC2LI1	0.178551434	0.288764617	0.999810437	KF
GMKF-30-PATFIK03	ENSG00000086504.14	MRPL28	0.178551434	0.288764636	0.999810437	KF
GMKF-30-PATFIK03	ENSG00000106133.16	NSUN5P2	0.178551434	0.288765126	0.999810437	KF
GMKF-30-PATFIK03	ENSG00000141562.16	NARF	0.145844544	0.288929513	0.999931605	KF
GMKF-30-PATFIK03	ENSG00000082805.18	ERC1	0.103845426	0.289565123	1	KF
GMKF-30-PATFIK03	ENSG00000124151.17	NCOA3	0.182553909	0.290591328	1	KF
GMKF-30-PATFIK03	ENSG00000160691.17	SHC1	0.134805145	0.291549934	1	KF
GMKF-30-PATFIK03	ENSG00000162909.16	CAPN2	0.142838674	0.291626855	1	KF
GMKF-30-PATFIK03	ENSG00000166887.14	VPS39	0.148609071	0.291927871	1	KF
GMKF-30-PATFIK03	ENSG00000122971.7	ACADS	0.140299428	0.292009545	1	KF
GMKF-30-PATFIK03	ENSG00000144426.17	NBEAL1	0.173001575	0.292047958	1	KF
GMKF-30-PATFIK03	ENSG00000133703.10	KRAS	0.156423838	0.292504459	1	KF
GMKF-30-PATFIK03	ENSG00000076650.5	GPATCH1	0.118137963	0.293023377	1	KF
GMKF-30-PATFIK03	ENSG00000105855.8	ITGB8	0.185384402	0.293193658	1	KF
GMKF-30-PATFIK03	ENSG00000231691.1	RP11-203F10.5	0.170835257	0.293398564	1	KF
GMKF-30-PATFIK03	ENSG00000196569.10	LAMA2	0.140125861	0.293419131	1	KF
GMKF-30-PATFIK03	ENSG00000085760.13	MTIF2	0.151889353	0.293475025	1	KF
GMKF-30-PATFIK03	ENSG00000135503.11	ACVR1B	0.163888038	0.293551888	1	KF
GMKF-30-PATFIK03	ENSG00000277879.1	RP11-129M16.4	0.133092688	0.294600813	1	KF
GMKF-30-PATFIK03	ENSG00000125945.13	ZNF436	0.097487689	0.294615314	1	KF
GMKF-30-PATFIK03	ENSG00000131558.13	EXOC4	0.146853667	0.294755695	1	KF
GMKF-30-PATFIK03	ENSG00000183049.11	CAMK1D	0.141942767	0.295161653	1	KF
GMKF-30-PATFIK03	ENSG00000174586.9	ZNF497	0.149783189	0.29518947	1	KF
GMKF-30-PATFIK03	ENSG00000268895.4	A1BG-AS1	0.149783189	0.29518947	1	KF
GMKF-30-PATFIK03	ENSG00000143190.20	POU2F1	0.113140635	0.29589971	1	KF
GMKF-30-PATFIK03	ENSG00000171159.4	C9orf16	0.176206179	0.295990972	1	KF
GMKF-30-PATFIK03	ENSG00000031081.9	ARHGAP31	0.140456883	0.296209223	1	KF
GMKF-30-PATFIK03	ENSG00000115310.16	RTN4	0.154688877	0.296511942	1	KF
GMKF-30-PATFIK03	ENSG00000108370.14	RGS9	0.144141057	0.296514551	1	KF
GMKF-30-PATFIK03	ENSG00000139767.7	SRRM4	0.132541639	0.296566387	1	KF
GMKF-30-PATFIK03	ENSG00000223764.2	RP11-54O7.3	0.091106187	0.29706215	1	KF
GMKF-30-PATFIK03	ENSG00000114503.9	NCBP2	0.148705099	0.297299464	1	KF
GMKF-30-PATFIK03	ENSG00000266371.1	RP11-142O6.1	0.140509475	0.297458398	1	KF
GMKF-30-PATFIK03	ENSG00000089022.12	MAPKAPK5	0.107129665	0.29825827	1	KF
GMKF-30-PATFIK03	ENSG00000175548.7	ALG10B	0.187105453	0.298293111	1	KF
GMKF-30-PATFIK03	ENSG00000166167.16	BTRC	0.103039391	0.298867002	1	KF
GMKF-30-PATFIK03	ENSG00000143469.15	SYT14	0.119655996	0.300690433	1	KF
GMKF-30-PATFIK03	ENSG00000101294.15	HM13	0.162503537	0.300897079	1	KF
GMKF-30-PATFIK03	ENSG00000107077.16	KDM4C	0.162252224	0.300976118	1	KF
GMKF-30-PATFIK03	ENSG00000127837.8	AAMP	0.156721059	0.301117578	1	KF
GMKF-30-PATFIK03	ENSG00000097021.18	ACOT7	0.156958324	0.302013887	1	KF
GMKF-30-PATFIK03	ENSG00000129911.7	KLF16	0.152249381	0.302551821	1	KF
GMKF-30-PATFIK03	ENSG00000136111.11	TBC1D4	0.137669103	0.302649856	1	KF
GMKF-30-PATFIK03	ENSG00000143753.11	DEGS1	0.117010599	0.302720792	1	KF
GMKF-30-PATFIK03	ENSG00000171490.11	RSL1D1	0.188344156	0.302952936	1	KF
GMKF-30-PATFIK03	ENSG00000255690.2	TRIL	0.111008235	0.302976277	1	KF
GMKF-30-PATFIK03	ENSG00000117984.11	CTSD	0.157220099	0.302992951	1	KF
GMKF-30-PATFIK03	ENSG00000250644.2	RP11-295K3.1	0.157220099	0.302992951	1	KF
GMKF-30-PATFIK03	ENSG00000148773.11	MKI67	0.13149549	0.303039687	1	KF
GMKF-30-PATFIK03	ENSG00000180398.10	MCFD2	0.088399689	0.303272289	1	KF
GMKF-30-PATFIK03	ENSG00000130226.15	DPP6	0.10436641	0.303519258	1	KF
GMKF-30-PATFIK03	ENSG00000143198.11	MGST3	0.13297807	0.303812967	1	KF
GMKF-30-PATFIK03	ENSG00000060688.11	SNRNP40	0.20051154	0.304048743	1	KF
GMKF-30-PATFIK03	ENSG00000129646.12	QRICH2	0.110430899	0.304191574	1	KF
GMKF-30-PATFIK03	ENSG00000108389.8	MTMR4	0.128420393	0.30438308	1	KF
GMKF-30-PATFIK03	ENSG00000091129.18	NRCAM	0.097901314	0.304785948	1	KF
GMKF-30-PATFIK03	ENSG00000241878.8	PISD	0.104611414	0.305058711	1	KF
GMKF-30-PATFIK03	ENSG00000204954.8	C12orf73	0.173324239	0.305227248	1	KF
GMKF-30-PATFIK03	ENSG00000184640.16	SEPT9	0.095005655	0.305461973	1	KF
GMKF-30-PATFIK03	ENSG00000089053.11	ANAPC5	0.134667849	0.306250081	1	KF
GMKF-30-PATFIK03	ENSG00000122729.17	ACO1	0.189869086	0.306497721	1	KF
GMKF-30-PATFIK03	ENSG00000182809.9	CRIP2	0.158197432	0.306537624	1	KF
GMKF-30-PATFIK03	ENSG00000100307.11	CBX7	0.197672732	0.306640162	1	KF
GMKF-30-PATFIK03	ENSG00000143436.9	MRPL9	0.129472772	0.306908988	1	KF
GMKF-30-PATFIK03	ENSG00000172456.15	FGGY	0.135405675	0.306917953	1	KF
GMKF-30-PATFIK03	ENSG00000166507.15	NDST2	0.133875102	0.307169383	1	KF
GMKF-30-PATFIK03	ENSG00000272916.4	RP11-574K11.31	0.133875102	0.307169383	1	KF
GMKF-30-PATFIK03	ENSG00000156966.6	B3GNT7	0.185681615	0.307257369	1	KF
GMKF-30-PATFIK03	ENSG00000156671.11	SAMD8	0.178989131	0.307258658	1	KF
GMKF-30-PATFIK03	ENSG00000185046.17	ANKS1B	0.142369604	0.307364099	1	KF
GMKF-30-PATFIK03	ENSG00000196912.11	ANKRD36B	0.120220016	0.307820953	1	KF
GMKF-30-PATFIK03	ENSG00000176087.13	SLC35A4	0.132447785	0.30794984	1	KF
GMKF-30-PATFIK03	ENSG00000033800.12	PIAS1	0.113493273	0.308160972	1	KF
GMKF-30-PATFIK03	ENSG00000225216.5	AC007362.3	0.107485549	0.308229811	1	KF
GMKF-30-PATFIK03	ENSG00000269737.1	RP11-345P4.7	0.14475003	0.308236992	1	KF
GMKF-30-PATFIK03	ENSG00000135482.5	ZC3H10	0.149770541	0.308417625	1	KF
GMKF-30-PATFIK03	ENSG00000196739.13	COL27A1	0.149770536	0.308417634	1	KF
GMKF-30-PATFIK03	ENSG00000258334.1	RP11-161H23.9	0.146527887	0.309041481	1	KF
GMKF-30-PATFIK03	ENSG00000013810.17	TACC3	0.149931733	0.309522888	1	KF
GMKF-30-PATFIK03	ENSG00000063046.16	EIF4B	0.117095199	0.309764032	1	KF
GMKF-30-PATFIK03	ENSG00000119682.15	AREL1	0.132679681	0.309980145	1	KF
GMKF-30-PATFIK03	ENSG00000165055.14	METTL2B	0.12085158	0.309998101	1	KF
GMKF-30-PATFIK03	ENSG00000075568.15	TMEM131	0.122110623	0.310350195	1	KF
GMKF-30-PATFIK03	ENSG00000105968.17	H2AFV	0.096627565	0.31050307	1	KF
GMKF-30-PATFIK03	ENSG00000141127.13	PRPSAP2	0.117776039	0.311033114	1	KF
GMKF-30-PATFIK03	ENSG00000119772.15	DNMT3A	0.133047042	0.311102269	1	KF
GMKF-30-PATFIK03	ENSG00000225465.8	RFPL1S	0.148291504	0.311119444	1	KF
GMKF-30-PATFIK03	ENSG00000085231.12	TAF9	0.159613743	0.311402353	1	KF
GMKF-30-PATFIK03	ENSG00000273841.3	TAF9	0.159613743	0.311402353	1	KF
GMKF-30-PATFIK03	ENSG00000134744.12	ZCCHC11	0.159613743	0.311402639	1	KF
GMKF-30-PATFIK03	ENSG00000128849.10	CGNL1	0.153562049	0.311796498	1	KF
GMKF-30-PATFIK03	ENSG00000268043.6	NBPF12	0.127856259	0.312536096	1	KF
GMKF-30-PATFIK03	ENSG00000159363.16	ATP13A2	0.151959161	0.313041981	1	KF
GMKF-30-PATFIK03	ENSG00000260412.1	RP11-438B23.2	0.171166836	0.313074882	1	KF
GMKF-30-PATFIK03	ENSG00000049618.20	ARID1B	0.090352578	0.313130536	1	KF
GMKF-30-PATFIK03	ENSG00000196597.10	ZNF782	0.151056744	0.313282851	1	KF
GMKF-30-PATFIK03	ENSG00000100412.14	ACO2	0.160238678	0.313451247	1	KF
GMKF-30-PATFIK03	ENSG00000184677.15	ZBTB40	0.161702887	0.313964732	1	KF
GMKF-30-PATFIK03	ENSG00000132591.10	ERAL1	0.153064469	0.31491271	1	KF
GMKF-30-PATFIK03	ENSG00000139644.11	TMBIM6	0.1221499	0.315065384	1	KF
GMKF-30-PATFIK03	ENSG00000197417.7	SHPK	0.123636976	0.315264138	1	KF
GMKF-30-PATFIK03	ENSG00000112936.17	C7	0.144932962	0.315662292	1	KF
GMKF-30-PATFIK03	ENSG00000176946.10	THAP4	0.160973689	0.315788583	1	KF
GMKF-30-PATFIK03	ENSG00000224152.1	AC009506.1	0.160973689	0.315789415	1	KF
GMKF-30-PATFIK03	ENSG00000274253.3	RP11-566K19.6	0.130921678	0.316100388	1	KF
GMKF-30-PATFIK03	ENSG00000162390.16	ACOT11	0.141957559	0.31617136	1	KF
GMKF-30-PATFIK03	ENSG00000107099.14	DOCK8	0.130654286	0.316209579	1	KF
GMKF-30-PATFIK03	ENSG00000156299.11	TIAM1	0.168626373	0.317199316	1	KF
GMKF-30-PATFIK03	ENSG00000145495.13	MARCH6	0.107416579	0.317216639	1	KF
GMKF-30-PATFIK03	ENSG00000277476.1	RP11-147L13.13	0.167854297	0.317642038	1	KF
GMKF-30-PATFIK03	ENSG00000142871.14	CYR61	0.117776048	0.317714948	1	KF
GMKF-30-PATFIK03	ENSG00000078549.13	ADCYAP1R1	0.105120685	0.317735547	1	KF
GMKF-30-PATFIK03	ENSG00000224407.1	RP5-956O18.3	0.180287492	0.317833397	1	KF
GMKF-30-PATFIK03	ENSG00000125386.13	FAM193A	0.161850685	0.318478137	1	KF
GMKF-30-PATFIK03	ENSG00000164096.12	C4orf3	0.161850685	0.318478137	1	KF
GMKF-30-PATFIK03	ENSG00000204934.9	ATP6V0E2-AS1	0.161850685	0.318478159	1	KF
GMKF-30-PATFIK03	ENSG00000170653.17	ATF7	0.161850685	0.318478218	1	KF
GMKF-30-PATFIK03	ENSG00000100325.13	ASCC2	0.161850685	0.318478473	1	KF
GMKF-30-PATFIK03	ENSG00000256250.1	RP11-989F5.1	0.161850685	0.318478692	1	KF
GMKF-30-PATFIK03	ENSG00000158109.13	TPRG1L	0.134116514	0.318597564	1	KF
GMKF-30-PATFIK03	ENSG00000143164.14	DCAF6	0.211739462	0.318650221	1	KF
GMKF-30-PATFIK03	ENSG00000070182.16	SPTB	0.090596265	0.319177078	1	KF
GMKF-30-PATFIK03	ENSG00000228242.5	AC093495.4	0.138399951	0.319325728	1	KF
GMKF-30-PATFIK03	ENSG00000279338.1	RP1-309I22.2	0.078875677	0.319424341	1	KF
GMKF-30-PATFIK03	ENSG00000279792.1	RP11-893F2.18	0.211580613	0.3197431	1	KF
GMKF-30-PATFIK03	ENSG00000167513.7	CDT1	0.115028603	0.320327262	1	KF
GMKF-30-PATFIK03	ENSG00000130158.12	DOCK6	0.097492622	0.320863746	1	KF
GMKF-30-PATFIK03	ENSG00000139197.9	PEX5	0.162915235	0.321605482	1	KF
GMKF-30-PATFIK03	ENSG00000107897.17	ACBD5	0.162915235	0.321605493	1	KF
GMKF-30-PATFIK03	ENSG00000004700.14	RECQL	0.162915235	0.321605493	1	KF
GMKF-30-PATFIK03	ENSG00000161813.19	LARP4	0.162915235	0.321605948	1	KF
GMKF-30-PATFIK03	ENSG00000136231.12	IGF2BP3	0.133706559	0.321761976	1	KF
GMKF-30-PATFIK03	ENSG00000182095.13	TNRC18	0.091367092	0.321863654	1	KF
GMKF-30-PATFIK03	ENSG00000214063.9	TSPAN4	0.162915252	0.32188694	1	KF
GMKF-30-PATFIK03	ENSG00000197157.9	SND1	0.126567899	0.322087513	1	KF
GMKF-30-PATFIK03	ENSG00000138468.14	SENP7	0.167166111	0.322598992	1	KF
GMKF-30-PATFIK03	ENSG00000048162.18	NOP16	0.157469493	0.324651045	1	KF
GMKF-30-PATFIK03	ENSG00000225140.1	RP11-809C18.3	0.150205635	0.325250638	1	KF
GMKF-30-PATFIK03	ENSG00000070778.11	PTPN21	0.164234753	0.325283888	1	KF
GMKF-30-PATFIK03	ENSG00000148300.10	REXO4	0.164234753	0.325283902	1	KF
GMKF-30-PATFIK03	ENSG00000142330.18	CAPN10	0.164234753	0.32528392	1	KF
GMKF-30-PATFIK03	ENSG00000169660.14	HEXDC	0.164234753	0.325284007	1	KF
GMKF-30-PATFIK03	ENSG00000231871.4	IPO9-AS1	0.164234753	0.325284527	1	KF
GMKF-30-PATFIK03	ENSG00000244356.3	RN7SL398P	0.164234754	0.325284933	1	KF
GMKF-30-PATFIK03	ENSG00000187513.8	GJA4	0.154656163	0.325561042	1	KF
GMKF-30-PATFIK03	ENSG00000099817.10	POLR2E	0.154656093	0.325562122	1	KF
GMKF-30-PATFIK03	ENSG00000164654.14	MIOS	0.114218509	0.325700065	1	KF
GMKF-30-PATFIK03	ENSG00000138346.13	DNA2	0.168887138	0.325803167	1	KF
GMKF-30-PATFIK03	ENSG00000241278.1	ENPP7P4	0.19846352	0.325808655	1	KF
GMKF-30-PATFIK03	ENSG00000197530.11	MIB2	0.141230836	0.325965921	1	KF
GMKF-30-PATFIK03	ENSG00000138735.14	PDE5A	0.13722735	0.325974812	1	KF
GMKF-30-PATFIK03	ENSG00000196712.15	NF1	0.114965924	0.326504187	1	KF
GMKF-30-PATFIK03	ENSG00000224531.5	SMIM13	0.145460098	0.326507434	1	KF
GMKF-30-PATFIK03	ENSG00000169432.13	SCN9A	0.162856558	0.327470148	1	KF
GMKF-30-PATFIK03	ENSG00000169862.17	CTNND2	0.151988315	0.327806529	1	KF
GMKF-30-PATFIK03	ENSG00000121957.11	GPSM2	0.109222325	0.327922499	1	KF
GMKF-30-PATFIK03	ENSG00000136274.8	NACAD	0.098886314	0.328758015	1	KF
GMKF-30-PATFIK03	ENSG00000198948.10	MFAP3L	0.165904281	0.329148535	1	KF
GMKF-30-PATFIK03	ENSG00000129566.11	TEP1	0.137984806	0.329322656	1	KF
GMKF-30-PATFIK03	ENSG00000153201.14	RANBP2	0.136432199	0.329506073	1	KF
GMKF-30-PATFIK03	ENSG00000109339.17	MAPK10	0.161778925	0.329569917	1	KF
GMKF-30-PATFIK03	ENSG00000187736.11	NHEJ1	0.165913386	0.329667879	1	KF
GMKF-30-PATFIK03	ENSG00000280537.1	RP11-33O4.2	0.165913386	0.329667879	1	KF
GMKF-30-PATFIK03	ENSG00000120910.13	PPP3CC	0.165913386	0.329667879	1	KF
GMKF-30-PATFIK03	ENSG00000130956.12	HABP4	0.165913386	0.329667879	1	KF
GMKF-30-PATFIK03	ENSG00000148291.8	SURF2	0.165913386	0.329667879	1	KF
GMKF-30-PATFIK03	ENSG00000172175.11	MALT1	0.165913386	0.329667879	1	KF
GMKF-30-PATFIK03	ENSG00000146376.9	ARHGAP18	0.165913386	0.329667879	1	KF
GMKF-30-PATFIK03	ENSG00000178184.14	PARD6G	0.165913386	0.329667879	1	KF
GMKF-30-PATFIK03	ENSG00000184220.9	CMSS1	0.165913386	0.329667908	1	KF
GMKF-30-PATFIK03	ENSG00000187479.5	C11orf96	0.165913386	0.329667928	1	KF
GMKF-30-PATFIK03	ENSG00000214087.7	ARL16	0.165913386	0.329667984	1	KF
GMKF-30-PATFIK03	ENSG00000262660.1	SLC25A10	0.165913386	0.329667984	1	KF
GMKF-30-PATFIK03	ENSG00000135299.15	ANKRD6	0.165913386	0.329668024	1	KF
GMKF-30-PATFIK03	ENSG00000214293.7	APTR	0.165913386	0.329668024	1	KF
GMKF-30-PATFIK03	ENSG00000140044.11	JDP2	0.165913386	0.329668137	1	KF
GMKF-30-PATFIK03	ENSG00000164078.11	MST1R	0.165913386	0.329668216	1	KF
GMKF-30-PATFIK03	ENSG00000214941.6	ZSWIM7	0.165913386	0.329671692	1	KF
GMKF-30-PATFIK03	ENSG00000108639.6	SYNGR2	0.165913387	0.32968728	1	KF
GMKF-30-PATFIK03	ENSG00000099821.12	POLRMT	0.190775513	0.329871513	1	KF
GMKF-30-PATFIK03	ENSG00000124422.10	USP22	0.115674364	0.329918173	1	KF
GMKF-30-PATFIK03	ENSG00000066427.20	ATXN3	0.125807661	0.330635744	1	KF
GMKF-30-PATFIK03	ENSG00000167930.14	ITFG3	0.099911846	0.331045861	1	KF
GMKF-30-PATFIK03	ENSG00000080947.13	CROCCP3	0.119016297	0.331234763	1	KF
GMKF-30-PATFIK03	ENSG00000163125.14	RPRD2	0.110116992	0.331421075	1	KF
GMKF-30-PATFIK03	ENSG00000143373.16	ZNF687	0.148245067	0.331486605	1	KF
GMKF-30-PATFIK03	ENSG00000095059.14	DHPS	0.092617784	0.331685706	1	KF
GMKF-30-PATFIK03	ENSG00000160049.10	DFFA	0.124615699	0.332109436	1	KF
GMKF-30-PATFIK03	ENSG00000189060.5	H1F0	0.098605255	0.332443903	1	KF
GMKF-30-PATFIK03	ENSG00000152484.12	USP12	0.139773241	0.332935528	1	KF
GMKF-30-PATFIK03	ENSG00000096401.7	CDC5L	0.16674497	0.333420061	1	KF
GMKF-30-PATFIK03	ENSG00000159322.16	ADPGK	0.167516342	0.333753605	1	KF
GMKF-30-PATFIK03	ENSG00000175768.11	TOMM5	0.151999816	0.333858429	1	KF
GMKF-30-PATFIK03	ENSG00000070731.8	ST6GALNAC2	0.151999816	0.333858487	1	KF
GMKF-30-PATFIK03	ENSG00000163597.13	SNHG16	0.151999816	0.333858487	1	KF
GMKF-30-PATFIK03	ENSG00000175874.8	CREG2	0.138388239	0.33403786	1	KF
GMKF-30-PATFIK03	ENSG00000115694.13	STK25	0.126762774	0.334173931	1	KF
GMKF-30-PATFIK03	ENSG00000035403.15	VCL	0.130386178	0.334410908	1	KF
GMKF-30-PATFIK03	ENSG00000155275.17	TRMT44	0.14284404	0.334655289	1	KF
GMKF-30-PATFIK03	ENSG00000259164.1	RP11-463C8.4	0.168120985	0.33497147	1	KF
GMKF-30-PATFIK03	ENSG00000088247.14	KHSRP	0.168120985	0.33497147	1	KF
GMKF-30-PATFIK03	ENSG00000279088.1	RP11-574K11.24	0.168120985	0.33497147	1	KF
GMKF-30-PATFIK03	ENSG00000107938.16	EDRF1	0.168120985	0.33497147	1	KF
GMKF-30-PATFIK03	ENSG00000168701.17	TMEM208	0.168120985	0.33497147	1	KF
GMKF-30-PATFIK03	ENSG00000089685.13	BIRC5	0.168120985	0.33497147	1	KF
GMKF-30-PATFIK03	ENSG00000197114.10	ZGPAT	0.168120985	0.334971484	1	KF
GMKF-30-PATFIK03	ENSG00000137936.15	BCAR3	0.168120985	0.334971484	1	KF
GMKF-30-PATFIK03	ENSG00000179388.8	EGR3	0.168120985	0.334971502	1	KF
GMKF-30-PATFIK03	ENSG00000243951.1	RN7SL308P	0.168120985	0.334971502	1	KF
GMKF-30-PATFIK03	ENSG00000103363.13	TCEB2	0.168120985	0.334971502	1	KF
GMKF-30-PATFIK03	ENSG00000167978.15	SRRM2	0.168120985	0.334971502	1	KF
GMKF-30-PATFIK03	ENSG00000261609.3	GAN	0.168120985	0.334971502	1	KF
GMKF-30-PATFIK03	ENSG00000269890.1	RP5-1139B12.2	0.168120985	0.334971525	1	KF
GMKF-30-PATFIK03	ENSG00000196290.13	NIF3L1	0.168120985	0.334971691	1	KF
GMKF-30-PATFIK03	ENSG00000148688.12	RPP30	0.168120985	0.334971691	1	KF
GMKF-30-PATFIK03	ENSG00000115368.8	WDR75	0.168120985	0.334971763	1	KF
GMKF-30-PATFIK03	ENSG00000223878.1	AC005517.3	0.168120985	0.334971853	1	KF
GMKF-30-PATFIK03	ENSG00000114316.11	USP4	0.168120985	0.334972289	1	KF
GMKF-30-PATFIK03	ENSG00000163795.12	ZNF513	0.120365018	0.33545165	1	KF
GMKF-30-PATFIK03	ENSG00000173276.12	ZBTB21	0.120844016	0.335525913	1	KF
GMKF-30-PATFIK03	ENSG00000150753.10	CCT5	0.126925946	0.335587034	1	KF
GMKF-30-PATFIK03	ENSG00000204406.10	MBD5	0.18260005	0.335924823	1	KF
GMKF-30-PATFIK03	ENSG00000144468.15	RHBDD1	0.138558832	0.336327226	1	KF
GMKF-30-PATFIK03	ENSG00000131591.16	C1orf159	0.130640828	0.33658323	1	KF
GMKF-30-PATFIK03	ENSG00000117410.12	ATP6V0B	0.120415128	0.336765565	1	KF
GMKF-30-PATFIK03	ENSG00000116406.17	EDEM3	0.108454083	0.337131214	1	KF
GMKF-30-PATFIK03	ENSG00000143179.11	UCK2	0.154410993	0.33722146	1	KF
GMKF-30-PATFIK03	ENSG00000260916.4	CCPG1	0.123989165	0.337316631	1	KF
GMKF-30-PATFIK03	ENSG00000225648.4	SBDSP1	0.152006623	0.337505187	1	KF
GMKF-30-PATFIK03	ENSG00000197121.13	PGAP1	0.152006624	0.337510426	1	KF
GMKF-30-PATFIK03	ENSG00000116396.12	KCNC4	0.099994349	0.337958074	1	KF
GMKF-30-PATFIK03	ENSG00000146966.11	DENND2A	0.130017151	0.338247494	1	KF
GMKF-30-PATFIK03	ENSG00000169635.8	HIC2	0.12674467	0.338820835	1	KF
GMKF-30-PATFIK03	ENSG00000145354.8	CISD2	0.130631656	0.339250032	1	KF
GMKF-30-PATFIK03	ENSG00000088035.14	ALG6	0.130788894	0.339264161	1	KF
GMKF-30-PATFIK03	ENSG00000004478.7	FKBP4	0.130847732	0.339320317	1	KF
GMKF-30-PATFIK03	ENSG00000108256.7	NUFIP2	0.162065283	0.339328472	1	KF
GMKF-30-PATFIK03	ENSG00000101444.11	AHCY	0.164988809	0.339776937	1	KF
GMKF-30-PATFIK03	ENSG00000196776.13	CD47	0.14654295	0.340058094	1	KF
GMKF-30-PATFIK03	ENSG00000196975.13	ANXA4	0.128240436	0.340903044	1	KF
GMKF-30-PATFIK03	ENSG00000138641.14	HERC3	0.125411653	0.341229292	1	KF
GMKF-30-PATFIK03	ENSG00000170027.6	YWHAG	0.143623781	0.341260972	1	KF
GMKF-30-PATFIK03	ENSG00000177119.14	ANO6	0.139258783	0.341344543	1	KF
GMKF-30-PATFIK03	ENSG00000247828.6	TMEM161B-AS1	0.171154668	0.341493874	1	KF
GMKF-30-PATFIK03	ENSG00000269964.2	MEI4	0.171154668	0.341493874	1	KF
GMKF-30-PATFIK03	ENSG00000154328.14	NEIL2	0.171154668	0.341493874	1	KF
GMKF-30-PATFIK03	ENSG00000184517.10	ZFP1	0.171154668	0.341493874	1	KF
GMKF-30-PATFIK03	ENSG00000103160.10	HSDL1	0.171154668	0.341493874	1	KF
GMKF-30-PATFIK03	ENSG00000197332.8	ZNF833P	0.171154668	0.341493874	1	KF
GMKF-30-PATFIK03	ENSG00000267500.1	CTD-2006C1.6	0.171154668	0.341493874	1	KF
GMKF-30-PATFIK03	ENSG00000166704.10	ZNF606	0.171154668	0.341493874	1	KF
GMKF-30-PATFIK03	ENSG00000259536.4	RP11-111A22.1	0.171154668	0.341493891	1	KF
GMKF-30-PATFIK03	ENSG00000169914.5	OTUD3	0.171154668	0.341493891	1	KF
GMKF-30-PATFIK03	ENSG00000198356.10	ASNA1	0.171154668	0.341493891	1	KF
GMKF-30-PATFIK03	ENSG00000198482.9	ZNF808	0.171154668	0.341493891	1	KF
GMKF-30-PATFIK03	ENSG00000183527.10	PSMG1	0.171154668	0.341493912	1	KF
GMKF-30-PATFIK03	ENSG00000138744.13	NAAA	0.171154668	0.341493972	1	KF
GMKF-30-PATFIK03	ENSG00000142634.11	EFHD2	0.171154668	0.341494067	1	KF
GMKF-30-PATFIK03	ENSG00000202078.1	Y_RNA	0.171154668	0.341494067	1	KF
GMKF-30-PATFIK03	ENSG00000099251.13	HSD17B7P2	0.171154668	0.341494325	1	KF
GMKF-30-PATFIK03	ENSG00000162819.10	BROX	0.171154668	0.341494458	1	KF
GMKF-30-PATFIK03	ENSG00000256343.6	RP11-662M24.1	0.171154668	0.34149544	1	KF
GMKF-30-PATFIK03	ENSG00000034693.13	PEX3	0.171154668	0.34149544	1	KF
GMKF-30-PATFIK03	ENSG00000130164.10	LDLR	0.12848838	0.341610416	1	KF
GMKF-30-PATFIK03	ENSG00000107625.11	DDX50	0.15201432	0.341686493	1	KF
GMKF-30-PATFIK03	ENSG00000080644.14	CHRNA3	0.141807302	0.34194451	1	KF
GMKF-30-PATFIK03	ENSG00000006282.18	SPATA20	0.149587273	0.342114489	1	KF
GMKF-30-PATFIK03	ENSG00000187109.12	NAP1L1	0.140131921	0.342406012	1	KF
GMKF-30-PATFIK03	ENSG00000025800.12	KPNA6	0.117604606	0.342445699	1	KF
GMKF-30-PATFIK03	ENSG00000196177.11	ACADSB	0.13991895	0.343250912	1	KF
GMKF-30-PATFIK03	ENSG00000133059.15	DSTYK	0.117856973	0.343342438	1	KF
GMKF-30-PATFIK03	ENSG00000100034.12	PPM1F	0.117178537	0.343519328	1	KF
GMKF-30-PATFIK03	ENSG00000185359.11	HGS	0.101164493	0.343767776	1	KF
GMKF-30-PATFIK03	ENSG00000139722.5	VPS37B	0.138019654	0.344151594	1	KF
GMKF-30-PATFIK03	ENSG00000227028.5	SLC8A1-AS1	0.142317131	0.344192666	1	KF
GMKF-30-PATFIK03	ENSG00000260947.1	RP11-384P7.7	0.129846807	0.345119369	1	KF
GMKF-30-PATFIK03	ENSG00000145216.14	FIP1L1	0.129846745	0.3451198	1	KF
GMKF-30-PATFIK03	ENSG00000170915.8	PAQR8	0.116131926	0.345686099	1	KF
GMKF-30-PATFIK03	ENSG00000025708.11	TYMP	0.125773626	0.346163724	1	KF
GMKF-30-PATFIK03	ENSG00000278928.1	RP11-481F24.3	0.152023093	0.346530591	1	KF
GMKF-30-PATFIK03	ENSG00000196305.16	IARS	0.152023093	0.346530599	1	KF
GMKF-30-PATFIK03	ENSG00000158793.12	NIT1	0.152023093	0.346530609	1	KF
GMKF-30-PATFIK03	ENSG00000157881.12	PANK4	0.152023094	0.346549862	1	KF
GMKF-30-PATFIK03	ENSG00000048828.15	FAM120A	0.145899317	0.34677356	1	KF
GMKF-30-PATFIK03	ENSG00000268191.1	CTD-2396E7.10	0.145899317	0.34677356	1	KF
GMKF-30-PATFIK03	ENSG00000268203.1	CTD-2396E7.9	0.145899317	0.34677356	1	KF
GMKF-30-PATFIK03	ENSG00000133026.11	MYH10	0.145899317	0.346774222	1	KF
GMKF-30-PATFIK03	ENSG00000167528.11	ZNF641	0.101697048	0.346950587	1	KF
GMKF-30-PATFIK03	ENSG00000228109.1	MFI2-AS1	0.126749281	0.346953544	1	KF
GMKF-30-PATFIK03	ENSG00000112787.11	FBRSL1	0.096689528	0.348363131	1	KF
GMKF-30-PATFIK03	ENSG00000084731.12	KIF3C	0.09822198	0.348466115	1	KF
GMKF-30-PATFIK03	ENSG00000244560.5	RP4-800G7.2	0.165581055	0.348574527	1	KF
GMKF-30-PATFIK03	ENSG00000114107.7	CEP70	0.134037217	0.348691588	1	KF
GMKF-30-PATFIK03	ENSG00000180525.11	PRR26	0.126588329	0.34950564	1	KF
GMKF-30-PATFIK03	ENSG00000108306.10	FBXL20	0.094133166	0.349512817	1	KF
GMKF-30-PATFIK03	ENSG00000134287.8	ARF3	0.14245966	0.349554888	1	KF
GMKF-30-PATFIK03	ENSG00000272822.1	RP11-302B13.5	0.14245966	0.349554888	1	KF
GMKF-30-PATFIK03	ENSG00000136631.11	VPS45	0.175585602	0.349647646	1	KF
GMKF-30-PATFIK03	ENSG00000271011.1	RP11-171I2.5	0.175585602	0.349647646	1	KF
GMKF-30-PATFIK03	ENSG00000115232.12	ITGA4	0.175585602	0.349647646	1	KF
GMKF-30-PATFIK03	ENSG00000144810.14	COL8A1	0.175585602	0.349647646	1	KF
GMKF-30-PATFIK03	ENSG00000120519.13	SLC10A7	0.175585602	0.349647646	1	KF
GMKF-30-PATFIK03	ENSG00000146006.7	LRRTM2	0.175585602	0.349647646	1	KF
GMKF-30-PATFIK03	ENSG00000164463.11	CREBRF	0.175585602	0.349647646	1	KF
GMKF-30-PATFIK03	ENSG00000104299.13	INTS9	0.175585602	0.349647646	1	KF
GMKF-30-PATFIK03	ENSG00000253553.4	RP11-586K2.1	0.175585602	0.349647646	1	KF
GMKF-30-PATFIK03	ENSG00000280055.1	TMEM75	0.175585602	0.349647646	1	KF
GMKF-30-PATFIK03	ENSG00000120156.19	TEK	0.175585602	0.349647646	1	KF
GMKF-30-PATFIK03	ENSG00000182870.11	GALNT9	0.175585602	0.349647646	1	KF
GMKF-30-PATFIK03	ENSG00000229558.2	SACS-AS1	0.175585602	0.349647646	1	KF
GMKF-30-PATFIK03	ENSG00000237054.8	PRMT5-AS1	0.175585602	0.349647646	1	KF
GMKF-30-PATFIK03	ENSG00000080815.17	PSEN1	0.175585602	0.349647646	1	KF
GMKF-30-PATFIK03	ENSG00000067221.12	STOML1	0.175585602	0.349647646	1	KF
GMKF-30-PATFIK03	ENSG00000131653.11	TRAF7	0.175585602	0.349647646	1	KF
GMKF-30-PATFIK03	ENSG00000261474.1	RP11-452L6.1	0.175585602	0.349647646	1	KF
GMKF-30-PATFIK03	ENSG00000141504.10	SAT2	0.175585602	0.349647646	1	KF
GMKF-30-PATFIK03	ENSG00000160307.8	S100B	0.175585602	0.349647646	1	KF
GMKF-30-PATFIK03	ENSG00000186352.7	ANKRD37	0.175585602	0.349647666	1	KF
GMKF-30-PATFIK03	ENSG00000204619.6	PPP1R11	0.175585602	0.349647666	1	KF
GMKF-30-PATFIK03	ENSG00000268119.4	CTD-2561J22.5	0.175585602	0.349647666	1	KF
GMKF-30-PATFIK03	ENSG00000096746.16	HNRNPH3	0.175585602	0.349647666	1	KF
GMKF-30-PATFIK03	ENSG00000215271.7	HOMEZ	0.175585602	0.349647666	1	KF
GMKF-30-PATFIK03	ENSG00000166140.16	ZFYVE19	0.175585602	0.349647666	1	KF
GMKF-30-PATFIK03	ENSG00000271105.1	SCML2P2	0.175585602	0.349647666	1	KF
GMKF-30-PATFIK03	ENSG00000254901.6	MEF2BNB	0.175585602	0.349647666	1	KF
GMKF-30-PATFIK03	ENSG00000161265.13	U2AF1L4	0.175585602	0.349647666	1	KF
GMKF-30-PATFIK03	ENSG00000279253.1	RP4-614O4.13	0.175585602	0.349647693	1	KF
GMKF-30-PATFIK03	ENSG00000280073.1	CTD-2525P14.5	0.175585602	0.349647693	1	KF
GMKF-30-PATFIK03	ENSG00000266357.4	RP11-101O21.1	0.175585602	0.349647726	1	KF
GMKF-30-PATFIK03	ENSG00000167280.15	ENGASE	0.175585602	0.349647726	1	KF
GMKF-30-PATFIK03	ENSG00000145348.15	TBCK	0.175585602	0.349647767	1	KF
GMKF-30-PATFIK03	ENSG00000135338.12	LCA5	0.175585602	0.349647767	1	KF
GMKF-30-PATFIK03	ENSG00000280255.1	RP5-1007F24.1	0.175585602	0.349647767	1	KF
GMKF-30-PATFIK03	ENSG00000112562.17	SMOC2	0.175585602	0.349647767	1	KF
GMKF-30-PATFIK03	ENSG00000151303.11	RP11-96C23.13	0.175585602	0.349647819	1	KF
GMKF-30-PATFIK03	ENSG00000240089.2	BMS1P3	0.175585602	0.349647819	1	KF
GMKF-30-PATFIK03	ENSG00000271880.1	AGAP11	0.175585602	0.349647819	1	KF
GMKF-30-PATFIK03	ENSG00000272508.1	RP11-96C23.14	0.175585602	0.349647819	1	KF
GMKF-30-PATFIK03	ENSG00000181409.10	AATK	0.175585602	0.349647819	1	KF
GMKF-30-PATFIK03	ENSG00000101746.14	NOL4	0.175585602	0.349647885	1	KF
GMKF-30-PATFIK03	ENSG00000183569.16	SERHL2	0.175585602	0.349647885	1	KF
GMKF-30-PATFIK03	ENSG00000116852.13	KIF21B	0.175585602	0.349648204	1	KF
GMKF-30-PATFIK03	ENSG00000172331.10	BPGM	0.175585602	0.349648369	1	KF
GMKF-30-PATFIK03	ENSG00000267340.1	RP11-242D8.3	0.175585602	0.349648577	1	KF
GMKF-30-PATFIK03	ENSG00000166579.14	NDEL1	0.175585602	0.349648839	1	KF
GMKF-30-PATFIK03	ENSG00000257896.1	RP11-210N13.1	0.175585602	0.349649169	1	KF
GMKF-30-PATFIK03	ENSG00000212332.1	RNU6-780P	0.175585604	0.349673104	1	KF
GMKF-30-PATFIK03	ENSG00000196502.10	SULT1A1	0.175585606	0.349712202	1	KF
GMKF-30-PATFIK03	ENSG00000143740.13	SNAP47	0.162193461	0.349750798	1	KF
GMKF-30-PATFIK03	ENSG00000129197.13	RPAIN	0.105613291	0.349848038	1	KF
GMKF-30-PATFIK03	ENSG00000213445.7	SIPA1	0.175585619	0.349988765	1	KF
GMKF-30-PATFIK03	ENSG00000072609.16	CHFR	0.10182211	0.350360787	1	KF
GMKF-30-PATFIK03	ENSG00000206053.11	HN1L	0.145515699	0.350732568	1	KF
GMKF-30-PATFIK03	ENSG00000148798.8	INA	0.145515699	0.350732585	1	KF
GMKF-30-PATFIK03	ENSG00000160633.11	SAFB	0.135535869	0.350804513	1	KF
GMKF-30-PATFIK03	ENSG00000059804.14	SLC2A3	0.126819004	0.351066282	1	KF
GMKF-30-PATFIK03	ENSG00000022567.8	SLC45A4	0.201140616	0.351310729	1	KF
GMKF-30-PATFIK03	ENSG00000246451.2	RP11-894P9.1	0.152033183	0.352208476	1	KF
GMKF-30-PATFIK03	ENSG00000278621.1	CTD-2033D15.3	0.152033183	0.352208476	1	KF
GMKF-30-PATFIK03	ENSG00000145730.19	PAM	0.152033183	0.352208485	1	KF
GMKF-30-PATFIK03	ENSG00000158435.6	CNOT11	0.152033183	0.352208524	1	KF
GMKF-30-PATFIK03	ENSG00000157181.13	C1orf27	0.152033183	0.352208645	1	KF
GMKF-30-PATFIK03	ENSG00000148719.13	DNAJB12	0.144052102	0.352875209	1	KF
GMKF-30-PATFIK03	ENSG00000181396.11	OGFOD3	0.099199223	0.353028462	1	KF
GMKF-30-PATFIK03	ENSG00000096968.11	JAK2	0.09787858	0.353219533	1	KF
GMKF-30-PATFIK03	ENSG00000141503.14	MINK1	0.07361214	0.353361044	1	KF
GMKF-30-PATFIK03	ENSG00000248383.4	PCDHAC1	0.122131952	0.353429714	1	KF
GMKF-30-PATFIK03	ENSG00000186532.10	SMYD4	0.162737569	0.354032587	1	KF
GMKF-30-PATFIK03	ENSG00000123992.17	DNPEP	0.148416423	0.354056409	1	KF
GMKF-30-PATFIK03	ENSG00000136643.10	RPS6KC1	0.148691689	0.354108392	1	KF
GMKF-30-PATFIK03	ENSG00000248905.7	FMN1	0.115434015	0.354621378	1	KF
GMKF-30-PATFIK03	ENSG00000221829.8	FANCG	0.111969343	0.354759273	1	KF
GMKF-30-PATFIK03	ENSG00000233006.5	AC034220.3	0.13655355	0.354955564	1	KF
GMKF-30-PATFIK03	ENSG00000027847.12	B4GALT7	0.13655355	0.354955564	1	KF
GMKF-30-PATFIK03	ENSG00000067596.9	DHX8	0.129010537	0.355003201	1	KF
GMKF-30-PATFIK03	ENSG00000155393.11	HEATR3	0.122822356	0.355119057	1	KF
GMKF-30-PATFIK03	ENSG00000176720.4	BOK	0.145079613	0.355194221	1	KF
GMKF-30-PATFIK03	ENSG00000061987.13	MON2	0.123463585	0.355471814	1	KF
GMKF-30-PATFIK03	ENSG00000164715.5	LMTK2	0.137569845	0.355936509	1	KF
GMKF-30-PATFIK03	ENSG00000108107.11	RPL28	0.163086618	0.355985056	1	KF
GMKF-30-PATFIK03	ENSG00000188004.8	C1orf204	0.124348219	0.35606169	1	KF
GMKF-30-PATFIK03	ENSG00000259221.4	CTD-2050N2.1	0.136197944	0.356350193	1	KF
GMKF-30-PATFIK03	ENSG00000279602.1	CTD-3014M21.1	0.150053471	0.356791206	1	KF
GMKF-30-PATFIK03	ENSG00000172057.8	ORMDL3	0.12978646	0.357004776	1	KF
GMKF-30-PATFIK03	ENSG00000278864.1	RP11-45M22.2	0.09739774	0.357378089	1	KF
GMKF-30-PATFIK03	ENSG00000129493.13	HEATR5A	0.18062379	0.357383369	1	KF
GMKF-30-PATFIK03	ENSG00000203546.6	RP11-176H8.1	0.18062379	0.357383369	1	KF
GMKF-30-PATFIK03	ENSG00000116675.14	DNAJC6	0.142500167	0.357617579	1	KF
GMKF-30-PATFIK03	ENSG00000167881.13	SRP68	0.124228718	0.357751164	1	KF
GMKF-30-PATFIK03	ENSG00000104164.9	BLOC1S6	0.09728443	0.357923017	1	KF
GMKF-30-PATFIK03	ENSG00000161395.11	PGAP3	0.101614798	0.358161973	1	KF
GMKF-30-PATFIK03	ENSG00000181991.14	MRPS11	0.125629556	0.358439404	1	KF
GMKF-30-PATFIK03	ENSG00000100271.15	TTLL1	0.089863872	0.358578581	1	KF
GMKF-30-PATFIK03	ENSG00000090316.14	MAEA	0.146518665	0.35859877	1	KF
GMKF-30-PATFIK03	ENSG00000122966.12	CIT	0.132998415	0.358636086	1	KF
GMKF-30-PATFIK03	ENSG00000153827.12	TRIP12	0.147391258	0.35881192	1	KF
GMKF-30-PATFIK03	ENSG00000262814.5	MRPL12	0.152044912	0.358956161	1	KF
GMKF-30-PATFIK03	ENSG00000197302.9	ZNF720	0.152044912	0.358956194	1	KF
GMKF-30-PATFIK03	ENSG00000273000.4	KB-1572G7.2	0.152044912	0.358956212	1	KF
GMKF-30-PATFIK03	ENSG00000170448.10	NFXL1	0.152044912	0.358956662	1	KF
GMKF-30-PATFIK03	ENSG00000126861.4	OMG	0.142798072	0.359238	1	KF
GMKF-30-PATFIK03	ENSG00000125863.16	MKKS	0.106643897	0.359258366	1	KF
GMKF-30-PATFIK03	ENSG00000100528.10	CNIH1	0.149544539	0.359269842	1	KF
GMKF-30-PATFIK03	ENSG00000242290.2	RP11-197K3.1	0.182670012	0.359939236	1	KF
GMKF-30-PATFIK03	ENSG00000017260.18	ATP2C1	0.182670012	0.359939236	1	KF
GMKF-30-PATFIK03	ENSG00000244480.1	AC005154.7	0.182670012	0.359939236	1	KF
GMKF-30-PATFIK03	ENSG00000182325.9	FBXL6	0.182670012	0.359939236	1	KF
GMKF-30-PATFIK03	ENSG00000185803.7	SLC52A2	0.182670012	0.359939236	1	KF
GMKF-30-PATFIK03	ENSG00000134996.11	OSTF1	0.182670012	0.359939236	1	KF
GMKF-30-PATFIK03	ENSG00000160563.12	MED27	0.182670012	0.359939236	1	KF
GMKF-30-PATFIK03	ENSG00000090060.16	PAPOLA	0.182670012	0.359939236	1	KF
GMKF-30-PATFIK03	ENSG00000171766.14	GATM	0.182670012	0.359939236	1	KF
GMKF-30-PATFIK03	ENSG00000273691.1	RP11-617F23.2	0.182670012	0.359939236	1	KF
GMKF-30-PATFIK03	ENSG00000196391.9	ZNF774	0.182670012	0.359939236	1	KF
GMKF-30-PATFIK03	ENSG00000173482.15	PTPRM	0.182670012	0.359939236	1	KF
GMKF-30-PATFIK03	ENSG00000041353.8	RAB27B	0.182670012	0.359939236	1	KF
GMKF-30-PATFIK03	ENSG00000130811.9	EIF3G	0.182670012	0.359939236	1	KF
GMKF-30-PATFIK03	ENSG00000214046.7	SMIM7	0.182670012	0.359939236	1	KF
GMKF-30-PATFIK03	ENSG00000133466.12	C1QTNF6	0.182670012	0.359939236	1	KF
GMKF-30-PATFIK03	ENSG00000221890.2	NPTXR	0.182670012	0.359939236	1	KF
GMKF-30-PATFIK03	ENSG00000170638.8	TRABD	0.182670012	0.359939236	1	KF
GMKF-30-PATFIK03	ENSG00000113811.9	SELK	0.182670012	0.359939236	1	KF
GMKF-30-PATFIK03	ENSG00000114115.8	RBP1	0.182670012	0.359939236	1	KF
GMKF-30-PATFIK03	ENSG00000109670.12	FBXW7	0.182670012	0.359939236	1	KF
GMKF-30-PATFIK03	ENSG00000197375.11	SLC22A5	0.182670012	0.359939236	1	KF
GMKF-30-PATFIK03	ENSG00000082269.15	FAM135A	0.182670012	0.359939236	1	KF
GMKF-30-PATFIK03	ENSG00000112425.12	EPM2A	0.182670012	0.359939236	1	KF
GMKF-30-PATFIK03	ENSG00000270638.1	RP3-466P17.1	0.182670012	0.359939236	1	KF
GMKF-30-PATFIK03	ENSG00000254088.1	SLC2A3P4	0.182670012	0.359939236	1	KF
GMKF-30-PATFIK03	ENSG00000237711.1	RP11-39K24.13	0.182670012	0.359939236	1	KF
GMKF-30-PATFIK03	ENSG00000173611.16	SCAI	0.182670012	0.359939236	1	KF
GMKF-30-PATFIK03	ENSG00000139618.13	BRCA2	0.182670012	0.359939236	1	KF
GMKF-30-PATFIK03	ENSG00000087299.10	L2HGDH	0.182670012	0.359939236	1	KF
GMKF-30-PATFIK03	ENSG00000182218.8	HHIPL1	0.182670012	0.359939236	1	KF
GMKF-30-PATFIK03	ENSG00000099377.12	HSD3B7	0.182670012	0.359939236	1	KF
GMKF-30-PATFIK03	ENSG00000279196.1	RP11-1072A3.3	0.182670012	0.359939236	1	KF
GMKF-30-PATFIK03	ENSG00000103091.13	WDR59	0.182670012	0.359939236	1	KF
GMKF-30-PATFIK03	ENSG00000105643.8	ARRDC2	0.182670012	0.359939236	1	KF
GMKF-30-PATFIK03	ENSG00000178386.11	ZNF223	0.182670012	0.359939236	1	KF
GMKF-30-PATFIK03	ENSG00000267022.1	AC084219.2	0.182670012	0.359939236	1	KF
GMKF-30-PATFIK03	ENSG00000267882.2	RP4-569M23.5	0.182670012	0.359939236	1	KF
GMKF-30-PATFIK03	ENSG00000158156.7	XKR8	0.182670012	0.359939264	1	KF
GMKF-30-PATFIK03	ENSG00000233540.1	DNM3-IT1	0.182670012	0.359939264	1	KF
GMKF-30-PATFIK03	ENSG00000237824.2	AC010747.2	0.182670012	0.359939264	1	KF
GMKF-30-PATFIK03	ENSG00000114541.13	FRMD4B	0.182670012	0.359939264	1	KF
GMKF-30-PATFIK03	ENSG00000154175.15	ABI3BP	0.182670012	0.359939264	1	KF
GMKF-30-PATFIK03	ENSG00000271361.1	HTATSF1P2	0.182670012	0.359939264	1	KF
GMKF-30-PATFIK03	ENSG00000112297.13	AIM1	0.182670012	0.359939264	1	KF
GMKF-30-PATFIK03	ENSG00000197991.11	PCDH20	0.182670012	0.359939264	1	KF
GMKF-30-PATFIK03	ENSG00000280165.1	PCDH20	0.182670012	0.359939264	1	KF
GMKF-30-PATFIK03	ENSG00000278716.1	LA16c-352F7.1	0.182670012	0.359939264	1	KF
GMKF-30-PATFIK03	ENSG00000141905.16	NFIC	0.182670012	0.359939264	1	KF
GMKF-30-PATFIK03	ENSG00000267896.1	AC018766.4	0.182670012	0.359939264	1	KF
GMKF-30-PATFIK03	ENSG00000142512.13	SIGLEC10	0.182670012	0.359939264	1	KF
GMKF-30-PATFIK03	ENSG00000100156.9	SLC16A8	0.182670012	0.359939264	1	KF
GMKF-30-PATFIK03	ENSG00000179743.3	FLJ37453	0.182670012	0.359939264	1	KF
GMKF-30-PATFIK03	ENSG00000119801.11	YPEL5	0.182670012	0.359939264	1	KF
GMKF-30-PATFIK03	ENSG00000064989.11	CALCRL	0.182670012	0.359939264	1	KF
GMKF-30-PATFIK03	ENSG00000161010.13	C5orf45	0.182670012	0.359939264	1	KF
GMKF-30-PATFIK03	ENSG00000135587.7	SMPD2	0.182670012	0.359939264	1	KF
GMKF-30-PATFIK03	ENSG00000165025.13	SYK	0.182670012	0.359939264	1	KF
GMKF-30-PATFIK03	ENSG00000177125.5	ZBTB34	0.182670012	0.359939264	1	KF
GMKF-30-PATFIK03	ENSG00000253309.5	SERPINE3	0.182670012	0.359939264	1	KF
GMKF-30-PATFIK03	ENSG00000243609.1	RPS2P44	0.182670012	0.359939264	1	KF
GMKF-30-PATFIK03	ENSG00000065320.7	NTN1	0.182670012	0.359939264	1	KF
GMKF-30-PATFIK03	ENSG00000105499.12	PLA2G4C	0.182670012	0.359939264	1	KF
GMKF-30-PATFIK03	ENSG00000100055.19	CYTH4	0.182670012	0.359939264	1	KF
GMKF-30-PATFIK03	ENSG00000170088.12	TMEM192	0.182670012	0.3599393	1	KF
GMKF-30-PATFIK03	ENSG00000170631.13	ZNF16	0.182670012	0.3599393	1	KF
GMKF-30-PATFIK03	ENSG00000226200.5	SGMS1-AS1	0.182670012	0.3599393	1	KF
GMKF-30-PATFIK03	ENSG00000234608.6	MAPKAPK5-AS1	0.182670012	0.3599393	1	KF
GMKF-30-PATFIK03	ENSG00000256576.2	RP13-977J11.2	0.182670012	0.3599393	1	KF
GMKF-30-PATFIK03	ENSG00000142065.12	ZFP14	0.182670012	0.3599393	1	KF
GMKF-30-PATFIK03	ENSG00000277301.1	RP5-1184F4.7	0.182670012	0.3599393	1	KF
GMKF-30-PATFIK03	ENSG00000163714.16	U2SURP	0.182670012	0.3599393	1	KF
GMKF-30-PATFIK03	ENSG00000266946.1	MRPL37P1	0.182670012	0.3599393	1	KF
GMKF-30-PATFIK03	ENSG00000275719.1	CTB-147N14.6	0.182670012	0.3599393	1	KF
GMKF-30-PATFIK03	ENSG00000117091.8	CD48	0.182670012	0.359939344	1	KF
GMKF-30-PATFIK03	ENSG00000228863.7	RP11-404F10.2	0.182670012	0.359939344	1	KF
GMKF-30-PATFIK03	ENSG00000227021.1	AC007557.3	0.182670012	0.359939344	1	KF
GMKF-30-PATFIK03	ENSG00000267710.4	AC006116.20	0.182670012	0.359939344	1	KF
GMKF-30-PATFIK03	ENSG00000035687.9	ADSS	0.182670012	0.359939344	1	KF
GMKF-30-PATFIK03	ENSG00000178700.6	DHFRL1	0.182670012	0.359939344	1	KF
GMKF-30-PATFIK03	ENSG00000139083.9	ETV6	0.182670012	0.359939344	1	KF
GMKF-30-PATFIK03	ENSG00000173917.10	HOXB2	0.182670012	0.359939344	1	KF
GMKF-30-PATFIK03	ENSG00000143507.16	DUSP10	0.182670012	0.3599394	1	KF
GMKF-30-PATFIK03	ENSG00000120341.17	SEC16B	0.182670012	0.3599394	1	KF
GMKF-30-PATFIK03	ENSG00000254154.7	RP4-798P15.3	0.182670012	0.3599394	1	KF
GMKF-30-PATFIK03	ENSG00000188690.11	UROS	0.182670012	0.3599394	1	KF
GMKF-30-PATFIK03	ENSG00000184226.13	PCDH9	0.182670012	0.3599394	1	KF
GMKF-30-PATFIK03	ENSG00000258365.1	RP11-1105G2.3	0.182670012	0.35993947	1	KF
GMKF-30-PATFIK03	ENSG00000272455.1	RP4-758J18.13	0.182670012	0.35993947	1	KF
GMKF-30-PATFIK03	ENSG00000085662.12	AKR1B1	0.182670012	0.35993947	1	KF
GMKF-30-PATFIK03	ENSG00000151651.14	ADAM8	0.182670012	0.359939558	1	KF
GMKF-30-PATFIK03	ENSG00000127337.5	YEATS4	0.182670012	0.359939558	1	KF
GMKF-30-PATFIK03	ENSG00000235423.7	RP11-282O18.3	0.182670012	0.35993967	1	KF
GMKF-30-PATFIK03	ENSG00000189403.13	HMGB1	0.182670012	0.35993967	1	KF
GMKF-30-PATFIK03	ENSG00000237489.2	LINC00959	0.182670012	0.35993967	1	KF
GMKF-30-PATFIK03	ENSG00000170581.12	STAT2	0.182670012	0.35993967	1	KF
GMKF-30-PATFIK03	ENSG00000196510.11	ANAPC7	0.182670012	0.35993981	1	KF
GMKF-30-PATFIK03	ENSG00000197782.13	ZNF780A	0.182670012	0.35993981	1	KF
GMKF-30-PATFIK03	ENSG00000174796.11	THAP6	0.182670012	0.359939986	1	KF
GMKF-30-PATFIK03	ENSG00000165312.6	OTUD1	0.182670012	0.359939986	1	KF
GMKF-30-PATFIK03	ENSG00000031823.13	RANBP3	0.182670012	0.359939986	1	KF
GMKF-30-PATFIK03	ENSG00000135404.10	CD63	0.182670012	0.359940208	1	KF
GMKF-30-PATFIK03	ENSG00000167984.15	NLRC3	0.182670012	0.359940208	1	KF
GMKF-30-PATFIK03	ENSG00000089195.13	TRMT6	0.182670012	0.359940208	1	KF
GMKF-30-PATFIK03	ENSG00000196872.9	KIAA1211L	0.182670012	0.359940488	1	KF
GMKF-30-PATFIK03	ENSG00000133104.11	SPG20	0.182670012	0.359941842	1	KF
GMKF-30-PATFIK03	ENSG00000172243.16	CLEC7A	0.182670012	0.359942545	1	KF
GMKF-30-PATFIK03	ENSG00000204624.7	PTCHD2	0.182670012	0.35994343	1	KF
GMKF-30-PATFIK03	ENSG00000257337.5	RP11-983P16.4	0.114136656	0.35994397	1	KF
GMKF-30-PATFIK03	ENSG00000184261.4	KCNK12	0.182670012	0.359952749	1	KF
GMKF-30-PATFIK03	ENSG00000277382.1	RP11-318A15.8	0.182670013	0.359956284	1	KF
GMKF-30-PATFIK03	ENSG00000164849.8	GPR146	0.182670013	0.359973443	1	KF
GMKF-30-PATFIK03	ENSG00000257607.1	RP11-449P15.1	0.182670013	0.359973443	1	KF
GMKF-30-PATFIK03	ENSG00000019991.14	HGF	0.182670013	0.359982383	1	KF
GMKF-30-PATFIK03	ENSG00000240356.5	RP11-395L14.11	0.182670014	0.360007934	1	KF
GMKF-30-PATFIK03	ENSG00000131791.7	PRKAB2	0.118980668	0.3601668	1	KF
GMKF-30-PATFIK03	ENSG00000162869.14	PPP1R21	0.144579516	0.360261869	1	KF
GMKF-30-PATFIK03	ENSG00000198794.10	SCAMP5	0.125732678	0.360338422	1	KF
GMKF-30-PATFIK03	ENSG00000163479.12	SSR2	0.138735573	0.360419235	1	KF
GMKF-30-PATFIK03	ENSG00000007392.15	LUC7L	0.126207584	0.360425394	1	KF
GMKF-30-PATFIK03	ENSG00000087086.12	FTL	0.140913966	0.360462516	1	KF
GMKF-30-PATFIK03	ENSG00000267750.4	RUNDC3A-AS1	0.140913966	0.360462535	1	KF
GMKF-30-PATFIK03	ENSG00000108819.10	PPP1R9B	0.140913966	0.360462619	1	KF
GMKF-30-PATFIK03	ENSG00000145476.14	CYP4V2	0.12070096	0.3608936	1	KF
GMKF-30-PATFIK03	ENSG00000164916.10	FOXK1	0.098106124	0.361179301	1	KF
GMKF-30-PATFIK03	ENSG00000127452.7	FBXL12	0.118466382	0.361213017	1	KF
GMKF-30-PATFIK03	ENSG00000160305.16	DIP2A	0.091696153	0.361518357	1	KF
GMKF-30-PATFIK03	ENSG00000228794.7	LINC01128	0.111501001	0.361557093	1	KF
GMKF-30-PATFIK03	ENSG00000264364.2	DYNLL2	0.11101049	0.361838101	1	KF
GMKF-30-PATFIK03	ENSG00000111850.9	SMIM8	0.142365467	0.362168319	1	KF
GMKF-30-PATFIK03	ENSG00000185670.7	ZBTB3	0.182670093	0.362212497	1	KF
GMKF-30-PATFIK03	ENSG00000117016.8	RIMS3	0.114284399	0.362349641	1	KF
GMKF-30-PATFIK03	ENSG00000170390.13	DCLK2	0.108564785	0.362414075	1	KF
GMKF-30-PATFIK03	ENSG00000173273.14	TNKS	0.102839873	0.362684011	1	KF
GMKF-30-PATFIK03	ENSG00000143398.18	PIP5K1A	0.100401703	0.36303184	1	KF
GMKF-30-PATFIK03	ENSG00000006607.12	FARP2	0.102468802	0.36314386	1	KF
GMKF-30-PATFIK03	ENSG00000176884.13	GRIN1	0.182596138	0.363230726	1	KF
GMKF-30-PATFIK03	ENSG00000180929.5	GPR62	0.18392549	0.363486992	1	KF
GMKF-30-PATFIK03	ENSG00000102858.11	MGRN1	0.106001034	0.364061445	1	KF
GMKF-30-PATFIK03	ENSG00000108679.11	LGALS3BP	0.118547918	0.364337437	1	KF
GMKF-30-PATFIK03	ENSG00000137857.16	DUOX1	0.121458348	0.364624856	1	KF
GMKF-30-PATFIK03	ENSG00000104218.12	CSPP1	0.187079989	0.364693377	1	KF
GMKF-30-PATFIK03	ENSG00000168348.3	INSM2	0.140279651	0.364904628	1	KF
GMKF-30-PATFIK03	ENSG00000132510.9	KDM6B	0.140279651	0.364906172	1	KF
GMKF-30-PATFIK03	ENSG00000151208.15	DLG5	0.097052187	0.365986011	1	KF
GMKF-30-PATFIK03	ENSG00000076003.4	MCM6	0.144000205	0.366063997	1	KF
GMKF-30-PATFIK03	ENSG00000074054.16	CLASP1	0.125284555	0.36619998	1	KF
GMKF-30-PATFIK03	ENSG00000117000.8	RLF	0.114493224	0.366236782	1	KF
GMKF-30-PATFIK03	ENSG00000155657.22	TTN	0.083671058	0.366519639	1	KF
GMKF-30-PATFIK03	ENSG00000167384.9	ZNF180	0.146339406	0.366696753	1	KF
GMKF-30-PATFIK03	ENSG00000198894.6	CIPC	0.115775575	0.36697874	1	KF
GMKF-30-PATFIK03	ENSG00000136830.10	FAM129B	0.152058713	0.367108351	1	KF
GMKF-30-PATFIK03	ENSG00000091009.7	RBM27	0.152058713	0.367108351	1	KF
GMKF-30-PATFIK03	ENSG00000275740.1	RP11-449H3.3	0.152058713	0.367108351	1	KF
GMKF-30-PATFIK03	ENSG00000071626.15	DAZAP1	0.152058713	0.36710836	1	KF
GMKF-30-PATFIK03	ENSG00000075618.16	FSCN1	0.152058713	0.367108387	1	KF
GMKF-30-PATFIK03	ENSG00000171103.9	TRMT61B	0.152058713	0.367108496	1	KF
GMKF-30-PATFIK03	ENSG00000268292.1	AC006547.15	0.152058713	0.367108677	1	KF
GMKF-30-PATFIK03	ENSG00000259946.1	RP11-490G2.2	0.106474611	0.367217046	1	KF
GMKF-30-PATFIK03	ENSG00000120832.8	MTERF2	0.097739445	0.367773064	1	KF
GMKF-30-PATFIK03	ENSG00000224870.5	RP4-758J18.2	0.112302322	0.367784962	1	KF
GMKF-30-PATFIK03	ENSG00000054282.14	SDCCAG8	0.124583114	0.367805654	1	KF
GMKF-30-PATFIK03	ENSG00000180370.9	PAK2	0.117013043	0.368729397	1	KF
GMKF-30-PATFIK03	ENSG00000185009.11	AP3M1	0.108786993	0.369281588	1	KF
GMKF-30-PATFIK03	ENSG00000221838.8	AP4M1	0.113453602	0.369752128	1	KF
GMKF-30-PATFIK03	ENSG00000275023.3	MLLT6	0.11172654	0.369881345	1	KF
GMKF-30-PATFIK03	ENSG00000155903.10	RASA2	0.135406164	0.370098591	1	KF
GMKF-30-PATFIK03	ENSG00000105993.13	DNAJB6	0.128748658	0.370225014	1	KF
GMKF-30-PATFIK03	ENSG00000188994.11	ZNF292	0.104950609	0.370799053	1	KF
GMKF-30-PATFIK03	ENSG00000150093.17	ITGB1	0.101009343	0.37168692	1	KF
GMKF-30-PATFIK03	ENSG00000111788.10	RP11-22B23.1	0.128026742	0.372093756	1	KF
GMKF-30-PATFIK03	ENSG00000164733.19	CTSB	0.067325591	0.37241321	1	KF
GMKF-30-PATFIK03	ENSG00000204967.9	PCDHA4	0.090274877	0.372489703	1	KF
GMKF-30-PATFIK03	ENSG00000065809.12	FAM107B	0.143321259	0.372777183	1	KF
GMKF-30-PATFIK03	ENSG00000113838.11	TBCCD1	0.087232613	0.372954162	1	KF
GMKF-30-PATFIK03	ENSG00000115998.6	C2orf42	0.126730224	0.373248523	1	KF
GMKF-30-PATFIK03	ENSG00000183798.4	EMILIN3	0.141188846	0.373554921	1	KF
GMKF-30-PATFIK03	ENSG00000124357.11	NAGK	0.119441704	0.373639592	1	KF
GMKF-30-PATFIK03	ENSG00000122515.13	ZMIZ2	0.118583751	0.374646746	1	KF
GMKF-30-PATFIK03	ENSG00000152904.10	GGPS1	0.122132986	0.374967738	1	KF
GMKF-30-PATFIK03	ENSG00000107438.7	PDLIM1	0.173935456	0.375042107	1	KF
GMKF-30-PATFIK03	ENSG00000109572.12	CLCN3	0.138762401	0.375449018	1	KF
GMKF-30-PATFIK03	ENSG00000153774.7	CFDP1	0.138762401	0.375449018	1	KF
GMKF-30-PATFIK03	ENSG00000100138.12	NHP2L1	0.138762401	0.375449315	1	KF
GMKF-30-PATFIK03	ENSG00000144136.9	SLC20A1	0.076075506	0.375759367	1	KF
GMKF-30-PATFIK03	ENSG00000239883.7	PARPG1	0.10197394	0.37613521	1	KF
GMKF-30-PATFIK03	ENSG00000010810.16	FYN	0.128907688	0.376630767	1	KF
GMKF-30-PATFIK03	ENSG00000069667.14	RORA	0.126701266	0.376706662	1	KF
GMKF-30-PATFIK03	ENSG00000167522.13	ANKRD11	0.169669195	0.376766595	1	KF
GMKF-30-PATFIK03	ENSG00000164604.11	GPR85	0.113449768	0.376815246	1	KF
GMKF-30-PATFIK03	ENSG00000125503.11	PPP1R12C	0.152075188	0.377156288	1	KF
GMKF-30-PATFIK03	ENSG00000178026.11	LRRC75B	0.152075188	0.377156288	1	KF
GMKF-30-PATFIK03	ENSG00000197170.8	PSMD12	0.152075188	0.377156288	1	KF
GMKF-30-PATFIK03	ENSG00000112592.11	TBP	0.152075188	0.377156298	1	KF
GMKF-30-PATFIK03	ENSG00000166128.11	RAB8B	0.152075188	0.377156298	1	KF
GMKF-30-PATFIK03	ENSG00000080503.18	SMARCA2	0.152075188	0.377156298	1	KF
GMKF-30-PATFIK03	ENSG00000166938.11	DIS3L	0.152075188	0.377156298	1	KF
GMKF-30-PATFIK03	ENSG00000223960.5	AC009948.5	0.152075188	0.377156327	1	KF
GMKF-30-PATFIK03	ENSG00000113761.10	ZNF346	0.152075188	0.377156327	1	KF
GMKF-30-PATFIK03	ENSG00000163687.12	DNASE1L3	0.152075188	0.377156497	1	KF
GMKF-30-PATFIK03	ENSG00000111276.9	CDKN1B	0.152075188	0.377156497	1	KF
GMKF-30-PATFIK03	ENSG00000020256.18	ZFP64	0.152075188	0.377156497	1	KF
GMKF-30-PATFIK03	ENSG00000198830.9	HMGN2	0.152075188	0.377156642	1	KF
GMKF-30-PATFIK03	ENSG00000154265.14	ABCA5	0.152075188	0.377158735	1	KF
GMKF-30-PATFIK03	ENSG00000169508.6	GPR183	0.152075189	0.377166177	1	KF
GMKF-30-PATFIK03	ENSG00000116574.5	RHOU	0.097441453	0.377507447	1	KF
GMKF-30-PATFIK03	ENSG00000146707.13	POMZP3	0.143351621	0.377611463	1	KF
GMKF-30-PATFIK03	ENSG00000205485.12	AC004980.7	0.143351621	0.377611463	1	KF
GMKF-30-PATFIK03	ENSG00000243701.4	LINC00883	0.108996453	0.377864781	1	KF
GMKF-30-PATFIK03	ENSG00000145012.11	LPP	0.114644759	0.377931138	1	KF
GMKF-30-PATFIK03	ENSG00000178028.12	DMAP1	0.150771015	0.378165337	1	KF
GMKF-30-PATFIK03	ENSG00000102977.12	ACD	0.148798249	0.378199665	1	KF
GMKF-30-PATFIK03	ENSG00000135452.8	TSPAN31	0.101082388	0.37832119	1	KF
GMKF-30-PATFIK03	ENSG00000196422.9	PPP1R26	0.077325248	0.37849776	1	KF
GMKF-30-PATFIK03	ENSG00000092470.10	WDR76	0.147962252	0.378973466	1	KF
GMKF-30-PATFIK03	ENSG00000196810.4	CTBP1-AS2	0.192549137	0.379588842	1	KF
GMKF-30-PATFIK03	ENSG00000246596.5	RP11-1277A3.2	0.133955946	0.379777426	1	KF
GMKF-30-PATFIK03	ENSG00000176641.9	RNF152	0.070266013	0.380282376	1	KF
GMKF-30-PATFIK03	ENSG00000162512.14	SDC3	0.10357845	0.380388638	1	KF
GMKF-30-PATFIK03	ENSG00000107581.11	EIF3A	0.098085115	0.380435147	1	KF
GMKF-30-PATFIK03	ENSG00000156411.8	C14orf2	0.095784126	0.380598092	1	KF
GMKF-30-PATFIK03	ENSG00000168813.15	ZNF507	0.162788039	0.380646452	1	KF
GMKF-30-PATFIK03	ENSG00000107954.9	NEURL1	0.130425232	0.380754081	1	KF
GMKF-30-PATFIK03	ENSG00000075702.15	WDR62	0.109481986	0.380947784	1	KF
GMKF-30-PATFIK03	ENSG00000164946.18	FREM1	0.102476488	0.381109413	1	KF
GMKF-30-PATFIK03	ENSG00000004766.14	CCDC132	0.107464648	0.381353651	1	KF
GMKF-30-PATFIK03	ENSG00000138162.16	TACC2	0.088573411	0.381537841	1	KF
GMKF-30-PATFIK03	ENSG00000176783.13	RUFY1	0.123823835	0.381569002	1	KF
GMKF-30-PATFIK03	ENSG00000171130.16	ATP6V0E2	0.137844726	0.381771278	1	KF
GMKF-30-PATFIK03	ENSG00000129315.8	CCNT1	0.116653638	0.382080263	1	KF
GMKF-30-PATFIK03	ENSG00000138279.14	ANXA7	0.13507052	0.382228847	1	KF
GMKF-30-PATFIK03	ENSG00000144381.15	HSPD1	0.095371229	0.382816726	1	KF
GMKF-30-PATFIK03	ENSG00000102804.13	TSC22D1	0.094319135	0.383299682	1	KF
GMKF-30-PATFIK03	ENSG00000135048.12	TMEM2	0.118705221	0.383420217	1	KF
GMKF-30-PATFIK03	ENSG00000135926.11	TMBIM1	0.115278782	0.383653956	1	KF
GMKF-30-PATFIK03	ENSG00000171847.9	FAM90A1	0.116668521	0.383694753	1	KF
GMKF-30-PATFIK03	ENSG00000197948.9	FCHSD1	0.107276889	0.383874878	1	KF
GMKF-30-PATFIK03	ENSG00000108344.13	PSMD3	0.119157	0.384108172	1	KF
GMKF-30-PATFIK03	ENSG00000108179.12	PPIF	0.135956247	0.384273396	1	KF
GMKF-30-PATFIK03	ENSG00000153786.11	ZDHHC7	0.115957486	0.384311065	1	KF
GMKF-30-PATFIK03	ENSG00000143458.10	GABPB2	0.118688596	0.384352244	1	KF
GMKF-30-PATFIK03	ENSG00000258289.6	CHURC1	0.142439478	0.384568207	1	KF
GMKF-30-PATFIK03	ENSG00000164116.15	GUCY1A3	0.104058798	0.384844854	1	KF
GMKF-30-PATFIK03	ENSG00000110811.18	P3H3	0.120660506	0.385552209	1	KF
GMKF-30-PATFIK03	ENSG00000148120.13	C9orf3	0.098250039	0.386296287	1	KF
GMKF-30-PATFIK03	ENSG00000264522.4	OTUD7B	0.125550078	0.386580138	1	KF
GMKF-30-PATFIK03	ENSG00000163029.14	SMC6	0.125779112	0.386932675	1	KF
GMKF-30-PATFIK03	ENSG00000183087.13	GAS6	0.105473824	0.387047219	1	KF
GMKF-30-PATFIK03	ENSG00000067334.12	DNTTIP2	0.110710728	0.387556811	1	KF
GMKF-30-PATFIK03	ENSG00000228214.5	LINC00693	0.091841858	0.387989267	1	KF
GMKF-30-PATFIK03	ENSG00000184602.5	SNN	0.126614664	0.388132323	1	KF
GMKF-30-PATFIK03	ENSG00000106261.15	ZKSCAN1	0.084000383	0.388209296	1	KF
GMKF-30-PATFIK03	ENSG00000136205.15	TNS3	0.095955929	0.388300763	1	KF
GMKF-30-PATFIK03	ENSG00000175029.15	CTBP2	0.095120293	0.388493237	1	KF
GMKF-30-PATFIK03	ENSG00000150990.6	DHX37	0.169366661	0.388842626	1	KF
GMKF-30-PATFIK03	ENSG00000165997.4	ARL5B	0.09103449	0.388882958	1	KF
GMKF-30-PATFIK03	ENSG00000104714.12	ERICH1	0.114171403	0.389632697	1	KF
GMKF-30-PATFIK03	ENSG00000177169.8	ULK1	0.107612782	0.389688334	1	KF
GMKF-30-PATFIK03	ENSG00000108061.10	SHOC2	0.116785241	0.389746478	1	KF
GMKF-30-PATFIK03	ENSG00000132330.15	SCLY	0.143381907	0.38976822	1	KF
GMKF-30-PATFIK03	ENSG00000162733.15	DDR2	0.152095197	0.389852035	1	KF
GMKF-30-PATFIK03	ENSG00000144815.13	NXPE3	0.152095197	0.389852035	1	KF
GMKF-30-PATFIK03	ENSG00000249474.1	RP11-49I4.3	0.152095197	0.389852035	1	KF
GMKF-30-PATFIK03	ENSG00000065609.13	SNAP91	0.152095197	0.389852035	1	KF
GMKF-30-PATFIK03	ENSG00000104324.14	CPQ	0.152095197	0.389852035	1	KF
GMKF-30-PATFIK03	ENSG00000100664.9	EIF5	0.152095197	0.389852035	1	KF
GMKF-30-PATFIK03	ENSG00000198783.5	ZNF830	0.152095197	0.389852035	1	KF
GMKF-30-PATFIK03	ENSG00000100614.16	PPM1A	0.152095197	0.389852046	1	KF
GMKF-30-PATFIK03	ENSG00000008869.10	HEATR5B	0.152095197	0.389852046	1	KF
GMKF-30-PATFIK03	ENSG00000271474.1	RP11-710C12.1	0.152095197	0.389852046	1	KF
GMKF-30-PATFIK03	ENSG00000228363.2	AC015971.2	0.152095197	0.389852078	1	KF
GMKF-30-PATFIK03	ENSG00000248092.6	NNT-AS1	0.152095197	0.389852078	1	KF
GMKF-30-PATFIK03	ENSG00000230224.1	PHBP9	0.152095197	0.389852078	1	KF
GMKF-30-PATFIK03	ENSG00000254505.7	CHMP4A	0.152095197	0.389852078	1	KF
GMKF-30-PATFIK03	ENSG00000260669.2	AL136419.6	0.152095197	0.389852078	1	KF
GMKF-30-PATFIK03	ENSG00000160410.13	SHKBP1	0.152095197	0.389852078	1	KF
GMKF-30-PATFIK03	ENSG00000072110.12	ACTN1	0.152095197	0.389852101	1	KF
GMKF-30-PATFIK03	ENSG00000125304.8	TM9SF2	0.152095197	0.389852165	1	KF
GMKF-30-PATFIK03	ENSG00000228384.4	AC007040.6	0.152095197	0.389853731	1	KF
GMKF-30-PATFIK03	ENSG00000258881.5	AC007040.11	0.152095197	0.389853731	1	KF
GMKF-30-PATFIK03	ENSG00000223642.6	AC008277.1	0.152095197	0.38985475	1	KF
GMKF-30-PATFIK03	ENSG00000234353.2	AP000347.4	0.141540416	0.389949377	1	KF
GMKF-30-PATFIK03	ENSG00000067141.15	NEO1	0.141540416	0.389949377	1	KF
GMKF-30-PATFIK03	ENSG00000109787.11	KLF3	0.141540416	0.389949383	1	KF
GMKF-30-PATFIK03	ENSG00000165699.12	TSC1	0.141540416	0.389949403	1	KF
GMKF-30-PATFIK03	ENSG00000138381.8	ASNSD1	0.141540416	0.389949484	1	KF
GMKF-30-PATFIK03	ENSG00000136810.11	TXN	0.141540416	0.389949518	1	KF
GMKF-30-PATFIK03	ENSG00000213809.7	KLRK1	0.141540416	0.389954684	1	KF
GMKF-30-PATFIK03	ENSG00000255819.5	KLRC4-KLRK1	0.141540416	0.389954684	1	KF
GMKF-30-PATFIK03	ENSG00000223959.7	AFG3L1P	0.089321598	0.389991907	1	KF
GMKF-30-PATFIK03	ENSG00000123607.13	TTC21B	0.076219019	0.390081432	1	KF
GMKF-30-PATFIK03	ENSG00000109654.13	TRIM2	0.129401545	0.390283923	1	KF
GMKF-30-PATFIK03	ENSG00000242288.9	RP11-464F9.1	0.128852717	0.390673904	1	KF
GMKF-30-PATFIK03	ENSG00000242338.5	BMS1P4	0.128852717	0.390673904	1	KF
GMKF-30-PATFIK03	ENSG00000271816.1	BMS1P4	0.128852717	0.390673904	1	KF
GMKF-30-PATFIK03	ENSG00000185585.18	OLFML2A	0.128852686	0.39067396	1	KF
GMKF-30-PATFIK03	ENSG00000119403.12	PHF19	0.099894957	0.390737363	1	KF
GMKF-30-PATFIK03	ENSG00000038532.13	CLEC16A	0.113108409	0.391228919	1	KF
GMKF-30-PATFIK03	ENSG00000083845.7	RPS5	0.130215417	0.391371179	1	KF
GMKF-30-PATFIK03	ENSG00000151461.18	UPF2	0.102597036	0.391372634	1	KF
GMKF-30-PATFIK03	ENSG00000070367.14	EXOC5	0.085070098	0.391575106	1	KF
GMKF-30-PATFIK03	ENSG00000040199.17	PHLPP2	0.106440402	0.391835114	1	KF
GMKF-30-PATFIK03	ENSG00000130204.11	TOMM40	0.129856732	0.392133856	1	KF
GMKF-30-PATFIK03	ENSG00000186468.11	RPS23	0.075193505	0.392258997	1	KF
GMKF-30-PATFIK03	ENSG00000160190.12	SLC37A1	0.089664202	0.39232112	1	KF
GMKF-30-PATFIK03	ENSG00000198752.8	CDC42BPB	0.116536965	0.392776017	1	KF
GMKF-30-PATFIK03	ENSG00000102606.16	ARHGEF7	0.107935222	0.392852694	1	KF
GMKF-30-PATFIK03	ENSG00000104687.11	GSR	0.142660863	0.393126053	1	KF
GMKF-30-PATFIK03	ENSG00000134686.15	PHC2	0.122301227	0.393533655	1	KF
GMKF-30-PATFIK03	ENSG00000183530.12	PRR14L	0.077906346	0.394288458	1	KF
GMKF-30-PATFIK03	ENSG00000174136.10	RGMB	0.083745045	0.394508458	1	KF
GMKF-30-PATFIK03	ENSG00000134899.16	ERCC5	0.106401075	0.394818345	1	KF
GMKF-30-PATFIK03	ENSG00000138138.12	ATAD1	0.131849917	0.395445432	1	KF
GMKF-30-PATFIK03	ENSG00000157693.13	C9orf91	0.124826246	0.396135451	1	KF
GMKF-30-PATFIK03	ENSG00000151276.22	MAGI1	0.11588416	0.39662214	1	KF
GMKF-30-PATFIK03	ENSG00000228274.3	RP3-508I15.9	0.17181093	0.396726364	1	KF
GMKF-30-PATFIK03	ENSG00000081760.15	AACS	0.129034975	0.396907621	1	KF
GMKF-30-PATFIK03	ENSG00000008710.16	PKD1	0.044186183	0.396920547	1	KF
GMKF-30-PATFIK03	ENSG00000162521.17	RBBP4	0.120164246	0.397026711	1	KF
GMKF-30-PATFIK03	ENSG00000230733.2	AC092171.4	0.151209514	0.397298961	1	KF
GMKF-30-PATFIK03	ENSG00000116981.3	NT5C1A	0.135560145	0.397316878	1	KF
GMKF-30-PATFIK03	ENSG00000043093.12	DCUN1D1	0.135560145	0.397316899	1	KF
GMKF-30-PATFIK03	ENSG00000223482.6	NUTM2A-AS1	0.135560145	0.397317023	1	KF
GMKF-30-PATFIK03	ENSG00000153253.14	SCN3A	0.121792837	0.397391514	1	KF
GMKF-30-PATFIK03	ENSG00000131370.14	SH3BP5	0.110245407	0.397604369	1	KF
GMKF-30-PATFIK03	ENSG00000158669.10	AGPAT6	0.144486657	0.397957171	1	KF
GMKF-30-PATFIK03	ENSG00000067208.13	EVI5	0.108247215	0.397987049	1	KF
GMKF-30-PATFIK03	ENSG00000187778.12	MCRS1	0.124383801	0.398313008	1	KF
GMKF-30-PATFIK03	ENSG00000196505.9	GDAP2	0.153217284	0.398815613	1	KF
GMKF-30-PATFIK03	ENSG00000115084.11	SLC35F5	0.122981799	0.398823234	1	KF
GMKF-30-PATFIK03	ENSG00000047662.4	FAM184B	0.090843696	0.398972557	1	KF
GMKF-30-PATFIK03	ENSG00000185896.10	LAMP1	0.098535252	0.39937301	1	KF
GMKF-30-PATFIK03	ENSG00000079435.8	LIPE	0.114591704	0.399707084	1	KF
GMKF-30-PATFIK03	ENSG00000160953.13	MUM1	0.084518989	0.399758915	1	KF
GMKF-30-PATFIK03	ENSG00000214655.9	ZSWIM8	0.09840975	0.400309256	1	KF
GMKF-30-PATFIK03	ENSG00000145996.10	CDKAL1	0.111143306	0.40051953	1	KF
GMKF-30-PATFIK03	ENSG00000158158.10	CNNM4	0.100759671	0.400698861	1	KF
GMKF-30-PATFIK03	ENSG00000003987.12	MTMR7	0.156403923	0.400756994	1	KF
GMKF-30-PATFIK03	ENSG00000110801.12	PSMD9	0.12617547	0.400981808	1	KF
GMKF-30-PATFIK03	ENSG00000142002.15	DPP9	0.140340634	0.401176823	1	KF
GMKF-30-PATFIK03	ENSG00000113810.14	SMC4	0.140340634	0.40117684	1	KF
GMKF-30-PATFIK03	ENSG00000154710.14	RABGEF1	0.140340634	0.40117684	1	KF
GMKF-30-PATFIK03	ENSG00000243335.7	KCTD7	0.140340634	0.40117684	1	KF
GMKF-30-PATFIK03	ENSG00000182774.9	RPS17	0.140340634	0.40117684	1	KF
GMKF-30-PATFIK03	ENSG00000196365.10	LONP1	0.140340634	0.401177016	1	KF
GMKF-30-PATFIK03	ENSG00000277791.3	PSMB3	0.140340634	0.401178189	1	KF
GMKF-30-PATFIK03	ENSG00000170558.7	CDH2	0.131696695	0.402098247	1	KF
GMKF-30-PATFIK03	ENSG00000119283.14	TRIM67	0.131696695	0.402098264	1	KF
GMKF-30-PATFIK03	ENSG00000109111.13	SUPT6H	0.131696695	0.402098317	1	KF
GMKF-30-PATFIK03	ENSG00000185033.13	SEMA4B	0.100180292	0.402351307	1	KF
GMKF-30-PATFIK03	ENSG00000266028.6	SRGAP2	0.144359311	0.402994578	1	KF
GMKF-30-PATFIK03	ENSG00000215424.8	MCM3AP-AS1	0.114462021	0.403281498	1	KF
GMKF-30-PATFIK03	ENSG00000156990.13	RPUSD3	0.100178661	0.403439847	1	KF
GMKF-30-PATFIK03	ENSG00000168763.14	CNNM3	0.144646924	0.403534629	1	KF
GMKF-30-PATFIK03	ENSG00000099204.17	ABLIM1	0.09957095	0.403537723	1	KF
GMKF-30-PATFIK03	ENSG00000138709.16	LARP1B	0.105186813	0.404031283	1	KF
GMKF-30-PATFIK03	ENSG00000136699.18	SMPD4	0.09588833	0.404103633	1	KF
GMKF-30-PATFIK03	ENSG00000125375.13	ATP5S	0.114108079	0.404459966	1	KF
GMKF-30-PATFIK03	ENSG00000239697.9	TNFSF12	0.097138512	0.40468446	1	KF
GMKF-30-PATFIK03	ENSG00000128482.14	RNF112	0.096057301	0.404710306	1	KF
GMKF-30-PATFIK03	ENSG00000081014.9	AP4E1	0.117665014	0.405273418	1	KF
GMKF-30-PATFIK03	ENSG00000198833.6	UBE2J1	0.123965116	0.405389111	1	KF
GMKF-30-PATFIK03	ENSG00000204991.9	SPIRE2	0.108928998	0.405454507	1	KF
GMKF-30-PATFIK03	ENSG00000198917.10	C9orf114	0.102361873	0.405511208	1	KF
GMKF-30-PATFIK03	ENSG00000171467.14	ZNF318	0.152120009	0.406409919	1	KF
GMKF-30-PATFIK03	ENSG00000103671.8	TRIP4	0.152120009	0.406409919	1	KF
GMKF-30-PATFIK03	ENSG00000259212.1	CTD-3065B20.2	0.152120009	0.406409919	1	KF
GMKF-30-PATFIK03	ENSG00000101574.13	METTL4	0.152120009	0.406409919	1	KF
GMKF-30-PATFIK03	ENSG00000198081.9	ZBTB14	0.152120009	0.406409919	1	KF
GMKF-30-PATFIK03	ENSG00000130254.10	SAFB2	0.152120009	0.406409919	1	KF
GMKF-30-PATFIK03	ENSG00000105854.11	PON2	0.152120009	0.406409919	1	KF
GMKF-30-PATFIK03	ENSG00000254644.1	RP11-5A11.2	0.152120009	0.406409919	1	KF
GMKF-30-PATFIK03	ENSG00000012963.12	UBR7	0.152120009	0.406409919	1	KF
GMKF-30-PATFIK03	ENSG00000135116.8	HRK	0.152120009	0.406409931	1	KF
GMKF-30-PATFIK03	ENSG00000176476.7	CCDC101	0.152120009	0.406409931	1	KF
GMKF-30-PATFIK03	ENSG00000279744.1	RP13-20L14.10	0.152120009	0.406409931	1	KF
GMKF-30-PATFIK03	ENSG00000243107.1	AC000120.7	0.152120009	0.406409948	1	KF
GMKF-30-PATFIK03	ENSG00000163364.8	LINC01116	0.152120009	0.406409948	1	KF
GMKF-30-PATFIK03	ENSG00000173114.11	LRRN3	0.152120009	0.406409948	1	KF
GMKF-30-PATFIK03	ENSG00000124275.13	MTRR	0.152120009	0.406409968	1	KF
GMKF-30-PATFIK03	ENSG00000106443.13	PHF14	0.152120009	0.406409994	1	KF
GMKF-30-PATFIK03	ENSG00000120549.14	KIAA1217	0.152120009	0.406409994	1	KF
GMKF-30-PATFIK03	ENSG00000186153.15	WWOX	0.152120009	0.406409994	1	KF
GMKF-30-PATFIK03	ENSG00000229127.1	AC007038.7	0.152120009	0.406410067	1	KF
GMKF-30-PATFIK03	ENSG00000087085.12	ACHE	0.152120009	0.406410863	1	KF
GMKF-30-PATFIK03	ENSG00000143344.14	RGL1	0.152120009	0.406411445	1	KF
GMKF-30-PATFIK03	ENSG00000135205.13	CCDC146	0.152120011	0.406435038	1	KF
GMKF-30-PATFIK03	ENSG00000163006.10	CCDC138	0.122529332	0.406439825	1	KF
GMKF-30-PATFIK03	ENSG00000135502.15	SLC26A10	0.141907893	0.406507526	1	KF
GMKF-30-PATFIK03	ENSG00000201998.1	SNORA23	0.152120022	0.406680945	1	KF
GMKF-30-PATFIK03	ENSG00000129347.18	KRI1	0.133151251	0.406799984	1	KF
GMKF-30-PATFIK03	ENSG00000006015.16	C19orf60	0.160381961	0.406940488	1	KF
GMKF-30-PATFIK03	ENSG00000173366.11	RP11-330H6.5	0.134113311	0.407019056	1	KF
GMKF-30-PATFIK03	ENSG00000247596.7	TWF2	0.134113311	0.407019056	1	KF
GMKF-30-PATFIK03	ENSG00000205090.7	TMEM240	0.134113311	0.407019064	1	KF
GMKF-30-PATFIK03	ENSG00000256950.2	RP11-87C12.2	0.134113311	0.407019075	1	KF
GMKF-30-PATFIK03	ENSG00000163374.18	YY1AP1	0.134113311	0.407019288	1	KF
GMKF-30-PATFIK03	ENSG00000074964.15	ARHGEF10L	0.122455612	0.407103357	1	KF
GMKF-30-PATFIK03	ENSG00000058866.13	DGKG	0.100303116	0.407157353	1	KF
GMKF-30-PATFIK03	ENSG00000117868.14	ESYT2	0.100786794	0.407297829	1	KF
GMKF-30-PATFIK03	ENSG00000183023.17	SLC8A1	0.100859945	0.407693396	1	KF
GMKF-30-PATFIK03	ENSG00000127947.14	PTPN12	0.127052673	0.407925856	1	KF
GMKF-30-PATFIK03	ENSG00000160753.14	RUSC1	0.108158139	0.407983375	1	KF
GMKF-30-PATFIK03	ENSG00000116001.14	TIA1	0.135611932	0.408046365	1	KF
GMKF-30-PATFIK03	ENSG00000007237.17	GAS7	0.125132755	0.408362408	1	KF
GMKF-30-PATFIK03	ENSG00000196458.9	ZNF605	0.10359525	0.408553477	1	KF
GMKF-30-PATFIK03	ENSG00000233058.1	LINC00884	0.116001005	0.408764156	1	KF
GMKF-30-PATFIK03	ENSG00000113716.11	HMGXB3	0.116087605	0.409001117	1	KF
GMKF-30-PATFIK03	ENSG00000152092.14	ASTN1	0.108408044	0.409482839	1	KF
GMKF-30-PATFIK03	ENSG00000145362.15	ANK2	0.157627043	0.409811943	1	KF
GMKF-30-PATFIK03	ENSG00000087087.17	SRRT	0.103877787	0.410993836	1	KF
GMKF-30-PATFIK03	ENSG00000143772.8	ITPKB	0.101067074	0.411191242	1	KF
GMKF-30-PATFIK03	ENSG00000253932.1	RP11-10C8.2	0.086676062	0.411844896	1	KF
GMKF-30-PATFIK03	ENSG00000170734.10	POLH	0.170291	0.411982689	1	KF
GMKF-30-PATFIK03	ENSG00000107959.14	PITRM1	0.084677679	0.412423786	1	KF
GMKF-30-PATFIK03	ENSG00000270141.3	TERC	0.127664969	0.412909218	1	KF
GMKF-30-PATFIK03	ENSG00000277925.1	Telomerase-vert	0.127664969	0.412909218	1	KF
GMKF-30-PATFIK03	ENSG00000105229.5	PIAS4	0.133034842	0.413287105	1	KF
GMKF-30-PATFIK03	ENSG00000196730.11	DAPK1	0.099481531	0.413326682	1	KF
GMKF-30-PATFIK03	ENSG00000248174.4	RP11-148L24.1	0.105652514	0.414588357	1	KF
GMKF-30-PATFIK03	ENSG00000258779.5	LINC01568	0.074559128	0.414852369	1	KF
GMKF-30-PATFIK03	ENSG00000120158.10	RCL1	0.138826701	0.414970834	1	KF
GMKF-30-PATFIK03	ENSG00000281007.1	AL158147.2	0.138826701	0.414970834	1	KF
GMKF-30-PATFIK03	ENSG00000128908.14	INO80	0.138826701	0.414970834	1	KF
GMKF-30-PATFIK03	ENSG00000204044.6	RP11-465L10.10	0.138826701	0.414970834	1	KF
GMKF-30-PATFIK03	ENSG00000196081.8	ZNF724P	0.138826701	0.414970834	1	KF
GMKF-30-PATFIK03	ENSG00000230982.1	DSTNP1	0.138826701	0.414970834	1	KF
GMKF-30-PATFIK03	ENSG00000269107.1	RP11-15H20.7	0.138826701	0.414970842	1	KF
GMKF-30-PATFIK03	ENSG00000108947.4	EFNB3	0.138826701	0.414970863	1	KF
GMKF-30-PATFIK03	ENSG00000115020.15	PIKFYVE	0.138826701	0.414970878	1	KF
GMKF-30-PATFIK03	ENSG00000184611.10	KCNH7	0.138826701	0.414971967	1	KF
GMKF-30-PATFIK03	ENSG00000164949.6	GEM	0.138826701	0.414973125	1	KF
GMKF-30-PATFIK03	ENSG00000135632.10	SMYD5	0.138826701	0.414980075	1	KF
GMKF-30-PATFIK03	ENSG00000132669.11	RIN2	0.165436777	0.415067818	1	KF
GMKF-30-PATFIK03	ENSG00000134954.13	ETS1	0.138826704	0.415067887	1	KF
GMKF-30-PATFIK03	ENSG00000011523.12	CEP68	0.08317073	0.415093393	1	KF
GMKF-30-PATFIK03	ENSG00000181827.13	RFX7	0.10729173	0.415583285	1	KF
GMKF-30-PATFIK03	ENSG00000064703.10	DDX20	0.113331938	0.416835145	1	KF
GMKF-30-PATFIK03	ENSG00000206384.9	COL6A6	0.109312437	0.417757902	1	KF
GMKF-30-PATFIK03	ENSG00000010327.9	STAB1	0.107973559	0.417760439	1	KF
GMKF-30-PATFIK03	ENSG00000102710.18	SUPT20H	0.130410763	0.417948941	1	KF
GMKF-30-PATFIK03	ENSG00000132640.13	BTBD3	0.132385771	0.418469684	1	KF
GMKF-30-PATFIK03	ENSG00000236526.1	RP4-742J24.2	0.132385771	0.418469684	1	KF
GMKF-30-PATFIK03	ENSG00000081019.12	RSBN1	0.132385771	0.418469697	1	KF
GMKF-30-PATFIK03	ENSG00000132781.16	MUTYH	0.132385771	0.418470003	1	KF
GMKF-30-PATFIK03	ENSG00000177302.13	TOP3A	0.085904248	0.418484416	1	KF
GMKF-30-PATFIK03	ENSG00000079335.16	CDC14A	0.121029404	0.41910711	1	KF
GMKF-30-PATFIK03	ENSG00000267216.1	AC010642.1	0.111074223	0.419308415	1	KF
GMKF-30-PATFIK03	ENSG00000159069.12	FBXW5	0.102071445	0.419420968	1	KF
GMKF-30-PATFIK03	ENSG00000137221.13	TJAP1	0.09905505	0.419506891	1	KF
GMKF-30-PATFIK03	ENSG00000165716.8	FAM69B	0.105586789	0.419535022	1	KF
GMKF-30-PATFIK03	ENSG00000148248.12	SURF4	0.128581039	0.420260244	1	KF
GMKF-30-PATFIK03	ENSG00000226861.1	RP5-1119O21.2	0.128581039	0.420260251	1	KF
GMKF-30-PATFIK03	ENSG00000178726.6	THBD	0.105235859	0.420389483	1	KF
GMKF-30-PATFIK03	ENSG00000234616.7	JRK	0.125573843	0.420774923	1	KF
GMKF-30-PATFIK03	ENSG00000155229.19	MMS19	0.099032026	0.420853963	1	KF
GMKF-30-PATFIK03	ENSG00000188191.13	PRKAR1B	0.126112909	0.421307817	1	KF
GMKF-30-PATFIK03	ENSG00000170515.12	PA2G4	0.126112909	0.421307855	1	KF
GMKF-30-PATFIK03	ENSG00000178802.16	MPI	0.101993772	0.421346006	1	KF
GMKF-30-PATFIK03	ENSG00000113211.5	PCDHB6	0.15211565	0.421516194	1	KF
GMKF-30-PATFIK03	ENSG00000198663.15	C6orf89	0.075240248	0.421552767	1	KF
GMKF-30-PATFIK03	ENSG00000176809.9	LRRC37A3	0.116128424	0.421754388	1	KF
GMKF-30-PATFIK03	ENSG00000271601.3	LIX1L	0.090508147	0.421754417	1	KF
GMKF-30-PATFIK03	ENSG00000087206.15	UIMC1	0.119034227	0.421759113	1	KF
GMKF-30-PATFIK03	ENSG00000185950.8	IRS2	0.087176614	0.421881433	1	KF
GMKF-30-PATFIK03	ENSG00000167962.11	ZNF598	0.171733372	0.421981871	1	KF
GMKF-30-PATFIK03	ENSG00000119227.6	PIGZ	0.091533773	0.422045812	1	KF
GMKF-30-PATFIK03	ENSG00000078369.16	GNB1	0.075890833	0.422449223	1	KF
GMKF-30-PATFIK03	ENSG00000125875.12	TBC1D20	0.139815747	0.423208508	1	KF
GMKF-30-PATFIK03	ENSG00000147912.11	FBXO10	0.113871557	0.423328062	1	KF
GMKF-30-PATFIK03	ENSG00000005108.14	THSD7A	0.118293403	0.42375222	1	KF
GMKF-30-PATFIK03	ENSG00000133114.16	GPALPP1	0.136828686	0.424067859	1	KF
GMKF-30-PATFIK03	ENSG00000229970.3	AC007128.1	0.108278788	0.424390443	1	KF
GMKF-30-PATFIK03	ENSG00000244239.1	AC007009.1	0.108278788	0.424390443	1	KF
GMKF-30-PATFIK03	ENSG00000167378.7	IRGQ	0.128253496	0.424394428	1	KF
GMKF-30-PATFIK03	ENSG00000215193.11	PEX26	0.124474542	0.424584396	1	KF
GMKF-30-PATFIK03	ENSG00000213551.4	DNAJC9	0.067717268	0.424902743	1	KF
GMKF-30-PATFIK03	ENSG00000120694.18	HSPH1	0.092621917	0.42563857	1	KF
GMKF-30-PATFIK03	ENSG00000183160.8	TMEM119	0.078383102	0.425686021	1	KF
GMKF-30-PATFIK03	ENSG00000139718.9	SETD1B	0.092316106	0.426092624	1	KF
GMKF-30-PATFIK03	ENSG00000230910.2	RP3-525N10.2	0.111069106	0.426432657	1	KF
GMKF-30-PATFIK03	ENSG00000139190.15	VAMP1	0.090343174	0.426578056	1	KF
GMKF-30-PATFIK03	ENSG00000039523.16	FAM65A	0.077644589	0.4267967	1	KF
GMKF-30-PATFIK03	ENSG00000140632.15	GLYR1	0.108807651	0.427064464	1	KF
GMKF-30-PATFIK03	ENSG00000127603.22	MACF1	0.076034481	0.427412443	1	KF
GMKF-30-PATFIK03	ENSG00000266714.5	MYO15B	0.089910779	0.427482015	1	KF
GMKF-30-PATFIK03	ENSG00000141179.12	PCTP	0.107303983	0.427789473	1	KF
GMKF-30-PATFIK03	ENSG00000133069.13	TMCC2	0.089323966	0.428124295	1	KF
GMKF-30-PATFIK03	ENSG00000171793.12	CTPS1	0.152151588	0.428932136	1	KF
GMKF-30-PATFIK03	ENSG00000116580.17	GON4L	0.152151588	0.428932136	1	KF
GMKF-30-PATFIK03	ENSG00000117266.14	CDK18	0.152151588	0.428932136	1	KF
GMKF-30-PATFIK03	ENSG00000213871.3	TAF9BP1	0.152151588	0.428932136	1	KF
GMKF-30-PATFIK03	ENSG00000164176.11	EDIL3	0.152151588	0.428932136	1	KF
GMKF-30-PATFIK03	ENSG00000251201.7	TMED7-TICAM2	0.152151588	0.428932136	1	KF
GMKF-30-PATFIK03	ENSG00000111846.14	GCNT2	0.152151588	0.428932136	1	KF
GMKF-30-PATFIK03	ENSG00000059378.11	PARP12	0.152151588	0.428932136	1	KF
GMKF-30-PATFIK03	ENSG00000136933.15	RABEPK	0.152151588	0.428932136	1	KF
GMKF-30-PATFIK03	ENSG00000186350.9	RXRA	0.152151588	0.428932136	1	KF
GMKF-30-PATFIK03	ENSG00000119977.19	TCTN3	0.152151588	0.428932136	1	KF
GMKF-30-PATFIK03	ENSG00000257511.1	RP11-278C7.1	0.152151588	0.428932136	1	KF
GMKF-30-PATFIK03	ENSG00000272720.1	CTA-228A9.3	0.152151588	0.428932136	1	KF
GMKF-30-PATFIK03	ENSG00000083123.13	BCKDHB	0.152151588	0.428932151	1	KF
GMKF-30-PATFIK03	ENSG00000106244.11	PDAP1	0.152151588	0.428932151	1	KF
GMKF-30-PATFIK03	ENSG00000162073.12	PAQR4	0.152151588	0.428932151	1	KF
GMKF-30-PATFIK03	ENSG00000073536.16	NLE1	0.152151588	0.428932151	1	KF
GMKF-30-PATFIK03	ENSG00000099999.13	RNF215	0.152151588	0.428932151	1	KF
GMKF-30-PATFIK03	ENSG00000136270.12	TBRG4	0.152151588	0.428932151	1	KF
GMKF-30-PATFIK03	ENSG00000130731.14	C16orf13	0.152151588	0.428932151	1	KF
GMKF-30-PATFIK03	ENSG00000119574.11	ZBTB45	0.152151588	0.428932151	1	KF
GMKF-30-PATFIK03	ENSG00000183666.15	GUSBP1	0.152151588	0.428932171	1	KF
GMKF-30-PATFIK03	ENSG00000164308.15	ERAP2	0.152151588	0.428932171	1	KF
GMKF-30-PATFIK03	ENSG00000156162.15	DPY19L4	0.152151588	0.428932171	1	KF
GMKF-30-PATFIK03	ENSG00000254307.2	KB-1608C10.2	0.152151588	0.428932171	1	KF
GMKF-30-PATFIK03	ENSG00000177943.12	MAMDC4	0.152151588	0.428932171	1	KF
GMKF-30-PATFIK03	ENSG00000174099.9	MSRB3	0.152151588	0.428932171	1	KF
GMKF-30-PATFIK03	ENSG00000131876.15	SNRPA1	0.152151588	0.428932171	1	KF
GMKF-30-PATFIK03	ENSG00000033011.10	ALG1	0.152151588	0.428932171	1	KF
GMKF-30-PATFIK03	ENSG00000185339.7	TCN2	0.152151588	0.428932171	1	KF
GMKF-30-PATFIK03	ENSG00000185104.18	FAF1	0.152151588	0.428932195	1	KF
GMKF-30-PATFIK03	ENSG00000198369.8	SPRED2	0.152151588	0.428932195	1	KF
GMKF-30-PATFIK03	ENSG00000113391.15	FAM172A	0.152151588	0.428932195	1	KF
GMKF-30-PATFIK03	ENSG00000225937.1	PCA3	0.152151588	0.428932195	1	KF
GMKF-30-PATFIK03	ENSG00000111605.15	CPSF6	0.152151588	0.428932195	1	KF
GMKF-30-PATFIK03	ENSG00000142279.11	WTIP	0.152151588	0.428932195	1	KF
GMKF-30-PATFIK03	ENSG00000153936.15	HS2ST1	0.152151588	0.428932226	1	KF
GMKF-30-PATFIK03	ENSG00000138686.8	BBS7	0.152151588	0.428932226	1	KF
GMKF-30-PATFIK03	ENSG00000268120.1	CTD-3193O13.11	0.152151588	0.428932226	1	KF
GMKF-30-PATFIK03	ENSG00000168679.16	SLC16A4	0.152151588	0.428932264	1	KF
GMKF-30-PATFIK03	ENSG00000182551.12	ADI1	0.152151588	0.428932264	1	KF
GMKF-30-PATFIK03	ENSG00000248350.1	CTC-470E21.1	0.152151588	0.428932264	1	KF
GMKF-30-PATFIK03	ENSG00000231550.1	PTCHD3P2	0.152151588	0.428932264	1	KF
GMKF-30-PATFIK03	ENSG00000134183.10	GNAT2	0.152151588	0.428932313	1	KF
GMKF-30-PATFIK03	ENSG00000126353.3	CCR7	0.152151588	0.428932313	1	KF
GMKF-30-PATFIK03	ENSG00000279598.1	RP11-65L3.3	0.152151588	0.428932313	1	KF
GMKF-30-PATFIK03	ENSG00000179603.16	GRM8	0.152151588	0.428932374	1	KF
GMKF-30-PATFIK03	ENSG00000266239.2	AL513327.1	0.152151588	0.428932547	1	KF
GMKF-30-PATFIK03	ENSG00000135972.7	MRPS9	0.152151588	0.428932547	1	KF
GMKF-30-PATFIK03	ENSG00000144028.13	SNRNP200	0.152151588	0.428932547	1	KF
GMKF-30-PATFIK03	ENSG00000222046.2	DCDC2B	0.152151588	0.428933259	1	KF
GMKF-30-PATFIK03	ENSG00000138311.14	ZNF365	0.152151588	0.42893395	1	KF
GMKF-30-PATFIK03	ENSG00000144591.16	GMPPA	0.152151588	0.428935817	1	KF
GMKF-30-PATFIK03	ENSG00000150687.10	PRSS23	0.152151588	0.428939547	1	KF
GMKF-30-PATFIK03	ENSG00000196873.14	CBWD3	0.152151588	0.42894393	1	KF
GMKF-30-PATFIK03	ENSG00000267690.1	LDLRAD4-AS1	0.152151588	0.42894393	1	KF
GMKF-30-PATFIK03	ENSG00000165633.11	VSTM4	0.15215159	0.42899224	1	KF
GMKF-30-PATFIK03	ENSG00000116539.9	ASH1L	0.122739651	0.430219958	1	KF
GMKF-30-PATFIK03	ENSG00000152127.7	MGAT5	0.103724586	0.430698088	1	KF
GMKF-30-PATFIK03	ENSG00000163449.9	TMEM169	0.088974822	0.430752653	1	KF
GMKF-30-PATFIK03	ENSG00000168434.11	COG7	0.102859087	0.430917514	1	KF
GMKF-30-PATFIK03	ENSG00000167523.12	SPATA33	0.141589307	0.43117008	1	KF
GMKF-30-PATFIK03	ENSG00000140497.15	SCAMP2	0.108465451	0.431344504	1	KF
GMKF-30-PATFIK03	ENSG00000166260.9	COX11	0.102719646	0.431473674	1	KF
GMKF-30-PATFIK03	ENSG00000134107.4	BHLHE40	0.126673884	0.431519794	1	KF
GMKF-30-PATFIK03	ENSG00000092051.15	JPH4	0.126673884	0.431519794	1	KF
GMKF-30-PATFIK03	ENSG00000141543.8	EIF4A3	0.126673884	0.431519804	1	KF
GMKF-30-PATFIK03	ENSG00000182841.11	RRP7B	0.105647586	0.431606851	1	KF
GMKF-30-PATFIK03	ENSG00000256966.5	RP11-613M10.8	0.116500325	0.431832796	1	KF
GMKF-30-PATFIK03	ENSG00000146457.13	WTAP	0.130287157	0.43218602	1	KF
GMKF-30-PATFIK03	ENSG00000256569.1	RP11-173P15.5	0.130287157	0.432186542	1	KF
GMKF-30-PATFIK03	ENSG00000105928.12	DFNA5	0.130287157	0.432186684	1	KF
GMKF-30-PATFIK03	ENSG00000224789.1	AC012363.4	0.130287161	0.43219475	1	KF
GMKF-30-PATFIK03	ENSG00000132485.11	ZRANB2	0.136856857	0.432327027	1	KF
GMKF-30-PATFIK03	ENSG00000138792.8	ENPEP	0.136856857	0.432327027	1	KF
GMKF-30-PATFIK03	ENSG00000178338.9	ZNF354B	0.136856857	0.432327027	1	KF
GMKF-30-PATFIK03	ENSG00000238258.1	RP11-342D11.2	0.136856857	0.432327027	1	KF
GMKF-30-PATFIK03	ENSG00000179918.16	SEPHS2	0.136856857	0.432327027	1	KF
GMKF-30-PATFIK03	ENSG00000168993.13	CPLX1	0.136856857	0.432327027	1	KF
GMKF-30-PATFIK03	ENSG00000103264.14	FBXO31	0.136856857	0.432327027	1	KF
GMKF-30-PATFIK03	ENSG00000270082.1	RP11-178L8.8	0.136856857	0.432327027	1	KF
GMKF-30-PATFIK03	ENSG00000100100.11	PIK3IP1	0.136856857	0.432327027	1	KF
GMKF-30-PATFIK03	ENSG00000085840.11	ORC1	0.136856857	0.432327035	1	KF
GMKF-30-PATFIK03	ENSG00000066654.11	THUMPD1	0.136856857	0.432327035	1	KF
GMKF-30-PATFIK03	ENSG00000178053.16	MLF1	0.136856857	0.432327045	1	KF
GMKF-30-PATFIK03	ENSG00000150636.14	CCDC102B	0.136856857	0.432327045	1	KF
GMKF-30-PATFIK03	ENSG00000122481.15	RWDD3	0.136856857	0.432327074	1	KF
GMKF-30-PATFIK03	ENSG00000271092.4	TMEM56-RWDD3	0.136856857	0.432327074	1	KF
GMKF-30-PATFIK03	ENSG00000006831.9	ADIPOR2	0.136856857	0.432327094	1	KF
GMKF-30-PATFIK03	ENSG00000172554.10	SNTG2	0.136856857	0.432327151	1	KF
GMKF-30-PATFIK03	ENSG00000159086.13	PAXBP1	0.136856857	0.432327241	1	KF
GMKF-30-PATFIK03	ENSG00000238197.4	PAXBP1-AS1	0.136856857	0.432327241	1	KF
GMKF-30-PATFIK03	ENSG00000101040.18	ZMYND8	0.091448123	0.432705861	1	KF
GMKF-30-PATFIK03	ENSG00000212916.4	MAP10	0.114223275	0.432736063	1	KF
GMKF-30-PATFIK03	ENSG00000170396.7	ZNF804A	0.119885968	0.4327364	1	KF
GMKF-30-PATFIK03	ENSG00000107960.9	OBFC1	0.099756723	0.432876903	1	KF
GMKF-30-PATFIK03	ENSG00000227775.3	RP1-283E3.4	0.089849765	0.43373971	1	KF
GMKF-30-PATFIK03	ENSG00000145545.10	SRD5A1	0.102539583	0.434062251	1	KF
GMKF-30-PATFIK03	ENSG00000215421.8	ZNF407	0.106763568	0.434068701	1	KF
GMKF-30-PATFIK03	ENSG00000153885.13	KCTD15	0.103976123	0.434242823	1	KF
GMKF-30-PATFIK03	ENSG00000106003.11	LFNG	0.085079653	0.434278805	1	KF
GMKF-30-PATFIK03	ENSG00000129219.12	PLD2	0.193604967	0.434323629	1	KF
GMKF-30-PATFIK03	ENSG00000160746.11	ANO10	0.099119548	0.43445523	1	KF
GMKF-30-PATFIK03	ENSG00000115421.11	PAPOLG	0.193580073	0.434510016	1	KF
GMKF-30-PATFIK03	ENSG00000162706.11	CADM3	0.100501795	0.434595381	1	KF
GMKF-30-PATFIK03	ENSG00000225670.4	CADM3-AS1	0.100501795	0.434595381	1	KF
GMKF-30-PATFIK03	ENSG00000186919.11	ZACN	0.109486107	0.434620282	1	KF
GMKF-30-PATFIK03	ENSG00000183853.16	KIRREL	0.113486706	0.434635858	1	KF
GMKF-30-PATFIK03	ENSG00000136854.16	STXBP1	0.108086276	0.434774497	1	KF
GMKF-30-PATFIK03	ENSG00000120333.4	MRPS14	0.157550079	0.435079282	1	KF
GMKF-30-PATFIK03	ENSG00000134853.10	PDGFRA	0.089336701	0.435327187	1	KF
GMKF-30-PATFIK03	ENSG00000253919.1	PRKRIRP7	0.084418169	0.435331941	1	KF
GMKF-30-PATFIK03	ENSG00000107738.18	C10orf54	0.11572146	0.435418393	1	KF
GMKF-30-PATFIK03	ENSG00000166068.11	SPRED1	0.127199947	0.436068694	1	KF
GMKF-30-PATFIK03	ENSG00000011376.8	LARS2	0.097762532	0.436440643	1	KF
GMKF-30-PATFIK03	ENSG00000162923.13	WDR26	0.073103614	0.43651721	1	KF
GMKF-30-PATFIK03	ENSG00000171262.10	FAM98B	0.103346322	0.437068086	1	KF
GMKF-30-PATFIK03	ENSG00000107185.9	RGP1	0.079285967	0.43747122	1	KF
GMKF-30-PATFIK03	ENSG00000132676.14	DAP3	0.119959099	0.437723841	1	KF
GMKF-30-PATFIK03	ENSG00000139182.12	CLSTN3	0.069311704	0.437915014	1	KF
GMKF-30-PATFIK03	ENSG00000051523.9	CYBA	0.082105857	0.437989489	1	KF
GMKF-30-PATFIK03	ENSG00000104129.8	DNAJC17	0.114536679	0.438850989	1	KF
GMKF-30-PATFIK03	ENSG00000166233.11	ARIH1	0.133355982	0.438861921	1	KF
GMKF-30-PATFIK03	ENSG00000173011.11	TADA2B	0.127608167	0.439332042	1	KF
GMKF-30-PATFIK03	ENSG00000134461.14	ANKRD16	0.128678129	0.439385124	1	KF
GMKF-30-PATFIK03	ENSG00000141480.16	ARRB2	0.120949715	0.439467059	1	KF
GMKF-30-PATFIK03	ENSG00000169756.15	LIMS1	0.095841509	0.439579584	1	KF
GMKF-30-PATFIK03	ENSG00000160679.11	CHTOP	0.122778574	0.439786938	1	KF
GMKF-30-PATFIK03	ENSG00000171224.8	C10orf35	0.090936521	0.440089274	1	KF
GMKF-30-PATFIK03	ENSG00000183208.11	GDPGP1	0.12837896	0.440181835	1	KF
GMKF-30-PATFIK03	ENSG00000249158.5	PCDHA11	0.128378963	0.440181844	1	KF
GMKF-30-PATFIK03	ENSG00000126822.14	PLEKHG3	0.131114252	0.440207927	1	KF
GMKF-30-PATFIK03	ENSG00000197712.10	FAM114A1	0.153972947	0.440582208	1	KF
GMKF-30-PATFIK03	ENSG00000177679.15	SRRM3	0.084339332	0.440582742	1	KF
GMKF-30-PATFIK03	ENSG00000158292.6	GPR153	0.120525216	0.440589106	1	KF
GMKF-30-PATFIK03	ENSG00000130921.6	C12orf65	0.074849418	0.440907865	1	KF
GMKF-30-PATFIK03	ENSG00000163995.17	ABLIM2	0.116974171	0.441389776	1	KF
GMKF-30-PATFIK03	ENSG00000244754.7	N4BP2L2	0.097299619	0.441458332	1	KF
GMKF-30-PATFIK03	ENSG00000146066.2	HIGD2A	0.122326803	0.441720632	1	KF
GMKF-30-PATFIK03	ENSG00000197756.8	RPL37A	0.077607568	0.441993916	1	KF
GMKF-30-PATFIK03	ENSG00000173041.10	ZNF680	0.092455429	0.442545937	1	KF
GMKF-30-PATFIK03	ENSG00000157227.11	MMP14	0.101043324	0.442642224	1	KF
GMKF-30-PATFIK03	ENSG00000116117.16	PARD3B	0.127827238	0.443025934	1	KF
GMKF-30-PATFIK03	ENSG00000124126.12	PREX1	0.082830268	0.44303121	1	KF
GMKF-30-PATFIK03	ENSG00000079246.14	XRCC5	0.117991868	0.443145205	1	KF
GMKF-30-PATFIK03	ENSG00000022840.14	RNF10	0.109229388	0.443341633	1	KF
GMKF-30-PATFIK03	ENSG00000048405.8	ZNF800	0.096289316	0.443721968	1	KF
GMKF-30-PATFIK03	ENSG00000280604.1	PCBP3-OT1	0.10918998	0.443958579	1	KF
GMKF-30-PATFIK03	ENSG00000213420.6	GPC2	0.109189936	0.443958913	1	KF
GMKF-30-PATFIK03	ENSG00000204611.5	ZNF616	0.10018991	0.44400995	1	KF
GMKF-30-PATFIK03	ENSG00000227799.1	AC012358.4	0.103879951	0.444141376	1	KF
GMKF-30-PATFIK03	ENSG00000105379.8	ETFB	0.124371408	0.444732431	1	KF
GMKF-30-PATFIK03	ENSG00000090432.6	MUL1	0.124371408	0.444732458	1	KF
GMKF-30-PATFIK03	ENSG00000135916.14	ITM2C	0.093999114	0.444942993	1	KF
GMKF-30-PATFIK03	ENSG00000131115.14	ZNF227	0.117065081	0.44536604	1	KF
GMKF-30-PATFIK03	ENSG00000136485.13	DCAF7	0.102546654	0.445388618	1	KF
GMKF-30-PATFIK03	ENSG00000158711.12	ELK4	0.127942977	0.445830404	1	KF
GMKF-30-PATFIK03	ENSG00000099949.17	LZTR1	0.103093279	0.44635881	1	KF
GMKF-30-PATFIK03	ENSG00000157152.15	SYN2	0.08376401	0.446783022	1	KF
GMKF-30-PATFIK03	ENSG00000136875.11	PRPF4	0.147265858	0.447564482	1	KF
GMKF-30-PATFIK03	ENSG00000186298.10	PPP1CC	0.098444857	0.448300519	1	KF
GMKF-30-PATFIK03	ENSG00000126602.9	TRAP1	0.106583003	0.448622562	1	KF
GMKF-30-PATFIK03	ENSG00000171135.12	JAGN1	0.127683689	0.448910763	1	KF
GMKF-30-PATFIK03	ENSG00000155304.5	HSPA13	0.127683689	0.448910763	1	KF
GMKF-30-PATFIK03	ENSG00000198642.6	KLHL9	0.127683689	0.448910771	1	KF
GMKF-30-PATFIK03	ENSG00000140931.18	CMTM3	0.127683689	0.448910771	1	KF
GMKF-30-PATFIK03	ENSG00000163755.7	HPS3	0.127683689	0.44891078	1	KF
GMKF-30-PATFIK03	ENSG00000169972.10	PUSL1	0.127683689	0.44891078	1	KF
GMKF-30-PATFIK03	ENSG00000254788.5	CKLF-CMTM1	0.127683689	0.448910847	1	KF
GMKF-30-PATFIK03	ENSG00000175395.14	ZNF25	0.127683689	0.448912509	1	KF
GMKF-30-PATFIK03	ENSG00000135437.8	RDH5	0.097921565	0.449264992	1	KF
GMKF-30-PATFIK03	ENSG00000258311.4	RP11-644F5.10	0.097921565	0.449264992	1	KF
GMKF-30-PATFIK03	ENSG00000154358.18	OBSCN	0.055104227	0.449278015	1	KF
GMKF-30-PATFIK03	ENSG00000121289.16	CEP89	0.110974297	0.449350976	1	KF
GMKF-30-PATFIK03	ENSG00000108587.13	GOSR1	0.127685659	0.449679606	1	KF
GMKF-30-PATFIK03	ENSG00000251322.6	SHANK3	0.097696562	0.44989705	1	KF
GMKF-30-PATFIK03	ENSG00000125741.4	OPA3	0.115410393	0.449935023	1	KF
GMKF-30-PATFIK03	ENSG00000117153.14	KLHL12	0.110219544	0.450743007	1	KF
GMKF-30-PATFIK03	ENSG00000180354.14	MTURN	0.115158348	0.45110575	1	KF
GMKF-30-PATFIK03	ENSG00000128487.15	SPECC1	0.100624436	0.451600505	1	KF
GMKF-30-PATFIK03	ENSG00000187607.14	ZNF286A	0.061902445	0.451673155	1	KF
GMKF-30-PATFIK03	ENSG00000079805.15	DNM2	0.085300895	0.452230835	1	KF
GMKF-30-PATFIK03	ENSG00000135406.12	PRPH	0.106890406	0.453128866	1	KF
GMKF-30-PATFIK03	ENSG00000120314.17	WDR55	0.114154728	0.453531888	1	KF
GMKF-30-PATFIK03	ENSG00000148090.10	AUH	0.167843195	0.453914876	1	KF
GMKF-30-PATFIK03	ENSG00000116521.9	SCAMP3	0.119985051	0.454287436	1	KF
GMKF-30-PATFIK03	ENSG00000040341.16	STAU2	0.119985051	0.454287436	1	KF
GMKF-30-PATFIK03	ENSG00000049245.11	VAMP3	0.119985051	0.45428748	1	KF
GMKF-30-PATFIK03	ENSG00000106692.12	FKTN	0.1573401	0.454355507	1	KF
GMKF-30-PATFIK03	ENSG00000204961.6	PCDHA9	0.073139673	0.454550234	1	KF
GMKF-30-PATFIK03	ENSG00000049860.12	HEXB	0.134189079	0.454835274	1	KF
GMKF-30-PATFIK03	ENSG00000259288.4	PAK6	0.134189079	0.454835274	1	KF
GMKF-30-PATFIK03	ENSG00000115268.8	RPS15	0.134189079	0.454835274	1	KF
GMKF-30-PATFIK03	ENSG00000270804.1	CTD-2583A14.11	0.134189079	0.454835274	1	KF
GMKF-30-PATFIK03	ENSG00000197265.7	GTF2E2	0.134189079	0.454835274	1	KF
GMKF-30-PATFIK03	ENSG00000101182.13	PSMA7	0.134189079	0.454835274	1	KF
GMKF-30-PATFIK03	ENSG00000082196.19	C1QTNF3	0.134189079	0.454835282	1	KF
GMKF-30-PATFIK03	ENSG00000153933.8	DGKE	0.134189079	0.454835282	1	KF
GMKF-30-PATFIK03	ENSG00000162924.12	REL	0.134189079	0.454835282	1	KF
GMKF-30-PATFIK03	ENSG00000267520.2	RP11-373L24.1	0.134189079	0.454835282	1	KF
GMKF-30-PATFIK03	ENSG00000136026.12	CKAP4	0.134189079	0.454835282	1	KF
GMKF-30-PATFIK03	ENSG00000271936.1	RP11-443B20.1	0.134189079	0.454835293	1	KF
GMKF-30-PATFIK03	ENSG00000102921.6	N4BP1	0.134189079	0.454835293	1	KF
GMKF-30-PATFIK03	ENSG00000172115.7	CYCS	0.134189079	0.454835307	1	KF
GMKF-30-PATFIK03	ENSG00000256525.5	POLG2	0.134189079	0.454835307	1	KF
GMKF-30-PATFIK03	ENSG00000239291.1	RP5-867C24.1	0.134189079	0.454835324	1	KF
GMKF-30-PATFIK03	ENSG00000153214.8	TMEM87B	0.134189079	0.454835324	1	KF
GMKF-30-PATFIK03	ENSG00000137942.15	FNBP1L	0.134189079	0.454835345	1	KF
GMKF-30-PATFIK03	ENSG00000159917.13	ZNF235	0.134189079	0.454835372	1	KF
GMKF-30-PATFIK03	ENSG00000162910.17	MRPL55	0.134189079	0.454835504	1	KF
GMKF-30-PATFIK03	ENSG00000214300.7	SPDYE3	0.134189079	0.454835572	1	KF
GMKF-30-PATFIK03	ENSG00000228108.1	AC092839.3	0.134189079	0.454836561	1	KF
GMKF-30-PATFIK03	ENSG00000196262.12	PPIA	0.08450724	0.455537458	1	KF
GMKF-30-PATFIK03	ENSG00000213928.7	IRF9	0.095253806	0.455637845	1	KF
GMKF-30-PATFIK03	ENSG00000259529.1	RP11-468E2.4	0.095253806	0.455637845	1	KF
GMKF-30-PATFIK03	ENSG00000272758.4	RP11-299J3.8	0.092245915	0.456577905	1	KF
GMKF-30-PATFIK03	ENSG00000277224.1	HIST1H2BF	0.116193348	0.456642235	1	KF
GMKF-30-PATFIK03	ENSG00000262304.1	TRPV1	0.108440616	0.457115204	1	KF
GMKF-30-PATFIK03	ENSG00000133943.19	C14orf159	0.135525227	0.457979641	1	KF
GMKF-30-PATFIK03	ENSG00000109133.11	TMEM33	0.103903591	0.457980401	1	KF
GMKF-30-PATFIK03	ENSG00000113070.7	HBEGF	0.097859939	0.458043084	1	KF
GMKF-30-PATFIK03	ENSG00000178996.11	SNX18	0.101207425	0.458082068	1	KF
GMKF-30-PATFIK03	ENSG00000010818.7	HIVEP2	0.094518138	0.458262348	1	KF
GMKF-30-PATFIK03	ENSG00000005206.15	SPPL2B	0.117716616	0.458346544	1	KF
GMKF-30-PATFIK03	ENSG00000101109.10	STK4	0.077023564	0.458395698	1	KF
GMKF-30-PATFIK03	ENSG00000144749.12	LRIG1	0.059056788	0.45880684	1	KF
GMKF-30-PATFIK03	ENSG00000137822.11	TUBGCP4	0.079540778	0.459035124	1	KF
GMKF-30-PATFIK03	ENSG00000023228.12	NDUFS1	0.095878229	0.459865025	1	KF
GMKF-30-PATFIK03	ENSG00000144741.16	SLC25A26	0.109443092	0.460118844	1	KF
GMKF-30-PATFIK03	ENSG00000164241.12	C5orf63	0.088285666	0.460249196	1	KF
GMKF-30-PATFIK03	ENSG00000166503.7	HDGFRP3	0.125523104	0.460407067	1	KF
GMKF-30-PATFIK03	ENSG00000139725.6	RHOF	0.088463921	0.460442453	1	KF
GMKF-30-PATFIK03	ENSG00000197386.9	HTT	0.121607856	0.460449347	1	KF
GMKF-30-PATFIK03	ENSG00000165416.13	SUGT1	0.121607856	0.460449347	1	KF
GMKF-30-PATFIK03	ENSG00000167508.9	MVD	0.121607856	0.460449347	1	KF
GMKF-30-PATFIK03	ENSG00000114742.12	WDR48	0.121607856	0.460449351	1	KF
GMKF-30-PATFIK03	ENSG00000127564.15	PKMYT1	0.121607856	0.460449351	1	KF
GMKF-30-PATFIK03	ENSG00000171960.9	PPIH	0.121607856	0.460449357	1	KF
GMKF-30-PATFIK03	ENSG00000167110.15	GOLGA2	0.121607856	0.460449399	1	KF
GMKF-30-PATFIK03	ENSG00000151849.13	CENPJ	0.121607856	0.460452846	1	KF
GMKF-30-PATFIK03	ENSG00000213639.8	PPP1CB	0.100690662	0.460623536	1	KF
GMKF-30-PATFIK03	ENSG00000143153.11	ATP1B1	0.088589891	0.460749298	1	KF
GMKF-30-PATFIK03	ENSG00000170248.12	PDCD6IP	0.071021848	0.46115058	1	KF
GMKF-30-PATFIK03	ENSG00000062725.8	APPBP2	0.070614184	0.46144805	1	KF
GMKF-30-PATFIK03	ENSG00000261087.1	KB-1460A1.5	0.106007802	0.461588566	1	KF
GMKF-30-PATFIK03	ENSG00000117505.11	DR1	0.106007873	0.461588872	1	KF
GMKF-30-PATFIK03	ENSG00000251022.5	THAP9-AS1	0.116620278	0.461809248	1	KF
GMKF-30-PATFIK03	ENSG00000261786.1	RP4-555D20.2	0.15260706	0.461823372	1	KF
GMKF-30-PATFIK03	ENSG00000177839.6	PCDHB9	0.080677951	0.461900366	1	KF
GMKF-30-PATFIK03	ENSG00000128340.13	RAC2	0.091311839	0.462179521	1	KF
GMKF-30-PATFIK03	ENSG00000106665.14	CLIP2	0.128104103	0.462579686	1	KF
GMKF-30-PATFIK03	ENSG00000152492.12	CCDC50	0.058065696	0.462770392	1	KF
GMKF-30-PATFIK03	ENSG00000277363.3	SRCIN1	0.10302933	0.46292326	1	KF
GMKF-30-PATFIK03	ENSG00000105245.8	NUMBL	0.140035889	0.463006584	1	KF
GMKF-30-PATFIK03	ENSG00000128805.13	ARHGAP22	0.087584368	0.463150521	1	KF
GMKF-30-PATFIK03	ENSG00000116977.17	LGALS8	0.119033642	0.463409737	1	KF
GMKF-30-PATFIK03	ENSG00000169992.8	NLGN2	0.06496028	0.463436693	1	KF
GMKF-30-PATFIK03	ENSG00000075240.15	GRAMD4	0.084711466	0.463866507	1	KF
GMKF-30-PATFIK03	ENSG00000133574.8	GIMAP4	0.125860618	0.463980137	1	KF
GMKF-30-PATFIK03	ENSG00000133065.9	SLC41A1	0.125860597	0.463980465	1	KF
GMKF-30-PATFIK03	ENSG00000138185.15	ENTPD1	0.112913378	0.464101625	1	KF
GMKF-30-PATFIK03	ENSG00000113068.8	PFDN1	0.128353963	0.464161737	1	KF
GMKF-30-PATFIK03	ENSG00000136720.6	HS6ST1	0.100944565	0.464648984	1	KF
GMKF-30-PATFIK03	ENSG00000127084.16	FGD3	0.126620339	0.464951296	1	KF
GMKF-30-PATFIK03	ENSG00000136003.14	ISCU	0.136789046	0.466129899	1	KF
GMKF-30-PATFIK03	ENSG00000138035.13	PNPT1	0.114727402	0.466690336	1	KF
GMKF-30-PATFIK03	ENSG00000134453.14	RBM17	0.11208028	0.46703422	1	KF
GMKF-30-PATFIK03	ENSG00000124570.16	SERPINB6	0.114233016	0.467056256	1	KF
GMKF-30-PATFIK03	ENSG00000127946.15	HIP1	0.083806161	0.467375969	1	KF
GMKF-30-PATFIK03	ENSG00000130749.8	ZC3H4	0.079100503	0.467726356	1	KF
GMKF-30-PATFIK03	ENSG00000144746.6	ARL6IP5	0.113957414	0.467885554	1	KF
GMKF-30-PATFIK03	ENSG00000107282.6	APBA1	0.113957414	0.467885557	1	KF
GMKF-30-PATFIK03	ENSG00000075415.11	SLC25A3	0.122350821	0.468767487	1	KF
GMKF-30-PATFIK03	ENSG00000010256.9	UQCRC1	0.117241603	0.468946949	1	KF
GMKF-30-PATFIK03	ENSG00000105270.13	CLIP3	0.117241603	0.468946953	1	KF
GMKF-30-PATFIK03	ENSG00000128708.11	HAT1	0.117241603	0.468947081	1	KF
GMKF-30-PATFIK03	ENSG00000230894.1	RP11-67K19.3	0.13080098	0.468962455	1	KF
GMKF-30-PATFIK03	ENSG00000205181.5	LINC00654	0.161779378	0.469478246	1	KF
GMKF-30-PATFIK03	ENSG00000225855.5	RUSC1-AS1	0.124409273	0.469749727	1	KF
GMKF-30-PATFIK03	ENSG00000079950.12	STX7	0.124409273	0.469749727	1	KF
GMKF-30-PATFIK03	ENSG00000106993.10	CDC37L1	0.124409273	0.469749727	1	KF
GMKF-30-PATFIK03	ENSG00000244300.2	GATA2-AS1	0.124409273	0.469749727	1	KF
GMKF-30-PATFIK03	ENSG00000086062.11	B4GALT1	0.124409273	0.469749733	1	KF
GMKF-30-PATFIK03	ENSG00000127561.13	SYNGR3	0.124409273	0.469749733	1	KF
GMKF-30-PATFIK03	ENSG00000154511.10	FAM69A	0.124409273	0.469749818	1	KF
GMKF-30-PATFIK03	ENSG00000080823.20	MOK	0.124409273	0.469749818	1	KF
GMKF-30-PATFIK03	ENSG00000106635.6	BCL7B	0.124409273	0.469750612	1	KF
GMKF-30-PATFIK03	ENSG00000165995.17	CACNB2	0.124409274	0.469756945	1	KF
GMKF-30-PATFIK03	ENSG00000120063.8	GNA13	0.116145533	0.469804192	1	KF
GMKF-30-PATFIK03	ENSG00000135298.12	BAI3	0.086660084	0.469820226	1	KF
GMKF-30-PATFIK03	ENSG00000116754.12	SRSF11	0.110481822	0.471135919	1	KF
GMKF-30-PATFIK03	ENSG00000103342.11	GSPT1	0.085025561	0.471389407	1	KF
GMKF-30-PATFIK03	ENSG00000132005.7	RFX1	0.076082917	0.471625626	1	KF
GMKF-30-PATFIK03	ENSG00000078304.18	PPP2R5C	0.066848064	0.471666358	1	KF
GMKF-30-PATFIK03	ENSG00000145819.14	ARHGAP26	0.09649204	0.471857511	1	KF
GMKF-30-PATFIK03	ENSG00000254556.1	AF131215.4	0.105519845	0.472238514	1	KF
GMKF-30-PATFIK03	ENSG00000148730.6	EIF4EBP2	0.066478345	0.472614916	1	KF
GMKF-30-PATFIK03	ENSG00000186814.11	ZSCAN30	0.088440608	0.472754037	1	KF
GMKF-30-PATFIK03	ENSG00000103351.11	CLUAP1	0.117406954	0.472839603	1	KF
GMKF-30-PATFIK03	ENSG00000138119.15	MYOF	0.105883547	0.472841827	1	KF
GMKF-30-PATFIK03	ENSG00000066136.18	NFYC	0.111812628	0.472897254	1	KF
GMKF-30-PATFIK03	ENSG00000164944.10	KIAA1429	0.088946215	0.47312091	1	KF
GMKF-30-PATFIK03	ENSG00000125826.18	RBCK1	0.126188526	0.473535653	1	KF
GMKF-30-PATFIK03	ENSG00000051825.13	MPHOSPH9	0.126188526	0.473535674	1	KF
GMKF-30-PATFIK03	ENSG00000169221.12	TBC1D10B	0.071712263	0.473551573	1	KF
GMKF-30-PATFIK03	ENSG00000140400.13	MAN2C1	0.113580163	0.473726064	1	KF
GMKF-30-PATFIK03	ENSG00000075340.21	ADD2	0.105147171	0.473794202	1	KF
GMKF-30-PATFIK03	ENSG00000171853.14	TRAPPC12	0.084640597	0.474054352	1	KF
GMKF-30-PATFIK03	ENSG00000133027.16	PEMT	0.091006851	0.474126767	1	KF
GMKF-30-PATFIK03	ENSG00000273373.1	RP5-1074L1.4	0.105726575	0.474471496	1	KF
GMKF-30-PATFIK03	ENSG00000146587.16	RBAK	0.066960769	0.474860259	1	KF
GMKF-30-PATFIK03	ENSG00000169612.3	FAM103A1	0.16321402	0.47487321	1	KF
GMKF-30-PATFIK03	ENSG00000185420.17	SMYD3	0.102015973	0.47510683	1	KF
GMKF-30-PATFIK03	ENSG00000101421.3	CHMP4B	0.113968373	0.475468291	1	KF
GMKF-30-PATFIK03	ENSG00000108960.6	MMD	0.113968373	0.475468315	1	KF
GMKF-30-PATFIK03	ENSG00000162736.14	NCSTN	0.113968373	0.475468435	1	KF
GMKF-30-PATFIK03	ENSG00000230124.5	LHX4-AS1	0.105073935	0.475834245	1	KF
GMKF-30-PATFIK03	ENSG00000183955.11	SETD8	0.085715132	0.475845214	1	KF
GMKF-30-PATFIK03	ENSG00000164684.12	ZNF704	0.074638949	0.476453801	1	KF
GMKF-30-PATFIK03	ENSG00000140750.15	ARHGAP17	0.093356055	0.476647308	1	KF
GMKF-30-PATFIK03	ENSG00000145990.9	GFOD1	0.074370266	0.476829239	1	KF
GMKF-30-PATFIK03	ENSG00000157020.16	SEC13	0.088136601	0.477000159	1	KF
GMKF-30-PATFIK03	ENSG00000091972.17	CD200	0.110010488	0.477101828	1	KF
GMKF-30-PATFIK03	ENSG00000122390.16	NAA60	0.080536747	0.47719661	1	KF
GMKF-30-PATFIK03	ENSG00000142149.7	HUNK	0.087927633	0.477259024	1	KF
GMKF-30-PATFIK03	ENSG00000031003.9	FAM13B	0.110238065	0.477459951	1	KF
GMKF-30-PATFIK03	ENSG00000182022.16	CHST15	0.094304696	0.477774219	1	KF
GMKF-30-PATFIK03	ENSG00000165238.15	WNK2	0.065632299	0.478237775	1	KF
GMKF-30-PATFIK03	ENSG00000117691.8	NENF	0.093467527	0.478279848	1	KF
GMKF-30-PATFIK03	ENSG00000170085.16	SIMC1	0.123905686	0.478485192	1	KF
GMKF-30-PATFIK03	ENSG00000068615.15	REEP1	0.100696818	0.478934427	1	KF
GMKF-30-PATFIK03	ENSG00000136802.10	LRRC8A	0.076296939	0.479023131	1	KF
GMKF-30-PATFIK03	ENSG00000153914.14	SREK1	0.091634209	0.479399149	1	KF
GMKF-30-PATFIK03	ENSG00000153140.7	CETN3	0.118229488	0.479448653	1	KF
GMKF-30-PATFIK03	ENSG00000131143.7	COX4I1	0.118229488	0.479448653	1	KF
GMKF-30-PATFIK03	ENSG00000172936.11	MYD88	0.118229488	0.479448658	1	KF
GMKF-30-PATFIK03	ENSG00000106263.16	EIF3B	0.118229488	0.479448658	1	KF
GMKF-30-PATFIK03	ENSG00000197724.9	PHF2	0.118229488	0.479448671	1	KF
GMKF-30-PATFIK03	ENSG00000142867.11	BCL10	0.118229488	0.47944868	1	KF
GMKF-30-PATFIK03	ENSG00000186994.10	KANK3	0.118229488	0.479448691	1	KF
GMKF-30-PATFIK03	ENSG00000233927.4	RPS28	0.118229488	0.479448691	1	KF
GMKF-30-PATFIK03	ENSG00000008838.16	MED24	0.071692432	0.479655384	1	KF
GMKF-30-PATFIK03	ENSG00000105939.11	ZC3HAV1	0.109034156	0.48030607	1	KF
GMKF-30-PATFIK03	ENSG00000185630.17	PBX1	0.119691633	0.480425111	1	KF
GMKF-30-PATFIK03	ENSG00000249242.6	TMEM150C	0.098785054	0.480451612	1	KF
GMKF-30-PATFIK03	ENSG00000171132.12	PRKCE	0.097146217	0.480592266	1	KF
GMKF-30-PATFIK03	ENSG00000181541.5	MAB21L2	0.111450093	0.480632177	1	KF
GMKF-30-PATFIK03	ENSG00000139641.11	ESYT1	0.111450093	0.480632179	1	KF
GMKF-30-PATFIK03	ENSG00000198961.8	PJA2	0.121554351	0.480841609	1	KF
GMKF-30-PATFIK03	ENSG00000161542.15	PRPSAP1	0.067994168	0.481506768	1	KF
GMKF-30-PATFIK03	ENSG00000161664.5	ASB16	0.092717891	0.481589759	1	KF
GMKF-30-PATFIK03	ENSG00000137106.16	GRHPR	0.102883479	0.482073431	1	KF
GMKF-30-PATFIK03	ENSG00000120675.5	DNAJC15	0.0798578	0.482151265	1	KF
GMKF-30-PATFIK03	ENSG00000234841.4	RP11-119H12.4	0.100931781	0.482154107	1	KF
GMKF-30-PATFIK03	ENSG00000198959.10	TGM2	0.095340318	0.482235805	1	KF
GMKF-30-PATFIK03	ENSG00000166411.12	IDH3A	0.144875967	0.482288574	1	KF
GMKF-30-PATFIK03	ENSG00000120616.14	EPC1	0.156879549	0.482537504	1	KF
GMKF-30-PATFIK03	ENSG00000196943.11	NOP9	0.07068193	0.482627645	1	KF
GMKF-30-PATFIK03	ENSG00000157911.8	PEX10	0.086765167	0.482634444	1	KF
GMKF-30-PATFIK03	ENSG00000135763.8	URB2	0.156855936	0.482644705	1	KF
GMKF-30-PATFIK03	ENSG00000119285.9	HEATR1	0.077267607	0.482693555	1	KF
GMKF-30-PATFIK03	ENSG00000138031.13	ADCY3	0.105366459	0.48292566	1	KF
GMKF-30-PATFIK03	ENSG00000266472.4	MRPS21	0.110641269	0.483080235	1	KF
GMKF-30-PATFIK03	ENSG00000077044.8	DGKD	0.06324383	0.483138771	1	KF
GMKF-30-PATFIK03	ENSG00000068024.15	HDAC4	0.086183423	0.483148912	1	KF
GMKF-30-PATFIK03	ENSG00000242247.9	ARFGAP3	0.072917252	0.483921981	1	KF
GMKF-30-PATFIK03	ENSG00000224728.1	AC090945.1	0.151227755	0.484257965	1	KF
GMKF-30-PATFIK03	ENSG00000133424.19	LARGE	0.11514753	0.484304249	1	KF
GMKF-30-PATFIK03	ENSG00000164985.13	PSIP1	0.109082985	0.4844132	1	KF
GMKF-30-PATFIK03	ENSG00000105983.18	LMBR1	0.103857968	0.48449106	1	KF
GMKF-30-PATFIK03	ENSG00000280069.1	CTD-2349P21.3	0.112900011	0.484791849	1	KF
GMKF-30-PATFIK03	ENSG00000169714.15	CNBP	0.1093879	0.484823124	1	KF
GMKF-30-PATFIK03	ENSG00000110844.12	PRPF40B	0.1093879	0.484823165	1	KF
GMKF-30-PATFIK03	ENSG00000168610.13	STAT3	0.1093879	0.484823179	1	KF
GMKF-30-PATFIK03	ENSG00000118194.17	TNNT2	0.130367543	0.485205644	1	KF
GMKF-30-PATFIK03	ENSG00000153363.11	LINC00467	0.130367543	0.485205644	1	KF
GMKF-30-PATFIK03	ENSG00000093217.8	XYLB	0.130367543	0.485205644	1	KF
GMKF-30-PATFIK03	ENSG00000251666.1	ZNF346-IT1	0.130367543	0.485205644	1	KF
GMKF-30-PATFIK03	ENSG00000165115.13	KIF27	0.130367543	0.485205644	1	KF
GMKF-30-PATFIK03	ENSG00000139266.5	MARCH9	0.130367543	0.485205644	1	KF
GMKF-30-PATFIK03	ENSG00000188215.8	DCUN1D3	0.130367543	0.485205644	1	KF
GMKF-30-PATFIK03	ENSG00000087586.16	AURKA	0.130367543	0.485205644	1	KF
GMKF-30-PATFIK03	ENSG00000162642.12	C1orf52	0.130367543	0.485205644	1	KF
GMKF-30-PATFIK03	ENSG00000143443.9	C1orf56	0.130367543	0.485205644	1	KF
GMKF-30-PATFIK03	ENSG00000242539.2	AC007620.3	0.130367543	0.485205644	1	KF
GMKF-30-PATFIK03	ENSG00000125388.18	GRK4	0.130367543	0.485205644	1	KF
GMKF-30-PATFIK03	ENSG00000112685.12	EXOC2	0.130367543	0.485205644	1	KF
GMKF-30-PATFIK03	ENSG00000064313.10	TAF2	0.130367543	0.485205644	1	KF
GMKF-30-PATFIK03	ENSG00000176386.7	CDC26	0.130367543	0.485205644	1	KF
GMKF-30-PATFIK03	ENSG00000056558.9	TRAF1	0.130367543	0.485205644	1	KF
GMKF-30-PATFIK03	ENSG00000167112.9	TRUB2	0.130367543	0.485205644	1	KF
GMKF-30-PATFIK03	ENSG00000103852.11	TTC23	0.130367543	0.485205644	1	KF
GMKF-30-PATFIK03	ENSG00000261616.1	RP11-6O2.3	0.130367543	0.485205644	1	KF
GMKF-30-PATFIK03	ENSG00000127554.12	GFER	0.130367543	0.485205644	1	KF
GMKF-30-PATFIK03	ENSG00000102890.13	ELMO3	0.130367543	0.485205644	1	KF
GMKF-30-PATFIK03	ENSG00000182318.5	ZSCAN22	0.130367543	0.485205644	1	KF
GMKF-30-PATFIK03	ENSG00000059691.10	GATB	0.130367543	0.485205653	1	KF
GMKF-30-PATFIK03	ENSG00000140525.16	FANCI	0.130367543	0.485205653	1	KF
GMKF-30-PATFIK03	ENSG00000117394.18	SLC2A1	0.130367543	0.485205653	1	KF
GMKF-30-PATFIK03	ENSG00000168028.12	RPSA	0.130367543	0.485205653	1	KF
GMKF-30-PATFIK03	ENSG00000172765.15	TMCC1	0.130367543	0.485205653	1	KF
GMKF-30-PATFIK03	ENSG00000233966.1	UBE2SP1	0.130367543	0.485205653	1	KF
GMKF-30-PATFIK03	ENSG00000100109.15	TFIP11	0.130367543	0.485205653	1	KF
GMKF-30-PATFIK03	ENSG00000185519.8	FAM131C	0.130367543	0.485205665	1	KF
GMKF-30-PATFIK03	ENSG00000008324.9	SS18L2	0.130367543	0.485205665	1	KF
GMKF-30-PATFIK03	ENSG00000140743.6	CDR2	0.130367543	0.485205665	1	KF
GMKF-30-PATFIK03	ENSG00000117242.7	PINK1-AS	0.130367543	0.48520568	1	KF
GMKF-30-PATFIK03	ENSG00000235363.1	SNRPGP10	0.130367543	0.48520568	1	KF
GMKF-30-PATFIK03	ENSG00000162068.1	NTN3	0.130367543	0.48520568	1	KF
GMKF-30-PATFIK03	ENSG00000141378.14	PTRH2	0.130367543	0.48520568	1	KF
GMKF-30-PATFIK03	ENSG00000108187.14	PBLD	0.130367543	0.485205699	1	KF
GMKF-30-PATFIK03	ENSG00000011260.12	UTP18	0.130367543	0.485205699	1	KF
GMKF-30-PATFIK03	ENSG00000146416.15	AIG1	0.130367543	0.485205722	1	KF
GMKF-30-PATFIK03	ENSG00000139433.8	GLTP	0.130367543	0.485205722	1	KF
GMKF-30-PATFIK03	ENSG00000205037.2	RP11-863P13.4	0.130367543	0.485205722	1	KF
GMKF-30-PATFIK03	ENSG00000115350.10	POLE4	0.130367543	0.485205752	1	KF
GMKF-30-PATFIK03	ENSG00000259555.1	RP11-335K5.2	0.130367543	0.485205752	1	KF
GMKF-30-PATFIK03	ENSG00000141696.11	P3H4	0.130367543	0.485205836	1	KF
GMKF-30-PATFIK03	ENSG00000136122.14	BORA	0.130367543	0.485205895	1	KF
GMKF-30-PATFIK03	ENSG00000113569.14	NUP155	0.130367543	0.485206063	1	KF
GMKF-30-PATFIK03	ENSG00000134452.18	FBXO18	0.130367543	0.48520618	1	KF
GMKF-30-PATFIK03	ENSG00000142733.13	MAP3K6	0.130367543	0.485206329	1	KF
GMKF-30-PATFIK03	ENSG00000182165.16	TP53TG1	0.130367543	0.485206515	1	KF
GMKF-30-PATFIK03	ENSG00000276185.1	TP53TG1_2	0.130367543	0.485206515	1	KF
GMKF-30-PATFIK03	ENSG00000263069.4	CTD-2047H16.4	0.130367544	0.485209225	1	KF
GMKF-30-PATFIK03	ENSG00000273576.1	RP11-390P24.1	0.130367545	0.485211346	1	KF
GMKF-30-PATFIK03	ENSG00000110077.13	MS4A6A	0.130367545	0.485212836	1	KF
GMKF-30-PATFIK03	ENSG00000257246.1	RP11-416A17.6	0.130367546	0.485214715	1	KF
GMKF-30-PATFIK03	ENSG00000103061.10	SLC7A6OS	0.113983503	0.486261297	1	KF
GMKF-30-PATFIK03	ENSG00000103064.12	SLC7A6	0.113983503	0.486261297	1	KF
GMKF-30-PATFIK03	ENSG00000117318.8	ID3	0.113983503	0.48626131	1	KF
GMKF-30-PATFIK03	ENSG00000107854.5	TNKS2	0.113983503	0.486261636	1	KF
GMKF-30-PATFIK03	ENSG00000221923.7	ZNF880	0.13979752	0.48663878	1	KF
GMKF-30-PATFIK03	ENSG00000103942.11	HOMER2	0.078632456	0.486848353	1	KF
GMKF-30-PATFIK03	ENSG00000133606.9	MKRN1	0.105545433	0.486944686	1	KF
GMKF-30-PATFIK03	ENSG00000092978.9	GPATCH2	0.098678656	0.487878745	1	KF
GMKF-30-PATFIK03	ENSG00000126267.7	COX6B1	0.107722848	0.488292788	1	KF
GMKF-30-PATFIK03	ENSG00000186073.10	C15orf41	0.100335332	0.488582131	1	KF
GMKF-30-PATFIK03	ENSG00000268575.1	RP1-283E3.8	0.086622126	0.488815635	1	KF
GMKF-30-PATFIK03	ENSG00000141560.13	FN3KRP	0.072505538	0.489182112	1	KF
GMKF-30-PATFIK03	ENSG00000092931.10	MFSD11	0.105266603	0.489374693	1	KF
GMKF-30-PATFIK03	ENSG00000145687.14	SSBP2	0.119201665	0.489466641	1	KF
GMKF-30-PATFIK03	ENSG00000146555.17	SDK1	0.07501524	0.48967396	1	KF
GMKF-30-PATFIK03	ENSG00000183397.5	C19orf71	0.088084412	0.489736021	1	KF
GMKF-30-PATFIK03	ENSG00000136152.13	COG3	0.084350353	0.489750004	1	KF
GMKF-30-PATFIK03	ENSG00000126883.15	NUP214	0.079993711	0.490125072	1	KF
GMKF-30-PATFIK03	ENSG00000160551.8	TAOK1	0.077801469	0.490179532	1	KF
GMKF-30-PATFIK03	ENSG00000171608.14	PIK3CD	0.091780011	0.49026553	1	KF
GMKF-30-PATFIK03	ENSG00000103353.14	UBFD1	0.090328064	0.49030313	1	KF
GMKF-30-PATFIK03	ENSG00000138674.15	SEC31A	0.103902196	0.491155911	1	KF
GMKF-30-PATFIK03	ENSG00000170004.15	CHD3	0.10633553	0.491212819	1	KF
GMKF-30-PATFIK03	ENSG00000185900.8	POMK	0.11089067	0.491309166	1	KF
GMKF-30-PATFIK03	ENSG00000228544.1	CCDC183-AS1	0.11089067	0.491309166	1	KF
GMKF-30-PATFIK03	ENSG00000084463.6	WBP11	0.11089067	0.491309169	1	KF
GMKF-30-PATFIK03	ENSG00000008300.13	CELSR3	0.11089067	0.491309178	1	KF
GMKF-30-PATFIK03	ENSG00000143569.17	UBAP2L	0.11089067	0.491309185	1	KF
GMKF-30-PATFIK03	ENSG00000230487.6	PSMG3-AS1	0.076482825	0.491610146	1	KF
GMKF-30-PATFIK03	ENSG00000160058.17	BSDC1	0.086980999	0.491633852	1	KF
GMKF-30-PATFIK03	ENSG00000147454.12	SLC25A37	0.080877816	0.491758072	1	KF
GMKF-30-PATFIK03	ENSG00000072756.15	TRNT1	0.084615092	0.492682235	1	KF
GMKF-30-PATFIK03	ENSG00000136935.12	GOLGA1	0.076420378	0.493112259	1	KF
GMKF-30-PATFIK03	ENSG00000161835.9	GRASP	0.104327474	0.493481915	1	KF
GMKF-30-PATFIK03	ENSG00000224660.1	SH3BP5-AS1	0.070782043	0.493502401	1	KF
GMKF-30-PATFIK03	ENSG00000249786.6	EAF1-AS1	0.110578386	0.49351343	1	KF
GMKF-30-PATFIK03	ENSG00000108468.13	CBX1	0.079324317	0.493751303	1	KF
GMKF-30-PATFIK03	ENSG00000115464.13	USP34	0.063838069	0.493897939	1	KF
GMKF-30-PATFIK03	ENSG00000156675.14	RAB11FIP1	0.10377099	0.495103283	1	KF
GMKF-30-PATFIK03	ENSG00000102786.13	INTS6	0.103771	0.495103291	1	KF
GMKF-30-PATFIK03	ENSG00000175711.7	B3GNTL1	0.103770965	0.495103498	1	KF
GMKF-30-PATFIK03	ENSG00000115306.14	SPTBN1	0.069880074	0.495168424	1	KF
GMKF-30-PATFIK03	ENSG00000100591.6	AHSA1	0.108527399	0.495199312	1	KF
GMKF-30-PATFIK03	ENSG00000171735.17	CAMTA1	0.102164509	0.495579943	1	KF
GMKF-30-PATFIK03	ENSG00000123636.16	BAZ2B	0.091273827	0.495643563	1	KF
GMKF-30-PATFIK03	ENSG00000173575.17	CHD2	0.095432809	0.496217101	1	KF
GMKF-30-PATFIK03	ENSG00000109775.9	UFSP2	0.095032134	0.496345365	1	KF
GMKF-30-PATFIK03	ENSG00000162426.13	SLC45A1	0.12004513	0.496424026	1	KF
GMKF-30-PATFIK03	ENSG00000144045.12	DQX1	0.12004513	0.496424026	1	KF
GMKF-30-PATFIK03	ENSG00000144559.9	TAMM41	0.12004513	0.496424026	1	KF
GMKF-30-PATFIK03	ENSG00000135341.16	MAP3K7	0.12004513	0.496424026	1	KF
GMKF-30-PATFIK03	ENSG00000175606.9	TMEM70	0.12004513	0.496424026	1	KF
GMKF-30-PATFIK03	ENSG00000042088.12	TDP1	0.12004513	0.496424026	1	KF
GMKF-30-PATFIK03	ENSG00000137878.15	GCOM1	0.12004513	0.496424026	1	KF
GMKF-30-PATFIK03	ENSG00000255529.6	POLR2M	0.12004513	0.496424026	1	KF
GMKF-30-PATFIK03	ENSG00000153443.11	UBALD1	0.12004513	0.496424026	1	KF
GMKF-30-PATFIK03	ENSG00000153066.11	TXNDC11	0.12004513	0.496424026	1	KF
GMKF-30-PATFIK03	ENSG00000279059.1	RP11-257O5.2	0.12004513	0.496424026	1	KF
GMKF-30-PATFIK03	ENSG00000134769.20	DTNA	0.12004513	0.496424026	1	KF
GMKF-30-PATFIK03	ENSG00000269352.1	PTOV1-AS2	0.12004513	0.496424026	1	KF
GMKF-30-PATFIK03	ENSG00000142166.11	IFNAR1	0.12004513	0.496424026	1	KF
GMKF-30-PATFIK03	ENSG00000099998.16	GGT5	0.12004513	0.496424026	1	KF
GMKF-30-PATFIK03	ENSG00000143614.7	GATAD2B	0.12004513	0.496424032	1	KF
GMKF-30-PATFIK03	ENSG00000196187.10	TMEM63A	0.12004513	0.496424032	1	KF
GMKF-30-PATFIK03	ENSG00000137992.13	DBT	0.12004513	0.496424032	1	KF
GMKF-30-PATFIK03	ENSG00000173545.4	ZNF622	0.12004513	0.496424032	1	KF
GMKF-30-PATFIK03	ENSG00000185189.14	NRBP2	0.12004513	0.496424032	1	KF
GMKF-30-PATFIK03	ENSG00000242100.2	RPL9P32	0.12004513	0.496424039	1	KF
GMKF-30-PATFIK03	ENSG00000204969.6	PCDHA2	0.12004513	0.496424049	1	KF
GMKF-30-PATFIK03	ENSG00000279078.1	SND1-IT1	0.12004513	0.496424095	1	KF
GMKF-30-PATFIK03	ENSG00000137274.11	BPHL	0.12004513	0.496424119	1	KF
GMKF-30-PATFIK03	ENSG00000230358.3	RP11-166O4.1	0.12004513	0.496425171	1	KF
GMKF-30-PATFIK03	ENSG00000135211.5	TMEM60	0.12004513	0.496425856	1	KF
GMKF-30-PATFIK03	ENSG00000047621.10	C12orf4	0.120045131	0.496442749	1	KF
GMKF-30-PATFIK03	ENSG00000164758.6	MED30	0.094791848	0.496687665	1	KF
GMKF-30-PATFIK03	ENSG00000213096.8	ZNF254	0.138207478	0.49678593	1	KF
GMKF-30-PATFIK03	ENSG00000173638.17	SLC19A1	0.064873327	0.496894867	1	KF
GMKF-30-PATFIK03	ENSG00000146063.17	TRIM41	0.101877351	0.497081161	1	KF
GMKF-30-PATFIK03	ENSG00000152102.16	FAM168B	0.079723168	0.497162474	1	KF
GMKF-30-PATFIK03	ENSG00000154678.15	PDE1C	0.095821431	0.497294377	1	KF
GMKF-30-PATFIK03	ENSG00000181915.4	ADO	0.1020886	0.497345447	1	KF
GMKF-30-PATFIK03	ENSG00000019582.13	CD74	0.103284135	0.497731232	1	KF
GMKF-30-PATFIK03	ENSG00000189180.14	ZNF33A	0.126723111	0.49790964	1	KF
GMKF-30-PATFIK03	ENSG00000134986.12	NREP	0.106452137	0.498439496	1	KF
GMKF-30-PATFIK03	ENSG00000228174.6	RP11-244N9.6	0.095331228	0.498734361	1	KF
GMKF-30-PATFIK03	ENSG00000226230.1	AC007237.2	0.142823213	0.498911296	1	KF
GMKF-30-PATFIK03	ENSG00000091409.13	ITGA6	0.064317953	0.498978829	1	KF
GMKF-30-PATFIK03	ENSG00000104763.16	ASAH1	0.072916785	0.499296818	1	KF
GMKF-30-PATFIK03	ENSG00000197102.9	DYNC1H1	0.086074271	0.499558993	1	KF
GMKF-30-PATFIK03	ENSG00000143621.15	ILF2	0.076687505	0.499934422	1	KF
GMKF-30-PATFIK03	ENSG00000138439.11	FAM117B	0.098052818	0.500045487	1	KF
GMKF-30-PATFIK03	ENSG00000185619.16	PCGF3	0.074769091	0.500080047	1	KF
GMKF-30-PATFIK03	ENSG00000115241.10	PPM1G	0.105171389	0.50080219	1	KF
GMKF-30-PATFIK03	ENSG00000279339.1	CTD-2373H9.3	0.083720817	0.501221818	1	KF
GMKF-30-PATFIK03	ENSG00000198208.10	RPS6KL1	0.054438716	0.501245295	1	KF
GMKF-30-PATFIK03	ENSG00000120915.12	EPHX2	0.087500897	0.501327807	1	KF
GMKF-30-PATFIK03	ENSG00000148690.11	FRA10AC1	0.10495465	0.501452562	1	KF
GMKF-30-PATFIK03	ENSG00000113658.15	SMAD5	0.092640399	0.501620506	1	KF
GMKF-30-PATFIK03	ENSG00000165821.10	SALL2	0.062511688	0.502034143	1	KF
GMKF-30-PATFIK03	ENSG00000103037.10	SETD6	0.125567394	0.502379119	1	KF
GMKF-30-PATFIK03	ENSG00000029725.15	RABEP1	0.060782792	0.50266732	1	KF
GMKF-30-PATFIK03	ENSG00000136848.15	DAB2IP	0.086373061	0.50275383	1	KF
GMKF-30-PATFIK03	ENSG00000109501.12	WFS1	0.114005743	0.502864438	1	KF
GMKF-30-PATFIK03	ENSG00000138796.14	HADH	0.114005743	0.502864438	1	KF
GMKF-30-PATFIK03	ENSG00000112759.15	SLC29A1	0.114005743	0.502864438	1	KF
GMKF-30-PATFIK03	ENSG00000008018.8	PSMB1	0.114005743	0.502864438	1	KF
GMKF-30-PATFIK03	ENSG00000263212.2	LA16c-306E5.3	0.114005743	0.502864438	1	KF
GMKF-30-PATFIK03	ENSG00000023330.13	ALAS1	0.114005743	0.502864443	1	KF
GMKF-30-PATFIK03	ENSG00000104432.11	IL7	0.114005743	0.502864443	1	KF
GMKF-30-PATFIK03	ENSG00000160949.15	TONSL	0.114005743	0.502864443	1	KF
GMKF-30-PATFIK03	ENSG00000259984.1	RP11-335G20.7	0.114005743	0.502864448	1	KF
GMKF-30-PATFIK03	ENSG00000078053.15	AMPH	0.114005743	0.502864448	1	KF
GMKF-30-PATFIK03	ENSG00000232044.6	LINC01105	0.114005743	0.502864508	1	KF
GMKF-30-PATFIK03	ENSG00000242590.1	RP11-54O7.14	0.103935251	0.502886437	1	KF
GMKF-30-PATFIK03	ENSG00000173894.9	CBX2	0.069566504	0.503396153	1	KF
GMKF-30-PATFIK03	ENSG00000065060.15	UHRF1BP1	0.069479157	0.503501486	1	KF
GMKF-30-PATFIK03	ENSG00000151327.11	FAM177A1	0.077418851	0.503568336	1	KF
GMKF-30-PATFIK03	ENSG00000120324.6	PCDHB10	0.079085325	0.503571592	1	KF
GMKF-30-PATFIK03	ENSG00000068903.18	SIRT2	0.086481946	0.503688218	1	KF
GMKF-30-PATFIK03	ENSG00000179335.17	CLK3	0.1083524	0.503707899	1	KF
GMKF-30-PATFIK03	ENSG00000047346.11	FAM214A	0.099461141	0.503866938	1	KF
GMKF-30-PATFIK03	ENSG00000068912.12	ERLEC1	0.112186141	0.503868248	1	KF
GMKF-30-PATFIK03	ENSG00000109265.11	KIAA1211	0.102898605	0.504642797	1	KF
GMKF-30-PATFIK03	ENSG00000133313.13	CNDP2	0.072245448	0.505063419	1	KF
GMKF-30-PATFIK03	ENSG00000135317.11	SNX14	0.091265192	0.505079197	1	KF
GMKF-30-PATFIK03	ENSG00000163935.12	SFMBT1	0.091247159	0.50526522	1	KF
GMKF-30-PATFIK03	ENSG00000231925.10	TAPBP	0.091247127	0.505265265	1	KF
GMKF-30-PATFIK03	ENSG00000140545.13	MFGE8	0.091247117	0.505265348	1	KF
GMKF-30-PATFIK03	ENSG00000131943.16	C19orf12	0.085896762	0.505308451	1	KF
GMKF-30-PATFIK03	ENSG00000117335.17	CD46	0.070250281	0.505324324	1	KF
GMKF-30-PATFIK03	ENSG00000174695.8	TMEM167A	0.104251085	0.50578442	1	KF
GMKF-30-PATFIK03	ENSG00000180488.13	FAM73A	0.092800756	0.50579255	1	KF
GMKF-30-PATFIK03	ENSG00000182473.19	EXOC7	0.081948013	0.505905925	1	KF
GMKF-30-PATFIK03	ENSG00000116133.10	DHCR24	0.082791153	0.506153694	1	KF
GMKF-30-PATFIK03	ENSG00000103187.7	COTL1	0.055865965	0.506774488	1	KF
GMKF-30-PATFIK03	ENSG00000198198.12	SZT2	0.110046409	0.507010668	1	KF
GMKF-30-PATFIK03	ENSG00000267618.4	RAD51L3-RFFL	0.110046409	0.507010668	1	KF
GMKF-30-PATFIK03	ENSG00000129925.9	TMEM8A	0.110046409	0.507010672	1	KF
GMKF-30-PATFIK03	ENSG00000168397.15	ATG4B	0.110046409	0.507010689	1	KF
GMKF-30-PATFIK03	ENSG00000065150.17	IPO5	0.110046409	0.507010689	1	KF
GMKF-30-PATFIK03	ENSG00000256664.1	RP11-611O2.3	0.110046409	0.507010766	1	KF
GMKF-30-PATFIK03	ENSG00000198105.10	ZNF248	0.110046408	0.507011007	1	KF
GMKF-30-PATFIK03	ENSG00000258984.4	UBE2F-SCLY	0.103202809	0.508683599	1	KF
GMKF-30-PATFIK03	ENSG00000159176.12	CSRP1	0.122759281	0.508766456	1	KF
GMKF-30-PATFIK03	ENSG00000197753.8	LHFPL5	0.096498846	0.509319058	1	KF
GMKF-30-PATFIK03	ENSG00000167202.10	TBC1D2B	0.107570669	0.509517222	1	KF
GMKF-30-PATFIK03	ENSG00000163625.14	WDFY3	0.107260563	0.509889471	1	KF
GMKF-30-PATFIK03	ENSG00000179262.8	RAD23A	0.107260563	0.509889471	1	KF
GMKF-30-PATFIK03	ENSG00000100129.16	EIF3L	0.107260563	0.509889474	1	KF
GMKF-30-PATFIK03	ENSG00000279738.1	RP5-1014D13.2	0.107260563	0.509889474	1	KF
GMKF-30-PATFIK03	ENSG00000164104.10	HMGB2	0.107260563	0.509889478	1	KF
GMKF-30-PATFIK03	ENSG00000100084.13	HIRA	0.107260563	0.509889478	1	KF
GMKF-30-PATFIK03	ENSG00000136636.11	KCTD3	0.107260563	0.509889478	1	KF
GMKF-30-PATFIK03	ENSG00000263647.1	RP11-927P21.5	0.107260562	0.509890215	1	KF
GMKF-30-PATFIK03	ENSG00000257225.1	RP11-328C8.4	0.08409632	0.509957932	1	KF
GMKF-30-PATFIK03	ENSG00000100726.13	TELO2	0.087574267	0.510368657	1	KF
GMKF-30-PATFIK03	ENSG00000170345.8	FOS	0.074020594	0.51073963	1	KF
GMKF-30-PATFIK03	ENSG00000234912.8	SNHG20	0.121555495	0.51080719	1	KF
GMKF-30-PATFIK03	ENSG00000171466.8	ZNF562	0.068238534	0.510844535	1	KF
GMKF-30-PATFIK03	ENSG00000160255.15	ITGB2	0.10007573	0.51143797	1	KF
GMKF-30-PATFIK03	ENSG00000177613.8	CSTF2T	0.07516513	0.511506907	1	KF
GMKF-30-PATFIK03	ENSG00000138767.11	CNOT6L	0.088469697	0.511870935	1	KF
GMKF-30-PATFIK03	ENSG00000189266.10	PNRC2	0.105186029	0.511998593	1	KF
GMKF-30-PATFIK03	ENSG00000185262.8	UBALD2	0.105186028	0.512003824	1	KF
GMKF-30-PATFIK03	ENSG00000179598.5	PLD6	0.109824116	0.512607494	1	KF
GMKF-30-PATFIK03	ENSG00000132600.15	PRMT7	0.127447005	0.512669338	1	KF
GMKF-30-PATFIK03	ENSG00000163466.14	ARPC2	0.092667248	0.512850649	1	KF
GMKF-30-PATFIK03	ENSG00000124406.15	ATP8A1	0.0766971	0.513055118	1	KF
GMKF-30-PATFIK03	ENSG00000229186.4	ADAM1A	0.091793236	0.513337557	1	KF
GMKF-30-PATFIK03	ENSG00000172466.14	ZNF24	0.088149676	0.51343826	1	KF
GMKF-30-PATFIK03	ENSG00000137574.9	TGS1	0.076074037	0.513505774	1	KF
GMKF-30-PATFIK03	ENSG00000105419.16	MEIS3	0.060673971	0.513598004	1	KF
GMKF-30-PATFIK03	ENSG00000227617.7	CERS6-AS1	0.103583242	0.513606822	1	KF
GMKF-30-PATFIK03	ENSG00000213366.11	GSTM2	0.080126436	0.513723629	1	KF
GMKF-30-PATFIK03	ENSG00000175054.13	ATR	0.110783373	0.513907963	1	KF
GMKF-30-PATFIK03	ENSG00000115459.16	ELMOD3	0.100428138	0.514115294	1	KF
GMKF-30-PATFIK03	ENSG00000233038.4	AC011899.9	0.10512326	0.514289099	1	KF
GMKF-30-PATFIK03	ENSG00000163162.7	RNF149	0.078899249	0.515168357	1	KF
GMKF-30-PATFIK03	ENSG00000143995.18	MEIS1	0.057551219	0.515302801	1	KF
GMKF-30-PATFIK03	ENSG00000228421.2	AC005013.5	0.110993984	0.515338942	1	KF
GMKF-30-PATFIK03	ENSG00000153207.13	AHCTF1	0.105324027	0.515400353	1	KF
GMKF-30-PATFIK03	ENSG00000078018.18	MAP2	0.097586167	0.515811832	1	KF
GMKF-30-PATFIK03	ENSG00000116668.11	SWT1	0.079625569	0.515889168	1	KF
GMKF-30-PATFIK03	ENSG00000125266.6	EFNB2	0.082899047	0.51616752	1	KF
GMKF-30-PATFIK03	ENSG00000105186.13	ANKRD27	0.100972404	0.516168746	1	KF
GMKF-30-PATFIK03	ENSG00000141098.11	GFOD2	0.116347435	0.516485509	1	KF
GMKF-30-PATFIK03	ENSG00000136141.13	LRCH1	0.139631141	0.516576797	1	KF
GMKF-30-PATFIK03	ENSG00000226711.5	FAM66C	0.1310023	0.516700158	1	KF
GMKF-30-PATFIK03	ENSG00000078814.14	MYH7B	0.084364252	0.516890007	1	KF
GMKF-30-PATFIK03	ENSG00000105339.9	DENND3	0.080431274	0.516906049	1	KF
GMKF-30-PATFIK03	ENSG00000186472.18	PCLO	0.06974825	0.516914587	1	KF
GMKF-30-PATFIK03	ENSG00000146963.16	C7orf55-LUC7L2	0.066428164	0.517218323	1	KF
GMKF-30-PATFIK03	ENSG00000004897.10	CDC27	0.065174722	0.517410738	1	KF
GMKF-30-PATFIK03	ENSG00000140992.17	PDPK1	0.098039699	0.517538806	1	KF
GMKF-30-PATFIK03	ENSG00000009335.16	UBE3C	0.065771918	0.517781087	1	KF
GMKF-30-PATFIK03	ENSG00000182578.12	CSF1R	0.103997326	0.517936897	1	KF
GMKF-30-PATFIK03	ENSG00000173214.5	KIAA1919	0.093332107	0.517983297	1	KF
GMKF-30-PATFIK03	ENSG00000115970.17	THADA	0.099965119	0.518082716	1	KF
GMKF-30-PATFIK03	ENSG00000164609.8	SLU7	0.093012072	0.518104625	1	KF
GMKF-30-PATFIK03	ENSG00000166851.13	PLK1	0.085976005	0.518113391	1	KF
GMKF-30-PATFIK03	ENSG00000138092.9	CENPO	0.093220582	0.518670737	1	KF
GMKF-30-PATFIK03	ENSG00000250903.7	GMDS-AS1	0.093220577	0.518670776	1	KF
GMKF-30-PATFIK03	ENSG00000167380.15	ZNF226	0.077633894	0.519393686	1	KF
GMKF-30-PATFIK03	ENSG00000279333.1	RP11-75I2.3	0.086345839	0.519843622	1	KF
GMKF-30-PATFIK03	ENSG00000090924.13	PLEKHG2	0.077188607	0.520602535	1	KF
GMKF-30-PATFIK03	ENSG00000041802.9	LSG1	0.071838236	0.520765817	1	KF
GMKF-30-PATFIK03	ENSG00000198346.9	ZNF813	0.092211742	0.520940118	1	KF
GMKF-30-PATFIK03	ENSG00000160460.14	SPTBN4	0.092211737	0.520940156	1	KF
GMKF-30-PATFIK03	ENSG00000140406.3	MESDC1	0.104328188	0.520984176	1	KF
GMKF-30-PATFIK03	ENSG00000279759.1	CTC-425O23.5	0.075795767	0.521705355	1	KF
GMKF-30-PATFIK03	ENSG00000259080.1	RP11-158I13.2	0.104361747	0.521759876	1	KF
GMKF-30-PATFIK03	ENSG00000265646.2	TUFMP1	0.049529029	0.521987737	1	KF
GMKF-30-PATFIK03	ENSG00000151692.13	RNF144A	0.051095797	0.522249735	1	KF
GMKF-30-PATFIK03	ENSG00000263753.5	LINC00667	0.085224312	0.522543185	1	KF
GMKF-30-PATFIK03	ENSG00000264575.1	LINC00526	0.085224312	0.522543185	1	KF
GMKF-30-PATFIK03	ENSG00000265091.4	RP11-835E18.5	0.085224312	0.522543185	1	KF
GMKF-30-PATFIK03	ENSG00000197119.11	SLC25A29	0.050659675	0.522693763	1	KF
GMKF-30-PATFIK03	ENSG00000125730.15	C3	0.053557535	0.523171629	1	KF
GMKF-30-PATFIK03	ENSG00000162522.9	KIAA1522	0.096041372	0.523408727	1	KF
GMKF-30-PATFIK03	ENSG00000168243.9	GNG4	0.086518661	0.523429846	1	KF
GMKF-30-PATFIK03	ENSG00000261771.4	DYX1C1-CCPG1	0.077434088	0.523454335	1	KF
GMKF-30-PATFIK03	ENSG00000119541.8	VPS4B	0.080627693	0.523585152	1	KF
GMKF-30-PATFIK03	ENSG00000213186.6	TRIM59	0.081105113	0.523639278	1	KF
GMKF-30-PATFIK03	ENSG00000197063.9	MAFG	0.123711659	0.523653183	1	KF
GMKF-30-PATFIK03	ENSG00000184305.13	CCSER1	0.08485506	0.523753078	1	KF
GMKF-30-PATFIK03	ENSG00000262528.2	LA16c-349E10.1	0.145241118	0.523799982	1	KF
GMKF-30-PATFIK03	ENSG00000120690.12	ELF1	0.091977899	0.524026829	1	KF
GMKF-30-PATFIK03	ENSG00000047849.20	MAP4	0.065177879	0.524516346	1	KF
GMKF-30-PATFIK03	ENSG00000087460.22	GNAS	0.086387606	0.524649071	1	KF
GMKF-30-PATFIK03	ENSG00000111077.16	TNS2	0.071941178	0.524747365	1	KF
GMKF-30-PATFIK03	ENSG00000127081.12	ZNF484	0.09888906	0.524750107	1	KF
GMKF-30-PATFIK03	ENSG00000116337.14	AMPD2	0.098889044	0.524750279	1	KF
GMKF-30-PATFIK03	ENSG00000214783.8	POLR2J4	0.065210244	0.524762574	1	KF
GMKF-30-PATFIK03	ENSG00000144681.9	STAC	0.080737049	0.524787576	1	KF
GMKF-30-PATFIK03	ENSG00000241288.6	RP11-379B18.5	0.075100389	0.525112777	1	KF
GMKF-30-PATFIK03	ENSG00000260920.2	RP1-228H13.5	0.100374807	0.525120557	1	KF
GMKF-30-PATFIK03	ENSG00000054983.15	GALC	0.090533395	0.525729525	1	KF
GMKF-30-PATFIK03	ENSG00000136895.17	GARNL3	0.097743495	0.525775633	1	KF
GMKF-30-PATFIK03	ENSG00000101367.8	MAPRE1	0.073199007	0.526039229	1	KF
GMKF-30-PATFIK03	ENSG00000153015.14	CWC27	0.069663113	0.526138989	1	KF
GMKF-30-PATFIK03	ENSG00000134759.12	ELP2	0.102408375	0.527215626	1	KF
GMKF-30-PATFIK03	ENSG00000100350.13	FOXRED2	0.087575765	0.527432831	1	KF
GMKF-30-PATFIK03	ENSG00000085719.10	CPNE3	0.05186602	0.527448163	1	KF
GMKF-30-PATFIK03	ENSG00000149451.16	ADAM33	0.089257735	0.527905893	1	KF
GMKF-30-PATFIK03	ENSG00000188687.14	SLC4A5	0.089257609	0.52790692	1	KF
GMKF-30-PATFIK03	ENSG00000196208.12	GREB1	0.046012111	0.52835143	1	KF
GMKF-30-PATFIK03	ENSG00000112763.14	BTN2A1	0.097550074	0.528392925	1	KF
GMKF-30-PATFIK03	ENSG00000085999.10	RAD54L	0.12444642	0.528484555	1	KF
GMKF-30-PATFIK03	ENSG00000198818.8	SFT2D1	0.12444642	0.528484555	1	KF
GMKF-30-PATFIK03	ENSG00000249859.6	PVT1	0.12444642	0.528484555	1	KF
GMKF-30-PATFIK03	ENSG00000274367.1	LA16c-380H5.6	0.12444642	0.528484555	1	KF
GMKF-30-PATFIK03	ENSG00000124067.15	SLC12A4	0.12444642	0.528484555	1	KF
GMKF-30-PATFIK03	ENSG00000134265.11	NAPG	0.12444642	0.528484555	1	KF
GMKF-30-PATFIK03	ENSG00000076944.13	STXBP2	0.12444642	0.528484555	1	KF
GMKF-30-PATFIK03	ENSG00000226029.1	RP4-798A10.2	0.12444642	0.528484555	1	KF
GMKF-30-PATFIK03	ENSG00000235710.4	RP5-1097F14.3	0.12444642	0.528484555	1	KF
GMKF-30-PATFIK03	ENSG00000175105.5	ZNF654	0.12444642	0.528484555	1	KF
GMKF-30-PATFIK03	ENSG00000109606.11	DHX15	0.12444642	0.528484555	1	KF
GMKF-30-PATFIK03	ENSG00000248479.1	RP11-807H7.2	0.12444642	0.528484555	1	KF
GMKF-30-PATFIK03	ENSG00000145414.7	NAF1	0.12444642	0.528484555	1	KF
GMKF-30-PATFIK03	ENSG00000168566.11	SNRNP48	0.12444642	0.528484555	1	KF
GMKF-30-PATFIK03	ENSG00000236709.1	DAPK1-IT1	0.12444642	0.528484555	1	KF
GMKF-30-PATFIK03	ENSG00000165233.16	C9orf89	0.12444642	0.528484555	1	KF
GMKF-30-PATFIK03	ENSG00000257180.1	RP11-509E10.1	0.12444642	0.528484555	1	KF
GMKF-30-PATFIK03	ENSG00000103522.14	IL21R	0.12444642	0.528484555	1	KF
GMKF-30-PATFIK03	ENSG00000259954.1	IL21R-AS1	0.12444642	0.528484555	1	KF
GMKF-30-PATFIK03	ENSG00000263470.1	RP11-160O5.1	0.12444642	0.528484555	1	KF
GMKF-30-PATFIK03	ENSG00000083828.14	ZNF586	0.12444642	0.528484555	1	KF
GMKF-30-PATFIK03	ENSG00000125871.12	MGME1	0.12444642	0.528484555	1	KF
GMKF-30-PATFIK03	ENSG00000244625.4	MIATNB	0.12444642	0.528484555	1	KF
GMKF-30-PATFIK03	ENSG00000183762.11	KREMEN1	0.12444642	0.528484555	1	KF
GMKF-30-PATFIK03	ENSG00000080224.16	EPHA6	0.12444642	0.528484565	1	KF
GMKF-30-PATFIK03	ENSG00000058063.14	ATP11B	0.12444642	0.528484565	1	KF
GMKF-30-PATFIK03	ENSG00000113205.4	PCDHB3	0.12444642	0.528484565	1	KF
GMKF-30-PATFIK03	ENSG00000124615.16	MOCS1	0.12444642	0.528484565	1	KF
GMKF-30-PATFIK03	ENSG00000272476.1	RP1-191J18.66	0.12444642	0.528484565	1	KF
GMKF-30-PATFIK03	ENSG00000119408.15	NEK6	0.12444642	0.528484565	1	KF
GMKF-30-PATFIK03	ENSG00000204161.12	C10orf128	0.12444642	0.528484565	1	KF
GMKF-30-PATFIK03	ENSG00000015133.17	CCDC88C	0.12444642	0.528484565	1	KF
GMKF-30-PATFIK03	ENSG00000137880.5	GCHFR	0.12444642	0.528484565	1	KF
GMKF-30-PATFIK03	ENSG00000177150.11	FAM210A	0.12444642	0.528484565	1	KF
GMKF-30-PATFIK03	ENSG00000196646.10	ZNF136	0.12444642	0.528484565	1	KF
GMKF-30-PATFIK03	ENSG00000126461.13	SCAF1	0.12444642	0.528484565	1	KF
GMKF-30-PATFIK03	ENSG00000101096.18	NFATC2	0.12444642	0.528484565	1	KF
GMKF-30-PATFIK03	ENSG00000228149.1	RPL3P1	0.12444642	0.528484565	1	KF
GMKF-30-PATFIK03	ENSG00000272940.1	CTA-384D8.33	0.12444642	0.528484565	1	KF
GMKF-30-PATFIK03	ENSG00000168899.4	VAMP5	0.12444642	0.528484578	1	KF
GMKF-30-PATFIK03	ENSG00000135316.16	SYNCRIP	0.12444642	0.528484578	1	KF
GMKF-30-PATFIK03	ENSG00000176531.9	PHLDB3	0.12444642	0.528484578	1	KF
GMKF-30-PATFIK03	ENSG00000187902.10	SHISA7	0.12444642	0.528484578	1	KF
GMKF-30-PATFIK03	ENSG00000213689.8	TREX1	0.12444642	0.528484578	1	KF
GMKF-30-PATFIK03	ENSG00000280804.1	TREX1	0.12444642	0.528484578	1	KF
GMKF-30-PATFIK03	ENSG00000112561.16	TFEB	0.12444642	0.528484578	1	KF
GMKF-30-PATFIK03	ENSG00000175048.15	ZDHHC14	0.12444642	0.528484578	1	KF
GMKF-30-PATFIK03	ENSG00000122335.12	SERAC1	0.12444642	0.528484578	1	KF
GMKF-30-PATFIK03	ENSG00000105982.15	RNF32	0.12444642	0.528484578	1	KF
GMKF-30-PATFIK03	ENSG00000134186.10	PRPF38B	0.12444642	0.528484595	1	KF
GMKF-30-PATFIK03	ENSG00000134253.8	TRIM45	0.12444642	0.528484595	1	KF
GMKF-30-PATFIK03	ENSG00000121988.16	ZRANB3	0.12444642	0.528484595	1	KF
GMKF-30-PATFIK03	ENSG00000088827.11	SIGLEC1	0.12444642	0.528484595	1	KF
GMKF-30-PATFIK03	ENSG00000157557.10	ETS2	0.12444642	0.528484595	1	KF
GMKF-30-PATFIK03	ENSG00000196639.6	HRH1	0.12444642	0.528484595	1	KF
GMKF-30-PATFIK03	ENSG00000120963.10	ZNF706	0.12444642	0.528484595	1	KF
GMKF-30-PATFIK03	ENSG00000079337.14	RAPGEF3	0.12444642	0.528484595	1	KF
GMKF-30-PATFIK03	ENSG00000123297.15	TSFM	0.12444642	0.528484595	1	KF
GMKF-30-PATFIK03	ENSG00000173744.16	AGFG1	0.12444642	0.528484615	1	KF
GMKF-30-PATFIK03	ENSG00000224287.2	MSL3P1	0.12444642	0.528484615	1	KF
GMKF-30-PATFIK03	ENSG00000279809.1	AC005538.3	0.12444642	0.528484615	1	KF
GMKF-30-PATFIK03	ENSG00000188707.5	ZBED6CL	0.12444642	0.528484615	1	KF
GMKF-30-PATFIK03	ENSG00000236144.5	TMEM147-AS1	0.12444642	0.528484615	1	KF
GMKF-30-PATFIK03	ENSG00000083168.8	KAT6A	0.12444642	0.528484642	1	KF
GMKF-30-PATFIK03	ENSG00000085563.13	ABCB1	0.12444642	0.528484674	1	KF
GMKF-30-PATFIK03	ENSG00000261646.1	RP11-489G11.3	0.12444642	0.528484674	1	KF
GMKF-30-PATFIK03	ENSG00000106638.14	TBL2	0.12444642	0.528484674	1	KF
GMKF-30-PATFIK03	ENSG00000134326.10	CMPK2	0.12444642	0.528484716	1	KF
GMKF-30-PATFIK03	ENSG00000071539.12	TRIP13	0.12444642	0.528484768	1	KF
GMKF-30-PATFIK03	ENSG00000127533.3	F2RL3	0.12444642	0.528484768	1	KF
GMKF-30-PATFIK03	ENSG00000054277.11	OPN3	0.12444642	0.528484833	1	KF
GMKF-30-PATFIK03	ENSG00000117009.10	KMO	0.12444642	0.528484833	1	KF
GMKF-30-PATFIK03	ENSG00000164331.8	ANKRA2	0.12444642	0.528484833	1	KF
GMKF-30-PATFIK03	ENSG00000226469.1	ADAM1B	0.12444642	0.528484916	1	KF
GMKF-30-PATFIK03	ENSG00000261971.5	MMP25-AS1	0.12444642	0.528484916	1	KF
GMKF-30-PATFIK03	ENSG00000267124.2	CTD-3113P16.5	0.12444642	0.528484916	1	KF
GMKF-30-PATFIK03	ENSG00000100380.11	ST13	0.12444642	0.528484916	1	KF
GMKF-30-PATFIK03	ENSG00000168032.7	ENTPD3	0.12444642	0.52848502	1	KF
GMKF-30-PATFIK03	ENSG00000139289.12	PHLDA1	0.12444642	0.528485316	1	KF
GMKF-30-PATFIK03	ENSG00000108784.8	NAGLU	0.12444642	0.528485316	1	KF
GMKF-30-PATFIK03	ENSG00000134690.9	CDCA8	0.12444642	0.528485523	1	KF
GMKF-30-PATFIK03	ENSG00000072818.10	ACAP1	0.12444642	0.528485523	1	KF
GMKF-30-PATFIK03	ENSG00000265136.1	RP13-638C3.6	0.12444642	0.528486114	1	KF
GMKF-30-PATFIK03	ENSG00000167889.11	MGAT5B	0.124446421	0.528486528	1	KF
GMKF-30-PATFIK03	ENSG00000197142.9	ACSL5	0.124446421	0.528487707	1	KF
GMKF-30-PATFIK03	ENSG00000075142.12	SRI	0.124446421	0.528487707	1	KF
GMKF-30-PATFIK03	ENSG00000106066.12	CPVL	0.124446421	0.528488536	1	KF
GMKF-30-PATFIK03	ENSG00000229990.3	RP11-574K11.8	0.124446421	0.528490893	1	KF
GMKF-30-PATFIK03	ENSG00000130201.6	EXOC3L2	0.124446421	0.528490893	1	KF
GMKF-30-PATFIK03	ENSG00000234741.6	GAS5	0.124446422	0.528497273	1	KF
GMKF-30-PATFIK03	ENSG00000170855.3	TRIAP1	0.124446425	0.528516807	1	KF
GMKF-30-PATFIK03	ENSG00000214331.7	RP11-252A24.2	0.124446428	0.528536077	1	KF
GMKF-30-PATFIK03	ENSG00000197147.11	LRRC8B	0.124446446	0.528655012	1	KF
GMKF-30-PATFIK03	ENSG00000221909.2	FAM200A	0.124446446	0.528655012	1	KF
GMKF-30-PATFIK03	ENSG00000116830.10	TTF2	0.069936399	0.529018475	1	KF
GMKF-30-PATFIK03	ENSG00000127616.16	SMARCA4	0.096300794	0.529398159	1	KF
GMKF-30-PATFIK03	ENSG00000168906.11	MAT2A	0.096300794	0.52939944	1	KF
GMKF-30-PATFIK03	ENSG00000124459.10	ZNF45	0.088544966	0.529558994	1	KF
GMKF-30-PATFIK03	ENSG00000213563.5	C8orf82	0.081421382	0.529610879	1	KF
GMKF-30-PATFIK03	ENSG00000054793.12	ATP9A	0.0966926	0.529626593	1	KF
GMKF-30-PATFIK03	ENSG00000159788.17	RGS12	0.047535753	0.529641527	1	KF
GMKF-30-PATFIK03	ENSG00000167562.10	ZNF701	0.076436191	0.529724963	1	KF
GMKF-30-PATFIK03	ENSG00000168824.13	D4S234E	0.097148629	0.529878814	1	KF
GMKF-30-PATFIK03	ENSG00000182670.12	TTC3	0.097686082	0.530157699	1	KF
GMKF-30-PATFIK03	ENSG00000078403.15	MLLT10	0.097686082	0.530157738	1	KF
GMKF-30-PATFIK03	ENSG00000134897.12	BIVM	0.078117236	0.530348903	1	KF
GMKF-30-PATFIK03	ENSG00000136237.17	RAPGEF5	0.082039448	0.530408214	1	KF
GMKF-30-PATFIK03	ENSG00000131067.15	GGT7	0.098328909	0.530466109	1	KF
GMKF-30-PATFIK03	ENSG00000169727.11	GPS1	0.098328908	0.530467669	1	KF
GMKF-30-PATFIK03	ENSG00000198400.10	NTRK1	0.115900171	0.530694134	1	KF
GMKF-30-PATFIK03	ENSG00000125817.7	CENPB	0.099111471	0.530806087	1	KF
GMKF-30-PATFIK03	ENSG00000177888.7	ZBTB41	0.099111471	0.530806466	1	KF
GMKF-30-PATFIK03	ENSG00000178974.8	FBXO34	0.06409052	0.530954233	1	KF
GMKF-30-PATFIK03	ENSG00000115677.15	HDLBP	0.100084896	0.531177142	1	KF
GMKF-30-PATFIK03	ENSG00000081791.7	KIAA0141	0.100084896	0.531177148	1	KF
GMKF-30-PATFIK03	ENSG00000132386.9	SERPINF1	0.100084896	0.531177159	1	KF
GMKF-30-PATFIK03	ENSG00000165689.15	SDCCAG3	0.067299713	0.531567965	1	KF
GMKF-30-PATFIK03	ENSG00000100353.16	EIF3D	0.101328726	0.531572758	1	KF
GMKF-30-PATFIK03	ENSG00000153487.12	ING1	0.101328726	0.531572758	1	KF
GMKF-30-PATFIK03	ENSG00000239521.6	GATS	0.077039155	0.53164513	1	KF
GMKF-30-PATFIK03	ENSG00000145526.10	CDH18	0.114041633	0.531766288	1	KF
GMKF-30-PATFIK03	ENSG00000066583.10	ISOC1	0.114041633	0.531766288	1	KF
GMKF-30-PATFIK03	ENSG00000197062.10	ZSCAN26	0.114041633	0.531766288	1	KF
GMKF-30-PATFIK03	ENSG00000119899.12	SLC17A5	0.114041633	0.531766288	1	KF
GMKF-30-PATFIK03	ENSG00000164707.14	SLC13A4	0.114041633	0.531766288	1	KF
GMKF-30-PATFIK03	ENSG00000253961.1	RP11-363L24.3	0.114041633	0.531766288	1	KF
GMKF-30-PATFIK03	ENSG00000182197.9	EXT1	0.114041633	0.531766288	1	KF
GMKF-30-PATFIK03	ENSG00000087302.7	C14orf166	0.114041633	0.531766288	1	KF
GMKF-30-PATFIK03	ENSG00000259540.1	RP11-526I2.1	0.114041633	0.531766288	1	KF
GMKF-30-PATFIK03	ENSG00000101166.14	SLMO2	0.114041633	0.531766288	1	KF
GMKF-30-PATFIK03	ENSG00000100056.10	DGCR14	0.114041633	0.531766288	1	KF
GMKF-30-PATFIK03	ENSG00000179387.8	ELMOD2	0.114041633	0.531766294	1	KF
GMKF-30-PATFIK03	ENSG00000113141.14	IK	0.114041633	0.531766294	1	KF
GMKF-30-PATFIK03	ENSG00000172733.11	PURG	0.114041633	0.531766294	1	KF
GMKF-30-PATFIK03	ENSG00000139131.11	YARS2	0.114041633	0.531766294	1	KF
GMKF-30-PATFIK03	ENSG00000215475.4	SIAH3	0.114041633	0.531766294	1	KF
GMKF-30-PATFIK03	ENSG00000137812.18	CASC5	0.114041633	0.531766294	1	KF
GMKF-30-PATFIK03	ENSG00000127526.12	SLC35E1	0.114041633	0.531766294	1	KF
GMKF-30-PATFIK03	ENSG00000196227.9	FAM217B	0.114041633	0.531766294	1	KF
GMKF-30-PATFIK03	ENSG00000203872.6	C6orf163	0.114041633	0.531766302	1	KF
GMKF-30-PATFIK03	ENSG00000127080.8	IPPK	0.114041633	0.531766302	1	KF
GMKF-30-PATFIK03	ENSG00000188312.12	CENPP	0.114041633	0.531766302	1	KF
GMKF-30-PATFIK03	ENSG00000181274.6	FRAT2	0.114041633	0.531766302	1	KF
GMKF-30-PATFIK03	ENSG00000140650.10	PMM2	0.114041633	0.531766302	1	KF
GMKF-30-PATFIK03	ENSG00000259768.5	RP5-991G20.1	0.114041633	0.531766302	1	KF
GMKF-30-PATFIK03	ENSG00000139187.8	KLRG1	0.114041633	0.531766312	1	KF
GMKF-30-PATFIK03	ENSG00000110911.13	SLC11A2	0.114041633	0.531766312	1	KF
GMKF-30-PATFIK03	ENSG00000106351.11	AGFG2	0.114041633	0.531766312	1	KF
GMKF-30-PATFIK03	ENSG00000197362.12	ZNF786	0.114041633	0.531766324	1	KF
GMKF-30-PATFIK03	ENSG00000253974.4	NRG1-IT1	0.114041633	0.53176634	1	KF
GMKF-30-PATFIK03	ENSG00000171316.10	CHD7	0.114041633	0.53176634	1	KF
GMKF-30-PATFIK03	ENSG00000229419.1	RALGAPA1P	0.114041633	0.531766359	1	KF
GMKF-30-PATFIK03	ENSG00000135617.3	PRADC1	0.114041633	0.531766384	1	KF
GMKF-30-PATFIK03	ENSG00000251520.1	RP11-46A10.6	0.114041633	0.531766384	1	KF
GMKF-30-PATFIK03	ENSG00000203485.11	INF2	0.114041633	0.531766384	1	KF
GMKF-30-PATFIK03	ENSG00000236618.2	PITPNA-AS1	0.114041633	0.531766384	1	KF
GMKF-30-PATFIK03	ENSG00000166046.9	TCP11L2	0.114041633	0.531766415	1	KF
GMKF-30-PATFIK03	ENSG00000173846.11	PLK3	0.114041633	0.531766415	1	KF
GMKF-30-PATFIK03	ENSG00000226342.1	NMD3P1	0.114041633	0.531766863	1	KF
GMKF-30-PATFIK03	ENSG00000256630.1	RP11-428I12.1	0.114041633	0.531767018	1	KF
GMKF-30-PATFIK03	ENSG00000154978.11	VOPP1	0.114041632	0.53176865	1	KF
GMKF-30-PATFIK03	ENSG00000115828.14	QPCT	0.11404163	0.531815335	1	KF
GMKF-30-PATFIK03	ENSG00000135506.14	OS9	0.102362781	0.531874802	1	KF
GMKF-30-PATFIK03	ENSG00000130558.17	OLFM1	0.102973838	0.531970718	1	KF
GMKF-30-PATFIK03	ENSG00000232638.1	RP11-379F12.4	0.102973838	0.531970743	1	KF
GMKF-30-PATFIK03	ENSG00000108395.12	TRIM37	0.102973837	0.531973609	1	KF
GMKF-30-PATFIK03	ENSG00000188554.12	NBR1	0.071810278	0.531989854	1	KF
GMKF-30-PATFIK03	ENSG00000103042.7	SLC38A7	0.156501559	0.531992896	1	KF
GMKF-30-PATFIK03	ENSG00000259407.1	RP11-158M2.3	0.105251845	0.532308881	1	KF
GMKF-30-PATFIK03	ENSG00000128607.12	KLHDC10	0.105251845	0.532308889	1	KF
GMKF-30-PATFIK03	ENSG00000259081.1	RP11-488C13.6	0.105251845	0.532308889	1	KF
GMKF-30-PATFIK03	ENSG00000065054.12	SLC9A3R2	0.105251845	0.532308889	1	KF
GMKF-30-PATFIK03	ENSG00000203506.4	RBMS3-AS2	0.105251845	0.532308894	1	KF
GMKF-30-PATFIK03	ENSG00000080608.9	KIAA0020	0.105251845	0.532308901	1	KF
GMKF-30-PATFIK03	ENSG00000135148.10	TRAFD1	0.105251845	0.532309139	1	KF
GMKF-30-PATFIK03	ENSG00000162377.5	COA7	0.105251845	0.53230955	1	KF
GMKF-30-PATFIK03	ENSG00000171621.12	SPSB1	0.105251844	0.532312302	1	KF
GMKF-30-PATFIK03	ENSG00000267534.2	S1PR2	0.108574445	0.532414417	1	KF
GMKF-30-PATFIK03	ENSG00000274210.1	U1	0.108574445	0.532414417	1	KF
GMKF-30-PATFIK03	ENSG00000137103.15	TMEM8B	0.108574445	0.532414417	1	KF
GMKF-30-PATFIK03	ENSG00000148229.11	POLE3	0.108574445	0.532414417	1	KF
GMKF-30-PATFIK03	ENSG00000166377.18	ATP9B	0.108574445	0.532414417	1	KF
GMKF-30-PATFIK03	ENSG00000198837.8	DENND4B	0.108574445	0.532414421	1	KF
GMKF-30-PATFIK03	ENSG00000120278.13	PLEKHG1	0.108574445	0.532414421	1	KF
GMKF-30-PATFIK03	ENSG00000104231.9	ZFAND1	0.108574445	0.532414421	1	KF
GMKF-30-PATFIK03	ENSG00000279331.1	RBM12B-AS1	0.108574445	0.532414421	1	KF
GMKF-30-PATFIK03	ENSG00000156171.13	DRAM2	0.108574445	0.532414442	1	KF
GMKF-30-PATFIK03	ENSG00000203965.11	EFCAB7	0.108574445	0.532414454	1	KF
GMKF-30-PATFIK03	ENSG00000205710.3	C17orf107	0.108574445	0.532414454	1	KF
GMKF-30-PATFIK03	ENSG00000205763.12	RP9P	0.108574445	0.532415481	1	KF
GMKF-30-PATFIK03	ENSG00000180822.10	PSMG4	0.093452081	0.532665474	1	KF
GMKF-30-PATFIK03	ENSG00000128973.10	CLN6	0.076015959	0.532850019	1	KF
GMKF-30-PATFIK03	ENSG00000169302.13	STK32A	0.072705039	0.533327007	1	KF
GMKF-30-PATFIK03	ENSG00000204842.13	ATXN2	0.066448399	0.534211133	1	KF
GMKF-30-PATFIK03	ENSG00000160087.19	UBE2J2	0.079875847	0.534436629	1	KF
GMKF-30-PATFIK03	ENSG00000158987.18	RAPGEF6	0.059372288	0.5345488	1	KF
GMKF-30-PATFIK03	ENSG00000273217.1	CTC-432M15.3	0.059970954	0.534854475	1	KF
GMKF-30-PATFIK03	ENSG00000281164.1	RAPGEF6	0.059970954	0.534854475	1	KF
GMKF-30-PATFIK03	ENSG00000136546.12	SCN7A	0.058622558	0.535074237	1	KF
GMKF-30-PATFIK03	ENSG00000196922.9	ZNF252P	0.081263795	0.535087491	1	KF
GMKF-30-PATFIK03	ENSG00000156970.11	BUB1B	0.101908519	0.535112762	1	KF
GMKF-30-PATFIK03	ENSG00000067704.9	IARS2	0.12219918	0.535474388	1	KF
GMKF-30-PATFIK03	ENSG00000157637.11	SLC38A10	0.097484849	0.535697499	1	KF
GMKF-30-PATFIK03	ENSG00000185615.14	PDIA2	0.07678256	0.535903182	1	KF
GMKF-30-PATFIK03	ENSG00000143799.11	PARP1	0.08065015	0.53590887	1	KF
GMKF-30-PATFIK03	ENSG00000128581.14	IFT22	0.093272604	0.536051854	1	KF
GMKF-30-PATFIK03	ENSG00000101782.13	RIOK3	0.077196137	0.536415938	1	KF
GMKF-30-PATFIK03	ENSG00000060656.18	PTPRU	0.100792972	0.536863025	1	KF
GMKF-30-PATFIK03	ENSG00000165714.9	LOH12CR1	0.071448279	0.536989379	1	KF
GMKF-30-PATFIK03	ENSG00000265683.1	RP11-173M1.5	0.144152183	0.537086352	1	KF
GMKF-30-PATFIK03	ENSG00000147799.10	ARHGAP39	0.131219942	0.537437952	1	KF
GMKF-30-PATFIK03	ENSG00000253537.2	PCDHGA7	0.073772659	0.537599339	1	KF
GMKF-30-PATFIK03	ENSG00000196663.14	TECPR2	0.081275547	0.537999983	1	KF
GMKF-30-PATFIK03	ENSG00000077238.12	IL4R	0.069432323	0.538183191	1	KF
GMKF-30-PATFIK03	ENSG00000139428.10	MMAB	0.071010942	0.538216256	1	KF
GMKF-30-PATFIK03	ENSG00000039319.15	ZFYVE16	0.061342908	0.53824732	1	KF
GMKF-30-PATFIK03	ENSG00000189319.12	FAM53B	0.072877795	0.538732939	1	KF
GMKF-30-PATFIK03	ENSG00000198182.11	ZNF607	0.07316882	0.538834505	1	KF
GMKF-30-PATFIK03	ENSG00000028310.16	BRD9	0.06723326	0.539577563	1	KF
GMKF-30-PATFIK03	ENSG00000104290.9	FZD3	0.077256591	0.53988717	1	KF
GMKF-30-PATFIK03	ENSG00000130589.15	HELZ2	0.084218185	0.540039559	1	KF
GMKF-30-PATFIK03	ENSG00000062582.12	MRPS24	0.108495617	0.540262419	1	KF
GMKF-30-PATFIK03	ENSG00000270617.1	URGCP-MRPS24	0.108495617	0.540262419	1	KF
GMKF-30-PATFIK03	ENSG00000160991.14	ORAI2	0.074728923	0.540760504	1	KF
GMKF-30-PATFIK03	ENSG00000121361.3	KCNJ8	0.090309826	0.540962341	1	KF
GMKF-30-PATFIK03	ENSG00000163507.12	KIAA1524	0.090309769	0.540962465	1	KF
GMKF-30-PATFIK03	ENSG00000047578.11	KIAA0556	0.083775303	0.541135231	1	KF
GMKF-30-PATFIK03	ENSG00000144218.17	AFF3	0.060908034	0.5414159	1	KF
GMKF-30-PATFIK03	ENSG00000145014.16	TMEM44	0.06593574	0.542055988	1	KF
GMKF-30-PATFIK03	ENSG00000106701.10	FSD1L	0.126159383	0.54212375	1	KF
GMKF-30-PATFIK03	ENSG00000077080.8	ACTL6B	0.13701426	0.542212339	1	KF
GMKF-30-PATFIK03	ENSG00000143878.9	RHOB	0.082117993	0.542891974	1	KF
GMKF-30-PATFIK03	ENSG00000221823.9	PPP3R1	0.112613244	0.542994546	1	KF
GMKF-30-PATFIK03	ENSG00000145242.12	EPHA5	0.061305657	0.543527354	1	KF
GMKF-30-PATFIK03	ENSG00000253230.5	LINC00599	0.076000022	0.543901788	1	KF
GMKF-30-PATFIK03	ENSG00000114450.8	GNB4	0.097484682	0.544131026	1	KF
GMKF-30-PATFIK03	ENSG00000119927.12	GPAM	0.082520887	0.544179203	1	KF
GMKF-30-PATFIK03	ENSG00000167566.15	NCKAP5L	0.073325246	0.544225802	1	KF
GMKF-30-PATFIK03	ENSG00000132376.18	INPP5K	0.093943047	0.544228945	1	KF
GMKF-30-PATFIK03	ENSG00000121057.11	AKAP1	0.071578629	0.544285713	1	KF
GMKF-30-PATFIK03	ENSG00000087253.10	LPCAT2	0.081647995	0.544551532	1	KF
GMKF-30-PATFIK03	ENSG00000142303.12	ADAMTS10	0.07811413	0.544760839	1	KF
GMKF-30-PATFIK03	ENSG00000111912.17	NCOA7	0.067870341	0.544761629	1	KF
GMKF-30-PATFIK03	ENSG00000164638.9	SLC29A4	0.062982718	0.544813012	1	KF
GMKF-30-PATFIK03	ENSG00000160959.6	LRRC14	0.055116138	0.545550413	1	KF
GMKF-30-PATFIK03	ENSG00000263826.1	RP11-573D15.9	0.081800514	0.54603748	1	KF
GMKF-30-PATFIK03	ENSG00000166770.9	ZNF667-AS1	0.103823591	0.546075343	1	KF
GMKF-30-PATFIK03	ENSG00000133275.14	CSNK1G2	0.094860698	0.546281885	1	KF
GMKF-30-PATFIK03	ENSG00000198055.9	GRK6	0.094976478	0.546901791	1	KF
GMKF-30-PATFIK03	ENSG00000067082.13	KLF6	0.094976477	0.546904146	1	KF
GMKF-30-PATFIK03	ENSG00000160785.12	SLC25A44	0.094597143	0.547182442	1	KF
GMKF-30-PATFIK03	ENSG00000278948.1	RP5-1039K5.12	0.088074378	0.547305212	1	KF
GMKF-30-PATFIK03	ENSG00000155111.13	CDK19	0.084459369	0.547503431	1	KF
GMKF-30-PATFIK03	ENSG00000197226.11	TBC1D9B	0.04720526	0.547510584	1	KF
GMKF-30-PATFIK03	ENSG00000231889.6	TRAF3IP2-AS1	0.081071008	0.54755409	1	KF
GMKF-30-PATFIK03	ENSG00000119231.9	SENP5	0.05993956	0.547564997	1	KF
GMKF-30-PATFIK03	ENSG00000168237.16	GLYCTK	0.096269546	0.547805866	1	KF
GMKF-30-PATFIK03	ENSG00000141027.19	NCOR1	0.0796267	0.547881096	1	KF
GMKF-30-PATFIK03	ENSG00000187514.13	PTMA	0.112224583	0.548114794	1	KF
GMKF-30-PATFIK03	ENSG00000106853.15	PTGR1	0.080954556	0.548153541	1	KF
GMKF-30-PATFIK03	ENSG00000069712.10	KIAA1107	0.100909708	0.548416545	1	KF
GMKF-30-PATFIK03	ENSG00000068097.13	HEATR6	0.064273773	0.548478783	1	KF
GMKF-30-PATFIK03	ENSG00000152464.13	RPP38	0.086057506	0.548507018	1	KF
GMKF-30-PATFIK03	ENSG00000198792.11	TMEM184B	0.119421951	0.548547305	1	KF
GMKF-30-PATFIK03	ENSG00000181450.16	ZNF678	0.119421901	0.548548174	1	KF
GMKF-30-PATFIK03	ENSG00000182957.14	SPATA13	0.083168929	0.548949458	1	KF
GMKF-30-PATFIK03	ENSG00000196876.12	SCN8A	0.095423281	0.548990622	1	KF
GMKF-30-PATFIK03	ENSG00000006025.10	OSBPL7	0.133104146	0.549622633	1	KF
GMKF-30-PATFIK03	ENSG00000100196.9	KDELR3	0.080162437	0.550161442	1	KF
GMKF-30-PATFIK03	ENSG00000228223.2	HCG11	0.087631461	0.550480111	1	KF
GMKF-30-PATFIK03	ENSG00000254042.1	CTC-558O2.1	0.089449583	0.551177464	1	KF
GMKF-30-PATFIK03	ENSG00000242259.7	C22orf39	0.077504001	0.551411281	1	KF
GMKF-30-PATFIK03	ENSG00000181610.11	MRPS23	0.095987511	0.551522222	1	KF
GMKF-30-PATFIK03	ENSG00000139613.10	SMARCC2	0.066384702	0.551825313	1	KF
GMKF-30-PATFIK03	ENSG00000104833.9	TUBB4A	0.05839084	0.552089669	1	KF
GMKF-30-PATFIK03	ENSG00000013306.14	SLC25A39	0.064418524	0.552326616	1	KF
GMKF-30-PATFIK03	ENSG00000110900.13	TSPAN11	0.092183296	0.552747436	1	KF
GMKF-30-PATFIK03	ENSG00000084090.12	STARD7	0.091726218	0.552762554	1	KF
GMKF-30-PATFIK03	ENSG00000143324.12	XPR1	0.079016735	0.552822684	1	KF
GMKF-30-PATFIK03	ENSG00000143162.7	CREG1	0.078625324	0.552841126	1	KF
GMKF-30-PATFIK03	ENSG00000196689.9	TRPV1	0.092120622	0.552946	1	KF
GMKF-30-PATFIK03	ENSG00000113361.11	CDH6	0.076596449	0.553565324	1	KF
GMKF-30-PATFIK03	ENSG00000079841.17	RIMS1	0.0765522	0.553799404	1	KF
GMKF-30-PATFIK03	ENSG00000182050.12	MGAT4C	0.078761497	0.5537996	1	KF
GMKF-30-PATFIK03	ENSG00000185737.11	NRG3	0.054357914	0.553946946	1	KF
GMKF-30-PATFIK03	ENSG00000168395.13	ING5	0.075983941	0.55402906	1	KF
GMKF-30-PATFIK03	ENSG00000090661.10	CERS4	0.065652709	0.554104552	1	KF
GMKF-30-PATFIK03	ENSG00000179051.12	RCC2	0.062519464	0.554206082	1	KF
GMKF-30-PATFIK03	ENSG00000278272.1	HIST1H3C	0.091164408	0.554261434	1	KF
GMKF-30-PATFIK03	ENSG00000278828.1	HIST1H3H	0.091164408	0.554261434	1	KF
GMKF-30-PATFIK03	ENSG00000058668.13	ATP2B4	0.103553256	0.554603995	1	KF
GMKF-30-PATFIK03	ENSG00000180104.14	EXOC3	0.096722486	0.554652529	1	KF
GMKF-30-PATFIK03	ENSG00000177889.8	UBE2N	0.096722483	0.554664826	1	KF
GMKF-30-PATFIK03	ENSG00000140157.13	NIPA2	0.096722479	0.554684412	1	KF
GMKF-30-PATFIK03	ENSG00000253731.2	PCDHGA6	0.071965345	0.55494951	1	KF
GMKF-30-PATFIK03	ENSG00000128891.14	C15orf57	0.105019515	0.555200927	1	KF
GMKF-30-PATFIK03	ENSG00000138623.8	SEMA7A	0.09533965	0.555717424	1	KF
GMKF-30-PATFIK03	ENSG00000213918.9	DNASE1	0.064321173	0.555811217	1	KF
GMKF-30-PATFIK03	ENSG00000006042.10	TMEM98	0.070086506	0.55594516	1	KF
GMKF-30-PATFIK03	ENSG00000258515.1	RP11-203M5.7	0.085195901	0.556145336	1	KF
GMKF-30-PATFIK03	ENSG00000258947.5	TUBB3	0.099822249	0.556325897	1	KF
GMKF-30-PATFIK03	ENSG00000187650.3	VMAC	0.132701147	0.5568346	1	KF
GMKF-30-PATFIK03	ENSG00000175106.15	TVP23C	0.0900381	0.557288774	1	KF
GMKF-30-PATFIK03	ENSG00000141456.13	PELP1	0.104876392	0.557894146	1	KF
GMKF-30-PATFIK03	ENSG00000117569.17	PTBP2	0.06144402	0.557936297	1	KF
GMKF-30-PATFIK03	ENSG00000139291.12	TMEM19	0.09476882	0.557988228	1	KF
GMKF-30-PATFIK03	ENSG00000143514.15	TP53BP2	0.08069218	0.558258558	1	KF
GMKF-30-PATFIK03	ENSG00000064999.13	ANKS1A	0.057245196	0.558574467	1	KF
GMKF-30-PATFIK03	ENSG00000153071.13	DAB2	0.097719588	0.558619051	1	KF
GMKF-30-PATFIK03	ENSG00000274267.1	HIST1H3B	0.097719588	0.558619051	1	KF
GMKF-30-PATFIK03	ENSG00000089639.9	GMIP	0.097719588	0.558619051	1	KF
GMKF-30-PATFIK03	ENSG00000151414.13	NEK7	0.097719588	0.558619054	1	KF
GMKF-30-PATFIK03	ENSG00000158604.13	TMED4	0.097719588	0.558619259	1	KF
GMKF-30-PATFIK03	ENSG00000178381.10	ZFAND2A	0.097719588	0.558621229	1	KF
GMKF-30-PATFIK03	ENSG00000197150.11	ABCB8	0.07152127	0.558814555	1	KF
GMKF-30-PATFIK03	ENSG00000143434.14	SEMA6C	0.050479253	0.558893309	1	KF
GMKF-30-PATFIK03	ENSG00000163389.9	POGLUT1	0.104742501	0.559180615	1	KF
GMKF-30-PATFIK03	ENSG00000118263.13	KLF7	0.062117298	0.559265087	1	KF
GMKF-30-PATFIK03	ENSG00000140577.14	CRTC3	0.068154222	0.559267761	1	KF
GMKF-30-PATFIK03	ENSG00000185608.7	MRPL40	0.076574309	0.559366205	1	KF
GMKF-30-PATFIK03	ENSG00000135624.14	CCT7	0.093980439	0.559424442	1	KF
GMKF-30-PATFIK03	ENSG00000093000.17	NUP50	0.096259295	0.559514752	1	KF
GMKF-30-PATFIK03	ENSG00000175203.14	DCTN2	0.066275086	0.559740148	1	KF
GMKF-30-PATFIK03	ENSG00000101654.16	RNMT	0.087480845	0.559767558	1	KF
GMKF-30-PATFIK03	ENSG00000115825.8	PRKD3	0.076400743	0.559838685	1	KF
GMKF-30-PATFIK03	ENSG00000074181.7	NOTCH3	0.054263683	0.560024291	1	KF
GMKF-30-PATFIK03	ENSG00000205978.5	NYNRIN	0.067054378	0.560294015	1	KF
GMKF-30-PATFIK03	ENSG00000006695.9	COX10	0.083449271	0.560413886	1	KF
GMKF-30-PATFIK03	ENSG00000109685.16	WHSC1	0.063664068	0.560517535	1	KF
GMKF-30-PATFIK03	ENSG00000103222.17	ABCC1	0.093211726	0.560666268	1	KF
GMKF-30-PATFIK03	ENSG00000126215.12	XRCC3	0.110158664	0.560865959	1	KF
GMKF-30-PATFIK03	ENSG00000095015.5	MAP3K1	0.074766014	0.56103057	1	KF
GMKF-30-PATFIK03	ENSG00000100629.15	CEP128	0.074471084	0.561102146	1	KF
GMKF-30-PATFIK03	ENSG00000008277.13	ADAM22	0.089644832	0.561880959	1	KF
GMKF-30-PATFIK03	ENSG00000077254.13	USP33	0.091173444	0.561988696	1	KF
GMKF-30-PATFIK03	ENSG00000177463.14	NR2C2	0.055999679	0.56291349	1	KF
GMKF-30-PATFIK03	ENSG00000143473.10	KCNH1	0.069743646	0.562973439	1	KF
GMKF-30-PATFIK03	ENSG00000123815.10	ADCK4	0.064888323	0.563117442	1	KF
GMKF-30-PATFIK03	ENSG00000124784.7	RIOK1	0.09914961	0.563799765	1	KF
GMKF-30-PATFIK03	ENSG00000182054.8	IDH2	0.09914961	0.563799765	1	KF
GMKF-30-PATFIK03	ENSG00000172939.7	OXSR1	0.09914961	0.563799765	1	KF
GMKF-30-PATFIK03	ENSG00000138814.15	PPP3CA	0.09914961	0.563799765	1	KF
GMKF-30-PATFIK03	ENSG00000249669.6	MIR143HG	0.09914961	0.563799765	1	KF
GMKF-30-PATFIK03	ENSG00000205502.3	C2CD4B	0.09914961	0.563799765	1	KF
GMKF-30-PATFIK03	ENSG00000276578.1	LLNLR-285B5.1	0.09914961	0.563799765	1	KF
GMKF-30-PATFIK03	ENSG00000271833.1	RP11-356B19.11	0.09914961	0.563799773	1	KF
GMKF-30-PATFIK03	ENSG00000143819.11	EPHX1	0.09914961	0.563799785	1	KF
GMKF-30-PATFIK03	ENSG00000122512.13	PMS2	0.09914961	0.563799793	1	KF
GMKF-30-PATFIK03	ENSG00000123989.12	CHPF	0.09914961	0.563799804	1	KF
GMKF-30-PATFIK03	ENSG00000187164.16	KIAA1598	0.074831211	0.563903046	1	KF
GMKF-30-PATFIK03	ENSG00000130584.9	ZBTB46	0.049403036	0.564680073	1	KF
GMKF-30-PATFIK03	ENSG00000117724.11	CENPF	0.051448115	0.56468141	1	KF
GMKF-30-PATFIK03	ENSG00000250467.1	RP11-227F19.1	0.091177536	0.565568942	1	KF
GMKF-30-PATFIK03	ENSG00000152503.8	TRIM36	0.091177536	0.565568942	1	KF
GMKF-30-PATFIK03	ENSG00000104870.11	FCGRT	0.091177536	0.565568942	1	KF
GMKF-30-PATFIK03	ENSG00000177706.8	FAM20C	0.090446232	0.565784	1	KF
GMKF-30-PATFIK03	ENSG00000161996.16	WDR90	0.062787099	0.565928895	1	KF
GMKF-30-PATFIK03	ENSG00000180992.6	MRPL14	0.073984735	0.566040365	1	KF
GMKF-30-PATFIK03	ENSG00000100422.12	CERK	0.045505746	0.566816599	1	KF
GMKF-30-PATFIK03	ENSG00000114120.10	SLC25A36	0.098244362	0.566931399	1	KF
GMKF-30-PATFIK03	ENSG00000119280.15	C1orf198	0.074458298	0.567455346	1	KF
GMKF-30-PATFIK03	ENSG00000100483.12	VCPKMT	0.124925004	0.567468638	1	KF
GMKF-30-PATFIK03	ENSG00000146282.16	RARS2	0.08055523	0.567547892	1	KF
GMKF-30-PATFIK03	ENSG00000118961.13	C2orf43	0.11448824	0.567576875	1	KF
GMKF-30-PATFIK03	ENSG00000113269.12	RNF130	0.06797219	0.567665161	1	KF
GMKF-30-PATFIK03	ENSG00000109089.7	CDR2L	0.092594085	0.568076342	1	KF
GMKF-30-PATFIK03	ENSG00000164307.11	ERAP1	0.060381225	0.568263634	1	KF
GMKF-30-PATFIK03	ENSG00000146263.10	MMS22L	0.080536682	0.568284305	1	KF
GMKF-30-PATFIK03	ENSG00000114857.16	NKTR	0.038942738	0.568297721	1	KF
GMKF-30-PATFIK03	ENSG00000148516.20	ZEB1	0.088223877	0.568579491	1	KF
GMKF-30-PATFIK03	ENSG00000125912.9	NCLN	0.124384494	0.568646597	1	KF
GMKF-30-PATFIK03	ENSG00000128594.6	LRRC4	0.094420678	0.56871933	1	KF
GMKF-30-PATFIK03	ENSG00000100304.12	TTLL12	0.072447408	0.569041138	1	KF
GMKF-30-PATFIK03	ENSG00000197070.12	ARRDC1	0.052421195	0.569521987	1	KF
GMKF-30-PATFIK03	ENSG00000279978.1	chr22-38_28785274-29006793.1	0.065149434	0.569542949	1	KF
GMKF-30-PATFIK03	ENSG00000172260.12	NEGR1	0.094000951	0.569561089	1	KF
GMKF-30-PATFIK03	ENSG00000184313.18	MROH7	0.12473981	0.569773967	1	KF
GMKF-30-PATFIK03	ENSG00000198211.8	TUBB3	0.091182434	0.569923409	1	KF
GMKF-30-PATFIK03	ENSG00000268530.4	CTC-273B12.5	0.091182434	0.569923409	1	KF
GMKF-30-PATFIK03	ENSG00000137218.9	FRS3	0.091182434	0.569923409	1	KF
GMKF-30-PATFIK03	ENSG00000141030.11	COPS3	0.091182434	0.569923431	1	KF
GMKF-30-PATFIK03	ENSG00000211584.12	SLC48A1	0.074168504	0.569949165	1	KF
GMKF-30-PATFIK03	ENSG00000099194.5	SCD	0.111088334	0.570138437	1	KF
GMKF-30-PATFIK03	ENSG00000005075.14	POLR2J	0.085459425	0.570268485	1	KF
GMKF-30-PATFIK03	ENSG00000105514.6	RAB3D	0.060281699	0.570620165	1	KF
GMKF-30-PATFIK03	ENSG00000055955.14	ITIH4	0.101373042	0.570826083	1	KF
GMKF-30-PATFIK03	ENSG00000243696.4	RP5-966M1.6	0.101373042	0.570826083	1	KF
GMKF-30-PATFIK03	ENSG00000170846.14	AC093323.3	0.101373042	0.570826083	1	KF
GMKF-30-PATFIK03	ENSG00000121210.14	KIAA0922	0.101373042	0.570826083	1	KF
GMKF-30-PATFIK03	ENSG00000015475.17	BID	0.101373042	0.570826083	1	KF
GMKF-30-PATFIK03	ENSG00000005238.18	FAM214B	0.101373042	0.570826083	1	KF
GMKF-30-PATFIK03	ENSG00000120647.8	CCDC77	0.101373042	0.570826083	1	KF
GMKF-30-PATFIK03	ENSG00000184967.5	NOC4L	0.101373042	0.570826083	1	KF
GMKF-30-PATFIK03	ENSG00000258783.1	KRT18P6	0.101373042	0.570826083	1	KF
GMKF-30-PATFIK03	ENSG00000142327.10	RNPEPL1	0.101373042	0.570826087	1	KF
GMKF-30-PATFIK03	ENSG00000089902.9	RCOR1	0.101373042	0.570826087	1	KF
GMKF-30-PATFIK03	ENSG00000261114.1	RP11-325K4.2	0.101373042	0.570826087	1	KF
GMKF-30-PATFIK03	ENSG00000261270.1	RP11-325K4.3	0.101373042	0.570826087	1	KF
GMKF-30-PATFIK03	ENSG00000274627.1	RP11-104N10.2	0.101373042	0.570826087	1	KF
GMKF-30-PATFIK03	ENSG00000125734.12	GPR108	0.101373042	0.570826087	1	KF
GMKF-30-PATFIK03	ENSG00000130475.13	FCHO1	0.101373042	0.570826087	1	KF
GMKF-30-PATFIK03	ENSG00000168538.14	TRAPPC11	0.101373042	0.570826092	1	KF
GMKF-30-PATFIK03	ENSG00000167716.17	WDR81	0.101373042	0.570826092	1	KF
GMKF-30-PATFIK03	ENSG00000239523.4	MYLK-AS1	0.101373042	0.570826099	1	KF
GMKF-30-PATFIK03	ENSG00000150394.12	CDH8	0.101373042	0.570826099	1	KF
GMKF-30-PATFIK03	ENSG00000143847.14	PPFIA4	0.101373042	0.570826119	1	KF
GMKF-30-PATFIK03	ENSG00000144152.11	FBLN7	0.101373042	0.570826132	1	KF
GMKF-30-PATFIK03	ENSG00000254690.1	GS1-393G12.12	0.101373042	0.570826233	1	KF
GMKF-30-PATFIK03	ENSG00000137124.6	ALDH1B1	0.101373042	0.570827737	1	KF
GMKF-30-PATFIK03	ENSG00000092964.15	DPYSL2	0.062622427	0.570829623	1	KF
GMKF-30-PATFIK03	ENSG00000155849.14	ELMO1	0.10137304	0.5708367	1	KF
GMKF-30-PATFIK03	ENSG00000160539.4	PPAPDC3	0.108796748	0.571686514	1	KF
GMKF-30-PATFIK03	ENSG00000113212.6	PCDHB7	0.048842993	0.571686841	1	KF
GMKF-30-PATFIK03	ENSG00000196705.7	ZNF431	0.059315801	0.57178404	1	KF
GMKF-30-PATFIK03	ENSG00000138760.7	SCARB2	0.065458221	0.572343239	1	KF
GMKF-30-PATFIK03	ENSG00000219481.9	NBPF1	0.105257997	0.572923212	1	KF
GMKF-30-PATFIK03	ENSG00000163660.10	CCNL1	0.059747227	0.572953846	1	KF
GMKF-30-PATFIK03	ENSG00000162734.11	PEA15	0.096997787	0.572957586	1	KF
GMKF-30-PATFIK03	ENSG00000002822.14	MAD1L1	0.144125953	0.573100884	1	KF
GMKF-30-PATFIK03	ENSG00000183741.10	CBX6	0.063932961	0.573249005	1	KF
GMKF-30-PATFIK03	ENSG00000124201.13	ZNFX1	0.058864942	0.57326092	1	KF
GMKF-30-PATFIK03	ENSG00000066735.13	KIF26A	0.062149238	0.573485496	1	KF
GMKF-30-PATFIK03	ENSG00000112144.14	ICK	0.050731143	0.573838452	1	KF
GMKF-30-PATFIK03	ENSG00000154734.13	ADAMTS1	0.061272715	0.574420205	1	KF
GMKF-30-PATFIK03	ENSG00000143376.11	SNX27	0.060290497	0.574624301	1	KF
GMKF-30-PATFIK03	ENSG00000100647.7	SUSD6	0.091188403	0.575334601	1	KF
GMKF-30-PATFIK03	ENSG00000279348.1	RP11-566E18.1	0.091188403	0.57533462	1	KF
GMKF-30-PATFIK03	ENSG00000099783.10	HNRNPM	0.075872244	0.576242682	1	KF
GMKF-30-PATFIK03	ENSG00000122507.19	BBS9	0.084034844	0.576321992	1	KF
GMKF-30-PATFIK03	ENSG00000030419.15	IKZF2	0.077250601	0.576435431	1	KF
GMKF-30-PATFIK03	ENSG00000172572.6	PDE3A	0.075663217	0.576965363	1	KF
GMKF-30-PATFIK03	ENSG00000143367.14	TUFT1	0.075663195	0.576965869	1	KF
GMKF-30-PATFIK03	ENSG00000118257.15	NRP2	0.081470592	0.577019529	1	KF
GMKF-30-PATFIK03	ENSG00000239305.5	RNF103	0.064961359	0.577594369	1	KF
GMKF-30-PATFIK03	ENSG00000198795.9	ZNF521	0.074947989	0.578770704	1	KF
GMKF-30-PATFIK03	ENSG00000177990.10	DPY19L2	0.100654811	0.579652435	1	KF
GMKF-30-PATFIK03	ENSG00000182158.13	CREB3L2	0.058495161	0.579938078	1	KF
GMKF-30-PATFIK03	ENSG00000103202.11	NME4	0.075677451	0.579958657	1	KF
GMKF-30-PATFIK03	ENSG00000156261.11	CCT8	0.085465233	0.580096839	1	KF
GMKF-30-PATFIK03	ENSG00000100985.7	MMP9	0.088420987	0.580155867	1	KF
GMKF-30-PATFIK03	ENSG00000129351.16	ILF3	0.037072331	0.580209063	1	KF
GMKF-30-PATFIK03	ENSG00000244491.1	RP3-508I15.18	0.077816216	0.580591402	1	KF
GMKF-30-PATFIK03	ENSG00000237781.3	RP11-54A4.2	0.105304958	0.580790514	1	KF
GMKF-30-PATFIK03	ENSG00000128052.8	KDR	0.105304958	0.580790514	1	KF
GMKF-30-PATFIK03	ENSG00000164252.11	AGGF1	0.105304958	0.580790514	1	KF
GMKF-30-PATFIK03	ENSG00000113319.10	RASGRF2	0.105304958	0.580790514	1	KF
GMKF-30-PATFIK03	ENSG00000249504.3	PCDHA14	0.105304958	0.580790514	1	KF
GMKF-30-PATFIK03	ENSG00000146216.10	TTBK1	0.105304958	0.580790514	1	KF
GMKF-30-PATFIK03	ENSG00000112414.13	GPR126	0.105304958	0.580790514	1	KF
GMKF-30-PATFIK03	ENSG00000062650.16	WAPAL	0.105304958	0.580790514	1	KF
GMKF-30-PATFIK03	ENSG00000100890.14	KIAA0391	0.105304958	0.580790514	1	KF
GMKF-30-PATFIK03	ENSG00000258790.1	KIAA0391	0.105304958	0.580790514	1	KF
GMKF-30-PATFIK03	ENSG00000258989.1	RP11-47I22.4	0.105304958	0.580790514	1	KF
GMKF-30-PATFIK03	ENSG00000104064.15	GABPB1	0.105304958	0.580790514	1	KF
GMKF-30-PATFIK03	ENSG00000140675.11	SLC5A2	0.105304958	0.580790514	1	KF
GMKF-30-PATFIK03	ENSG00000140688.15	C16orf58	0.105304958	0.580790514	1	KF
GMKF-30-PATFIK03	ENSG00000280392.1	RP11-357N13.6	0.105304958	0.580790514	1	KF
GMKF-30-PATFIK03	ENSG00000065457.9	ADAT1	0.105304958	0.580790514	1	KF
GMKF-30-PATFIK03	ENSG00000140945.14	CDH13	0.105304958	0.580790514	1	KF
GMKF-30-PATFIK03	ENSG00000105248.14	CCDC94	0.105304958	0.580790514	1	KF
GMKF-30-PATFIK03	ENSG00000267904.1	CTC-429P9.5	0.105304958	0.580790514	1	KF
GMKF-30-PATFIK03	ENSG00000185252.16	ZNF74	0.105304958	0.580790514	1	KF
GMKF-30-PATFIK03	ENSG00000197182.11	MIRLET7BHG	0.105304958	0.580790514	1	KF
GMKF-30-PATFIK03	ENSG00000162627.15	SNX7	0.105304958	0.58079052	1	KF
GMKF-30-PATFIK03	ENSG00000236478.2	AC012513.4	0.105304958	0.58079052	1	KF
GMKF-30-PATFIK03	ENSG00000171109.17	MFN1	0.105304958	0.58079052	1	KF
GMKF-30-PATFIK03	ENSG00000185477.4	GPRIN3	0.105304958	0.58079052	1	KF
GMKF-30-PATFIK03	ENSG00000146918.18	NCAPG2	0.105304958	0.58079052	1	KF
GMKF-30-PATFIK03	ENSG00000258875.4	CTD-2547L24.3	0.105304958	0.58079052	1	KF
GMKF-30-PATFIK03	ENSG00000260198.1	RP11-441F2.2	0.105304958	0.58079052	1	KF
GMKF-30-PATFIK03	ENSG00000159915.11	ZNF233	0.105304958	0.58079052	1	KF
GMKF-30-PATFIK03	ENSG00000225849.1	RP5-981L23.2	0.105304958	0.58079052	1	KF
GMKF-30-PATFIK03	ENSG00000280801.1	Z98052.1	0.105304958	0.580790528	1	KF
GMKF-30-PATFIK03	ENSG00000004455.15	AK2	0.105304958	0.580790528	1	KF
GMKF-30-PATFIK03	ENSG00000143226.12	FCGR2A	0.105304958	0.580790528	1	KF
GMKF-30-PATFIK03	ENSG00000226410.1	AC104058.1	0.105304958	0.580790528	1	KF
GMKF-30-PATFIK03	ENSG00000112118.16	MCM3	0.105304958	0.580790528	1	KF
GMKF-30-PATFIK03	ENSG00000236867.1	RP3-522J7.5	0.105304958	0.580790528	1	KF
GMKF-30-PATFIK03	ENSG00000120833.12	SOCS2	0.105304958	0.580790528	1	KF
GMKF-30-PATFIK03	ENSG00000071189.20	SNX13	0.105304958	0.580790538	1	KF
GMKF-30-PATFIK03	ENSG00000189129.12	PLAC9	0.105304958	0.580790538	1	KF
GMKF-30-PATFIK03	ENSG00000242087.2	RPL36AP41	0.105304958	0.580790538	1	KF
GMKF-30-PATFIK03	ENSG00000175426.9	PCSK1	0.105304958	0.58079055	1	KF
GMKF-30-PATFIK03	ENSG00000241269.1	AC093620.5	0.105304958	0.58079055	1	KF
GMKF-30-PATFIK03	ENSG00000066279.15	ASPM	0.105304958	0.580790566	1	KF
GMKF-30-PATFIK03	ENSG00000130348.10	QRSL1	0.105304958	0.580790566	1	KF
GMKF-30-PATFIK03	ENSG00000198963.9	RORB	0.105304958	0.580790566	1	KF
GMKF-30-PATFIK03	ENSG00000054690.12	PLEKHH1	0.105304958	0.580790566	1	KF
GMKF-30-PATFIK03	ENSG00000136153.18	LMO7	0.105304958	0.580790611	1	KF
GMKF-30-PATFIK03	ENSG00000241553.11	ARPC4	0.105304958	0.580790611	1	KF
GMKF-30-PATFIK03	ENSG00000106009.14	BRAT1	0.105304958	0.580790611	1	KF
GMKF-30-PATFIK03	ENSG00000115325.12	DOK1	0.105304958	0.580790642	1	KF
GMKF-30-PATFIK03	ENSG00000121058.4	COIL	0.105304958	0.580790732	1	KF
GMKF-30-PATFIK03	ENSG00000135931.16	ARMC9	0.105304958	0.580790732	1	KF
GMKF-30-PATFIK03	ENSG00000143842.13	SOX13	0.105304958	0.580791703	1	KF
GMKF-30-PATFIK03	ENSG00000141298.16	SSH2	0.080031182	0.580802245	1	KF
GMKF-30-PATFIK03	ENSG00000113013.11	HSPA9	0.076882185	0.581260904	1	KF
GMKF-30-PATFIK03	ENSG00000108788.10	MLX	0.06833585	0.581637776	1	KF
GMKF-30-PATFIK03	ENSG00000268362.4	CTD-2017D11.1	0.091195834	0.582242184	1	KF
GMKF-30-PATFIK03	ENSG00000157014.9	TATDN2	0.091195834	0.582242184	1	KF
GMKF-30-PATFIK03	ENSG00000272410.4	RP11-438J1.1	0.091195834	0.582242184	1	KF
GMKF-30-PATFIK03	ENSG00000101004.13	NINL	0.091195834	0.582242184	1	KF
GMKF-30-PATFIK03	ENSG00000169925.15	BRD3	0.091195834	0.582242265	1	KF
GMKF-30-PATFIK03	ENSG00000006459.9	KDM7A	0.074706676	0.582887807	1	KF
GMKF-30-PATFIK03	ENSG00000126858.15	RHOT1	0.064162185	0.583250315	1	KF
GMKF-30-PATFIK03	ENSG00000261054.1	RP11-6O2.4	0.059234309	0.583533356	1	KF
GMKF-30-PATFIK03	ENSG00000130508.9	PXDN	0.049431034	0.58354937	1	KF
GMKF-30-PATFIK03	ENSG00000116062.13	MSH6	0.091892293	0.583636759	1	KF
GMKF-30-PATFIK03	ENSG00000101236.15	RNF24	0.042082368	0.583926208	1	KF
GMKF-30-PATFIK03	ENSG00000130312.5	MRPL34	0.072085045	0.583935333	1	KF
GMKF-30-PATFIK03	ENSG00000164114.17	MAP9	0.048689868	0.583942013	1	KF
GMKF-30-PATFIK03	ENSG00000204822.6	MRPL53	0.074274986	0.5839789	1	KF
GMKF-30-PATFIK03	ENSG00000002016.15	RAD52	0.092271524	0.584438485	1	KF
GMKF-30-PATFIK03	ENSG00000124491.14	F13A1	0.04999414	0.584548347	1	KF
GMKF-30-PATFIK03	ENSG00000148484.16	RSU1	0.126871874	0.584906218	1	KF
GMKF-30-PATFIK03	ENSG00000118816.8	CCNI	0.075484954	0.584936102	1	KF
GMKF-30-PATFIK03	ENSG00000186732.12	MPPED1	0.055854776	0.585660799	1	KF
GMKF-30-PATFIK03	ENSG00000102755.9	FLT1	0.066449833	0.58632305	1	KF
GMKF-30-PATFIK03	ENSG00000263218.2	CTD-2561B21.7	0.108257455	0.586782893	1	KF
GMKF-30-PATFIK03	ENSG00000023287.11	RB1CC1	0.08683654	0.586939057	1	KF
GMKF-30-PATFIK03	ENSG00000259291.2	RP11-617F23.1	0.08683654	0.586939057	1	KF
GMKF-30-PATFIK03	ENSG00000106991.12	ENG	0.08683654	0.586939059	1	KF
GMKF-30-PATFIK03	ENSG00000213190.3	MLLT11	0.08683654	0.586939077	1	KF
GMKF-30-PATFIK03	ENSG00000134352.18	IL6ST	0.051666433	0.587022026	1	KF
GMKF-30-PATFIK03	ENSG00000248333.6	CDK11B	0.069384154	0.587053279	1	KF
GMKF-30-PATFIK03	ENSG00000012232.7	EXTL3	0.07515858	0.587184204	1	KF
GMKF-30-PATFIK03	ENSG00000143727.14	ACP1	0.085646784	0.58720068	1	KF
GMKF-30-PATFIK03	ENSG00000164180.12	TMEM161B	0.094352082	0.5872404	1	KF
GMKF-30-PATFIK03	ENSG00000059588.8	TARBP1	0.063850745	0.587374844	1	KF
GMKF-30-PATFIK03	ENSG00000104067.15	TJP1	0.072893167	0.587522783	1	KF
GMKF-30-PATFIK03	ENSG00000184702.16	SEPT5	0.06950695	0.587586894	1	KF
GMKF-30-PATFIK03	ENSG00000203618.5	GP1BB	0.06950695	0.587586894	1	KF
GMKF-30-PATFIK03	ENSG00000164620.7	RELL2	0.065914669	0.587869143	1	KF
GMKF-30-PATFIK03	ENSG00000214050.6	FBXO16	0.097165397	0.587924202	1	KF
GMKF-30-PATFIK03	ENSG00000204256.11	BRD2	0.072681299	0.588119287	1	KF
GMKF-30-PATFIK03	ENSG00000138696.9	BMPR1B	0.046321948	0.588127955	1	KF
GMKF-30-PATFIK03	ENSG00000146005.3	PSD2	0.066042785	0.588286249	1	KF
GMKF-30-PATFIK03	ENSG00000241015.2	TPM3P9	0.090815331	0.588544156	1	KF
GMKF-30-PATFIK03	ENSG00000162407.8	PPAP2B	0.090815294	0.588544382	1	KF
GMKF-30-PATFIK03	ENSG00000173272.12	MZT2A	0.056314204	0.588591872	1	KF
GMKF-30-PATFIK03	ENSG00000204262.10	COL5A2	0.050738422	0.588694559	1	KF
GMKF-30-PATFIK03	ENSG00000124209.3	RAB22A	0.063212668	0.588928066	1	KF
GMKF-30-PATFIK03	ENSG00000188783.5	PRELP	0.124264856	0.58914174	1	KF
GMKF-30-PATFIK03	ENSG00000164970.13	FAM219A	0.084415078	0.589469437	1	KF
GMKF-30-PATFIK03	ENSG00000128731.14	HERC2	0.065354077	0.590273863	1	KF
GMKF-30-PATFIK03	ENSG00000166925.7	TSC22D4	0.068256134	0.59039616	1	KF
GMKF-30-PATFIK03	ENSG00000138071.12	ACTR2	0.072727492	0.590514294	1	KF
GMKF-30-PATFIK03	ENSG00000185163.8	DDX51	0.051809531	0.590516045	1	KF
GMKF-30-PATFIK03	ENSG00000188488.12	SERPINA5	0.071289811	0.591335886	1	KF
GMKF-30-PATFIK03	ENSG00000119509.11	INVS	0.09120534	0.591370835	1	KF
GMKF-30-PATFIK03	ENSG00000136783.9	NIPSNAP3A	0.09120534	0.591370835	1	KF
GMKF-30-PATFIK03	ENSG00000095319.13	NUP188	0.09120534	0.591370835	1	KF
GMKF-30-PATFIK03	ENSG00000267419.1	CTC-559E9.6	0.09120534	0.591370835	1	KF
GMKF-30-PATFIK03	ENSG00000198171.11	DDRGK1	0.09120534	0.591370835	1	KF
GMKF-30-PATFIK03	ENSG00000156304.13	SCAF4	0.09120534	0.591370835	1	KF
GMKF-30-PATFIK03	ENSG00000278975.1	RP11-185J20.1	0.09120534	0.591370845	1	KF
GMKF-30-PATFIK03	ENSG00000154370.12	TRIM11	0.09120534	0.591370857	1	KF
GMKF-30-PATFIK03	ENSG00000107651.11	SEC23IP	0.09120534	0.591370876	1	KF
GMKF-30-PATFIK03	ENSG00000183137.13	CEP57L1	0.09120534	0.591371149	1	KF
GMKF-30-PATFIK03	ENSG00000135631.14	RAB11FIP5	0.091205339	0.591374077	1	KF
GMKF-30-PATFIK03	ENSG00000262202.4	RP11-160E2.6	0.091205339	0.591377346	1	KF
GMKF-30-PATFIK03	ENSG00000068885.13	IFT80	0.071269386	0.591787021	1	KF
GMKF-30-PATFIK03	ENSG00000138835.21	RGS3	0.08128619	0.592097078	1	KF
GMKF-30-PATFIK03	ENSG00000076344.14	RGS11	0.045803934	0.59226361	1	KF
GMKF-30-PATFIK03	ENSG00000228315.10	GUSBP11	0.055523879	0.592296727	1	KF
GMKF-30-PATFIK03	ENSG00000022976.14	ZNF839	0.055558541	0.592388403	1	KF
GMKF-30-PATFIK03	ENSG00000186020.11	ZNF529	0.071030197	0.592451052	1	KF
GMKF-30-PATFIK03	ENSG00000185666.13	SYN3	0.060189293	0.593999046	1	KF
GMKF-30-PATFIK03	ENSG00000081870.10	HSPB11	0.063842891	0.594020401	1	KF
GMKF-30-PATFIK03	ENSG00000008196.11	TFAP2B	0.040016309	0.595081004	1	KF
GMKF-30-PATFIK03	ENSG00000129625.11	REEP5	0.059109132	0.595450007	1	KF
GMKF-30-PATFIK03	ENSG00000177731.14	FLII	0.083729062	0.595470854	1	KF
GMKF-30-PATFIK03	ENSG00000164402.12	SEPT8	0.06965856	0.596096231	1	KF
GMKF-30-PATFIK03	ENSG00000168096.13	ANKS3	0.05876873	0.596349063	1	KF
GMKF-30-PATFIK03	ENSG00000107521.17	HPS1	0.075554055	0.596867999	1	KF
GMKF-30-PATFIK03	ENSG00000090006.16	LTBP4	0.063029035	0.597209662	1	KF
GMKF-30-PATFIK03	ENSG00000131127.12	ZNF141	0.072883941	0.597390916	1	KF
GMKF-30-PATFIK03	ENSG00000152409.8	JMY	0.057625967	0.59745035	1	KF
GMKF-30-PATFIK03	ENSG00000197312.10	DDI2	0.100684761	0.59795867	1	KF
GMKF-30-PATFIK03	ENSG00000196182.9	STK40	0.078099723	0.598109702	1	KF
GMKF-30-PATFIK03	ENSG00000100104.11	SRRD	0.062088654	0.598638565	1	KF
GMKF-30-PATFIK03	ENSG00000152495.9	CAMK4	0.06189153	0.598700541	1	KF
GMKF-30-PATFIK03	ENSG00000100083.17	GGA1	0.080379597	0.598800348	1	KF
GMKF-30-PATFIK03	ENSG00000159921.13	GNE	0.087786794	0.598982052	1	KF
GMKF-30-PATFIK03	ENSG00000021776.9	AQR	0.068500995	0.599206364	1	KF
GMKF-30-PATFIK03	ENSG00000136161.11	RCBTB2	0.067105378	0.599667994	1	KF
GMKF-30-PATFIK03	ENSG00000124098.9	FAM210B	0.076349985	0.599696243	1	KF
GMKF-30-PATFIK03	ENSG00000272918.1	CTB-152G17.6	0.075819458	0.599765223	1	KF
GMKF-30-PATFIK03	ENSG00000114770.15	ABCC5	0.050405533	0.599834051	1	KF
GMKF-30-PATFIK03	ENSG00000197930.11	ERO1L	0.058179708	0.600236452	1	KF
GMKF-30-PATFIK03	ENSG00000100365.13	NCF4	0.074273075	0.600237619	1	KF
GMKF-30-PATFIK03	ENSG00000182541.16	LIMK2	0.06603263	0.600358406	1	KF
GMKF-30-PATFIK03	ENSG00000197951.7	ZNF71	0.049136129	0.600453117	1	KF
GMKF-30-PATFIK03	ENSG00000068878.13	PSME4	0.039673708	0.600728793	1	KF
GMKF-30-PATFIK03	ENSG00000269837.1	IPO5P1	0.085076735	0.600730092	1	KF
GMKF-30-PATFIK03	ENSG00000111880.14	RNGTT	0.085076733	0.600730106	1	KF
GMKF-30-PATFIK03	ENSG00000279364.1	RP11-463I20.1	0.067625547	0.60094123	1	KF
GMKF-30-PATFIK03	ENSG00000206028.1	CTA-373H7.7	0.069207086	0.60182576	1	KF
GMKF-30-PATFIK03	ENSG00000123091.4	RNF11	0.08139895	0.602014758	1	KF
GMKF-30-PATFIK03	ENSG00000073008.13	PVR	0.066116388	0.602410066	1	KF
GMKF-30-PATFIK03	ENSG00000144668.10	ITGA9	0.066116387	0.602410069	1	KF
GMKF-30-PATFIK03	ENSG00000160226.14	C21orf2	0.083000679	0.60250049	1	KF
GMKF-30-PATFIK03	ENSG00000140262.16	TCF12	0.082886933	0.602711786	1	KF
GMKF-30-PATFIK03	ENSG00000240401.7	AC012358.8	0.097410386	0.602865552	1	KF
GMKF-30-PATFIK03	ENSG00000111321.9	LTBR	0.097409978	0.602866973	1	KF
GMKF-30-PATFIK03	ENSG00000081665.12	ZNF506	0.052287636	0.603049959	1	KF
GMKF-30-PATFIK03	ENSG00000164889.11	SLC4A2	0.06068159	0.603386366	1	KF
GMKF-30-PATFIK03	ENSG00000115993.10	TRAK2	0.093380342	0.603496153	1	KF
GMKF-30-PATFIK03	ENSG00000133958.12	UNC79	0.08549052	0.603550864	1	KF
GMKF-30-PATFIK03	ENSG00000277826.1	uc_338	0.08549052	0.603550864	1	KF
GMKF-30-PATFIK03	ENSG00000263244.2	RP11-473I1.9	0.08549052	0.603550864	1	KF
GMKF-30-PATFIK03	ENSG00000083799.16	CYLD	0.08549052	0.603550864	1	KF
GMKF-30-PATFIK03	ENSG00000171148.12	TADA3	0.08549052	0.603550866	1	KF
GMKF-30-PATFIK03	ENSG00000196937.9	FAM3C	0.08549052	0.603550951	1	KF
GMKF-30-PATFIK03	ENSG00000134308.12	YWHAQ	0.085490519	0.60355562	1	KF
GMKF-30-PATFIK03	ENSG00000273066.4	RP11-216L13.19	0.062422798	0.603805316	1	KF
GMKF-30-PATFIK03	ENSG00000113248.5	PCDHB15	0.090902721	0.603922242	1	KF
GMKF-30-PATFIK03	ENSG00000042493.14	CAPG	0.090902695	0.603922611	1	KF
GMKF-30-PATFIK03	ENSG00000196396.8	PTPN1	0.064186531	0.603953648	1	KF
GMKF-30-PATFIK03	ENSG00000279476.1	RP11-391L3.3	0.091217927	0.604008398	1	KF
GMKF-30-PATFIK03	ENSG00000197050.9	ZNF420	0.091217927	0.604008398	1	KF
GMKF-30-PATFIK03	ENSG00000073050.10	XRCC1	0.091217927	0.604008398	1	KF
GMKF-30-PATFIK03	ENSG00000101400.5	SNTA1	0.091217927	0.604008398	1	KF
GMKF-30-PATFIK03	ENSG00000112852.6	PCDHB2	0.091217927	0.604008401	1	KF
GMKF-30-PATFIK03	ENSG00000026559.12	KCNG1	0.091217927	0.604008401	1	KF
GMKF-30-PATFIK03	ENSG00000158864.11	NDUFS2	0.091217927	0.604008405	1	KF
GMKF-30-PATFIK03	ENSG00000174227.14	PIGG	0.091217927	0.604008405	1	KF
GMKF-30-PATFIK03	ENSG00000151806.12	GUF1	0.091217927	0.604008405	1	KF
GMKF-30-PATFIK03	ENSG00000125843.9	AP5S1	0.091217927	0.604008405	1	KF
GMKF-30-PATFIK03	ENSG00000165732.11	DDX21	0.091217927	0.60400841	1	KF
GMKF-30-PATFIK03	ENSG00000228989.1	AC133528.2	0.091217927	0.60400841	1	KF
GMKF-30-PATFIK03	ENSG00000236859.5	NIFK-AS1	0.091217927	0.604008447	1	KF
GMKF-30-PATFIK03	ENSG00000095485.15	CWF19L1	0.091217927	0.604008447	1	KF
GMKF-30-PATFIK03	ENSG00000132388.11	UBE2G1	0.091217927	0.604008483	1	KF
GMKF-30-PATFIK03	ENSG00000222011.7	FAM185A	0.091217927	0.604008874	1	KF
GMKF-30-PATFIK03	ENSG00000134297.6	PLEKHA8P1	0.091217926	0.604010333	1	KF
GMKF-30-PATFIK03	ENSG00000003509.14	NDUFAF7	0.091217926	0.604013295	1	KF
GMKF-30-PATFIK03	ENSG00000146285.12	SCML4	0.060361903	0.604452602	1	KF
GMKF-30-PATFIK03	ENSG00000115561.13	CHMP3	0.058325159	0.60454317	1	KF
GMKF-30-PATFIK03	ENSG00000163359.14	COL6A3	0.031886786	0.605417978	1	KF
GMKF-30-PATFIK03	ENSG00000003393.13	ALS2	0.06968306	0.605775229	1	KF
GMKF-30-PATFIK03	ENSG00000116044.14	NFE2L2	0.090566637	0.605806526	1	KF
GMKF-30-PATFIK03	ENSG00000228830.1	RP4-781K5.2	0.079003831	0.60586831	1	KF
GMKF-30-PATFIK03	ENSG00000073150.12	PANX2	0.099251439	0.606329958	1	KF
GMKF-30-PATFIK03	ENSG00000165801.8	ARHGEF40	0.048948697	0.6063582	1	KF
GMKF-30-PATFIK03	ENSG00000148384.11	INPP5E	0.068705336	0.606515516	1	KF
GMKF-30-PATFIK03	ENSG00000198408.12	MGEA5	0.089696245	0.606718029	1	KF
GMKF-30-PATFIK03	ENSG00000123143.11	PKN1	0.056982958	0.607010824	1	KF
GMKF-30-PATFIK03	ENSG00000145439.10	CBR4	0.077301313	0.607028714	1	KF
GMKF-30-PATFIK03	ENSG00000150401.13	DCUN1D2	0.066450681	0.607042754	1	KF
GMKF-30-PATFIK03	ENSG00000078177.12	N4BP2	0.073443258	0.607611555	1	KF
GMKF-30-PATFIK03	ENSG00000181029.8	TRAPPC5	0.071075226	0.607978657	1	KF
GMKF-30-PATFIK03	ENSG00000269711.1	CTD-3214H19.16	0.071075226	0.607978657	1	KF
GMKF-30-PATFIK03	ENSG00000112096.15	SOD2	0.067290799	0.60816492	1	KF
GMKF-30-PATFIK03	ENSG00000058799.12	YIPF1	0.059100147	0.608545345	1	KF
GMKF-30-PATFIK03	ENSG00000122912.13	SLC25A16	0.089807306	0.609256984	1	KF
GMKF-30-PATFIK03	ENSG00000103546.17	SLC6A2	0.047917914	0.609507553	1	KF
GMKF-30-PATFIK03	ENSG00000105443.12	CYTH2	0.070617537	0.609536908	1	KF
GMKF-30-PATFIK03	ENSG00000180855.14	ZNF443	0.058649074	0.609676665	1	KF
GMKF-30-PATFIK03	ENSG00000125459.13	MSTO1	0.081556533	0.609878544	1	KF
GMKF-30-PATFIK03	ENSG00000261505.1	LA16c-358B7.3	0.076129892	0.610189544	1	KF
GMKF-30-PATFIK03	ENSG00000184613.9	NELL2	0.119647438	0.610208106	1	KF
GMKF-30-PATFIK03	ENSG00000100162.13	CENPM	0.070256328	0.610546217	1	KF
GMKF-30-PATFIK03	ENSG00000125821.10	DTD1	0.076840014	0.610745937	1	KF
GMKF-30-PATFIK03	ENSG00000204514.8	ZNF814	0.108777459	0.611458734	1	KF
GMKF-30-PATFIK03	ENSG00000152795.16	HNRNPDL	0.061599164	0.611503522	1	KF
GMKF-30-PATFIK03	ENSG00000140718.17	FTO	0.081828587	0.611621858	1	KF
GMKF-30-PATFIK03	ENSG00000168288.11	MMADHC	0.081828587	0.61162186	1	KF
GMKF-30-PATFIK03	ENSG00000176894.8	PXMP2	0.081946558	0.611823718	1	KF
GMKF-30-PATFIK03	ENSG00000166822.11	TMEM170A	0.057726753	0.611906436	1	KF
GMKF-30-PATFIK03	ENSG00000158805.10	ZNF276	0.070198636	0.612010325	1	KF
GMKF-30-PATFIK03	ENSG00000138750.13	NUP54	0.04710329	0.612203341	1	KF
GMKF-30-PATFIK03	ENSG00000140264.18	SERF2	0.118590328	0.612384958	1	KF
GMKF-30-PATFIK03	ENSG00000165609.11	NUDT5	0.068047246	0.612818907	1	KF
GMKF-30-PATFIK03	ENSG00000164091.10	WDR82	0.051754197	0.613160231	1	KF
GMKF-30-PATFIK03	ENSG00000220205.7	VAMP2	0.082885883	0.613480264	1	KF
GMKF-30-PATFIK03	ENSG00000072274.11	TFRC	0.06219285	0.613513059	1	KF
GMKF-30-PATFIK03	ENSG00000176490.4	DIRAS1	0.117818267	0.613831284	1	KF
GMKF-30-PATFIK03	ENSG00000139998.13	RAB15	0.048426698	0.613892742	1	KF
GMKF-30-PATFIK03	ENSG00000198925.9	ATG9A	0.121648892	0.613953127	1	KF
GMKF-30-PATFIK03	ENSG00000227051.5	C14orf132	0.029944566	0.613987862	1	KF
GMKF-30-PATFIK03	ENSG00000159674.10	SPON2	0.113812223	0.614798742	1	KF
GMKF-30-PATFIK03	ENSG00000186019.10	AC084219.4	0.045234142	0.61493724	1	KF
GMKF-30-PATFIK03	ENSG00000267680.4	ZNF224	0.045234142	0.61493724	1	KF
GMKF-30-PATFIK03	ENSG00000182768.8	NGRN	0.049060349	0.615426678	1	KF
GMKF-30-PATFIK03	ENSG00000070366.12	SMG6	0.100682258	0.61554956	1	KF
GMKF-30-PATFIK03	ENSG00000165630.12	PRPF18	0.08444247	0.615757853	1	KF
GMKF-30-PATFIK03	ENSG00000100600.13	LGMN	0.08444247	0.615757853	1	KF
GMKF-30-PATFIK03	ENSG00000100888.11	CHD8	0.08444247	0.615757853	1	KF
GMKF-30-PATFIK03	ENSG00000101639.17	CEP192	0.08444247	0.615757855	1	KF
GMKF-30-PATFIK03	ENSG00000082258.11	CCNT2	0.08444247	0.615757858	1	KF
GMKF-30-PATFIK03	ENSG00000143228.11	NUF2	0.08444247	0.615757861	1	KF
GMKF-30-PATFIK03	ENSG00000086598.9	TMED2	0.08444247	0.615757886	1	KF
GMKF-30-PATFIK03	ENSG00000164073.8	MFSD8	0.064465719	0.6158762	1	KF
GMKF-30-PATFIK03	ENSG00000167747.12	C19orf48	0.068147307	0.616054389	1	KF
GMKF-30-PATFIK03	ENSG00000185000.8	DGAT1	0.076118451	0.616332843	1	KF
GMKF-30-PATFIK03	ENSG00000157741.13	UBN2	0.046687576	0.616836506	1	KF
GMKF-30-PATFIK03	ENSG00000137814.8	HAUS2	0.040916119	0.616976964	1	KF
GMKF-30-PATFIK03	ENSG00000182983.13	ZNF662	0.078293202	0.617130409	1	KF
GMKF-30-PATFIK03	ENSG00000246922.7	UBAP1L	0.0782932	0.617130425	1	KF
GMKF-30-PATFIK03	ENSG00000253861.1	SLC2A3P1	0.079281709	0.61736669	1	KF
GMKF-30-PATFIK03	ENSG00000119729.9	RHOQ	0.079281709	0.617366693	1	KF
GMKF-30-PATFIK03	ENSG00000151665.11	PIGF	0.079281709	0.617366693	1	KF
GMKF-30-PATFIK03	ENSG00000241728.4	AP001062.8	0.11689129	0.617476912	1	KF
GMKF-30-PATFIK03	ENSG00000157445.13	CACNA2D3	0.048442825	0.617523674	1	KF
GMKF-30-PATFIK03	ENSG00000140323.5	DISP2	0.052949378	0.617526045	1	KF
GMKF-30-PATFIK03	ENSG00000106125.14	FAM188B	0.078547745	0.617669852	1	KF
GMKF-30-PATFIK03	ENSG00000254959.5	INMT-FAM188B	0.078547745	0.617669852	1	KF
GMKF-30-PATFIK03	ENSG00000111885.6	MAN1A1	0.078547726	0.617669858	1	KF
GMKF-30-PATFIK03	ENSG00000175387.14	SMAD2	0.054519124	0.617686262	1	KF
GMKF-30-PATFIK03	ENSG00000264772.4	RP11-186B7.4	0.077125139	0.617691612	1	KF
GMKF-30-PATFIK03	ENSG00000277957.1	SENP3-EIF4A1	0.077125139	0.617691612	1	KF
GMKF-30-PATFIK03	ENSG00000080573.6	COL5A3	0.044583919	0.617758484	1	KF
GMKF-30-PATFIK03	ENSG00000112139.13	MDGA1	0.027550375	0.6177796	1	KF
GMKF-30-PATFIK03	ENSG00000125848.9	FLRT3	0.060654764	0.618134047	1	KF
GMKF-30-PATFIK03	ENSG00000011454.15	RABGAP1	0.061760386	0.618255484	1	KF
GMKF-30-PATFIK03	ENSG00000087074.7	PPP1R15A	0.032756586	0.618858257	1	KF
GMKF-30-PATFIK03	ENSG00000107551.19	RASSF4	0.061281721	0.618873949	1	KF
GMKF-30-PATFIK03	ENSG00000225783.5	MIAT	0.04211412	0.618923504	1	KF
GMKF-30-PATFIK03	ENSG00000064300.7	NGFR	0.062252165	0.618988557	1	KF
GMKF-30-PATFIK03	ENSG00000134852.13	CLOCK	0.048975956	0.619668925	1	KF
GMKF-30-PATFIK03	ENSG00000119689.13	DLST	0.059346699	0.619697199	1	KF
GMKF-30-PATFIK03	ENSG00000122484.8	RPAP2	0.052336366	0.620731468	1	KF
GMKF-30-PATFIK03	ENSG00000160285.13	LSS	0.058069756	0.620849735	1	KF
GMKF-30-PATFIK03	ENSG00000010610.8	CD4	0.034858465	0.620971524	1	KF
GMKF-30-PATFIK03	ENSG00000134152.9	KATNBL1	0.071597589	0.621127996	1	KF
GMKF-30-PATFIK03	ENSG00000083520.13	DIS3	0.06611389	0.621392084	1	KF
GMKF-30-PATFIK03	ENSG00000254266.4	RP11-594N15.2	0.065971838	0.621815897	1	KF
GMKF-30-PATFIK03	ENSG00000182196.12	ARL6IP4	0.065971838	0.621815928	1	KF
GMKF-30-PATFIK03	ENSG00000197608.10	ZNF841	0.054833188	0.621861077	1	KF
GMKF-30-PATFIK03	ENSG00000132155.10	RAF1	0.091235374	0.622695722	1	KF
GMKF-30-PATFIK03	ENSG00000088538.12	DOCK3	0.091235374	0.622695722	1	KF
GMKF-30-PATFIK03	ENSG00000164305.16	CASP3	0.091235374	0.622695722	1	KF
GMKF-30-PATFIK03	ENSG00000197083.10	ZNF300P1	0.091235374	0.622695722	1	KF
GMKF-30-PATFIK03	ENSG00000253653.1	CTC-248O19.1	0.091235374	0.622695722	1	KF
GMKF-30-PATFIK03	ENSG00000188938.14	FAM120AOS	0.091235374	0.622695722	1	KF
GMKF-30-PATFIK03	ENSG00000169189.15	NSMCE1	0.091235374	0.622695722	1	KF
GMKF-30-PATFIK03	ENSG00000166188.2	ZNF319	0.091235374	0.622695722	1	KF
GMKF-30-PATFIK03	ENSG00000126243.7	LRFN3	0.091235374	0.622695722	1	KF
GMKF-30-PATFIK03	ENSG00000114346.12	ECT2	0.091235374	0.622695722	1	KF
GMKF-30-PATFIK03	ENSG00000112874.8	NUDT12	0.091235374	0.622695722	1	KF
GMKF-30-PATFIK03	ENSG00000044115.19	CTNNA1	0.091235374	0.622695722	1	KF
GMKF-30-PATFIK03	ENSG00000112576.11	CCND3	0.091235374	0.622695722	1	KF
GMKF-30-PATFIK03	ENSG00000169592.13	INO80E	0.091235374	0.622695722	1	KF
GMKF-30-PATFIK03	ENSG00000090674.14	MCOLN1	0.091235374	0.622695722	1	KF
GMKF-30-PATFIK03	ENSG00000174574.14	AKIRIN1	0.091235374	0.622695726	1	KF
GMKF-30-PATFIK03	ENSG00000239899.3	RN7SL674P	0.091235374	0.622695731	1	KF
GMKF-30-PATFIK03	ENSG00000026297.14	RNASET2	0.091235374	0.622695731	1	KF
GMKF-30-PATFIK03	ENSG00000099810.17	MTAP	0.091235374	0.622695731	1	KF
GMKF-30-PATFIK03	ENSG00000264545.1	RP11-145E5.5	0.091235374	0.622695731	1	KF
GMKF-30-PATFIK03	ENSG00000134138.18	MEIS2	0.091235374	0.622695731	1	KF
GMKF-30-PATFIK03	ENSG00000272137.1	RP11-177G23.2	0.091235374	0.622695738	1	KF
GMKF-30-PATFIK03	ENSG00000245849.5	RAD51-AS1	0.091235374	0.622695738	1	KF
GMKF-30-PATFIK03	ENSG00000171044.9	XKR6	0.091235374	0.622695738	1	KF
GMKF-30-PATFIK03	ENSG00000185158.11	LRRC37B	0.091235374	0.622695746	1	KF
GMKF-30-PATFIK03	ENSG00000182986.11	ZNF320	0.091235374	0.622695746	1	KF
GMKF-30-PATFIK03	ENSG00000144712.10	CAND2	0.091235374	0.622695746	1	KF
GMKF-30-PATFIK03	ENSG00000273329.1	RP11-448A19.1	0.091235374	0.622695746	1	KF
GMKF-30-PATFIK03	ENSG00000130770.16	ATPIF1	0.091235374	0.622695769	1	KF
GMKF-30-PATFIK03	ENSG00000177683.12	THAP5	0.091235374	0.622695769	1	KF
GMKF-30-PATFIK03	ENSG00000261056.2	RP11-454F8.2	0.091235374	0.622695769	1	KF
GMKF-30-PATFIK03	ENSG00000173137.10	ADCK5	0.091235374	0.622695865	1	KF
GMKF-30-PATFIK03	ENSG00000134375.9	TIMM17A	0.091235374	0.622695906	1	KF
GMKF-30-PATFIK03	ENSG00000280029.2	CH17-140K24.2	0.091235374	0.622695906	1	KF
GMKF-30-PATFIK03	ENSG00000168591.14	TMUB2	0.091235374	0.622695958	1	KF
GMKF-30-PATFIK03	ENSG00000281867.1	AC018463.1	0.091235374	0.622696023	1	KF
GMKF-30-PATFIK03	ENSG00000163467.10	TSACC	0.091235373	0.62269697	1	KF
GMKF-30-PATFIK03	ENSG00000141026.5	MED9	0.091235373	0.622697712	1	KF
GMKF-30-PATFIK03	ENSG00000109794.12	FAM149A	0.091235373	0.622699716	1	KF
GMKF-30-PATFIK03	ENSG00000121931.14	LRIF1	0.091235372	0.622703738	1	KF
GMKF-30-PATFIK03	ENSG00000112335.13	SNX3	0.065604362	0.6227893	1	KF
GMKF-30-PATFIK03	ENSG00000171456.15	ASXL1	0.080458535	0.622856025	1	KF
GMKF-30-PATFIK03	ENSG00000138459.7	SLC35A5	0.080458535	0.622856025	1	KF
GMKF-30-PATFIK03	ENSG00000196782.11	MAML3	0.080458535	0.622856025	1	KF
GMKF-30-PATFIK03	ENSG00000182108.8	DEXI	0.080458535	0.622856025	1	KF
GMKF-30-PATFIK03	ENSG00000115170.12	ACVR1	0.080458535	0.622856027	1	KF
GMKF-30-PATFIK03	ENSG00000122376.10	FAM35A	0.080458535	0.622856029	1	KF
GMKF-30-PATFIK03	ENSG00000122033.13	MTIF3	0.080458535	0.622856029	1	KF
GMKF-30-PATFIK03	ENSG00000122034.11	GTF3A	0.080458535	0.622856029	1	KF
GMKF-30-PATFIK03	ENSG00000188612.10	SUMO2	0.080458535	0.622856336	1	KF
GMKF-30-PATFIK03	ENSG00000162374.15	ELAVL4	0.080458535	0.622856522	1	KF
GMKF-30-PATFIK03	ENSG00000166197.15	NOLC1	0.057404142	0.622871557	1	KF
GMKF-30-PATFIK03	ENSG00000182718.15	ANXA2	0.074990084	0.623439196	1	KF
GMKF-30-PATFIK03	ENSG00000166797.9	FAM96A	0.065304203	0.623529362	1	KF
GMKF-30-PATFIK03	ENSG00000170871.10	KIAA0232	0.06896329	0.623536744	1	KF
GMKF-30-PATFIK03	ENSG00000205363.5	C15orf59	0.075077222	0.625270982	1	KF
GMKF-30-PATFIK03	ENSG00000120868.12	APAF1	0.074539152	0.625286609	1	KF
GMKF-30-PATFIK03	ENSG00000173166.16	RAPH1	0.056969208	0.62542126	1	KF
GMKF-30-PATFIK03	ENSG00000110931.17	CAMKK2	0.05607467	0.625478213	1	KF
GMKF-30-PATFIK03	ENSG00000119946.10	CNNM1	0.069921348	0.625663341	1	KF
GMKF-30-PATFIK03	ENSG00000185658.12	BRWD1	0.062301867	0.625888446	1	KF
GMKF-30-PATFIK03	ENSG00000178695.5	KCTD12	0.064236694	0.626492263	1	KF
GMKF-30-PATFIK03	ENSG00000198700.8	IPO9	0.043216181	0.626552024	1	KF
GMKF-30-PATFIK03	ENSG00000132199.17	ENOSF1	0.058433586	0.627397191	1	KF
GMKF-30-PATFIK03	ENSG00000004975.10	DVL2	0.059429596	0.627566628	1	KF
GMKF-30-PATFIK03	ENSG00000273729.1	RP11-7F17.8	0.07782471	0.62760874	1	KF
GMKF-30-PATFIK03	ENSG00000228820.2	RPSAP1	0.07782471	0.62760874	1	KF
GMKF-30-PATFIK03	ENSG00000155957.15	TMBIM4	0.07782471	0.627608745	1	KF
GMKF-30-PATFIK03	ENSG00000228144.2	RP11-745O10.4	0.07782471	0.627608745	1	KF
GMKF-30-PATFIK03	ENSG00000102452.14	NALCN	0.080256306	0.627672103	1	KF
GMKF-30-PATFIK03	ENSG00000230149.2	RP3-508I15.19	0.074821176	0.627672677	1	KF
GMKF-30-PATFIK03	ENSG00000151617.14	EDNRA	0.069845825	0.628171706	1	KF
GMKF-30-PATFIK03	ENSG00000169062.13	UPF3A	0.039188519	0.628244293	1	KF
GMKF-30-PATFIK03	ENSG00000185236.10	RAB11B	0.052986398	0.628443481	1	KF
GMKF-30-PATFIK03	ENSG00000105835.10	NAMPT	0.064992426	0.62845918	1	KF
GMKF-30-PATFIK03	ENSG00000120686.10	UFM1	0.048421871	0.628574206	1	KF
GMKF-30-PATFIK03	ENSG00000182109.6	RP11-69E11.4	0.105270937	0.628857711	1	KF
GMKF-30-PATFIK03	ENSG00000138698.13	RAP1GDS1	0.059177989	0.628998861	1	KF
GMKF-30-PATFIK03	ENSG00000160209.17	PDXK	0.040003543	0.629049726	1	KF
GMKF-30-PATFIK03	ENSG00000198373.11	WWP2	0.052528025	0.629209231	1	KF
GMKF-30-PATFIK03	ENSG00000106460.17	TMEM106B	0.076920016	0.629736003	1	KF
GMKF-30-PATFIK03	ENSG00000103647.11	CORO2B	0.052388996	0.629815284	1	KF
GMKF-30-PATFIK03	ENSG00000235149.1	RP11-45I20.1	0.065058941	0.629843541	1	KF
GMKF-30-PATFIK03	ENSG00000115053.14	NCL	0.073899598	0.629854381	1	KF
GMKF-30-PATFIK03	ENSG00000158258.14	CLSTN2	0.057236029	0.629969191	1	KF
GMKF-30-PATFIK03	ENSG00000104112.7	SCG3	0.057795742	0.630015201	1	KF
GMKF-30-PATFIK03	ENSG00000152818.17	UTRN	0.061254393	0.630095144	1	KF
GMKF-30-PATFIK03	ENSG00000159128.13	IFNGR2	0.049652305	0.630160968	1	KF
GMKF-30-PATFIK03	ENSG00000106780.8	MEGF9	0.042561115	0.630222854	1	KF
GMKF-30-PATFIK03	ENSG00000092421.15	SEMA6A	0.075965094	0.631013636	1	KF
GMKF-30-PATFIK03	ENSG00000198826.9	ARHGAP11A	0.09854228	0.631080957	1	KF
GMKF-30-PATFIK03	ENSG00000143653.9	SCCPDH	0.125511031	0.631118533	1	KF
GMKF-30-PATFIK03	ENSG00000152223.11	EPG5	0.04776297	0.631137061	1	KF
GMKF-30-PATFIK03	ENSG00000080845.16	DLGAP4	0.043334911	0.631146969	1	KF
GMKF-30-PATFIK03	ENSG00000080298.14	RFX3	0.062533098	0.631288098	1	KF
GMKF-30-PATFIK03	ENSG00000118640.9	VAMP8	0.061815967	0.63153161	1	KF
GMKF-30-PATFIK03	ENSG00000160208.12	RRP1B	0.044469256	0.631749993	1	KF
GMKF-30-PATFIK03	ENSG00000115355.14	CCDC88A	0.048926541	0.631790056	1	KF
GMKF-30-PATFIK03	ENSG00000171603.15	CLSTN1	0.067548227	0.631902386	1	KF
GMKF-30-PATFIK03	ENSG00000133193.11	FAM104A	0.093856406	0.632230197	1	KF
GMKF-30-PATFIK03	ENSG00000090097.19	PCBP4	0.04608633	0.632326686	1	KF
GMKF-30-PATFIK03	ENSG00000187942.10	LDLRAD2	0.063873893	0.63238961	1	KF
GMKF-30-PATFIK03	ENSG00000100220.10	RTCB	0.120649804	0.632463452	1	KF
GMKF-30-PATFIK03	ENSG00000151612.14	ZNF827	0.082916556	0.632516579	1	KF
GMKF-30-PATFIK03	ENSG00000137876.8	RSL24D1	0.082916556	0.632516579	1	KF
GMKF-30-PATFIK03	ENSG00000169604.18	ANTXR1	0.082916556	0.632516582	1	KF
GMKF-30-PATFIK03	ENSG00000109756.7	RAPGEF2	0.082916556	0.632516582	1	KF
GMKF-30-PATFIK03	ENSG00000153113.22	CAST	0.082916556	0.632516582	1	KF
GMKF-30-PATFIK03	ENSG00000196116.7	TDRD7	0.082916556	0.632516582	1	KF
GMKF-30-PATFIK03	ENSG00000011275.17	RNF216	0.082916556	0.632516588	1	KF
GMKF-30-PATFIK03	ENSG00000122678.13	POLM	0.082916556	0.632516588	1	KF
GMKF-30-PATFIK03	ENSG00000065970.7	FOXJ2	0.082916556	0.632516588	1	KF
GMKF-30-PATFIK03	ENSG00000231799.2	RP13-93L13.2	0.082916556	0.632516593	1	KF
GMKF-30-PATFIK03	ENSG00000244151.1	RP11-148K1.12	0.082916556	0.632516617	1	KF
GMKF-30-PATFIK03	ENSG00000101343.13	CRNKL1	0.082916556	0.632516617	1	KF
GMKF-30-PATFIK03	ENSG00000112655.14	PTK7	0.082916556	0.632516617	1	KF
GMKF-30-PATFIK03	ENSG00000262884.1	CTD-3060P21.1	0.082916556	0.632516617	1	KF
GMKF-30-PATFIK03	ENSG00000183808.10	RBM12B	0.082916556	0.632516644	1	KF
GMKF-30-PATFIK03	ENSG00000160051.10	IQCC	0.082916556	0.632516805	1	KF
GMKF-30-PATFIK03	ENSG00000168297.14	PXK	0.096894739	0.632570018	1	KF
GMKF-30-PATFIK03	ENSG00000082512.13	TRAF5	0.07203919	0.63305716	1	KF
GMKF-30-PATFIK03	ENSG00000225632.1	RP5-997D24.3	0.072038888	0.633060047	1	KF
GMKF-30-PATFIK03	ENSG00000262621.3	LA16c-306E5.2	0.094435945	0.633073568	1	KF
GMKF-30-PATFIK03	ENSG00000115944.13	COX7A2L	0.074578824	0.633572796	1	KF
GMKF-30-PATFIK03	ENSG00000100146.15	SOX10	0.066345462	0.634699747	1	KF
GMKF-30-PATFIK03	ENSG00000142875.18	PRKACB	0.090174497	0.634957394	1	KF
GMKF-30-PATFIK03	ENSG00000141556.19	TBCD	0.046232884	0.635461451	1	KF
GMKF-30-PATFIK03	ENSG00000128346.9	C22orf23	0.055938883	0.63551115	1	KF
GMKF-30-PATFIK03	ENSG00000186575.16	NF2	0.062939965	0.635818044	1	KF
GMKF-30-PATFIK03	ENSG00000179094.12	PER1	0.069641856	0.636104283	1	KF
GMKF-30-PATFIK03	ENSG00000185480.10	PARPBP	0.0658221	0.636138442	1	KF
GMKF-30-PATFIK03	ENSG00000136068.13	FLNB	0.05585651	0.636503767	1	KF
GMKF-30-PATFIK03	ENSG00000073849.13	ST6GAL1	0.044211913	0.636523441	1	KF
GMKF-30-PATFIK03	ENSG00000125740.12	FOSB	0.048336091	0.636592646	1	KF
GMKF-30-PATFIK03	ENSG00000020129.14	NCDN	0.059232145	0.636672252	1	KF
GMKF-30-PATFIK03	ENSG00000248152.1	RP11-650J17.1	0.078608064	0.637465712	1	KF
GMKF-30-PATFIK03	ENSG00000130479.9	MAP1S	0.078608064	0.637465714	1	KF
GMKF-30-PATFIK03	ENSG00000269984.1	RP11-362K14.5	0.078608064	0.637465719	1	KF
GMKF-30-PATFIK03	ENSG00000106397.10	PLOD3	0.053250787	0.637912773	1	KF
GMKF-30-PATFIK03	ENSG00000147789.14	ZNF7	0.087139529	0.637913862	1	KF
GMKF-30-PATFIK03	ENSG00000166479.8	TMX3	0.087139529	0.637913865	1	KF
GMKF-30-PATFIK03	ENSG00000165813.15	CCDC186	0.090212959	0.638389171	1	KF
GMKF-30-PATFIK03	ENSG00000106415.11	GLCCI1	0.07964323	0.63909614	1	KF
GMKF-30-PATFIK03	ENSG00000145349.15	CAMK2D	0.061583025	0.639418241	1	KF
GMKF-30-PATFIK03	ENSG00000082074.14	FYB	0.08082667	0.639468882	1	KF
GMKF-30-PATFIK03	ENSG00000132953.15	XPO4	0.080826672	0.63946891	1	KF
GMKF-30-PATFIK03	ENSG00000255310.2	AF131215.2	0.045228496	0.639657588	1	KF
GMKF-30-PATFIK03	ENSG00000111615.11	KRR1	0.089186381	0.639688097	1	KF
GMKF-30-PATFIK03	ENSG00000127329.13	PTPRB	0.037221096	0.639889061	1	KF
GMKF-30-PATFIK03	ENSG00000131100.11	ATP6V1E1	0.045399878	0.639906122	1	KF
GMKF-30-PATFIK03	ENSG00000204469.11	PRRC2A	0.040355581	0.640031596	1	KF
GMKF-30-PATFIK03	ENSG00000136143.12	SUCLA2	0.075976904	0.640418037	1	KF
GMKF-30-PATFIK03	ENSG00000107263.17	RAPGEF1	0.075976904	0.64041804	1	KF
GMKF-30-PATFIK03	ENSG00000155755.17	TMEM237	0.075976904	0.640418053	1	KF
GMKF-30-PATFIK03	ENSG00000185920.14	PTCH1	0.054161351	0.640452873	1	KF
GMKF-30-PATFIK03	ENSG00000152291.12	TGOLN2	0.048032073	0.640834967	1	KF
GMKF-30-PATFIK03	ENSG00000120693.12	SMAD9	0.049937613	0.640956515	1	KF
GMKF-30-PATFIK03	ENSG00000198585.10	NUDT16	0.085592824	0.641091842	1	KF
GMKF-30-PATFIK03	ENSG00000243943.8	ZNF512	0.060546645	0.641625504	1	KF
GMKF-30-PATFIK03	ENSG00000089248.6	ERP29	0.068349169	0.641716987	1	KF
GMKF-30-PATFIK03	ENSG00000134030.12	CTIF	0.050151689	0.64176157	1	KF
GMKF-30-PATFIK03	ENSG00000159164.8	SV2A	0.090041497	0.642077602	1	KF
GMKF-30-PATFIK03	ENSG00000176101.10	SSNA1	0.061921517	0.64211937	1	KF
GMKF-30-PATFIK03	ENSG00000113360.15	DROSHA	0.056654745	0.64220826	1	KF
GMKF-30-PATFIK03	ENSG00000157837.14	SPPL3	0.043785475	0.642352239	1	KF
GMKF-30-PATFIK03	ENSG00000164346.8	NSA2	0.074202244	0.642368737	1	KF
GMKF-30-PATFIK03	ENSG00000196787.3	HIST1H2AG	0.074202244	0.642368737	1	KF
GMKF-30-PATFIK03	ENSG00000163166.12	IWS1	0.074202244	0.642368769	1	KF
GMKF-30-PATFIK03	ENSG00000163513.16	TGFBR2	0.055081918	0.643102399	1	KF
GMKF-30-PATFIK03	ENSG00000223705.8	NSUN5P1	0.051742906	0.643922822	1	KF
GMKF-30-PATFIK03	ENSG00000230989.5	HSBP1	0.043847521	0.644028903	1	KF
GMKF-30-PATFIK03	ENSG00000281026.1	N4BP2L2-IT2	0.066630845	0.644363185	1	KF
GMKF-30-PATFIK03	ENSG00000061273.16	HDAC7	0.0448654	0.645148442	1	KF
GMKF-30-PATFIK03	ENSG00000169684.12	CHRNA5	0.066511678	0.645491285	1	KF
GMKF-30-PATFIK03	ENSG00000144597.12	EAF1	0.052831273	0.645555858	1	KF
GMKF-30-PATFIK03	ENSG00000179314.12	WSCD1	0.066927528	0.645735967	1	KF
GMKF-30-PATFIK03	ENSG00000149932.15	TMEM219	0.057343304	0.645841151	1	KF
GMKF-30-PATFIK03	ENSG00000108799.11	EZH1	0.047094592	0.646096118	1	KF
GMKF-30-PATFIK03	ENSG00000123384.12	LRP1	0.041236891	0.646722142	1	KF
GMKF-30-PATFIK03	ENSG00000239653.1	PSMD6-AS2	0.052065999	0.64704675	1	KF
GMKF-30-PATFIK03	ENSG00000189306.9	RRP7A	0.040581444	0.64786928	1	KF
GMKF-30-PATFIK03	ENSG00000100401.18	RANGAP1	0.043920327	0.647966559	1	KF
GMKF-30-PATFIK03	ENSG00000105135.14	ILVBL	0.058543416	0.647993473	1	KF
GMKF-30-PATFIK03	ENSG00000184009.8	ACTG1	0.106365035	0.64814757	1	KF
GMKF-30-PATFIK03	ENSG00000134324.10	LPIN1	0.052850245	0.648197993	1	KF
GMKF-30-PATFIK03	ENSG00000118260.13	CREB1	0.050892489	0.648913323	1	KF
GMKF-30-PATFIK03	ENSG00000110876.9	SELPLG	0.049958607	0.64894134	1	KF
GMKF-30-PATFIK03	ENSG00000185418.14	TARSL2	0.060992126	0.648983378	1	KF
GMKF-30-PATFIK03	ENSG00000105483.15	CARD8	0.036787312	0.649142256	1	KF
GMKF-30-PATFIK03	ENSG00000248710.1	RP11-432B6.3	0.051338167	0.649363672	1	KF
GMKF-30-PATFIK03	ENSG00000172059.9	KLF11	0.044707552	0.649521256	1	KF
GMKF-30-PATFIK03	ENSG00000160445.9	ZER1	0.055980132	0.649989054	1	KF
GMKF-30-PATFIK03	ENSG00000151893.13	CACUL1	0.046133904	0.650282757	1	KF
GMKF-30-PATFIK03	ENSG00000069122.17	GPR116	0.047524556	0.65080813	1	KF
GMKF-30-PATFIK03	ENSG00000119900.7	OGFRL1	0.045645485	0.65098893	1	KF
GMKF-30-PATFIK03	ENSG00000171791.11	BCL2	0.042807577	0.651642842	1	KF
GMKF-30-PATFIK03	ENSG00000129116.16	PALLD	0.050563889	0.651701574	1	KF
GMKF-30-PATFIK03	ENSG00000065135.8	GNAI3	0.05958666	0.651784217	1	KF
GMKF-30-PATFIK03	ENSG00000273749.3	CYFIP1	0.055216372	0.652275793	1	KF
GMKF-30-PATFIK03	ENSG00000138778.10	CENPE	0.064283757	0.652447103	1	KF
GMKF-30-PATFIK03	ENSG00000197937.11	ZNF347	0.04555729	0.652933908	1	KF
GMKF-30-PATFIK03	ENSG00000136628.16	EPRS	0.042287212	0.65294518	1	KF
GMKF-30-PATFIK03	ENSG00000187391.16	MAGI2	0.051563684	0.652976215	1	KF
GMKF-30-PATFIK03	ENSG00000079313.10	REXO1	0.047908191	0.653228475	1	KF
GMKF-30-PATFIK03	ENSG00000260244.1	RP11-588K22.2	0.091264141	0.653301276	1	KF
GMKF-30-PATFIK03	ENSG00000124593.13	PRICKLE4	0.091264141	0.653301276	1	KF
GMKF-30-PATFIK03	ENSG00000146425.9	DYNLT1	0.091264141	0.653301276	1	KF
GMKF-30-PATFIK03	ENSG00000165185.13	KIAA1958	0.091264141	0.653301276	1	KF
GMKF-30-PATFIK03	ENSG00000136877.13	FPGS	0.091264141	0.653301276	1	KF
GMKF-30-PATFIK03	ENSG00000236711.2	SMAD9-IT1	0.091264141	0.653301276	1	KF
GMKF-30-PATFIK03	ENSG00000180008.8	SOCS4	0.091264141	0.653301276	1	KF
GMKF-30-PATFIK03	ENSG00000103066.11	PLA2G15	0.091264141	0.653301276	1	KF
GMKF-30-PATFIK03	ENSG00000280407.2	RP13-516M14.8	0.091264141	0.653301276	1	KF
GMKF-30-PATFIK03	ENSG00000265490.1	RP11-806L2.6	0.091264141	0.653301276	1	KF
GMKF-30-PATFIK03	ENSG00000167216.15	KATNAL2	0.091264141	0.653301276	1	KF
GMKF-30-PATFIK03	ENSG00000091157.12	WDR7	0.091264141	0.653301276	1	KF
GMKF-30-PATFIK03	ENSG00000267000.1	RP11-27G24.3	0.091264141	0.653301276	1	KF
GMKF-30-PATFIK03	ENSG00000167774.2	NDUFA7	0.091264141	0.653301276	1	KF
GMKF-30-PATFIK03	ENSG00000220201.6	ZGLP1	0.091264141	0.653301276	1	KF
GMKF-30-PATFIK03	ENSG00000130202.8	PVRL2	0.091264141	0.653301276	1	KF
GMKF-30-PATFIK03	ENSG00000196236.11	XPNPEP3	0.091264141	0.653301276	1	KF
GMKF-30-PATFIK03	ENSG00000184371.12	CSF1	0.091264141	0.653301276	1	KF
GMKF-30-PATFIK03	ENSG00000198715.10	GLMP	0.091264141	0.653301276	1	KF
GMKF-30-PATFIK03	ENSG00000155893.10	PXYLP1	0.091264141	0.653301276	1	KF
GMKF-30-PATFIK03	ENSG00000163754.16	GYG1	0.091264141	0.653301276	1	KF
GMKF-30-PATFIK03	ENSG00000252757.1	RN7SKP96	0.091264141	0.653301276	1	KF
GMKF-30-PATFIK03	ENSG00000164168.6	TMEM184C	0.091264141	0.653301276	1	KF
GMKF-30-PATFIK03	ENSG00000049883.13	PTCD2	0.091264141	0.653301276	1	KF
GMKF-30-PATFIK03	ENSG00000113263.11	ITK	0.091264141	0.653301276	1	KF
GMKF-30-PATFIK03	ENSG00000221886.3	ZBED8	0.091264141	0.653301276	1	KF
GMKF-30-PATFIK03	ENSG00000038274.15	MAT2B	0.091264141	0.653301276	1	KF
GMKF-30-PATFIK03	ENSG00000221818.7	EBF2	0.091264141	0.653301276	1	KF
GMKF-30-PATFIK03	ENSG00000155897.8	ADCY8	0.091264141	0.653301276	1	KF
GMKF-30-PATFIK03	ENSG00000228623.3	ZNF883	0.091264141	0.653301276	1	KF
GMKF-30-PATFIK03	ENSG00000148341.16	SH3GLB2	0.091264141	0.653301276	1	KF
GMKF-30-PATFIK03	ENSG00000198732.9	SMOC1	0.091264141	0.653301276	1	KF
GMKF-30-PATFIK03	ENSG00000258752.1	RP11-356K23.1	0.091264141	0.653301276	1	KF
GMKF-30-PATFIK03	ENSG00000100796.16	SMEK1	0.091264141	0.653301276	1	KF
GMKF-30-PATFIK03	ENSG00000140987.18	ZSCAN32	0.091264141	0.653301276	1	KF
GMKF-30-PATFIK03	ENSG00000154920.13	EME1	0.091264141	0.653301276	1	KF
GMKF-30-PATFIK03	ENSG00000265752.2	RP11-403A21.1	0.091264141	0.653301276	1	KF
GMKF-30-PATFIK03	ENSG00000168234.11	TTC39C	0.091264141	0.653301276	1	KF
GMKF-30-PATFIK03	ENSG00000105656.11	ELL	0.091264141	0.653301276	1	KF
GMKF-30-PATFIK03	ENSG00000196437.9	ZNF569	0.091264141	0.653301276	1	KF
GMKF-30-PATFIK03	ENSG00000142544.6	CTU1	0.091264141	0.653301276	1	KF
GMKF-30-PATFIK03	ENSG00000213799.9	ZNF845	0.091264141	0.653301276	1	KF
GMKF-30-PATFIK03	ENSG00000124217.4	MOCS3	0.091264141	0.653301276	1	KF
GMKF-30-PATFIK03	ENSG00000239415.1	AP001469.9	0.091264141	0.653301276	1	KF
GMKF-30-PATFIK03	ENSG00000133519.11	ZDHHC8P1	0.091264141	0.653301276	1	KF
GMKF-30-PATFIK03	ENSG00000124380.9	SNRNP27	0.091264141	0.653301282	1	KF
GMKF-30-PATFIK03	ENSG00000136717.13	BIN1	0.091264141	0.653301282	1	KF
GMKF-30-PATFIK03	ENSG00000185404.15	SP140L	0.091264141	0.653301282	1	KF
GMKF-30-PATFIK03	ENSG00000122694.14	GLIPR2	0.091264141	0.653301282	1	KF
GMKF-30-PATFIK03	ENSG00000225032.4	RP11-228B15.4	0.091264141	0.653301282	1	KF
GMKF-30-PATFIK03	ENSG00000225614.2	ZNF469	0.091264141	0.653301282	1	KF
GMKF-30-PATFIK03	ENSG00000160606.9	TLCD1	0.091264141	0.653301282	1	KF
GMKF-30-PATFIK03	ENSG00000251288.2	RP11-10L12.2	0.091264141	0.653301282	1	KF
GMKF-30-PATFIK03	ENSG00000255389.1	C6orf3	0.091264141	0.653301282	1	KF
GMKF-30-PATFIK03	ENSG00000205659.9	LIN52	0.091264141	0.653301282	1	KF
GMKF-30-PATFIK03	ENSG00000245534.5	RORA-AS1	0.091264141	0.653301282	1	KF
GMKF-30-PATFIK03	ENSG00000262587.2	RP11-266L9.4	0.091264141	0.653301282	1	KF
GMKF-30-PATFIK03	ENSG00000168411.12	RFWD3	0.091264141	0.653301282	1	KF
GMKF-30-PATFIK03	ENSG00000143751.9	SDE2	0.091264141	0.65330129	1	KF
GMKF-30-PATFIK03	ENSG00000114353.15	GNAI2	0.091264141	0.65330129	1	KF
GMKF-30-PATFIK03	ENSG00000056586.14	RC3H2	0.091264141	0.65330129	1	KF
GMKF-30-PATFIK03	ENSG00000122026.9	RPL21	0.091264141	0.65330129	1	KF
GMKF-30-PATFIK03	ENSG00000119711.11	ALDH6A1	0.091264141	0.65330129	1	KF
GMKF-30-PATFIK03	ENSG00000180304.13	OAZ2	0.091264141	0.65330129	1	KF
GMKF-30-PATFIK03	ENSG00000261916.1	RP11-235E17.4	0.091264141	0.65330129	1	KF
GMKF-30-PATFIK03	ENSG00000127445.12	PIN1	0.091264141	0.65330129	1	KF
GMKF-30-PATFIK03	ENSG00000250761.2	RP11-711G10.1	0.091264141	0.6533013	1	KF
GMKF-30-PATFIK03	ENSG00000250959.2	GLUD1P3	0.091264141	0.6533013	1	KF
GMKF-30-PATFIK03	ENSG00000120802.12	TMPO	0.091264141	0.6533013	1	KF
GMKF-30-PATFIK03	ENSG00000161381.12	PLXDC1	0.091264141	0.6533013	1	KF
GMKF-30-PATFIK03	ENSG00000095066.10	HOOK2	0.091264141	0.6533013	1	KF
GMKF-30-PATFIK03	ENSG00000229657.2	RP11-494K3.2	0.091264141	0.653301313	1	KF
GMKF-30-PATFIK03	ENSG00000115902.9	SLC1A4	0.091264141	0.653301313	1	KF
GMKF-30-PATFIK03	ENSG00000151151.5	IPMK	0.091264141	0.653301313	1	KF
GMKF-30-PATFIK03	ENSG00000139567.11	ACVRL1	0.091264141	0.653301313	1	KF
GMKF-30-PATFIK03	ENSG00000179361.16	ARID3B	0.091264141	0.653301313	1	KF
GMKF-30-PATFIK03	ENSG00000278022.1	RP11-35O15.2	0.091264141	0.653301313	1	KF
GMKF-30-PATFIK03	ENSG00000236535.1	RC3H1-IT1	0.091264141	0.653301313	1	KF
GMKF-30-PATFIK03	ENSG00000243197.6	TUSC7	0.091264141	0.653301313	1	KF
GMKF-30-PATFIK03	ENSG00000278072.1	AC108713.1	0.091264141	0.653301313	1	KF
GMKF-30-PATFIK03	ENSG00000132463.12	GRSF1	0.091264141	0.653301313	1	KF
GMKF-30-PATFIK03	ENSG00000269293.2	ZSCAN16-AS1	0.091264141	0.653301313	1	KF
GMKF-30-PATFIK03	ENSG00000176349.10	AC110781.3	0.091264141	0.653301313	1	KF
GMKF-30-PATFIK03	ENSG00000241697.4	TMEFF1	0.091264141	0.653301313	1	KF
GMKF-30-PATFIK03	ENSG00000236088.8	COX10-AS1	0.091264141	0.653301328	1	KF
GMKF-30-PATFIK03	ENSG00000246627.5	CACNA1C-AS1	0.091264141	0.653301328	1	KF
GMKF-30-PATFIK03	ENSG00000156958.13	GALK2	0.091264141	0.653301328	1	KF
GMKF-30-PATFIK03	ENSG00000231119.2	RP4-569M23.2	0.091264141	0.653301328	1	KF
GMKF-30-PATFIK03	ENSG00000229994.1	RPL5P4	0.091264141	0.653301348	1	KF
GMKF-30-PATFIK03	ENSG00000119986.6	AVPI1	0.091264141	0.653301373	1	KF
GMKF-30-PATFIK03	ENSG00000163867.15	ZMYM6	0.091264141	0.653301443	1	KF
GMKF-30-PATFIK03	ENSG00000271741.1	RP11-244H3.4	0.091264141	0.653301443	1	KF
GMKF-30-PATFIK03	ENSG00000177946.5	CENPBD1	0.091264141	0.653301555	1	KF
GMKF-30-PATFIK03	ENSG00000090975.11	PITPNM2	0.091264141	0.653301555	1	KF
GMKF-30-PATFIK03	ENSG00000178904.17	DPY19L3	0.091264141	0.653301555	1	KF
GMKF-30-PATFIK03	ENSG00000107929.13	LARP4B	0.091264141	0.653301633	1	KF
GMKF-30-PATFIK03	ENSG00000165568.16	AKR1E2	0.091264141	0.653301633	1	KF
GMKF-30-PATFIK03	ENSG00000112419.13	PHACTR2	0.091264141	0.653301732	1	KF
GMKF-30-PATFIK03	ENSG00000197461.12	PDGFA	0.091264141	0.653301732	1	KF
GMKF-30-PATFIK03	ENSG00000174600.12	CMKLR1	0.091264141	0.653301856	1	KF
GMKF-30-PATFIK03	ENSG00000092068.17	SLC7A8	0.091264141	0.653301856	1	KF
GMKF-30-PATFIK03	ENSG00000120800.4	UTP20	0.091264141	0.653302012	1	KF
GMKF-30-PATFIK03	ENSG00000279573.1	RP11-855A2.1	0.091264141	0.653302012	1	KF
GMKF-30-PATFIK03	ENSG00000051596.8	THOC3	0.091264141	0.653302209	1	KF
GMKF-30-PATFIK03	ENSG00000088766.10	CRLS1	0.091264141	0.653302209	1	KF
GMKF-30-PATFIK03	ENSG00000163472.17	TMEM79	0.091264141	0.653302769	1	KF
GMKF-30-PATFIK03	ENSG00000215009.5	ACSM4	0.091264141	0.653306059	1	KF
GMKF-30-PATFIK03	ENSG00000273768.1	RNU1-1	0.091264141	0.653325654	1	KF
GMKF-30-PATFIK03	ENSG00000146648.14	EGFR	0.091264141	0.653340291	1	KF
GMKF-30-PATFIK03	ENSG00000186111.7	PIP5K1C	0.034046103	0.653348111	1	KF
GMKF-30-PATFIK03	ENSG00000196586.12	MYO6	0.040667674	0.653372988	1	KF
GMKF-30-PATFIK03	ENSG00000263934.3	SNORD3A	0.091264143	0.653431936	1	KF
GMKF-30-PATFIK03	ENSG00000277813.1	SNORD3A	0.091264143	0.653431936	1	KF
GMKF-30-PATFIK03	ENSG00000281298.1	SNORD3A	0.091264143	0.653431936	1	KF
GMKF-30-PATFIK03	ENSG00000170471.13	RALGAPB	0.087635774	0.653487647	1	KF
GMKF-30-PATFIK03	ENSG00000115760.12	BIRC6	0.052495048	0.653583876	1	KF
GMKF-30-PATFIK03	ENSG00000177606.6	JUN	0.050217984	0.65372096	1	KF
GMKF-30-PATFIK03	ENSG00000159023.17	EPB41	0.039493261	0.653934366	1	KF
GMKF-30-PATFIK03	ENSG00000054267.19	ARID4B	0.057317006	0.65429924	1	KF
GMKF-30-PATFIK03	ENSG00000037637.9	FBXO42	0.047954101	0.654458596	1	KF
GMKF-30-PATFIK03	ENSG00000128159.10	TUBGCP6	0.057351175	0.654910033	1	KF
GMKF-30-PATFIK03	ENSG00000103381.10	CPPED1	0.112745316	0.655021674	1	KF
GMKF-30-PATFIK03	ENSG00000139505.11	MTMR6	0.042711965	0.655170497	1	KF
GMKF-30-PATFIK03	ENSG00000120438.10	TCP1	0.063106675	0.655571135	1	KF
GMKF-30-PATFIK03	ENSG00000163291.13	PAQR3	0.063106673	0.655571154	1	KF
GMKF-30-PATFIK03	ENSG00000170633.15	RNF34	0.06870632	0.655736462	1	KF
GMKF-30-PATFIK03	ENSG00000081181.6	ARG2	0.070902014	0.656033375	1	KF
GMKF-30-PATFIK03	ENSG00000171824.12	EXOSC10	0.070902014	0.656033377	1	KF
GMKF-30-PATFIK03	ENSG00000258959.1	RP11-1017G21.4	0.071975004	0.656455882	1	KF
GMKF-30-PATFIK03	ENSG00000077235.16	GTF3C1	0.071975004	0.656455882	1	KF
GMKF-30-PATFIK03	ENSG00000198740.7	ZNF652	0.071975004	0.656455882	1	KF
GMKF-30-PATFIK03	ENSG00000124767.6	GLO1	0.071975004	0.656455883	1	KF
GMKF-30-PATFIK03	ENSG00000144224.15	UBXN4	0.071975004	0.656455915	1	KF
GMKF-30-PATFIK03	ENSG00000148843.12	PDCD11	0.071975004	0.656456114	1	KF
GMKF-30-PATFIK03	ENSG00000215712.9	TMEM242	0.097527823	0.656706021	1	KF
GMKF-30-PATFIK03	ENSG00000164076.15	CAMKV	0.073532213	0.656901744	1	KF
GMKF-30-PATFIK03	ENSG00000196123.11	KIAA0895L	0.073532213	0.656901744	1	KF
GMKF-30-PATFIK03	ENSG00000130810.18	PPAN	0.073532213	0.656901744	1	KF
GMKF-30-PATFIK03	ENSG00000243207.5	PPAN-P2RY11	0.073532213	0.656901744	1	KF
GMKF-30-PATFIK03	ENSG00000166147.12	FBN1	0.073532213	0.656901744	1	KF
GMKF-30-PATFIK03	ENSG00000128191.12	DGCR8	0.073532213	0.656901744	1	KF
GMKF-30-PATFIK03	ENSG00000079785.13	DDX1	0.073532213	0.656901745	1	KF
GMKF-30-PATFIK03	ENSG00000106771.11	TMEM245	0.073532213	0.656901745	1	KF
GMKF-30-PATFIK03	ENSG00000097007.16	ABL1	0.073532213	0.656901745	1	KF
GMKF-30-PATFIK03	ENSG00000187134.11	AKR1C1	0.073532213	0.656901747	1	KF
GMKF-30-PATFIK03	ENSG00000182944.16	EWSR1	0.073532213	0.656901752	1	KF
GMKF-30-PATFIK03	ENSG00000182952.4	HMGN4	0.073532213	0.65690176	1	KF
GMKF-30-PATFIK03	ENSG00000143612.17	C1orf43	0.073532213	0.656901774	1	KF
GMKF-30-PATFIK03	ENSG00000129559.11	NEDD8	0.073532213	0.656901774	1	KF
GMKF-30-PATFIK03	ENSG00000070610.13	GBA2	0.073532213	0.656901828	1	KF
GMKF-30-PATFIK03	ENSG00000141644.16	MBD1	0.073532213	0.656902022	1	KF
GMKF-30-PATFIK03	ENSG00000265451.1	RP11-204L24.2	0.073532213	0.656904595	1	KF
GMKF-30-PATFIK03	ENSG00000115514.10	TXNDC9	0.073532213	0.656909003	1	KF
GMKF-30-PATFIK03	ENSG00000101298.12	SNPH	0.119061487	0.656994571	1	KF
GMKF-30-PATFIK03	ENSG00000058056.7	USP13	0.080490196	0.657007647	1	KF
GMKF-30-PATFIK03	ENSG00000196616.11	ADH1B	0.080490196	0.657007647	1	KF
GMKF-30-PATFIK03	ENSG00000013561.16	RNF14	0.080490196	0.657007647	1	KF
GMKF-30-PATFIK03	ENSG00000120896.12	SORBS3	0.080490196	0.657007647	1	KF
GMKF-30-PATFIK03	ENSG00000168522.11	FNTA	0.080490196	0.657007647	1	KF
GMKF-30-PATFIK03	ENSG00000170619.9	COMMD5	0.080490196	0.657007647	1	KF
GMKF-30-PATFIK03	ENSG00000174442.10	ZWILCH	0.080490196	0.657007647	1	KF
GMKF-30-PATFIK03	ENSG00000188501.10	LCTL	0.080490196	0.657007647	1	KF
GMKF-30-PATFIK03	ENSG00000267105.1	CTD-2369P2.4	0.080490196	0.657007647	1	KF
GMKF-30-PATFIK03	ENSG00000025293.14	PHF20	0.080490196	0.657007647	1	KF
GMKF-30-PATFIK03	ENSG00000177822.6	AC108142.1	0.080490196	0.65700765	1	KF
GMKF-30-PATFIK03	ENSG00000166263.12	STXBP4	0.080490196	0.65700765	1	KF
GMKF-30-PATFIK03	ENSG00000027644.4	INSRR	0.080490196	0.65700765	1	KF
GMKF-30-PATFIK03	ENSG00000251596.1	HADHAP1	0.080490196	0.65700765	1	KF
GMKF-30-PATFIK03	ENSG00000125630.14	POLR1B	0.080490196	0.657007654	1	KF
GMKF-30-PATFIK03	ENSG00000154099.16	DNAAF1	0.080490196	0.657007654	1	KF
GMKF-30-PATFIK03	ENSG00000262147.1	RP13-638C3.3	0.080490196	0.657007654	1	KF
GMKF-30-PATFIK03	ENSG00000099860.7	GADD45B	0.080490196	0.657007654	1	KF
GMKF-30-PATFIK03	ENSG00000128283.6	CDC42EP1	0.080490196	0.657007659	1	KF
GMKF-30-PATFIK03	ENSG00000155729.11	KCTD18	0.080490196	0.657007672	1	KF
GMKF-30-PATFIK03	ENSG00000121152.8	NCAPH	0.080490196	0.657007777	1	KF
GMKF-30-PATFIK03	ENSG00000150907.6	FOXO1	0.080490196	0.657007859	1	KF
GMKF-30-PATFIK03	ENSG00000085978.20	ATG16L1	0.080490196	0.657007916	1	KF
GMKF-30-PATFIK03	ENSG00000151923.16	TIAL1	0.080490196	0.65700808	1	KF
GMKF-30-PATFIK03	ENSG00000229273.1	RP11-104G3.2	0.080490196	0.657011179	1	KF
GMKF-30-PATFIK03	ENSG00000278175.2	GLIDR	0.080490196	0.657011179	1	KF
GMKF-30-PATFIK03	ENSG00000176406.19	RIMS2	0.075997052	0.657255146	1	KF
GMKF-30-PATFIK03	ENSG00000105251.9	SHD	0.075997052	0.657255146	1	KF
GMKF-30-PATFIK03	ENSG00000069998.11	CECR5	0.075997052	0.657255146	1	KF
GMKF-30-PATFIK03	ENSG00000167700.7	MFSD3	0.075997052	0.657255148	1	KF
GMKF-30-PATFIK03	ENSG00000172687.12	ZNF738	0.075997052	0.65725515	1	KF
GMKF-30-PATFIK03	ENSG00000089063.13	TMEM230	0.075997052	0.657255153	1	KF
GMKF-30-PATFIK03	ENSG00000117480.14	FAAH	0.075997052	0.657255176	1	KF
GMKF-30-PATFIK03	ENSG00000123374.9	CDK2	0.075997052	0.657255285	1	KF
GMKF-30-PATFIK03	ENSG00000258554.1	RP11-973D8.4	0.075997052	0.657255285	1	KF
GMKF-30-PATFIK03	ENSG00000131462.6	TUBG1	0.075997052	0.657255285	1	KF
GMKF-30-PATFIK03	ENSG00000172037.12	LAMB2	0.085445436	0.657471751	1	KF
GMKF-30-PATFIK03	ENSG00000100027.13	YPEL1	0.034358375	0.657768231	1	KF
GMKF-30-PATFIK03	ENSG00000132300.17	PTCD3	0.038113302	0.657826031	1	KF
GMKF-30-PATFIK03	ENSG00000172349.15	IL16	0.07301398	0.657901266	1	KF
GMKF-30-PATFIK03	ENSG00000112339.13	HBS1L	0.059855863	0.658017452	1	KF
GMKF-30-PATFIK03	ENSG00000068120.13	COASY	0.046516474	0.658372963	1	KF
GMKF-30-PATFIK03	ENSG00000240694.7	PNMA2	0.031092072	0.658517857	1	KF
GMKF-30-PATFIK03	ENSG00000106346.10	USP42	0.05450496	0.659072561	1	KF
GMKF-30-PATFIK03	ENSG00000106404.12	CLDN15	0.061647254	0.65921293	1	KF
GMKF-30-PATFIK03	ENSG00000204851.6	PNMAL2	0.061588081	0.659418733	1	KF
GMKF-30-PATFIK03	ENSG00000148399.10	DPH7	0.061520343	0.659431668	1	KF
GMKF-30-PATFIK03	ENSG00000159433.10	STARD9	0.027354048	0.660207978	1	KF
GMKF-30-PATFIK03	ENSG00000185800.10	DMWD	0.056844138	0.660249131	1	KF
GMKF-30-PATFIK03	ENSG00000101361.13	NOP56	0.043272455	0.661450237	1	KF
GMKF-30-PATFIK03	ENSG00000134871.16	COL4A2	0.03974208	0.661668591	1	KF
GMKF-30-PATFIK03	ENSG00000088179.7	PTPN4	0.064715998	0.662022688	1	KF
GMKF-30-PATFIK03	ENSG00000085449.13	WDFY1	0.064715972	0.662022758	1	KF
GMKF-30-PATFIK03	ENSG00000205593.10	DENND6B	0.046474733	0.662076602	1	KF
GMKF-30-PATFIK03	ENSG00000122642.9	FKBP9	0.042432049	0.662464197	1	KF
GMKF-30-PATFIK03	ENSG00000078142.10	PIK3C3	0.070924545	0.66293397	1	KF
GMKF-30-PATFIK03	ENSG00000124164.14	VAPB	0.055231675	0.66425156	1	KF
GMKF-30-PATFIK03	ENSG00000114354.11	TFG	0.054092198	0.664340462	1	KF
GMKF-30-PATFIK03	ENSG00000141012.11	GALNS	0.059508696	0.664916187	1	KF
GMKF-30-PATFIK03	ENSG00000101216.9	GMEB2	0.05916739	0.665111943	1	KF
GMKF-30-PATFIK03	ENSG00000166963.11	MAP1A	0.067238842	0.66529808	1	KF
GMKF-30-PATFIK03	ENSG00000106799.11	TGFBR1	0.05090747	0.665543719	1	KF
GMKF-30-PATFIK03	ENSG00000096070.18	BRPF3	0.062954186	0.665898262	1	KF
GMKF-30-PATFIK03	ENSG00000103056.10	SMPD3	0.043275644	0.665943569	1	KF
GMKF-30-PATFIK03	ENSG00000176095.10	IP6K1	0.065106333	0.666521464	1	KF
GMKF-30-PATFIK03	ENSG00000132842.12	AP3B1	0.048692346	0.666564569	1	KF
GMKF-30-PATFIK03	ENSG00000163909.7	HEYL	0.06280769	0.666614288	1	KF
GMKF-30-PATFIK03	ENSG00000140950.14	TLDC1	0.053960972	0.66778012	1	KF
GMKF-30-PATFIK03	ENSG00000104805.14	NUCB1	0.041476077	0.66791121	1	KF
GMKF-30-PATFIK03	ENSG00000088387.16	DOCK9	0.077630032	0.668111009	1	KF
GMKF-30-PATFIK03	ENSG00000102935.10	ZNF423	0.049104195	0.668224766	1	KF
GMKF-30-PATFIK03	ENSG00000099326.7	MZF1	0.047101779	0.668272297	1	KF
GMKF-30-PATFIK03	ENSG00000197013.8	ZNF429	0.058242706	0.668332749	1	KF
GMKF-30-PATFIK03	ENSG00000276101.1	RP11-455O6.8	0.067882852	0.668716755	1	KF
GMKF-30-PATFIK03	ENSG00000135052.15	GOLM1	0.03156348	0.668997378	1	KF
GMKF-30-PATFIK03	ENSG00000169255.12	B3GALNT1	0.080099522	0.668997987	1	KF
GMKF-30-PATFIK03	ENSG00000174238.13	PITPNA	0.049429048	0.670086248	1	KF
GMKF-30-PATFIK03	ENSG00000229852.2	RP11-398K22.12	0.077646882	0.670333338	1	KF
GMKF-30-PATFIK03	ENSG00000108830.9	RND2	0.063322091	0.670523854	1	KF
GMKF-30-PATFIK03	ENSG00000164741.13	DLC1	0.052158062	0.670704624	1	KF
GMKF-30-PATFIK03	ENSG00000155858.5	LSM11	0.092982467	0.670847977	1	KF
GMKF-30-PATFIK03	ENSG00000108654.10	DDX5	0.086359447	0.671078391	1	KF
GMKF-30-PATFIK03	ENSG00000008405.10	CRY1	0.130482449	0.671147628	1	KF
GMKF-30-PATFIK03	ENSG00000184557.4	SOCS3	0.068373593	0.67115461	1	KF
GMKF-30-PATFIK03	ENSG00000113721.12	PDGFRB	0.068373593	0.671154612	1	KF
GMKF-30-PATFIK03	ENSG00000111667.12	USP5	0.068373593	0.671154811	1	KF
GMKF-30-PATFIK03	ENSG00000181638.16	ZFP41	0.06232867	0.671944334	1	KF
GMKF-30-PATFIK03	ENSG00000264668.1	ZFP41	0.06232867	0.671944334	1	KF
GMKF-30-PATFIK03	ENSG00000119714.9	GPR68	0.062328669	0.671944337	1	KF
GMKF-30-PATFIK03	ENSG00000127314.16	RAP1B	0.062328634	0.671944658	1	KF
GMKF-30-PATFIK03	ENSG00000120709.9	FAM53C	0.07376301	0.67210396	1	KF
GMKF-30-PATFIK03	ENSG00000156931.14	VPS8	0.039533928	0.672344176	1	KF
GMKF-30-PATFIK03	ENSG00000167182.12	SP2	0.065157464	0.672418173	1	KF
GMKF-30-PATFIK03	ENSG00000124160.10	NCOA5	0.056639754	0.672436302	1	KF
GMKF-30-PATFIK03	ENSG00000166169.15	POLL	0.076605093	0.672630107	1	KF
GMKF-30-PATFIK03	ENSG00000140995.15	DEF8	0.041929578	0.672695682	1	KF
GMKF-30-PATFIK03	ENSG00000135525.17	MAP7	0.048138333	0.672817012	1	KF
GMKF-30-PATFIK03	ENSG00000269858.4	EGLN2	0.068044127	0.673418876	1	KF
GMKF-30-PATFIK03	ENSG00000121413.11	ZSCAN18	0.054373834	0.673664701	1	KF
GMKF-30-PATFIK03	ENSG00000087116.12	ADAMTS2	0.032535325	0.673685378	1	KF
GMKF-30-PATFIK03	ENSG00000001630.14	CYP51A1	0.09076922	0.67407641	1	KF
GMKF-30-PATFIK03	ENSG00000240720.6	LRRD1	0.09076922	0.67407641	1	KF
GMKF-30-PATFIK03	ENSG00000171763.16	SPATA5L1	0.078406648	0.674207574	1	KF
GMKF-30-PATFIK03	ENSG00000006704.9	GTF2IRD1	0.056029801	0.674296052	1	KF
GMKF-30-PATFIK03	ENSG00000157456.6	CCNB2	0.055372543	0.674324893	1	KF
GMKF-30-PATFIK03	ENSG00000104549.10	SQLE	0.055403374	0.674368406	1	KF
GMKF-30-PATFIK03	ENSG00000213949.7	ITGA1	0.036275317	0.674387009	1	KF
GMKF-30-PATFIK03	ENSG00000198189.9	HSD17B11	0.069072103	0.674397105	1	KF
GMKF-30-PATFIK03	ENSG00000165914.13	TTC7B	0.069072103	0.674397105	1	KF
GMKF-30-PATFIK03	ENSG00000133657.13	ATP13A3	0.069072103	0.674397106	1	KF
GMKF-30-PATFIK03	ENSG00000100280.15	AP1B1	0.069072103	0.674397106	1	KF
GMKF-30-PATFIK03	ENSG00000174059.15	CD34	0.069072103	0.674397109	1	KF
GMKF-30-PATFIK03	ENSG00000106610.13	STAG3L4	0.069072103	0.674397109	1	KF
GMKF-30-PATFIK03	ENSG00000140263.12	SORD	0.069072103	0.674397119	1	KF
GMKF-30-PATFIK03	ENSG00000170852.9	KBTBD2	0.069072103	0.674397252	1	KF
GMKF-30-PATFIK03	ENSG00000179348.10	GATA2	0.065103062	0.674716787	1	KF
GMKF-30-PATFIK03	ENSG00000059122.15	FLYWCH1	0.056144014	0.674914735	1	KF
GMKF-30-PATFIK03	ENSG00000159692.14	CTBP1	0.055559637	0.675032159	1	KF
GMKF-30-PATFIK03	ENSG00000114416.16	FXR1	0.07105858	0.675132242	1	KF
GMKF-30-PATFIK03	ENSG00000106400.10	ZNHIT1	0.076292194	0.675381541	1	KF
GMKF-30-PATFIK03	ENSG00000152580.8	IGSF10	0.083891012	0.675785215	1	KF
GMKF-30-PATFIK03	ENSG00000278129.1	ZNF8	0.036741059	0.675934498	1	KF
GMKF-30-PATFIK03	ENSG00000249915.6	PDCD6	0.051025541	0.675948237	1	KF
GMKF-30-PATFIK03	ENSG00000105281.11	SLC1A5	0.077852056	0.676317517	1	KF
GMKF-30-PATFIK03	ENSG00000198887.8	SMC5	0.052131103	0.676579728	1	KF
GMKF-30-PATFIK03	ENSG00000081059.18	TCF7	0.055212259	0.676768717	1	KF
GMKF-30-PATFIK03	ENSG00000173473.9	SMARCC1	0.065106304	0.677293447	1	KF
GMKF-30-PATFIK03	ENSG00000103769.8	RAB11A	0.042254025	0.677305898	1	KF
GMKF-30-PATFIK03	ENSG00000170500.11	LONRF2	0.06025876	0.677435043	1	KF
GMKF-30-PATFIK03	ENSG00000141873.9	SLC39A3	0.051803902	0.677556086	1	KF
GMKF-30-PATFIK03	ENSG00000099622.12	CIRBP	0.047123935	0.677587832	1	KF
GMKF-30-PATFIK03	ENSG00000119547.5	ONECUT2	0.036727217	0.677623927	1	KF
GMKF-30-PATFIK03	ENSG00000117971.10	CHRNB4	0.043335873	0.677870896	1	KF
GMKF-30-PATFIK03	ENSG00000227236.2	RP11-365D9.1	0.063991687	0.677880714	1	KF
GMKF-30-PATFIK03	ENSG00000130940.13	CASZ1	0.041945983	0.678141192	1	KF
GMKF-30-PATFIK03	ENSG00000272078.1	RP4-734G22.3	0.046691278	0.67828406	1	KF
GMKF-30-PATFIK03	ENSG00000071246.9	VASH1	0.054559615	0.678539862	1	KF
GMKF-30-PATFIK03	ENSG00000096433.9	ITPR3	0.054453886	0.678751795	1	KF
GMKF-30-PATFIK03	ENSG00000099795.5	NDUFB7	0.070145882	0.678914145	1	KF
GMKF-30-PATFIK03	ENSG00000119718.9	EIF2B2	0.070145882	0.678914145	1	KF
GMKF-30-PATFIK03	ENSG00000101057.14	MYBL2	0.070145882	0.678914145	1	KF
GMKF-30-PATFIK03	ENSG00000154174.7	TOMM70A	0.070145882	0.678914146	1	KF
GMKF-30-PATFIK03	ENSG00000055208.16	TAB2	0.070145882	0.678914146	1	KF
GMKF-30-PATFIK03	ENSG00000100347.13	SAMM50	0.070145882	0.678914146	1	KF
GMKF-30-PATFIK03	ENSG00000259595.1	RP11-516C1.1	0.070145882	0.678914148	1	KF
GMKF-30-PATFIK03	ENSG00000163807.5	KIAA1143	0.070145882	0.678914151	1	KF
GMKF-30-PATFIK03	ENSG00000273275.1	RP11-474G23.2	0.070145882	0.678914158	1	KF
GMKF-30-PATFIK03	ENSG00000088876.10	ZNF343	0.070145882	0.678914158	1	KF
GMKF-30-PATFIK03	ENSG00000256566.1	RP4-734P14.4	0.070145882	0.678914158	1	KF
GMKF-30-PATFIK03	ENSG00000127951.5	FGL2	0.070145882	0.678914176	1	KF
GMKF-30-PATFIK03	ENSG00000088808.15	PPP1R13B	0.070145882	0.678914198	1	KF
GMKF-30-PATFIK03	ENSG00000243716.9	NPIPB5	0.070145882	0.678914214	1	KF
GMKF-30-PATFIK03	ENSG00000240849.9	TMEM189	0.049929799	0.679140541	1	KF
GMKF-30-PATFIK03	ENSG00000120159.10	CAAP1	0.058033161	0.67935976	1	KF
GMKF-30-PATFIK03	ENSG00000038427.14	VCAN	0.058033159	0.679359767	1	KF
GMKF-30-PATFIK03	ENSG00000235217.6	TSPY26P	0.051073758	0.679728519	1	KF
GMKF-30-PATFIK03	ENSG00000104219.11	ZDHHC2	0.053883347	0.680016023	1	KF
GMKF-30-PATFIK03	ENSG00000164418.18	GRIK2	0.109137236	0.680023852	1	KF
GMKF-30-PATFIK03	ENSG00000142207.6	URB1	0.058980593	0.680418149	1	KF
GMKF-30-PATFIK03	ENSG00000142556.17	ZNF614	0.069111063	0.680946703	1	KF
GMKF-30-PATFIK03	ENSG00000133874.1	RNF122	0.045682093	0.681279624	1	KF
GMKF-30-PATFIK03	ENSG00000090263.14	MRPS33	0.053542198	0.681321624	1	KF
GMKF-30-PATFIK03	ENSG00000166111.8	SVOP	0.045763657	0.681341053	1	KF
GMKF-30-PATFIK03	ENSG00000150756.12	FAM173B	0.053529777	0.681496006	1	KF
GMKF-30-PATFIK03	ENSG00000137094.13	DNAJB5	0.053018832	0.682797842	1	KF
GMKF-30-PATFIK03	ENSG00000134283.16	PPHLN1	0.042032804	0.683012137	1	KF
GMKF-30-PATFIK03	ENSG00000070476.13	ZXDC	0.034434659	0.683403869	1	KF
GMKF-30-PATFIK03	ENSG00000174718.10	KIAA1551	0.048446666	0.683811744	1	KF
GMKF-30-PATFIK03	ENSG00000111252.9	SH2B3	0.041027545	0.683940682	1	KF
GMKF-30-PATFIK03	ENSG00000113522.12	RAD50	0.041827785	0.683993534	1	KF
GMKF-30-PATFIK03	ENSG00000103932.10	RPAP1	0.056159632	0.684021486	1	KF
GMKF-30-PATFIK03	ENSG00000246859.2	STARD4-AS1	0.040835576	0.684173981	1	KF
GMKF-30-PATFIK03	ENSG00000157916.17	RER1	0.051484959	0.684297103	1	KF
GMKF-30-PATFIK03	ENSG00000205336.10	GPR56	0.051986631	0.68454712	1	KF
GMKF-30-PATFIK03	ENSG00000278540.3	ACACA	0.065115415	0.684671368	1	KF
GMKF-30-PATFIK03	ENSG00000108219.13	TSPAN14	0.065115415	0.684671368	1	KF
GMKF-30-PATFIK03	ENSG00000152601.16	MBNL1	0.065115415	0.684671368	1	KF
GMKF-30-PATFIK03	ENSG00000084623.10	EIF3I	0.065115415	0.684671371	1	KF
GMKF-30-PATFIK03	ENSG00000261240.1	RP11-304L19.4	0.065115415	0.684671375	1	KF
GMKF-30-PATFIK03	ENSG00000067715.12	SYT1	0.040025792	0.684928427	1	KF
GMKF-30-PATFIK03	ENSG00000087266.14	SH3BP2	0.072107795	0.68501393	1	KF
GMKF-30-PATFIK03	ENSG00000155463.11	OXA1L	0.042893638	0.685061842	1	KF
GMKF-30-PATFIK03	ENSG00000179271.2	GADD45GIP1	0.041000208	0.685088702	1	KF
GMKF-30-PATFIK03	ENSG00000130382.8	MLLT1	0.049761579	0.685210726	1	KF
GMKF-30-PATFIK03	ENSG00000268220.1	RP11-379K17.12	0.052184583	0.685336574	1	KF
GMKF-30-PATFIK03	ENSG00000100201.17	DDX17	0.048207376	0.685466406	1	KF
GMKF-30-PATFIK03	ENSG00000163608.13	C3orf17	0.072008863	0.685612072	1	KF
GMKF-30-PATFIK03	ENSG00000121892.13	PDS5A	0.072008863	0.685612072	1	KF
GMKF-30-PATFIK03	ENSG00000120526.9	NUDCD1	0.072008863	0.685612072	1	KF
GMKF-30-PATFIK03	ENSG00000136891.12	TEX10	0.072008863	0.685612072	1	KF
GMKF-30-PATFIK03	ENSG00000167549.17	CORO6	0.072008863	0.685612072	1	KF
GMKF-30-PATFIK03	ENSG00000198276.12	UCKL1	0.072008863	0.685612072	1	KF
GMKF-30-PATFIK03	ENSG00000186001.11	LRCH3	0.072008863	0.685612072	1	KF
GMKF-30-PATFIK03	ENSG00000164751.13	PEX2	0.072008863	0.685612072	1	KF
GMKF-30-PATFIK03	ENSG00000279765.2	RP11-437B10.1	0.072008863	0.685612072	1	KF
GMKF-30-PATFIK03	ENSG00000183751.13	TBL3	0.072008863	0.685612072	1	KF
GMKF-30-PATFIK03	ENSG00000066455.11	GOLGA5	0.072008863	0.685612074	1	KF
GMKF-30-PATFIK03	ENSG00000279945.1	RP11-97O12.5	0.072008863	0.685612074	1	KF
GMKF-30-PATFIK03	ENSG00000116128.8	BCL9	0.072008863	0.685612097	1	KF
GMKF-30-PATFIK03	ENSG00000153187.15	HNRNPU	0.072008863	0.685612097	1	KF
GMKF-30-PATFIK03	ENSG00000185811.15	IKZF1	0.072008863	0.685612116	1	KF
GMKF-30-PATFIK03	ENSG00000188452.12	CERKL	0.072008863	0.685612228	1	KF
GMKF-30-PATFIK03	ENSG00000267131.1	RP11-332H18.5	0.072008863	0.685628987	1	KF
GMKF-30-PATFIK03	ENSG00000160194.16	NDUFV3	0.040010563	0.68565002	1	KF
GMKF-30-PATFIK03	ENSG00000132824.12	SERINC3	0.044570079	0.685670922	1	KF
GMKF-30-PATFIK03	ENSG00000091136.12	LAMB1	0.057765568	0.685957705	1	KF
GMKF-30-PATFIK03	ENSG00000158169.10	FANCC	0.05199231	0.685997301	1	KF
GMKF-30-PATFIK03	ENSG00000139370.9	SLC15A4	0.051483826	0.686079969	1	KF
GMKF-30-PATFIK03	ENSG00000178104.18	PDE4DIP	0.089124671	0.68623052	1	KF
GMKF-30-PATFIK03	ENSG00000130203.8	APOE	0.062859947	0.687144373	1	KF
GMKF-30-PATFIK03	ENSG00000196547.13	MAN2A2	0.034450156	0.687327666	1	KF
GMKF-30-PATFIK03	ENSG00000167085.10	PHB	0.07970488	0.687729829	1	KF
GMKF-30-PATFIK03	ENSG00000053770.10	AP5M1	0.040687061	0.687870512	1	KF
GMKF-30-PATFIK03	ENSG00000135002.10	RFK	0.064981229	0.687888907	1	KF
GMKF-30-PATFIK03	ENSG00000198265.10	HELZ	0.046905559	0.688068732	1	KF
GMKF-30-PATFIK03	ENSG00000141458.11	NPC1	0.043638058	0.688260624	1	KF
GMKF-30-PATFIK03	ENSG00000119969.13	HELLS	0.051084487	0.688519277	1	KF
GMKF-30-PATFIK03	ENSG00000156453.12	PCDH1	0.033381704	0.689500581	1	KF
GMKF-30-PATFIK03	ENSG00000104980.6	TIMM44	0.065122098	0.69022315	1	KF
GMKF-30-PATFIK03	ENSG00000105618.12	PRPF31	0.065122098	0.69022315	1	KF
GMKF-30-PATFIK03	ENSG00000237017.1	AC012314.8	0.065122098	0.69022315	1	KF
GMKF-30-PATFIK03	ENSG00000279541.1	CTC-444N24.7	0.065122098	0.690223152	1	KF
GMKF-30-PATFIK03	ENSG00000139645.9	ANKRD52	0.061049867	0.690499893	1	KF
GMKF-30-PATFIK03	ENSG00000103249.16	CLCN7	0.039946021	0.690840918	1	KF
GMKF-30-PATFIK03	ENSG00000141452.8	C18orf8	0.050243177	0.691079648	1	KF
GMKF-30-PATFIK03	ENSG00000185386.13	MAPK11	0.052317441	0.691182093	1	KF
GMKF-30-PATFIK03	ENSG00000162458.11	FBLIM1	0.050168204	0.691199284	1	KF
GMKF-30-PATFIK03	ENSG00000125772.11	GPCPD1	0.046949533	0.691501231	1	KF
GMKF-30-PATFIK03	ENSG00000127334.10	DYRK2	0.055215431	0.691546715	1	KF
GMKF-30-PATFIK03	ENSG00000162852.12	CNST	0.031171965	0.692405111	1	KF
GMKF-30-PATFIK03	ENSG00000105700.9	KXD1	0.042421412	0.692808459	1	KF
GMKF-30-PATFIK03	ENSG00000269918.1	AF131215.9	0.05168528	0.69313892	1	KF
GMKF-30-PATFIK03	ENSG00000143093.13	STRIP1	0.041939585	0.693384292	1	KF
GMKF-30-PATFIK03	ENSG00000213390.9	ARHGAP19	0.084577509	0.694041013	1	KF
GMKF-30-PATFIK03	ENSG00000118946.10	PCDH17	0.084575385	0.69404653	1	KF
GMKF-30-PATFIK03	ENSG00000215790.5	SLC35E2	0.037304454	0.694306101	1	KF
GMKF-30-PATFIK03	ENSG00000100227.16	POLDIP3	0.034883964	0.694336106	1	KF
GMKF-30-PATFIK03	ENSG00000188739.13	RBM34	0.046791012	0.694386376	1	KF
GMKF-30-PATFIK03	ENSG00000134905.15	CARS2	0.053031488	0.695179904	1	KF
GMKF-30-PATFIK03	ENSG00000095637.19	SORBS1	0.041073999	0.695394422	1	KF
GMKF-30-PATFIK03	ENSG00000129990.13	SYT5	0.038069711	0.695529754	1	KF
GMKF-30-PATFIK03	ENSG00000113593.10	PPWD1	0.057590316	0.695609242	1	KF
GMKF-30-PATFIK03	ENSG00000116731.21	PRDM2	0.104079303	0.695974198	1	KF
GMKF-30-PATFIK03	ENSG00000115419.11	GLS	0.076340734	0.696002005	1	KF
GMKF-30-PATFIK03	ENSG00000088812.16	ATRN	0.037532213	0.696173136	1	KF
GMKF-30-PATFIK03	ENSG00000225484.5	NUTM2B-AS1	0.078587106	0.696188581	1	KF
GMKF-30-PATFIK03	ENSG00000163638.12	ADAMTS9	0.076039148	0.696391859	1	KF
GMKF-30-PATFIK03	ENSG00000038210.12	PI4K2B	0.076039148	0.696391859	1	KF
GMKF-30-PATFIK03	ENSG00000150961.13	SEC24D	0.076039148	0.696391859	1	KF
GMKF-30-PATFIK03	ENSG00000204764.11	RANBP17	0.076039148	0.696391859	1	KF
GMKF-30-PATFIK03	ENSG00000155085.14	AK9	0.076039148	0.696391859	1	KF
GMKF-30-PATFIK03	ENSG00000137055.13	PLAA	0.076039148	0.696391859	1	KF
GMKF-30-PATFIK03	ENSG00000225527.1	RP11-383B4.4	0.076039148	0.696391859	1	KF
GMKF-30-PATFIK03	ENSG00000198805.10	PNP	0.076039148	0.696391859	1	KF
GMKF-30-PATFIK03	ENSG00000259563.1	CTD-2329K10.1	0.076039148	0.696391859	1	KF
GMKF-30-PATFIK03	ENSG00000059145.17	UNKL	0.076039148	0.696391859	1	KF
GMKF-30-PATFIK03	ENSG00000279789.1	CTD-2574D22.3	0.076039148	0.696391859	1	KF
GMKF-30-PATFIK03	ENSG00000141540.9	TTYH2	0.076039148	0.696391859	1	KF
GMKF-30-PATFIK03	ENSG00000178127.11	NDUFV2	0.076039148	0.696391859	1	KF
GMKF-30-PATFIK03	ENSG00000099785.9	MARCH2	0.076039148	0.696391859	1	KF
GMKF-30-PATFIK03	ENSG00000105671.10	DDX49	0.076039148	0.696391859	1	KF
GMKF-30-PATFIK03	ENSG00000198538.9	ZNF28	0.076039148	0.696391859	1	KF
GMKF-30-PATFIK03	ENSG00000124181.13	PLCG1	0.076039148	0.696391859	1	KF
GMKF-30-PATFIK03	ENSG00000113504.18	SLC12A7	0.076039148	0.696391859	1	KF
GMKF-30-PATFIK03	ENSG00000064995.15	TAF11	0.076039148	0.696391859	1	KF
GMKF-30-PATFIK03	ENSG00000167632.13	TRAPPC9	0.076039148	0.696391859	1	KF
GMKF-30-PATFIK03	ENSG00000165092.11	ALDH1A1	0.076039148	0.696391859	1	KF
GMKF-30-PATFIK03	ENSG00000128829.10	EIF2AK4	0.076039148	0.696391859	1	KF
GMKF-30-PATFIK03	ENSG00000067955.12	CBFB	0.076039148	0.696391859	1	KF
GMKF-30-PATFIK03	ENSG00000167693.15	NXN	0.076039148	0.696391859	1	KF
GMKF-30-PATFIK03	ENSG00000166398.11	KIAA0355	0.076039148	0.696391859	1	KF
GMKF-30-PATFIK03	ENSG00000232907.6	DLGAP4-AS1	0.076039148	0.696391859	1	KF
GMKF-30-PATFIK03	ENSG00000174640.11	SLCO2A1	0.076039148	0.696391863	1	KF
GMKF-30-PATFIK03	ENSG00000145623.11	OSMR	0.076039148	0.696391863	1	KF
GMKF-30-PATFIK03	ENSG00000133706.16	LARS	0.076039148	0.696391863	1	KF
GMKF-30-PATFIK03	ENSG00000146197.8	SCUBE3	0.076039148	0.696391863	1	KF
GMKF-30-PATFIK03	ENSG00000155158.19	TTC39B	0.076039148	0.696391863	1	KF
GMKF-30-PATFIK03	ENSG00000106733.19	NMRK1	0.076039148	0.696391863	1	KF
GMKF-30-PATFIK03	ENSG00000137807.12	KIF23	0.076039148	0.696391863	1	KF
GMKF-30-PATFIK03	ENSG00000196155.11	PLEKHG4	0.076039148	0.696391863	1	KF
GMKF-30-PATFIK03	ENSG00000167863.10	ATP5H	0.076039148	0.696391863	1	KF
GMKF-30-PATFIK03	ENSG00000267396.1	RP11-845C23.3	0.076039148	0.696391863	1	KF
GMKF-30-PATFIK03	ENSG00000196757.6	ZNF700	0.076039148	0.696391863	1	KF
GMKF-30-PATFIK03	ENSG00000099308.9	MAST3	0.076039148	0.696391863	1	KF
GMKF-30-PATFIK03	ENSG00000131730.14	CKMT2	0.076039148	0.696391868	1	KF
GMKF-30-PATFIK03	ENSG00000277534.1	RP11-9E17.1	0.076039148	0.696391868	1	KF
GMKF-30-PATFIK03	ENSG00000122406.11	RPL5	0.076039148	0.696391868	1	KF
GMKF-30-PATFIK03	ENSG00000143554.12	SLC27A3	0.076039148	0.696391868	1	KF
GMKF-30-PATFIK03	ENSG00000226272.4	ARHGAP26-AS1	0.076039148	0.696391868	1	KF
GMKF-30-PATFIK03	ENSG00000234127.7	TRIM26	0.076039148	0.696391868	1	KF
GMKF-30-PATFIK03	ENSG00000107937.17	GTPBP4	0.076039148	0.696391868	1	KF
GMKF-30-PATFIK03	ENSG00000260229.1	RP11-391L3.5	0.076039148	0.696391868	1	KF
GMKF-30-PATFIK03	ENSG00000175322.10	ZNF519	0.076039148	0.696391868	1	KF
GMKF-30-PATFIK03	ENSG00000169136.7	ATF5	0.076039148	0.696391868	1	KF
GMKF-30-PATFIK03	ENSG00000188677.13	PARVB	0.076039148	0.696391868	1	KF
GMKF-30-PATFIK03	ENSG00000240207.5	RP11-379F4.4	0.076039148	0.696391874	1	KF
GMKF-30-PATFIK03	ENSG00000184254.15	ALDH1A3	0.076039148	0.696391874	1	KF
GMKF-30-PATFIK03	ENSG00000259583.2	RP11-66B24.4	0.076039148	0.696391874	1	KF
GMKF-30-PATFIK03	ENSG00000197852.9	FAM212B	0.076039148	0.696391874	1	KF
GMKF-30-PATFIK03	ENSG00000185024.14	BRF1	0.076039148	0.696391874	1	KF
GMKF-30-PATFIK03	ENSG00000066027.10	PPP2R5A	0.076039148	0.696391881	1	KF
GMKF-30-PATFIK03	ENSG00000152284.4	TCF7L1	0.076039148	0.696391881	1	KF
GMKF-30-PATFIK03	ENSG00000235875.3	ARHGEF7-AS2	0.076039148	0.696391881	1	KF
GMKF-30-PATFIK03	ENSG00000273243.1	CTA-217C2.2	0.076039148	0.696391881	1	KF
GMKF-30-PATFIK03	ENSG00000272077.1	RP11-348P10.2	0.076039148	0.69639189	1	KF
GMKF-30-PATFIK03	ENSG00000168769.11	TET2	0.076039148	0.69639189	1	KF
GMKF-30-PATFIK03	ENSG00000255423.1	EBLN2	0.076039148	0.69639189	1	KF
GMKF-30-PATFIK03	ENSG00000204872.3	NAT8B	0.076039148	0.696391902	1	KF
GMKF-30-PATFIK03	ENSG00000075886.10	TUBA3D	0.076039148	0.696391902	1	KF
GMKF-30-PATFIK03	ENSG00000260838.3	RP11-531A24.3	0.076039148	0.696391902	1	KF
GMKF-30-PATFIK03	ENSG00000134901.11	KDELC1	0.076039148	0.696391902	1	KF
GMKF-30-PATFIK03	ENSG00000259661.1	AC068831.15	0.076039148	0.696391902	1	KF
GMKF-30-PATFIK03	ENSG00000269343.5	ZNF587B	0.076039148	0.696391902	1	KF
GMKF-30-PATFIK03	ENSG00000185482.6	STAC3	0.076039148	0.696391917	1	KF
GMKF-30-PATFIK03	ENSG00000262480.2	SAMD11P1	0.076039148	0.696391917	1	KF
GMKF-30-PATFIK03	ENSG00000105287.11	PRKD2	0.076039148	0.696391917	1	KF
GMKF-30-PATFIK03	ENSG00000165626.15	BEND7	0.076039148	0.696391936	1	KF
GMKF-30-PATFIK03	ENSG00000248266.1	RP11-402C9.1	0.076039148	0.696391936	1	KF
GMKF-30-PATFIK03	ENSG00000237522.1	NONOP2	0.076039148	0.696391959	1	KF
GMKF-30-PATFIK03	ENSG00000186088.14	GSAP	0.076039148	0.696391959	1	KF
GMKF-30-PATFIK03	ENSG00000110958.14	PTGES3	0.076039148	0.696392301	1	KF
GMKF-30-PATFIK03	ENSG00000146574.14	CCZ1B	0.076039148	0.69639242	1	KF
GMKF-30-PATFIK03	ENSG00000110446.8	SLC15A3	0.076039148	0.696393665	1	KF
GMKF-30-PATFIK03	ENSG00000154305.15	MIA3	0.076039149	0.696410376	1	KF
GMKF-30-PATFIK03	ENSG00000183307.3	CECR6	0.031926231	0.69670259	1	KF
GMKF-30-PATFIK03	ENSG00000112701.16	SENP6	0.048142567	0.697090662	1	KF
GMKF-30-PATFIK03	ENSG00000131381.11	RBSN	0.04815366	0.697189837	1	KF
GMKF-30-PATFIK03	ENSG00000069956.10	MAPK6	0.052122572	0.697302592	1	KF
GMKF-30-PATFIK03	ENSG00000130311.9	DDA1	0.072219466	0.697528731	1	KF
GMKF-30-PATFIK03	ENSG00000264187.1	RP11-45M22.4	0.0410012	0.697955022	1	KF
GMKF-30-PATFIK03	ENSG00000082781.10	ITGB5	0.065131244	0.698027642	1	KF
GMKF-30-PATFIK03	ENSG00000118689.13	FOXO3	0.065131244	0.698027644	1	KF
GMKF-30-PATFIK03	ENSG00000162688.14	AGL	0.065131244	0.698027656	1	KF
GMKF-30-PATFIK03	ENSG00000260276.2	RP11-77H9.2	0.044280757	0.698368192	1	KF
GMKF-30-PATFIK03	ENSG00000100242.14	SUN2	0.040371742	0.698490584	1	KF
GMKF-30-PATFIK03	ENSG00000184113.9	CLDN5	0.052215265	0.698582572	1	KF
GMKF-30-PATFIK03	ENSG00000179820.14	MYADM	0.056959013	0.69891666	1	KF
GMKF-30-PATFIK03	ENSG00000239665.7	RP11-295P9.3	0.041886546	0.698986304	1	KF
GMKF-30-PATFIK03	ENSG00000161921.13	CXCL16	0.04369382	0.699976441	1	KF
GMKF-30-PATFIK03	ENSG00000164061.4	BSN	0.045270191	0.700268215	1	KF
GMKF-30-PATFIK03	ENSG00000085491.14	SLC25A24	0.051329398	0.700986356	1	KF
GMKF-30-PATFIK03	ENSG00000254995.4	STX16-NPEPL1	0.040999746	0.701471852	1	KF
GMKF-30-PATFIK03	ENSG00000167685.13	ZNF444	0.081378147	0.701610754	1	KF
GMKF-30-PATFIK03	ENSG00000198301.10	SDAD1	0.053198718	0.702104918	1	KF
GMKF-30-PATFIK03	ENSG00000066739.10	ATG2B	0.053198717	0.702104921	1	KF
GMKF-30-PATFIK03	ENSG00000141028.6	CDRT15P1	0.055248055	0.702468559	1	KF
GMKF-30-PATFIK03	ENSG00000035928.13	RFC1	0.050814577	0.702486135	1	KF
GMKF-30-PATFIK03	ENSG00000163939.17	PBRM1	0.040290514	0.702728267	1	KF
GMKF-30-PATFIK03	ENSG00000187955.10	COL14A1	0.046345738	0.702784723	1	KF
GMKF-30-PATFIK03	ENSG00000182606.13	TRAK1	0.035834235	0.703079098	1	KF
GMKF-30-PATFIK03	ENSG00000164904.14	ALDH7A1	0.038158158	0.703240845	1	KF
GMKF-30-PATFIK03	ENSG00000258441.1	LINC00641	0.061594707	0.703574636	1	KF
GMKF-30-PATFIK03	ENSG00000170776.18	AKAP13	0.040925247	0.703614533	1	KF
GMKF-30-PATFIK03	ENSG00000002549.11	LAP3	0.065230566	0.703817698	1	KF
GMKF-30-PATFIK03	ENSG00000099968.16	BCL2L13	0.034078453	0.703866217	1	KF
GMKF-30-PATFIK03	ENSG00000141568.18	FOXK2	0.052620988	0.70394919	1	KF
GMKF-30-PATFIK03	ENSG00000085872.13	CHERP	0.054518155	0.704152958	1	KF
GMKF-30-PATFIK03	ENSG00000072071.15	LPHN1	0.034065864	0.704434279	1	KF
GMKF-30-PATFIK03	ENSG00000241839.8	PLEKHO2	0.041653407	0.704459968	1	KF
GMKF-30-PATFIK03	ENSG00000182568.15	SATB1	0.061599421	0.704603952	1	KF
GMKF-30-PATFIK03	ENSG00000264860.1	RP11-143K11.5	0.061599421	0.704603952	1	KF
GMKF-30-PATFIK03	ENSG00000155511.16	GRIA1	0.061599421	0.704603953	1	KF
GMKF-30-PATFIK03	ENSG00000125107.15	CNOT1	0.061599421	0.704603956	1	KF
GMKF-30-PATFIK03	ENSG00000184007.16	PTP4A2	0.061599421	0.704605094	1	KF
GMKF-30-PATFIK03	ENSG00000168264.9	IRF2BP2	0.036203004	0.705046011	1	KF
GMKF-30-PATFIK03	ENSG00000166165.11	CKB	0.058803271	0.705178979	1	KF
GMKF-30-PATFIK03	ENSG00000053524.10	MCF2L2	0.079732113	0.705285031	1	KF
GMKF-30-PATFIK03	ENSG00000147642.15	SYBU	0.049672729	0.705712684	1	KF
GMKF-30-PATFIK03	ENSG00000110799.12	VWF	0.023613699	0.705979518	1	KF
GMKF-30-PATFIK03	ENSG00000100596.5	SPTLC2	0.035321637	0.706292767	1	KF
GMKF-30-PATFIK03	ENSG00000055609.16	KMT2C	0.031858782	0.706468777	1	KF
GMKF-30-PATFIK03	ENSG00000123358.18	NR4A1	0.03620478	0.706489598	1	KF
GMKF-30-PATFIK03	ENSG00000066084.11	DIP2B	0.050308775	0.707268467	1	KF
GMKF-30-PATFIK03	ENSG00000066926.9	FECH	0.053330869	0.707369812	1	KF
GMKF-30-PATFIK03	ENSG00000152217.15	SETBP1	0.049132623	0.707473659	1	KF
GMKF-30-PATFIK03	ENSG00000136878.11	USP20	0.057048213	0.707482978	1	KF
GMKF-30-PATFIK03	ENSG00000137142.4	IGFBPL1	0.053195954	0.707503217	1	KF
GMKF-30-PATFIK03	ENSG00000183186.6	C2CD4C	0.033845132	0.707873084	1	KF
GMKF-30-PATFIK03	ENSG00000148219.15	ASTN2	0.067196107	0.708123993	1	KF
GMKF-30-PATFIK03	ENSG00000145817.15	YIPF5	0.04872406	0.708424696	1	KF
GMKF-30-PATFIK03	ENSG00000164692.16	COL1A2	0.044485673	0.708680985	1	KF
GMKF-30-PATFIK03	ENSG00000197343.9	ZNF655	0.047862011	0.709286461	1	KF
GMKF-30-PATFIK03	ENSG00000214357.7	NEURL1B	0.027011638	0.709452714	1	KF
GMKF-30-PATFIK03	ENSG00000188229.5	TUBB4B	0.065144519	0.709820374	1	KF
GMKF-30-PATFIK03	ENSG00000188343.11	FAM92A1	0.065144519	0.709820374	1	KF
GMKF-30-PATFIK03	ENSG00000183723.11	CMTM4	0.065144519	0.709820375	1	KF
GMKF-30-PATFIK03	ENSG00000138069.15	RAB1A	0.065144519	0.709820377	1	KF
GMKF-30-PATFIK03	ENSG00000179833.4	SERTAD2	0.065144519	0.70982038	1	KF
GMKF-30-PATFIK03	ENSG00000170310.13	STX8	0.065144519	0.70982038	1	KF
GMKF-30-PATFIK03	ENSG00000280510.1	AC092636.2	0.065144519	0.709820387	1	KF
GMKF-30-PATFIK03	ENSG00000005175.8	RPAP3	0.065144519	0.709820418	1	KF
GMKF-30-PATFIK03	ENSG00000131788.14	PIAS3	0.065144519	0.709820418	1	KF
GMKF-30-PATFIK03	ENSG00000186364.10	NUDT17	0.065144519	0.709820418	1	KF
GMKF-30-PATFIK03	ENSG00000189077.9	TMEM120A	0.065144519	0.709820418	1	KF
GMKF-30-PATFIK03	ENSG00000176978.12	DPP7	0.065144519	0.70982043	1	KF
GMKF-30-PATFIK03	ENSG00000177303.8	CASKIN2	0.065144519	0.709820467	1	KF
GMKF-30-PATFIK03	ENSG00000120071.11	KANSL1	0.065144519	0.709821368	1	KF
GMKF-30-PATFIK03	ENSG00000241057.1	AC004985.12	0.065144519	0.70982438	1	KF
GMKF-30-PATFIK03	ENSG00000273432.1	RP5-1165K10.2	0.065144519	0.70982438	1	KF
GMKF-30-PATFIK03	ENSG00000167658.14	EEF2	0.029423757	0.709904507	1	KF
GMKF-30-PATFIK03	ENSG00000134440.10	NARS	0.054921214	0.709966136	1	KF
GMKF-30-PATFIK03	ENSG00000137770.12	CTDSPL2	0.046041682	0.71039294	1	KF
GMKF-30-PATFIK03	ENSG00000111196.8	MAGOHB	0.043670268	0.710732047	1	KF
GMKF-30-PATFIK03	ENSG00000176994.10	SMCR8	0.051100003	0.710829868	1	KF
GMKF-30-PATFIK03	ENSG00000172889.14	EGFL7	0.059608149	0.711126471	1	KF
GMKF-30-PATFIK03	ENSG00000166839.15	ANKDD1A	0.051938129	0.71118686	1	KF
GMKF-30-PATFIK03	ENSG00000275332.1	CTD-2017F17.1	0.051938129	0.71118686	1	KF
GMKF-30-PATFIK03	ENSG00000158467.15	AHCYL2	0.072126897	0.711524599	1	KF
GMKF-30-PATFIK03	ENSG00000124795.13	DEK	0.03538939	0.712051826	1	KF
GMKF-30-PATFIK03	ENSG00000076067.10	RBMS2	0.051228949	0.71218205	1	KF
GMKF-30-PATFIK03	ENSG00000250366.2	TUNAR	0.066769403	0.71273891	1	KF
GMKF-30-PATFIK03	ENSG00000070061.13	IKBKAP	0.051117186	0.713001401	1	KF
GMKF-30-PATFIK03	ENSG00000280294.1	RP11-177H2.1	0.042864901	0.713470918	1	KF
GMKF-30-PATFIK03	ENSG00000004399.11	PLXND1	0.037935771	0.713515018	1	KF
GMKF-30-PATFIK03	ENSG00000065534.17	MYLK	0.042639406	0.713779108	1	KF
GMKF-30-PATFIK03	ENSG00000182463.14	TSHZ2	0.035088576	0.713783951	1	KF
GMKF-30-PATFIK03	ENSG00000178404.8	KIAA1731NL	0.064399173	0.713789658	1	KF
GMKF-30-PATFIK03	ENSG00000100345.19	MYH9	0.045152646	0.714274983	1	KF
GMKF-30-PATFIK03	ENSG00000070018.7	LRP6	0.049901084	0.71439937	1	KF
GMKF-30-PATFIK03	ENSG00000166170.9	BAG5	0.065221166	0.714614434	1	KF
GMKF-30-PATFIK03	ENSG00000162066.13	AMDHD2	0.066136515	0.71472589	1	KF
GMKF-30-PATFIK03	ENSG00000205923.3	CEMP1	0.066136515	0.71472589	1	KF
GMKF-30-PATFIK03	ENSG00000137449.14	CPEB2	0.066136487	0.714725939	1	KF
GMKF-30-PATFIK03	ENSG00000234409.6	AC006547.14	0.066136485	0.714725942	1	KF
GMKF-30-PATFIK03	ENSG00000259591.1	RP11-554D20.1	0.066136486	0.714725948	1	KF
GMKF-30-PATFIK03	ENSG00000111206.11	FOXM1	0.037311481	0.714749001	1	KF
GMKF-30-PATFIK03	ENSG00000215041.8	NEURL4	0.096413931	0.714750036	1	KF
GMKF-30-PATFIK03	ENSG00000136827.11	TOR1A	0.060785711	0.715014623	1	KF
GMKF-30-PATFIK03	ENSG00000169957.9	ZNF768	0.060785711	0.715014623	1	KF
GMKF-30-PATFIK03	ENSG00000138463.8	DIRC2	0.060785711	0.715014624	1	KF
GMKF-30-PATFIK03	ENSG00000164111.13	ANXA5	0.060785711	0.715014624	1	KF
GMKF-30-PATFIK03	ENSG00000120992.16	LYPLA1	0.060785711	0.715014624	1	KF
GMKF-30-PATFIK03	ENSG00000100836.9	PABPN1	0.060785711	0.715014624	1	KF
GMKF-30-PATFIK03	ENSG00000169018.5	FEM1B	0.060785711	0.715014624	1	KF
GMKF-30-PATFIK03	ENSG00000144645.12	OSBPL10	0.060785711	0.715014626	1	KF
GMKF-30-PATFIK03	ENSG00000197122.10	SRC	0.060785711	0.715014626	1	KF
GMKF-30-PATFIK03	ENSG00000273489.1	RP11-180C16.1	0.060785711	0.715014645	1	KF
GMKF-30-PATFIK03	ENSG00000146001.5	PCDHB18P	0.030054691	0.71506741	1	KF
GMKF-30-PATFIK03	ENSG00000125484.10	GTF3C4	0.042339593	0.715129803	1	KF
GMKF-30-PATFIK03	ENSG00000198146.4	ZNF770	0.032944153	0.715166249	1	KF
GMKF-30-PATFIK03	ENSG00000089818.15	NECAP1	0.059747226	0.715334971	1	KF
GMKF-30-PATFIK03	ENSG00000233735.4	RP11-567G24.3	0.0608658	0.71563019	1	KF
GMKF-30-PATFIK03	ENSG00000076356.6	PLXNA2	0.068868104	0.716035973	1	KF
GMKF-30-PATFIK03	ENSG00000108829.9	LRRC59	0.050835322	0.716316792	1	KF
GMKF-30-PATFIK03	ENSG00000268193.4	AC002985.3	0.042096563	0.71636059	1	KF
GMKF-30-PATFIK03	ENSG00000139668.8	WDFY2	0.043893579	0.716441475	1	KF
GMKF-30-PATFIK03	ENSG00000269131.1	AC004447.2	0.049959765	0.71651617	1	KF
GMKF-30-PATFIK03	ENSG00000254122.2	PCDHGB7	0.041989499	0.716559361	1	KF
GMKF-30-PATFIK03	ENSG00000181090.16	EHMT1	0.045857805	0.717013516	1	KF
GMKF-30-PATFIK03	ENSG00000279693.1	RP11-71L14.3	0.085553864	0.71712055	1	KF
GMKF-30-PATFIK03	ENSG00000138758.10	SEPT11	0.034405839	0.717668317	1	KF
GMKF-30-PATFIK03	ENSG00000107341.4	UBE2R2	0.058438285	0.717725924	1	KF
GMKF-30-PATFIK03	ENSG00000012660.12	ELOVL5	0.058438285	0.717725924	1	KF
GMKF-30-PATFIK03	ENSG00000205250.7	E2F4	0.058438285	0.717725925	1	KF
GMKF-30-PATFIK03	ENSG00000101745.14	ANKRD12	0.058438285	0.717725926	1	KF
GMKF-30-PATFIK03	ENSG00000161547.13	SRSF2	0.042871121	0.717812739	1	KF
GMKF-30-PATFIK03	ENSG00000169045.16	HNRNPH1	0.036431586	0.719026214	1	KF
GMKF-30-PATFIK03	ENSG00000181722.14	ZBTB20	0.056970972	0.7193789	1	KF
GMKF-30-PATFIK03	ENSG00000114850.5	SSR3	0.038022295	0.71959662	1	KF
GMKF-30-PATFIK03	ENSG00000173875.12	ZNF791	0.043319817	0.71991285	1	KF
GMKF-30-PATFIK03	ENSG00000177469.12	PTRF	0.037642476	0.719971582	1	KF
GMKF-30-PATFIK03	ENSG00000089351.13	GRAMD1A	0.055968125	0.720487772	1	KF
GMKF-30-PATFIK03	ENSG00000018236.13	CNTN1	0.035463471	0.720874402	1	KF
GMKF-30-PATFIK03	ENSG00000164107.8	HAND2	0.055239307	0.721281497	1	KF
GMKF-30-PATFIK03	ENSG00000105486.12	LIG1	0.043244086	0.721874259	1	KF
GMKF-30-PATFIK03	ENSG00000087258.12	GNAO1	0.043244084	0.721874269	1	KF
GMKF-30-PATFIK03	ENSG00000147649.8	MTDH	0.044809557	0.721915759	1	KF
GMKF-30-PATFIK03	ENSG00000125166.11	GOT2	0.085313339	0.722078438	1	KF
GMKF-30-PATFIK03	ENSG00000129968.14	ABHD17A	0.040190171	0.722115337	1	KF
GMKF-30-PATFIK03	ENSG00000116237.14	ICMT	0.031876813	0.722168691	1	KF
GMKF-30-PATFIK03	ENSG00000174371.15	EXO1	0.046613827	0.72308207	1	KF
GMKF-30-PATFIK03	ENSG00000255339.5	RP11-411B6.6	0.044478066	0.72314533	1	KF
GMKF-30-PATFIK03	ENSG00000111728.9	ST8SIA1	0.048301714	0.723770379	1	KF
GMKF-30-PATFIK03	ENSG00000131634.12	TMEM204	0.056551107	0.72411051	1	KF
GMKF-30-PATFIK03	ENSG00000042832.10	TG	0.041910266	0.724350678	1	KF
GMKF-30-PATFIK03	ENSG00000005884.16	ITGA3	0.065204742	0.724512915	1	KF
GMKF-30-PATFIK03	ENSG00000213463.4	SYNJ2BP	0.067786596	0.724599986	1	KF
GMKF-30-PATFIK03	ENSG00000154059.8	IMPACT	0.046789952	0.724986963	1	KF
GMKF-30-PATFIK03	ENSG00000143515.15	ATP8B2	0.068701737	0.725305399	1	KF
GMKF-30-PATFIK03	ENSG00000134851.11	TMEM165	0.039241127	0.725341408	1	KF
GMKF-30-PATFIK03	ENSG00000123454.9	DBH	0.033586988	0.725730723	1	KF
GMKF-30-PATFIK03	ENSG00000085274.14	MYNN	0.043590738	0.726133121	1	KF
GMKF-30-PATFIK03	ENSG00000151006.7	PRSS53	0.038980778	0.726175319	1	KF
GMKF-30-PATFIK03	ENSG00000120699.11	EXOSC8	0.059216672	0.726355893	1	KF
GMKF-30-PATFIK03	ENSG00000182253.13	SYNM	0.024252493	0.726453472	1	KF
GMKF-30-PATFIK03	ENSG00000174705.10	SH3PXD2B	0.033247301	0.726609522	1	KF
GMKF-30-PATFIK03	ENSG00000175182.12	FAM131A	0.046275463	0.726831805	1	KF
GMKF-30-PATFIK03	ENSG00000224597.8	SVIL-AS1	0.074935584	0.727246127	1	KF
GMKF-30-PATFIK03	ENSG00000262049.1	RP13-1032I1.7	0.046156689	0.727417425	1	KF
GMKF-30-PATFIK03	ENSG00000259884.1	RP11-1100L3.8	0.087192352	0.728269126	1	KF
GMKF-30-PATFIK03	ENSG00000179115.9	FARSA	0.043726946	0.728997086	1	KF
GMKF-30-PATFIK03	ENSG00000176890.14	TYMS	0.049008933	0.729281761	1	KF
GMKF-30-PATFIK03	ENSG00000186648.13	LRRC16B	0.054691268	0.729333551	1	KF
GMKF-30-PATFIK03	ENSG00000198816.5	ZNF358	0.054691268	0.729333551	1	KF
GMKF-30-PATFIK03	ENSG00000267952.1	CTD-2207O23.12	0.054691268	0.729333551	1	KF
GMKF-30-PATFIK03	ENSG00000116251.8	RPL22	0.058188917	0.729583513	1	KF
GMKF-30-PATFIK03	ENSG00000072786.11	STK10	0.045315983	0.72958655	1	KF
GMKF-30-PATFIK03	ENSG00000160193.10	WDR4	0.037964471	0.729639602	1	KF
GMKF-30-PATFIK03	ENSG00000177383.4	MAGEF1	0.055585748	0.729745247	1	KF
GMKF-30-PATFIK03	ENSG00000168137.14	SETD5	0.055585748	0.729745247	1	KF
GMKF-30-PATFIK03	ENSG00000155816.18	FMN2	0.055585748	0.729745289	1	KF
GMKF-30-PATFIK03	ENSG00000205208.4	C4orf46	0.065165527	0.729779628	1	KF
GMKF-30-PATFIK03	ENSG00000155850.7	SLC26A2	0.065165527	0.729779628	1	KF
GMKF-30-PATFIK03	ENSG00000136937.11	NCBP1	0.065165527	0.729779628	1	KF
GMKF-30-PATFIK03	ENSG00000256546.1	AC156455.1	0.065165527	0.729779628	1	KF
GMKF-30-PATFIK03	ENSG00000254692.1	RP11-468E2.1	0.065165527	0.729779628	1	KF
GMKF-30-PATFIK03	ENSG00000184828.8	ZBTB7C	0.065165527	0.729779628	1	KF
GMKF-30-PATFIK03	ENSG00000130818.9	ZNF426	0.065165527	0.729779628	1	KF
GMKF-30-PATFIK03	ENSG00000197296.5	FITM2	0.065165527	0.729779628	1	KF
GMKF-30-PATFIK03	ENSG00000075234.15	TTC38	0.065165527	0.729779628	1	KF
GMKF-30-PATFIK03	ENSG00000183960.7	KCNH8	0.065165527	0.729779628	1	KF
GMKF-30-PATFIK03	ENSG00000163428.3	LRRC58	0.065165527	0.729779628	1	KF
GMKF-30-PATFIK03	ENSG00000169359.12	SLC33A1	0.065165527	0.729779628	1	KF
GMKF-30-PATFIK03	ENSG00000233110.1	RP11-301L8.2	0.065165527	0.729779628	1	KF
GMKF-30-PATFIK03	ENSG00000242198.1	CTD-2235C13.1	0.065165527	0.729779628	1	KF
GMKF-30-PATFIK03	ENSG00000113649.10	TCERG1	0.065165527	0.729779628	1	KF
GMKF-30-PATFIK03	ENSG00000172568.4	FNDC9	0.065165527	0.729779628	1	KF
GMKF-30-PATFIK03	ENSG00000135424.14	ITGA7	0.065165527	0.729779628	1	KF
GMKF-30-PATFIK03	ENSG00000013523.8	ANGEL1	0.065165527	0.729779628	1	KF
GMKF-30-PATFIK03	ENSG00000183576.11	SETD3	0.065165527	0.729779628	1	KF
GMKF-30-PATFIK03	ENSG00000205476.7	CCDC85C	0.065165527	0.729779628	1	KF
GMKF-30-PATFIK03	ENSG00000197562.8	RAB40C	0.065165527	0.729779628	1	KF
GMKF-30-PATFIK03	ENSG00000160229.10	ZNF66	0.065165527	0.729779628	1	KF
GMKF-30-PATFIK03	ENSG00000180884.9	ZNF792	0.065165527	0.729779628	1	KF
GMKF-30-PATFIK03	ENSG00000258405.8	ZNF578	0.065165527	0.729779628	1	KF
GMKF-30-PATFIK03	ENSG00000125968.8	ID1	0.065165527	0.729779628	1	KF
GMKF-30-PATFIK03	ENSG00000161179.12	YDJC	0.065165527	0.729779628	1	KF
GMKF-30-PATFIK03	ENSG00000159409.13	CELF3	0.065165527	0.729779631	1	KF
GMKF-30-PATFIK03	ENSG00000250384.1	UBE2CP3	0.065165527	0.729779631	1	KF
GMKF-30-PATFIK03	ENSG00000212643.2	ZRSR1	0.065165527	0.729779631	1	KF
GMKF-30-PATFIK03	ENSG00000272869.4	CTC-487M23.8	0.065165527	0.729779631	1	KF
GMKF-30-PATFIK03	ENSG00000147874.9	HAUS6	0.065165527	0.729779631	1	KF
GMKF-30-PATFIK03	ENSG00000253719.3	ATXN7L3B	0.065165527	0.729779631	1	KF
GMKF-30-PATFIK03	ENSG00000166173.10	LARP6	0.065165527	0.729779631	1	KF
GMKF-30-PATFIK03	ENSG00000004779.8	NDUFAB1	0.065165527	0.729779631	1	KF
GMKF-30-PATFIK03	ENSG00000250186.3	RP11-1079K10.4	0.065165527	0.729779631	1	KF
GMKF-30-PATFIK03	ENSG00000279488.1	AC004623.3	0.065165527	0.729779631	1	KF
GMKF-30-PATFIK03	ENSG00000267934.1	CTB-176F20.3	0.065165527	0.729779631	1	KF
GMKF-30-PATFIK03	ENSG00000279345.1	RP3-522J7.7	0.065165527	0.729779631	1	KF
GMKF-30-PATFIK03	ENSG00000163719.17	MTMR14	0.065165527	0.729779634	1	KF
GMKF-30-PATFIK03	ENSG00000240230.4	COX19	0.065165527	0.729779634	1	KF
GMKF-30-PATFIK03	ENSG00000115255.9	REEP6	0.065165527	0.729779634	1	KF
GMKF-30-PATFIK03	ENSG00000144647.5	POMGNT2	0.065165527	0.729779634	1	KF
GMKF-30-PATFIK03	ENSG00000126804.12	ZBTB1	0.065165527	0.729779634	1	KF
GMKF-30-PATFIK03	ENSG00000108839.10	ALOX12	0.065165527	0.729779634	1	KF
GMKF-30-PATFIK03	ENSG00000215067.8	ALOX12-AS1	0.065165527	0.729779634	1	KF
GMKF-30-PATFIK03	ENSG00000124193.13	SRSF6	0.065165527	0.729779634	1	KF
GMKF-30-PATFIK03	ENSG00000175305.15	CCNE2	0.065165527	0.729779638	1	KF
GMKF-30-PATFIK03	ENSG00000139154.13	AEBP2	0.065165527	0.729779638	1	KF
GMKF-30-PATFIK03	ENSG00000104343.18	UBE2W	0.065165527	0.729779643	1	KF
GMKF-30-PATFIK03	ENSG00000153310.17	FAM49B	0.065165527	0.729779643	1	KF
GMKF-30-PATFIK03	ENSG00000135698.8	MPHOSPH6	0.065165527	0.729779643	1	KF
GMKF-30-PATFIK03	ENSG00000260461.1	RP11-541N10.3	0.065165527	0.729779649	1	KF
GMKF-30-PATFIK03	ENSG00000164011.16	ZNF691	0.065165527	0.729779649	1	KF
GMKF-30-PATFIK03	ENSG00000260314.2	MRC1	0.065165527	0.729779657	1	KF
GMKF-30-PATFIK03	ENSG00000115207.12	GTF3C2	0.065165527	0.729779694	1	KF
GMKF-30-PATFIK03	ENSG00000050405.12	LIMA1	0.065165527	0.729779694	1	KF
GMKF-30-PATFIK03	ENSG00000263142.4	LRRC37A17P	0.065165527	0.729779714	1	KF
GMKF-30-PATFIK03	ENSG00000166448.13	TMEM130	0.065165527	0.729779769	1	KF
GMKF-30-PATFIK03	ENSG00000151491.11	EPS8	0.065165527	0.729779808	1	KF
GMKF-30-PATFIK03	ENSG00000117597.16	DIEXF	0.065165527	0.729779858	1	KF
GMKF-30-PATFIK03	ENSG00000108582.10	CPD	0.065165527	0.72977992	1	KF
GMKF-30-PATFIK03	ENSG00000230325.1	RP11-385F5.4	0.065165527	0.729780096	1	KF
GMKF-30-PATFIK03	ENSG00000272645.2	RP11-504P24.8	0.065165527	0.729780818	1	KF
GMKF-30-PATFIK03	ENSG00000047188.14	YTHDC2	0.03788778	0.730134239	1	KF
GMKF-30-PATFIK03	ENSG00000170899.9	GSTA4	0.056983745	0.730207951	1	KF
GMKF-30-PATFIK03	ENSG00000128596.15	CCDC136	0.056983745	0.730207951	1	KF
GMKF-30-PATFIK03	ENSG00000166794.4	PPIB	0.056983745	0.730207951	1	KF
GMKF-30-PATFIK03	ENSG00000132635.15	PCED1A	0.056983745	0.730208298	1	KF
GMKF-30-PATFIK03	ENSG00000151458.10	ANKRD50	0.040827032	0.730224004	1	KF
GMKF-30-PATFIK03	ENSG00000197586.11	ENTPD6	0.023686324	0.730244134	1	KF
GMKF-30-PATFIK03	ENSG00000132879.12	FBXO44	0.044388078	0.730394684	1	KF
GMKF-30-PATFIK03	ENSG00000157869.13	RAB28	0.05947486	0.730571843	1	KF
GMKF-30-PATFIK03	ENSG00000120328.6	PCDHB12	0.05947486	0.730571843	1	KF
GMKF-30-PATFIK03	ENSG00000178966.14	RMI1	0.05947486	0.730571843	1	KF
GMKF-30-PATFIK03	ENSG00000083223.16	ZCCHC6	0.05947486	0.730571843	1	KF
GMKF-30-PATFIK03	ENSG00000011600.10	TYROBP	0.05947486	0.730571843	1	KF
GMKF-30-PATFIK03	ENSG00000171303.6	KCNK3	0.05947486	0.730571843	1	KF
GMKF-30-PATFIK03	ENSG00000114026.20	OGG1	0.05947486	0.730571843	1	KF
GMKF-30-PATFIK03	ENSG00000136518.15	ACTL6A	0.05947486	0.730571843	1	KF
GMKF-30-PATFIK03	ENSG00000248008.2	DYNLL1-AS1	0.05947486	0.730571845	1	KF
GMKF-30-PATFIK03	ENSG00000109805.8	NCAPG	0.05947486	0.730571845	1	KF
GMKF-30-PATFIK03	ENSG00000178177.13	LCORL	0.05947486	0.730571845	1	KF
GMKF-30-PATFIK03	ENSG00000166986.11	MARS	0.05947486	0.730571846	1	KF
GMKF-30-PATFIK03	ENSG00000175197.9	DDIT3	0.05947486	0.730571846	1	KF
GMKF-30-PATFIK03	ENSG00000165097.12	KDM1B	0.05947486	0.730571851	1	KF
GMKF-30-PATFIK03	ENSG00000073060.14	SCARB1	0.05947486	0.730571854	1	KF
GMKF-30-PATFIK03	ENSG00000128872.8	TMOD2	0.05947486	0.730571858	1	KF
GMKF-30-PATFIK03	ENSG00000143156.12	NME7	0.05947486	0.730572338	1	KF
GMKF-30-PATFIK03	ENSG00000143384.11	MCL1	0.03932979	0.730772752	1	KF
GMKF-30-PATFIK03	ENSG00000029534.18	ANK1	0.024870603	0.731005073	1	KF
GMKF-30-PATFIK03	ENSG00000215154.5	AC141586.5	0.057920948	0.731142484	1	KF
GMKF-30-PATFIK03	ENSG00000161298.15	ZNF382	0.029736906	0.731528892	1	KF
GMKF-30-PATFIK03	ENSG00000119688.19	ABCD4	0.033539178	0.732179682	1	KF
GMKF-30-PATFIK03	ENSG00000187260.14	WDR86	0.03267779	0.732335171	1	KF
GMKF-30-PATFIK03	ENSG00000141646.12	SMAD4	0.037148105	0.732455975	1	KF
GMKF-30-PATFIK03	ENSG00000163565.17	IFI16	0.034334912	0.732941493	1	KF
GMKF-30-PATFIK03	ENSG00000124222.20	STX16	0.03250253	0.733024947	1	KF
GMKF-30-PATFIK03	ENSG00000129422.12	MTUS1	0.018468299	0.73322895	1	KF
GMKF-30-PATFIK03	ENSG00000198876.11	DCAF12	0.048066224	0.733563119	1	KF
GMKF-30-PATFIK03	ENSG00000179010.13	MRFAP1	0.039983881	0.733643253	1	KF
GMKF-30-PATFIK03	ENSG00000132688.10	NES	0.064686834	0.733676613	1	KF
GMKF-30-PATFIK03	ENSG00000105696.7	TMEM59L	0.044474482	0.733791836	1	KF
GMKF-30-PATFIK03	ENSG00000138449.9	SLC40A1	0.047173141	0.733962051	1	KF
GMKF-30-PATFIK03	ENSG00000187741.13	FANCA	0.035400421	0.73422923	1	KF
GMKF-30-PATFIK03	ENSG00000160360.10	GPSM1	0.033696841	0.734250286	1	KF
GMKF-30-PATFIK03	ENSG00000131018.21	SYNE1	0.04462826	0.734283138	1	KF
GMKF-30-PATFIK03	ENSG00000075461.5	CACNG4	0.054780883	0.734289857	1	KF
GMKF-30-PATFIK03	ENSG00000167670.14	CHAF1A	0.040085095	0.734462831	1	KF
GMKF-30-PATFIK03	ENSG00000258839.2	MC1R	0.057851187	0.734502282	1	KF
GMKF-30-PATFIK03	ENSG00000272762.4	RP11-155D18.12	0.051916917	0.734744615	1	KF
GMKF-30-PATFIK03	ENSG00000136819.13	C9orf78	0.030135993	0.735023174	1	KF
GMKF-30-PATFIK03	ENSG00000129292.19	PHF20L1	0.043381512	0.735229066	1	KF
GMKF-30-PATFIK03	ENSG00000141510.14	TP53	0.043381503	0.735229155	1	KF
GMKF-30-PATFIK03	ENSG00000100241.19	SBF1	0.021289611	0.735281472	1	KF
GMKF-30-PATFIK03	ENSG00000121940.14	CLCC1	0.05461652	0.735418711	1	KF
GMKF-30-PATFIK03	ENSG00000176108.8	CHMP6	0.048485419	0.736419273	1	KF
GMKF-30-PATFIK03	ENSG00000214944.8	ARHGEF28	0.033945374	0.736447378	1	KF
GMKF-30-PATFIK03	ENSG00000129951.17	LPPR3	0.041095417	0.736505347	1	KF
GMKF-30-PATFIK03	ENSG00000168924.13	LETM1	0.030784245	0.736771566	1	KF
GMKF-30-PATFIK03	ENSG00000138085.15	ATRAID	0.03924492	0.737042209	1	KF
GMKF-30-PATFIK03	ENSG00000108100.16	CCNY	0.045800476	0.737162399	1	KF
GMKF-30-PATFIK03	ENSG00000275964.1	RP11-61K9.3	0.051209843	0.737198869	1	KF
GMKF-30-PATFIK03	ENSG00000123643.11	SLC36A1	0.027937899	0.737486802	1	KF
GMKF-30-PATFIK03	ENSG00000169439.10	SDC2	0.034046009	0.737607337	1	KF
GMKF-30-PATFIK03	ENSG00000122778.8	KIAA1549	0.027578119	0.737635322	1	KF
GMKF-30-PATFIK03	ENSG00000175414.6	ARL10	0.026344314	0.737941892	1	KF
GMKF-30-PATFIK03	ENSG00000154803.11	FLCN	0.030386484	0.738363435	1	KF
GMKF-30-PATFIK03	ENSG00000135439.10	AGAP2	0.070498596	0.738413091	1	KF
GMKF-30-PATFIK03	ENSG00000063322.12	MED29	0.047282797	0.738881361	1	KF
GMKF-30-PATFIK03	ENSG00000181026.14	AEN	0.032787007	0.738920617	1	KF
GMKF-30-PATFIK03	ENSG00000167972.12	ABCA3	0.026076489	0.738969496	1	KF
GMKF-30-PATFIK03	ENSG00000167721.9	TSR1	0.063518451	0.739165478	1	KF
GMKF-30-PATFIK03	ENSG00000129353.13	SLC44A2	0.038519962	0.739497874	1	KF
GMKF-30-PATFIK03	ENSG00000148337.18	CIZ1	0.048393625	0.739553367	1	KF
GMKF-30-PATFIK03	ENSG00000175806.13	MSRA	0.064042116	0.739581257	1	KF
GMKF-30-PATFIK03	ENSG00000224470.6	ATXN1L	0.057134362	0.739596743	1	KF
GMKF-30-PATFIK03	ENSG00000084636.16	COL16A1	0.040266577	0.739611217	1	KF
GMKF-30-PATFIK03	ENSG00000186716.18	BCR	0.027491523	0.739801687	1	KF
GMKF-30-PATFIK03	ENSG00000148154.8	UGCG	0.045144188	0.740049228	1	KF
GMKF-30-PATFIK03	ENSG00000140943.15	MBTPS1	0.058226871	0.740054	1	KF
GMKF-30-PATFIK03	ENSG00000108684.13	ASIC2	0.073880024	0.74010317	1	KF
GMKF-30-PATFIK03	ENSG00000180190.10	TDRP	0.041614069	0.740278628	1	KF
GMKF-30-PATFIK03	ENSG00000103549.20	RNF40	0.045102336	0.740326288	1	KF
GMKF-30-PATFIK03	ENSG00000280211.1	RP11-2C24.3	0.045102336	0.740326288	1	KF
GMKF-30-PATFIK03	ENSG00000136144.10	RCBTB1	0.034907274	0.740371295	1	KF
GMKF-30-PATFIK03	ENSG00000187954.11	CYHR1	0.030772677	0.740447471	1	KF
GMKF-30-PATFIK03	ENSG00000154310.15	TNIK	0.041627983	0.740465199	1	KF
GMKF-30-PATFIK03	ENSG00000213079.8	SCAF8	0.039016192	0.740468052	1	KF
GMKF-30-PATFIK03	ENSG00000185651.13	UBE2L3	0.034887332	0.7405863	1	KF
GMKF-30-PATFIK03	ENSG00000275379.1	HIST1H3I	0.052998724	0.740793654	1	KF
GMKF-30-PATFIK03	ENSG00000273420.1	CTD-2540B15.13	0.052998724	0.740793654	1	KF
GMKF-30-PATFIK03	ENSG00000116199.10	FAM20B	0.027584344	0.740997789	1	KF
GMKF-30-PATFIK03	ENSG00000125834.11	STK35	0.030685604	0.741146073	1	KF
GMKF-30-PATFIK03	ENSG00000178234.11	GALNT11	0.037224234	0.741436572	1	KF
GMKF-30-PATFIK03	ENSG00000181894.13	ZNF329	0.044611251	0.741488982	1	KF
GMKF-30-PATFIK03	ENSG00000173320.8	STOX2	0.034513326	0.741663656	1	KF
GMKF-30-PATFIK03	ENSG00000234456.6	MAGI2-AS3	0.057809372	0.7419324	1	KF
GMKF-30-PATFIK03	ENSG00000082898.15	XPO1	0.034501196	0.74201045	1	KF
GMKF-30-PATFIK03	ENSG00000100092.19	SH3BP1	0.086499784	0.742051901	1	KF
GMKF-30-PATFIK03	ENSG00000171469.9	ZNF561	0.041019783	0.742118064	1	KF
GMKF-30-PATFIK03	ENSG00000169554.15	ZEB2	0.037597055	0.742198047	1	KF
GMKF-30-PATFIK03	ENSG00000101191.15	DIDO1	0.041047778	0.742213295	1	KF
GMKF-30-PATFIK03	ENSG00000113657.11	DPYSL3	0.050636643	0.742430944	1	KF
GMKF-30-PATFIK03	ENSG00000162433.13	AK4	0.053158054	0.742524835	1	KF
GMKF-30-PATFIK03	ENSG00000100099.19	HPS4	0.036661631	0.743096503	1	KF
GMKF-30-PATFIK03	ENSG00000097033.13	SH3GLB1	0.036755889	0.743150361	1	KF
GMKF-30-PATFIK03	ENSG00000164209.15	SLC25A46	0.030502386	0.743227762	1	KF
GMKF-30-PATFIK03	ENSG00000178922.15	HYI	0.053513947	0.743319858	1	KF
GMKF-30-PATFIK03	ENSG00000086189.8	DIMT1	0.039895144	0.743576873	1	KF
GMKF-30-PATFIK03	ENSG00000196295.10	AC005154.6	0.02654908	0.743790796	1	KF
GMKF-30-PATFIK03	ENSG00000204060.5	FOXO6	0.053629361	0.74387513	1	KF
GMKF-30-PATFIK03	ENSG00000100823.10	APEX1	0.053629361	0.74387513	1	KF
GMKF-30-PATFIK03	ENSG00000103479.13	RBL2	0.053629361	0.74387513	1	KF
GMKF-30-PATFIK03	ENSG00000125651.12	GTF2F1	0.053629361	0.74387513	1	KF
GMKF-30-PATFIK03	ENSG00000149658.16	YTHDF1	0.053629361	0.74387513	1	KF
GMKF-30-PATFIK03	ENSG00000128989.9	ARPP19	0.053629361	0.743875139	1	KF
GMKF-30-PATFIK03	ENSG00000114166.7	KAT2B	0.053629361	0.743875319	1	KF
GMKF-30-PATFIK03	ENSG00000180979.8	LRRC57	0.051231469	0.744303357	1	KF
GMKF-30-PATFIK03	ENSG00000156150.6	ALX3	0.0567707	0.744761291	1	KF
GMKF-30-PATFIK03	ENSG00000116957.11	TBCE	0.091291726	0.744797414	1	KF
GMKF-30-PATFIK03	ENSG00000178567.7	EPM2AIP1	0.040180629	0.744886763	1	KF
GMKF-30-PATFIK03	ENSG00000103978.14	TMEM87A	0.043358313	0.745025563	1	KF
GMKF-30-PATFIK03	ENSG00000173404.4	INSM1	0.036738966	0.745445456	1	KF
GMKF-30-PATFIK03	ENSG00000178209.13	PLEC	0.015491434	0.745463835	1	KF
GMKF-30-PATFIK03	ENSG00000083857.12	FAT1	0.049655606	0.745538554	1	KF
GMKF-30-PATFIK03	ENSG00000100285.9	NEFH	0.051871747	0.745552014	1	KF
GMKF-30-PATFIK03	ENSG00000105220.13	GPI	0.047593158	0.745784754	1	KF
GMKF-30-PATFIK03	ENSG00000242294.5	STAG3L5P	0.082042628	0.74584024	1	KF
GMKF-30-PATFIK03	ENSG00000132823.9	OSER1	0.036586355	0.745986595	1	KF
GMKF-30-PATFIK03	ENSG00000101098.11	RIMS4	0.039241928	0.746008421	1	KF
GMKF-30-PATFIK03	ENSG00000138180.14	CEP55	0.043006504	0.746044748	1	KF
GMKF-30-PATFIK03	ENSG00000148153.12	INIP	0.048031331	0.746926382	1	KF
GMKF-30-PATFIK03	ENSG00000130429.11	ARPC1B	0.053275512	0.747034608	1	KF
GMKF-30-PATFIK03	ENSG00000135315.10	CEP162	0.036236817	0.747167673	1	KF
GMKF-30-PATFIK03	ENSG00000144867.10	SRPRB	0.050640365	0.747288452	1	KF
GMKF-30-PATFIK03	ENSG00000100226.14	GTPBP1	0.050640365	0.747288452	1	KF
GMKF-30-PATFIK03	ENSG00000179218.12	CALR	0.050640365	0.747288453	1	KF
GMKF-30-PATFIK03	ENSG00000183283.14	DAZAP2	0.050640365	0.747288515	1	KF
GMKF-30-PATFIK03	ENSG00000100813.13	ACIN1	0.030210727	0.74801407	1	KF
GMKF-30-PATFIK03	ENSG00000069966.17	GNB5	0.041216314	0.748267739	1	KF
GMKF-30-PATFIK03	ENSG00000173818.15	ENDOV	0.059781583	0.748534758	1	KF
GMKF-30-PATFIK03	ENSG00000184144.8	CNTN2	0.041910743	0.748545634	1	KF
GMKF-30-PATFIK03	ENSG00000151883.15	PARP8	0.054712978	0.748556517	1	KF
GMKF-30-PATFIK03	ENSG00000180233.10	ZNRF2	0.054712978	0.748556517	1	KF
GMKF-30-PATFIK03	ENSG00000073614.10	KDM5A	0.054712978	0.748556517	1	KF
GMKF-30-PATFIK03	ENSG00000122012.12	SV2C	0.054712978	0.748556517	1	KF
GMKF-30-PATFIK03	ENSG00000134775.14	FHOD3	0.054712978	0.748556517	1	KF
GMKF-30-PATFIK03	ENSG00000167807.14	CTD-2369P2.10	0.054712978	0.748556517	1	KF
GMKF-30-PATFIK03	ENSG00000267673.5	FDX1L	0.054712978	0.748556517	1	KF
GMKF-30-PATFIK03	ENSG00000184708.16	EIF4ENIF1	0.054712978	0.748556518	1	KF
GMKF-30-PATFIK03	ENSG00000168078.8	PBK	0.054712978	0.748556521	1	KF
GMKF-30-PATFIK03	ENSG00000140307.9	GTF2A2	0.054712978	0.748556521	1	KF
GMKF-30-PATFIK03	ENSG00000103024.6	NME3	0.054712978	0.748556521	1	KF
GMKF-30-PATFIK03	ENSG00000115687.12	PASK	0.023162979	0.748665646	1	KF
GMKF-30-PATFIK03	ENSG00000198216.9	CACNA1E	0.037345528	0.748850131	1	KF
GMKF-30-PATFIK03	ENSG00000173867.8	RP11-97O12.7	0.04503645	0.749181971	1	KF
GMKF-30-PATFIK03	ENSG00000259494.1	MRPL46	0.04503645	0.749181971	1	KF
GMKF-30-PATFIK03	ENSG00000197785.12	ATAD3A	0.050823027	0.749671666	1	KF
GMKF-30-PATFIK03	ENSG00000171368.11	TPPP	0.034741133	0.750317648	1	KF
GMKF-30-PATFIK03	ENSG00000103365.14	GGA2	0.032076983	0.750461379	1	KF
GMKF-30-PATFIK03	ENSG00000175866.14	BAIAP2	0.045859435	0.750936018	1	KF
GMKF-30-PATFIK03	ENSG00000151304.5	SRFBP1	0.045859282	0.750936397	1	KF
GMKF-30-PATFIK03	ENSG00000101246.18	ARFRP1	0.045859282	0.750936397	1	KF
GMKF-30-PATFIK03	ENSG00000137076.17	TLN1	0.045859282	0.750936397	1	KF
GMKF-30-PATFIK03	ENSG00000105011.7	ASF1B	0.04585928	0.750936422	1	KF
GMKF-30-PATFIK03	ENSG00000235121.1	RP11-90L20.2	0.045859277	0.750936438	1	KF
GMKF-30-PATFIK03	ENSG00000146350.12	TBC1D32	0.035121641	0.750973169	1	KF
GMKF-30-PATFIK03	ENSG00000225756.1	DBH-AS1	0.050643084	0.750982958	1	KF
GMKF-30-PATFIK03	ENSG00000187123.13	LYPD6	0.045808488	0.751040251	1	KF
GMKF-30-PATFIK03	ENSG00000269978.1	RP11-338N10.3	0.045808341	0.751041444	1	KF
GMKF-30-PATFIK03	ENSG00000181523.11	SGSH	0.040353596	0.751579973	1	KF
GMKF-30-PATFIK03	ENSG00000068383.17	INPP5A	0.091645434	0.751716786	1	KF
GMKF-30-PATFIK03	ENSG00000155868.7	MED7	0.041023647	0.751795175	1	KF
GMKF-30-PATFIK03	ENSG00000166265.10	CYYR1	0.043170999	0.751826534	1	KF
GMKF-30-PATFIK03	ENSG00000102996.4	MMP15	0.041450824	0.752429288	1	KF
GMKF-30-PATFIK03	ENSG00000163320.9	CGGBP1	0.026060542	0.752462138	1	KF
GMKF-30-PATFIK03	ENSG00000172315.5	TP53RK	0.034639308	0.752637539	1	KF
GMKF-30-PATFIK03	ENSG00000075213.9	SEMA3A	0.049595406	0.752787904	1	KF
GMKF-30-PATFIK03	ENSG00000110925.5	CSRNP2	0.042767116	0.753236704	1	KF
GMKF-30-PATFIK03	ENSG00000125170.9	DOK4	0.038667411	0.753587698	1	KF
GMKF-30-PATFIK03	ENSG00000161149.10	TUBA3FP	0.089340381	0.7536615	1	KF
GMKF-30-PATFIK03	ENSG00000149600.10	COMMD7	0.047341252	0.754078306	1	KF
GMKF-30-PATFIK03	ENSG00000166685.10	COG1	0.041278896	0.754118833	1	KF
GMKF-30-PATFIK03	ENSG00000092439.12	TRPM7	0.040139729	0.754152295	1	KF
GMKF-30-PATFIK03	ENSG00000100068.10	LRP5L	0.031079255	0.754477917	1	KF
GMKF-30-PATFIK03	ENSG00000260272.1	RP11-20I23.1	0.040125105	0.754568795	1	KF
GMKF-30-PATFIK03	ENSG00000164663.12	USP49	0.0443388	0.754624309	1	KF
GMKF-30-PATFIK03	ENSG00000188157.12	AGRN	0.033386784	0.754635484	1	KF
GMKF-30-PATFIK03	ENSG00000005339.11	CREBBP	0.023856083	0.754721186	1	KF
GMKF-30-PATFIK03	ENSG00000131711.13	MAP1B	0.034837818	0.754981148	1	KF
GMKF-30-PATFIK03	ENSG00000114126.16	TFDP2	0.048640943	0.7552334	1	KF
GMKF-30-PATFIK03	ENSG00000124356.14	STAMBP	0.048640931	0.755233531	1	KF
GMKF-30-PATFIK03	ENSG00000070214.14	SLC44A1	0.048640918	0.755233631	1	KF
GMKF-30-PATFIK03	ENSG00000130294.13	KIF1A	0.049573779	0.755983435	1	KF
GMKF-30-PATFIK03	ENSG00000087008.14	ACOX3	0.043882757	0.756217782	1	KF
GMKF-30-PATFIK03	ENSG00000120162.9	MOB3B	0.04388274	0.756217827	1	KF
GMKF-30-PATFIK03	ENSG00000185361.7	TNFAIP8L1	0.04388274	0.756217828	1	KF
GMKF-30-PATFIK03	ENSG00000123552.16	USP45	0.04388274	0.756217828	1	KF
GMKF-30-PATFIK03	ENSG00000141424.11	SLC39A6	0.050647917	0.756233446	1	KF
GMKF-30-PATFIK03	ENSG00000267699.2	RP11-729L2.2	0.050647917	0.756233446	1	KF
GMKF-30-PATFIK03	ENSG00000162430.15	SEPN1	0.050647917	0.756233446	1	KF
GMKF-30-PATFIK03	ENSG00000126777.16	KTN1	0.050647917	0.756233447	1	KF
GMKF-30-PATFIK03	ENSG00000121864.8	ZNF639	0.057012236	0.756452439	1	KF
GMKF-30-PATFIK03	ENSG00000145685.12	LHFPL2	0.057012236	0.756452439	1	KF
GMKF-30-PATFIK03	ENSG00000066379.13	ZNRD1	0.057012236	0.756452439	1	KF
GMKF-30-PATFIK03	ENSG00000234882.1	EIF3EP1	0.057012236	0.756452439	1	KF
GMKF-30-PATFIK03	ENSG00000148444.14	COMMD3	0.057012236	0.756452439	1	KF
GMKF-30-PATFIK03	ENSG00000269897.4	COMMD3-BMI1	0.057012236	0.756452439	1	KF
GMKF-30-PATFIK03	ENSG00000136156.11	ITM2B	0.057012236	0.756452439	1	KF
GMKF-30-PATFIK03	ENSG00000136305.10	CIDEB	0.057012236	0.756452439	1	KF
GMKF-30-PATFIK03	ENSG00000156050.7	FAM161B	0.057012236	0.756452439	1	KF
GMKF-30-PATFIK03	ENSG00000176473.12	WDR25	0.057012236	0.756452439	1	KF
GMKF-30-PATFIK03	ENSG00000108590.9	MED31	0.057012236	0.756452439	1	KF
GMKF-30-PATFIK03	ENSG00000129235.9	TXNDC17	0.057012236	0.756452439	1	KF
GMKF-30-PATFIK03	ENSG00000249592.4	RP11-440L14.1	0.057012236	0.756452439	1	KF
GMKF-30-PATFIK03	ENSG00000171056.7	SOX7	0.057012236	0.756452439	1	KF
GMKF-30-PATFIK03	ENSG00000258724.1	CTD-2135J3.4	0.057012236	0.756452439	1	KF
GMKF-30-PATFIK03	ENSG00000160446.17	ZDHHC12	0.057012236	0.756452439	1	KF
GMKF-30-PATFIK03	ENSG00000138613.12	APH1B	0.057012236	0.756452439	1	KF
GMKF-30-PATFIK03	ENSG00000120784.14	ZFP30	0.057012236	0.756452439	1	KF
GMKF-30-PATFIK03	ENSG00000105771.12	SMG9	0.057012236	0.756452439	1	KF
GMKF-30-PATFIK03	ENSG00000223768.1	LINC00205	0.057012236	0.756452439	1	KF
GMKF-30-PATFIK03	ENSG00000163041.8	H3F3A	0.057012236	0.756452441	1	KF
GMKF-30-PATFIK03	ENSG00000136250.10	AOAH	0.057012236	0.756452441	1	KF
GMKF-30-PATFIK03	ENSG00000188613.6	NANOS1	0.057012236	0.756452441	1	KF
GMKF-30-PATFIK03	ENSG00000268516.2	CTD-3138B18.5	0.057012236	0.756452441	1	KF
GMKF-30-PATFIK03	ENSG00000109738.9	GLRB	0.057012236	0.756452443	1	KF
GMKF-30-PATFIK03	ENSG00000135314.11	KHDC1	0.057012236	0.756452443	1	KF
GMKF-30-PATFIK03	ENSG00000001631.13	KRIT1	0.057012236	0.756452443	1	KF
GMKF-30-PATFIK03	ENSG00000260565.5	CTD-2270P14.1	0.057012236	0.756452443	1	KF
GMKF-30-PATFIK03	ENSG00000129636.11	ITFG1	0.057012236	0.756452443	1	KF
GMKF-30-PATFIK03	ENSG00000170954.10	ZNF415	0.057012236	0.756452443	1	KF
GMKF-30-PATFIK03	ENSG00000204524.6	ZNF805	0.057012236	0.756452443	1	KF
GMKF-30-PATFIK03	ENSG00000213923.9	CSNK1E	0.057012236	0.756452443	1	KF
GMKF-30-PATFIK03	ENSG00000107518.15	ATRNL1	0.057012236	0.756452449	1	KF
GMKF-30-PATFIK03	ENSG00000197043.12	ANXA6	0.057012236	0.756452454	1	KF
GMKF-30-PATFIK03	ENSG00000010626.13	LRRC23	0.057012236	0.756452517	1	KF
GMKF-30-PATFIK03	ENSG00000240370.5	U47924.6	0.057012236	0.756452517	1	KF
GMKF-30-PATFIK03	ENSG00000179151.10	EDC3	0.057012236	0.756452517	1	KF
GMKF-30-PATFIK03	ENSG00000115042.8	FAHD2A	0.057012236	0.756452601	1	KF
GMKF-30-PATFIK03	ENSG00000168497.4	SDPR	0.057012236	0.756452645	1	KF
GMKF-30-PATFIK03	ENSG00000127125.8	PPCS	0.057012236	0.756452769	1	KF
GMKF-30-PATFIK03	ENSG00000279519.1	RP11-288C18.1	0.057012237	0.756466247	1	KF
GMKF-30-PATFIK03	ENSG00000206149.9	HERC2P9	0.052026011	0.756727472	1	KF
GMKF-30-PATFIK03	ENSG00000103591.11	AAGAB	0.043539236	0.757143659	1	KF
GMKF-30-PATFIK03	ENSG00000143369.13	ECM1	0.043539218	0.757143802	1	KF
GMKF-30-PATFIK03	ENSG00000114544.14	SLC41A3	0.044798607	0.757782002	1	KF
GMKF-30-PATFIK03	ENSG00000136444.8	RSAD1	0.042483942	0.757817428	1	KF
GMKF-30-PATFIK03	ENSG00000089154.9	GCN1L1	0.066024587	0.757826588	1	KF
GMKF-30-PATFIK03	ENSG00000120137.6	PANK3	0.030240042	0.758263014	1	KF
GMKF-30-PATFIK03	ENSG00000198791.10	CNOT7	0.023502256	0.758697453	1	KF
GMKF-30-PATFIK03	ENSG00000232057.1	AC093390.1	0.046438512	0.759363495	1	KF
GMKF-30-PATFIK03	ENSG00000250120.5	PCDHA10	0.028417893	0.759498255	1	KF
GMKF-30-PATFIK03	ENSG00000129657.13	SEC14L1	0.031538552	0.759521612	1	KF
GMKF-30-PATFIK03	ENSG00000152443.11	ZNF776	0.035552186	0.759531406	1	KF
GMKF-30-PATFIK03	ENSG00000115966.15	ATF2	0.050457695	0.759683202	1	KF
GMKF-30-PATFIK03	ENSG00000167113.9	COQ4	0.040525923	0.75980354	1	KF
GMKF-30-PATFIK03	ENSG00000186260.15	MKL2	0.032350771	0.759885748	1	KF
GMKF-30-PATFIK03	ENSG00000100815.11	TRIP11	0.027493813	0.759983187	1	KF
GMKF-30-PATFIK03	ENSG00000133401.14	PDZD2	0.04590548	0.759986155	1	KF
GMKF-30-PATFIK03	ENSG00000260404.2	RP11-384K6.6	0.031699908	0.760186593	1	KF
GMKF-30-PATFIK03	ENSG00000171444.16	MCC	0.029612877	0.760334328	1	KF
GMKF-30-PATFIK03	ENSG00000196967.9	ZNF585A	0.042361892	0.7603688	1	KF
GMKF-30-PATFIK03	ENSG00000241685.7	ARPC1A	0.048488418	0.760408632	1	KF
GMKF-30-PATFIK03	ENSG00000111530.11	CAND1	0.031560026	0.760415339	1	KF
GMKF-30-PATFIK03	ENSG00000145147.18	SLIT2	0.040214952	0.76065887	1	KF
GMKF-30-PATFIK03	ENSG00000198952.8	SMG5	0.028501241	0.761250103	1	KF
GMKF-30-PATFIK03	ENSG00000010322.14	NISCH	0.028628306	0.76127819	1	KF
GMKF-30-PATFIK03	ENSG00000145194.16	ECE2	0.0422637	0.761434171	1	KF
GMKF-30-PATFIK03	ENSG00000173889.14	PHC3	0.029308165	0.761577584	1	KF
GMKF-30-PATFIK03	ENSG00000182871.13	COL18A1	0.020762584	0.761666449	1	KF
GMKF-30-PATFIK03	ENSG00000050820.15	BCAR1	0.037702552	0.761795788	1	KF
GMKF-30-PATFIK03	ENSG00000188130.12	MAPK12	0.036258848	0.762157924	1	KF
GMKF-30-PATFIK03	ENSG00000203993.4	ARRDC1-AS1	0.049764059	0.762390828	1	KF
GMKF-30-PATFIK03	ENSG00000144642.19	RBMS3	0.020620128	0.762576653	1	KF
GMKF-30-PATFIK03	ENSG00000116005.10	PCYOX1	0.053174783	0.762587169	1	KF
GMKF-30-PATFIK03	ENSG00000061938.15	TNK2	0.059184065	0.762769067	1	KF
GMKF-30-PATFIK03	ENSG00000198668.9	CALM1	0.047148756	0.763032973	1	KF
GMKF-30-PATFIK03	ENSG00000141527.15	CARD14	0.056874347	0.763092186	1	KF
GMKF-30-PATFIK03	ENSG00000164244.19	PRRC1	0.039066155	0.763326311	1	KF
GMKF-30-PATFIK03	ENSG00000179988.12	PSTK	0.041155473	0.763718472	1	KF
GMKF-30-PATFIK03	ENSG00000136319.10	TTC5	0.040904244	0.763862446	1	KF
GMKF-30-PATFIK03	ENSG00000230551.4	CTB-89H12.4	0.034906445	0.764025027	1	KF
GMKF-30-PATFIK03	ENSG00000090863.10	GLG1	0.031061316	0.764161151	1	KF
GMKF-30-PATFIK03	ENSG00000055211.11	GINM1	0.050657026	0.764292523	1	KF
GMKF-30-PATFIK03	ENSG00000183722.7	LHFP	0.050657026	0.764292523	1	KF
GMKF-30-PATFIK03	ENSG00000234358.1	AC003080.4	0.050657026	0.764292523	1	KF
GMKF-30-PATFIK03	ENSG00000169490.15	TM2D2	0.050657026	0.764292523	1	KF
GMKF-30-PATFIK03	ENSG00000100814.16	CCNB1IP1	0.050657026	0.764292523	1	KF
GMKF-30-PATFIK03	ENSG00000093183.12	SEC22C	0.050657026	0.764292523	1	KF
GMKF-30-PATFIK03	ENSG00000181027.9	FKRP	0.050657026	0.764292523	1	KF
GMKF-30-PATFIK03	ENSG00000275857.1	AC009133.21	0.050657026	0.764292524	1	KF
GMKF-30-PATFIK03	ENSG00000135124.13	P2RX4	0.050657026	0.764292526	1	KF
GMKF-30-PATFIK03	ENSG00000196850.5	PPTC7	0.050657026	0.764292731	1	KF
GMKF-30-PATFIK03	ENSG00000105401.5	CDC37	0.034570457	0.76447806	1	KF
GMKF-30-PATFIK03	ENSG00000123737.11	EXOSC9	0.044725562	0.764696219	1	KF
GMKF-30-PATFIK03	ENSG00000237125.7	HAND2-AS1	0.028148012	0.76496731	1	KF
GMKF-30-PATFIK03	ENSG00000108064.9	TFAM	0.04872199	0.765022507	1	KF
GMKF-30-PATFIK03	ENSG00000103653.15	CSK	0.04265921	0.765112025	1	KF
GMKF-30-PATFIK03	ENSG00000122882.9	ECD	0.028205342	0.765148263	1	KF
GMKF-30-PATFIK03	ENSG00000027075.12	PRKCH	0.044606133	0.765402185	1	KF
GMKF-30-PATFIK03	ENSG00000136527.16	TRA2B	0.021259556	0.765805934	1	KF
GMKF-30-PATFIK03	ENSG00000279382.1	RP11-449J21.3	0.046071075	0.765943044	1	KF
GMKF-30-PATFIK03	ENSG00000101210.9	EEF1A2	0.028976653	0.765960067	1	KF
GMKF-30-PATFIK03	ENSG00000105583.8	WDR83OS	0.044350634	0.765979624	1	KF
GMKF-30-PATFIK03	ENSG00000072121.14	ZFYVE26	0.028100075	0.765988002	1	KF
GMKF-30-PATFIK03	ENSG00000261371.4	PECAM1	0.019942902	0.766143246	1	KF
GMKF-30-PATFIK03	ENSG00000161791.12	FMNL3	0.031379008	0.766371424	1	KF
GMKF-30-PATFIK03	ENSG00000183354.10	KIAA2026	0.039376456	0.766656593	1	KF
GMKF-30-PATFIK03	ENSG00000156515.20	HK1	0.026814033	0.767067007	1	KF
GMKF-30-PATFIK03	ENSG00000142552.6	RCN3	0.033244849	0.76726312	1	KF
GMKF-30-PATFIK03	ENSG00000196367.11	TRRAP	0.029249773	0.767287219	1	KF
GMKF-30-PATFIK03	ENSG00000198589.9	LRBA	0.047981487	0.767461106	1	KF
GMKF-30-PATFIK03	ENSG00000076984.16	MAP2K7	0.047981487	0.767461106	1	KF
GMKF-30-PATFIK03	ENSG00000163605.13	PPP4R2	0.043666181	0.767753685	1	KF
GMKF-30-PATFIK03	ENSG00000057019.14	DCBLD2	0.040550699	0.768001837	1	KF
GMKF-30-PATFIK03	ENSG00000100580.7	TMED8	0.039511957	0.768068056	1	KF
GMKF-30-PATFIK03	ENSG00000265241.5	RBM8A	0.030829376	0.768435056	1	KF
GMKF-30-PATFIK03	ENSG00000134516.14	DOCK2	0.038226586	0.768436949	1	KF
GMKF-30-PATFIK03	ENSG00000141664.8	ZCCHC2	0.039362799	0.768793907	1	KF
GMKF-30-PATFIK03	ENSG00000041357.14	PSMA4	0.039293224	0.768983616	1	KF
GMKF-30-PATFIK03	ENSG00000119771.13	KLHL29	0.027402975	0.769045549	1	KF
GMKF-30-PATFIK03	ENSG00000151689.11	INPP1	0.046509813	0.76915265	1	KF
GMKF-30-PATFIK03	ENSG00000141985.8	SH3GL1	0.046509813	0.769152655	1	KF
GMKF-30-PATFIK03	ENSG00000281490.1	CICP14	0.046509813	0.769152663	1	KF
GMKF-30-PATFIK03	ENSG00000111961.15	SASH1	0.038930272	0.769387838	1	KF
GMKF-30-PATFIK03	ENSG00000140398.12	NEIL1	0.05069054	0.76939908	1	KF
GMKF-30-PATFIK03	ENSG00000164074.13	C4orf29	0.050690524	0.769399114	1	KF
GMKF-30-PATFIK03	ENSG00000138867.15	GUCD1	0.042721421	0.769507251	1	KF
GMKF-30-PATFIK03	ENSG00000141219.14	C17orf80	0.027200288	0.769673305	1	KF
GMKF-30-PATFIK03	ENSG00000100239.14	PPP6R2	0.037755302	0.769901441	1	KF
GMKF-30-PATFIK03	ENSG00000118900.13	UBN1	0.038879369	0.769919625	1	KF
GMKF-30-PATFIK03	ENSG00000111361.11	EIF2B1	0.052974542	0.770083404	1	KF
GMKF-30-PATFIK03	ENSG00000126214.19	KLC1	0.020771749	0.770401311	1	KF
GMKF-30-PATFIK03	ENSG00000104885.16	DOT1L	0.025807682	0.770528798	1	KF
GMKF-30-PATFIK03	ENSG00000150967.16	ABCB9	0.029652722	0.770589358	1	KF
GMKF-30-PATFIK03	ENSG00000182013.16	PNMAL1	0.023140712	0.770662927	1	KF
GMKF-30-PATFIK03	ENSG00000185513.13	L3MBTL1	0.038663876	0.770798341	1	KF
GMKF-30-PATFIK03	ENSG00000165688.10	PMPCA	0.042448318	0.770933307	1	KF
GMKF-30-PATFIK03	ENSG00000114796.14	KLHL24	0.019092064	0.771009472	1	KF
GMKF-30-PATFIK03	ENSG00000101161.7	PRPF6	0.034643533	0.771601731	1	KF
GMKF-30-PATFIK03	ENSG00000119684.14	MLH3	0.038288416	0.771631402	1	KF
GMKF-30-PATFIK03	ENSG00000024422.10	EHD2	0.037119286	0.771732577	1	KF
GMKF-30-PATFIK03	ENSG00000147677.9	EIF3H	0.029353662	0.771810507	1	KF
GMKF-30-PATFIK03	ENSG00000198815.7	FOXJ3	0.026656284	0.772252108	1	KF
GMKF-30-PATFIK03	ENSG00000068650.17	ATP11A	0.028241922	0.772464639	1	KF
GMKF-30-PATFIK03	ENSG00000104936.16	DMPK	0.038017983	0.772685144	1	KF
GMKF-30-PATFIK03	ENSG00000204149.8	AGAP6	0.038062785	0.77282173	1	KF
GMKF-30-PATFIK03	ENSG00000172888.10	ZNF621	0.041430606	0.773758676	1	KF
GMKF-30-PATFIK03	ENSG00000140557.10	ST8SIA2	0.02617704	0.773966055	1	KF
GMKF-30-PATFIK03	ENSG00000011304.15	PTBP1	0.02017573	0.774274013	1	KF
GMKF-30-PATFIK03	ENSG00000180900.15	SCRIB	0.040675428	0.774508135	1	KF
GMKF-30-PATFIK03	ENSG00000172992.10	DCAKD	0.031170839	0.774712462	1	KF
GMKF-30-PATFIK03	ENSG00000148498.14	PARD3	0.033672596	0.774771548	1	KF
GMKF-30-PATFIK03	ENSG00000126773.11	PCNXL4	0.017556517	0.774785081	1	KF
GMKF-30-PATFIK03	ENSG00000114030.11	KPNA1	0.025902616	0.775125697	1	KF
GMKF-30-PATFIK03	ENSG00000156113.19	KCNMA1	0.071842552	0.775268266	1	KF
GMKF-30-PATFIK03	ENSG00000151914.16	DST	0.01715042	0.77527818	1	KF
GMKF-30-PATFIK03	ENSG00000147421.16	HMBOX1	0.025979473	0.775307196	1	KF
GMKF-30-PATFIK03	ENSG00000156467.8	UQCRB	0.024397857	0.775537163	1	KF
GMKF-30-PATFIK03	ENSG00000162804.12	SNED1	0.0400245	0.775575929	1	KF
GMKF-30-PATFIK03	ENSG00000267470.4	ZNF571-AS1	0.04074958	0.775581201	1	KF
GMKF-30-PATFIK03	ENSG00000167766.17	ZNF83	0.029966013	0.775681254	1	KF
GMKF-30-PATFIK03	ENSG00000126464.12	PRR12	0.036759122	0.776044505	1	KF
GMKF-30-PATFIK03	ENSG00000154229.10	PRKCA	0.02910416	0.776063627	1	KF
GMKF-30-PATFIK03	ENSG00000234771.3	SLC25A25-AS1	0.065113112	0.776075591	1	KF
GMKF-30-PATFIK03	ENSG00000185567.6	AHNAK2	0.027739422	0.776155837	1	KF
GMKF-30-PATFIK03	ENSG00000196220.14	SRGAP3	0.013562637	0.776282486	1	KF
GMKF-30-PATFIK03	ENSG00000141002.17	TCF25	0.068021619	0.77629096	1	KF
GMKF-30-PATFIK03	ENSG00000127586.15	CHTF18	0.032853837	0.776794375	1	KF
GMKF-30-PATFIK03	ENSG00000143933.15	CALM2	0.041778283	0.776813597	1	KF
GMKF-30-PATFIK03	ENSG00000124574.13	ABCC10	0.032806332	0.777629664	1	KF
GMKF-30-PATFIK03	ENSG00000005189.18	AC004381.6	0.03981024	0.777668551	1	KF
GMKF-30-PATFIK03	ENSG00000166924.7	NYAP1	0.045582986	0.77770559	1	KF
GMKF-30-PATFIK03	ENSG00000155970.10	MICU3	0.037562905	0.777803813	1	KF
GMKF-30-PATFIK03	ENSG00000135446.15	CDK4	0.043495273	0.777854106	1	KF
GMKF-30-PATFIK03	ENSG00000113732.7	ATP6V0E1	0.047160865	0.778176383	1	KF
GMKF-30-PATFIK03	ENSG00000076826.8	CAMSAP3	0.047160865	0.778176383	1	KF
GMKF-30-PATFIK03	ENSG00000068001.12	HYAL2	0.047160865	0.778176383	1	KF
GMKF-30-PATFIK03	ENSG00000114383.8	TUSC2	0.047160865	0.778176383	1	KF
GMKF-30-PATFIK03	ENSG00000244675.2	AC108676.1	0.047160865	0.778176383	1	KF
GMKF-30-PATFIK03	ENSG00000125952.17	MAX	0.047160865	0.778176383	1	KF
GMKF-30-PATFIK03	ENSG00000198901.12	PRC1	0.047160865	0.778176383	1	KF
GMKF-30-PATFIK03	ENSG00000157800.16	SLC37A3	0.047160865	0.778176385	1	KF
GMKF-30-PATFIK03	ENSG00000090382.5	LYZ	0.047160865	0.778176385	1	KF
GMKF-30-PATFIK03	ENSG00000257764.2	RP11-1143G9.4	0.047160865	0.778176385	1	KF
GMKF-30-PATFIK03	ENSG00000276250.1	CTD-2349P21.12	0.047160865	0.778176385	1	KF
GMKF-30-PATFIK03	ENSG00000111269.2	CREBL2	0.047160865	0.778176386	1	KF
GMKF-30-PATFIK03	ENSG00000269545.1	CTD-3138B18.4	0.047160865	0.778176386	1	KF
GMKF-30-PATFIK03	ENSG00000167703.13	SLC43A2	0.047160865	0.778176387	1	KF
GMKF-30-PATFIK03	ENSG00000187959.8	CPSF4L	0.047160865	0.778176437	1	KF
GMKF-30-PATFIK03	ENSG00000162772.15	ATF3	0.050671987	0.778273075	1	KF
GMKF-30-PATFIK03	ENSG00000164118.11	CEP44	0.050671987	0.778273075	1	KF
GMKF-30-PATFIK03	ENSG00000234745.8	HLA-B	0.050671987	0.778273075	1	KF
GMKF-30-PATFIK03	ENSG00000189067.11	LITAF	0.050671987	0.778273075	1	KF
GMKF-30-PATFIK03	ENSG00000267702.1	RP11-53B2.2	0.050671987	0.778273075	1	KF
GMKF-30-PATFIK03	ENSG00000268983.1	AC005253.4	0.050671987	0.778273075	1	KF
GMKF-30-PATFIK03	ENSG00000158373.8	HIST1H2BD	0.050671987	0.778273075	1	KF
GMKF-30-PATFIK03	ENSG00000175764.13	TTLL11	0.050671987	0.778273075	1	KF
GMKF-30-PATFIK03	ENSG00000136425.11	CIB2	0.050671987	0.778273075	1	KF
GMKF-30-PATFIK03	ENSG00000184207.8	PGP	0.050671987	0.778273075	1	KF
GMKF-30-PATFIK03	ENSG00000080986.11	NDC80	0.050671987	0.778273075	1	KF
GMKF-30-PATFIK03	ENSG00000141425.16	RPRD1A	0.050671987	0.778273075	1	KF
GMKF-30-PATFIK03	ENSG00000004776.10	HSPB6	0.050671987	0.778273075	1	KF
GMKF-30-PATFIK03	ENSG00000099995.17	SF3A1	0.050671987	0.778273075	1	KF
GMKF-30-PATFIK03	ENSG00000279726.1	AC005609.16	0.050671987	0.778273076	1	KF
GMKF-30-PATFIK03	ENSG00000139880.18	CDH24	0.050671987	0.778273076	1	KF
GMKF-30-PATFIK03	ENSG00000267858.4	MZF1-AS1	0.050671987	0.778273076	1	KF
GMKF-30-PATFIK03	ENSG00000213347.9	MXD3	0.050671987	0.778273076	1	KF
GMKF-30-PATFIK03	ENSG00000140854.11	KATNB1	0.050671987	0.778273076	1	KF
GMKF-30-PATFIK03	ENSG00000142409.5	ZNF787	0.050671987	0.778273076	1	KF
GMKF-30-PATFIK03	ENSG00000163328.12	GPR155	0.050671987	0.778273078	1	KF
GMKF-30-PATFIK03	ENSG00000136950.12	ARPC5L	0.050671987	0.778273078	1	KF
GMKF-30-PATFIK03	ENSG00000269881.1	AC004754.3	0.050671987	0.778273078	1	KF
GMKF-30-PATFIK03	ENSG00000175879.8	HOXD8	0.050671987	0.77827308	1	KF
GMKF-30-PATFIK03	ENSG00000135083.13	CCNJL	0.050671987	0.778273082	1	KF
GMKF-30-PATFIK03	ENSG00000106305.8	AIMP2	0.050671987	0.77827309	1	KF
GMKF-30-PATFIK03	ENSG00000197815.4	RP1-253P7.4	0.050671987	0.77827311	1	KF
GMKF-30-PATFIK03	ENSG00000272821.1	CTA-384D8.36	0.050671987	0.77827311	1	KF
GMKF-30-PATFIK03	ENSG00000174233.10	ADCY6	0.050671987	0.77827312	1	KF
GMKF-30-PATFIK03	ENSG00000278893.1	RP11-229O3.1	0.050671987	0.778273133	1	KF
GMKF-30-PATFIK03	ENSG00000136536.13	MARCH7	0.050671987	0.778273195	1	KF
GMKF-30-PATFIK03	ENSG00000139629.14	GALNT6	0.050671987	0.778273268	1	KF
GMKF-30-PATFIK03	ENSG00000154813.8	DPH3	0.036019299	0.778295816	1	KF
GMKF-30-PATFIK03	ENSG00000255185.4	PDXDC2P	0.039696032	0.778391842	1	KF
GMKF-30-PATFIK03	ENSG00000274292.1	RP11-347I19.7	0.03785275	0.778664664	1	KF
GMKF-30-PATFIK03	ENSG00000160336.13	ZNF761	0.039483952	0.778676525	1	KF
GMKF-30-PATFIK03	ENSG00000160293.15	VAV2	0.028805202	0.778700788	1	KF
GMKF-30-PATFIK03	ENSG00000134013.14	LOXL2	0.028720876	0.77873813	1	KF
GMKF-30-PATFIK03	ENSG00000100711.12	ZFYVE21	0.034821918	0.778761359	1	KF
GMKF-30-PATFIK03	ENSG00000099889.12	ARVCF	0.033899757	0.779033232	1	KF
GMKF-30-PATFIK03	ENSG00000165507.8	C10orf10	0.039405649	0.779237888	1	KF
GMKF-30-PATFIK03	ENSG00000167258.12	CDK12	0.03335328	0.779289889	1	KF
GMKF-30-PATFIK03	ENSG00000092098.15	RNF31	0.041546971	0.779457458	1	KF
GMKF-30-PATFIK03	ENSG00000079616.11	KIF22	0.03355721	0.779893926	1	KF
GMKF-30-PATFIK03	ENSG00000103723.11	AP3B2	0.04246993	0.77995574	1	KF
GMKF-30-PATFIK03	ENSG00000232422.1	KNOP1P4	0.035518333	0.779994988	1	KF
GMKF-30-PATFIK03	ENSG00000196576.13	PLXNB2	0.024831155	0.780003328	1	KF
GMKF-30-PATFIK03	ENSG00000076641.4	PAG1	0.01667577	0.781051288	1	KF
GMKF-30-PATFIK03	ENSG00000079308.15	TNS1	0.017447293	0.781141689	1	KF
GMKF-30-PATFIK03	ENSG00000196814.13	MVB12B	0.027841462	0.781201833	1	KF
GMKF-30-PATFIK03	ENSG00000171867.15	PRNP	0.035146554	0.781264563	1	KF
GMKF-30-PATFIK03	ENSG00000167106.10	FAM102A	0.04810652	0.781322984	1	KF
GMKF-30-PATFIK03	ENSG00000168280.15	KIF5C	0.029498356	0.78159819	1	KF
GMKF-30-PATFIK03	ENSG00000069424.13	KCNAB2	0.027245776	0.781681258	1	KF
GMKF-30-PATFIK03	ENSG00000105063.17	PPP6R1	0.026833497	0.781688269	1	KF
GMKF-30-PATFIK03	ENSG00000148331.10	ASB6	0.036221565	0.781709303	1	KF
GMKF-30-PATFIK03	ENSG00000104332.10	SFRP1	0.037744997	0.7818779	1	KF
GMKF-30-PATFIK03	ENSG00000105221.15	AKT2	0.026013259	0.782408426	1	KF
GMKF-30-PATFIK03	ENSG00000168575.8	SLC20A2	0.035936133	0.782560107	1	KF
GMKF-30-PATFIK03	ENSG00000125319.13	C17orf53	0.038161837	0.7826804	1	KF
GMKF-30-PATFIK03	ENSG00000170017.11	ALCAM	0.034632354	0.7828394	1	KF
GMKF-30-PATFIK03	ENSG00000265972.4	TXNIP	0.049116462	0.783698671	1	KF
GMKF-30-PATFIK03	ENSG00000160233.7	LRRC3	0.030840816	0.783699986	1	KF
GMKF-30-PATFIK03	ENSG00000142599.16	RERE	0.02390787	0.78379197	1	KF
GMKF-30-PATFIK03	ENSG00000115524.14	SF3B1	0.04428131	0.783951659	1	KF
GMKF-30-PATFIK03	ENSG00000105429.11	MEGF8	0.01797306	0.784123308	1	KF
GMKF-30-PATFIK03	ENSG00000131873.5	CHSY1	0.097127054	0.784322223	1	KF
GMKF-30-PATFIK03	ENSG00000164318.16	EGFLAM	0.027236499	0.784579102	1	KF
GMKF-30-PATFIK03	ENSG00000104852.13	SNRNP70	0.030756171	0.784598459	1	KF
GMKF-30-PATFIK03	ENSG00000120708.15	TGFBI	0.031767325	0.785025684	1	KF
GMKF-30-PATFIK03	ENSG00000264247.1	LINC00909	0.033880016	0.785056256	1	KF
GMKF-30-PATFIK03	ENSG00000151422.11	FER	0.026616174	0.785267921	1	KF
GMKF-30-PATFIK03	ENSG00000124789.10	NUP153	0.027726985	0.785369209	1	KF
GMKF-30-PATFIK03	ENSG00000123684.11	LPGAT1	0.028767063	0.785370579	1	KF
GMKF-30-PATFIK03	ENSG00000272886.4	DCP1A	0.03698793	0.785970639	1	KF
GMKF-30-PATFIK03	ENSG00000162735.17	PEX19	0.036987926	0.785970694	1	KF
GMKF-30-PATFIK03	ENSG00000183579.14	ZNRF3	0.036891741	0.786252024	1	KF
GMKF-30-PATFIK03	ENSG00000182674.5	KCNB2	0.027998977	0.786257833	1	KF
GMKF-30-PATFIK03	ENSG00000129187.13	DCTD	0.023432607	0.786286794	1	KF
GMKF-30-PATFIK03	ENSG00000163539.14	CLASP2	0.036680887	0.786849091	1	KF
GMKF-30-PATFIK03	ENSG00000198626.14	RYR2	0.043231647	0.786983599	1	KF
GMKF-30-PATFIK03	ENSG00000244687.10	UBE2V1	0.043413117	0.787089925	1	KF
GMKF-30-PATFIK03	ENSG00000168785.6	TSPAN5	0.043413117	0.787089927	1	KF
GMKF-30-PATFIK03	ENSG00000143537.12	ADAM15	0.043413117	0.78708997	1	KF
GMKF-30-PATFIK03	ENSG00000160818.15	GPATCH4	0.025337258	0.787121298	1	KF
GMKF-30-PATFIK03	ENSG00000170522.8	ELOVL6	0.039711632	0.787125758	1	KF
GMKF-30-PATFIK03	ENSG00000028528.13	SNX1	0.021845917	0.7873534	1	KF
GMKF-30-PATFIK03	ENSG00000215158.8	RP11-1023L17.1	0.034239437	0.787655589	1	KF
GMKF-30-PATFIK03	ENSG00000176248.8	ANAPC2	0.032923237	0.788012118	1	KF
GMKF-30-PATFIK03	ENSG00000124788.16	ATXN1	0.02514066	0.788328143	1	KF
GMKF-30-PATFIK03	ENSG00000135801.8	TAF5L	0.03621196	0.788339633	1	KF
GMKF-30-PATFIK03	ENSG00000128245.13	YWHAH	0.036211951	0.788339655	1	KF
GMKF-30-PATFIK03	ENSG00000038382.16	TRIO	0.017606758	0.788679836	1	KF
GMKF-30-PATFIK03	ENSG00000271949.1	RP11-302M6.4	0.032821559	0.78873571	1	KF
GMKF-30-PATFIK03	ENSG00000176208.7	ATAD5	0.022833264	0.78881576	1	KF
GMKF-30-PATFIK03	ENSG00000126705.12	AHDC1	0.034378414	0.788962771	1	KF
GMKF-30-PATFIK03	ENSG00000151725.10	CENPU	0.022792774	0.788995956	1	KF
GMKF-30-PATFIK03	ENSG00000049759.15	NEDD4L	0.035881751	0.789138715	1	KF
GMKF-30-PATFIK03	ENSG00000118971.6	CCND2	0.035881746	0.789138731	1	KF
GMKF-30-PATFIK03	ENSG00000176293.18	ZNF135	0.045357379	0.789541264	1	KF
GMKF-30-PATFIK03	ENSG00000100154.13	TTC28	0.018732782	0.78958125	1	KF
GMKF-30-PATFIK03	ENSG00000188277.9	C15orf62	0.03572157	0.789599013	1	KF
GMKF-30-PATFIK03	ENSG00000125746.13	EML2	0.038941188	0.789704057	1	KF
GMKF-30-PATFIK03	ENSG00000171914.13	TLN2	0.016119197	0.789815567	1	KF
GMKF-30-PATFIK03	ENSG00000137177.17	KIF13A	0.02133335	0.789846869	1	KF
GMKF-30-PATFIK03	ENSG00000138688.14	KIAA1109	0.023708264	0.789928714	1	KF
GMKF-30-PATFIK03	ENSG00000118579.10	MED28	0.020870125	0.790012176	1	KF
GMKF-30-PATFIK03	ENSG00000102974.13	CTCF	0.033427952	0.790140069	1	KF
GMKF-30-PATFIK03	ENSG00000162065.10	TBC1D24	0.029082102	0.790196993	1	KF
GMKF-30-PATFIK03	ENSG00000178761.13	FAM219B	0.044117252	0.790516666	1	KF
GMKF-30-PATFIK03	ENSG00000196715.5	VKORC1L1	0.044117252	0.790516687	1	KF
GMKF-30-PATFIK03	ENSG00000172954.12	LCLAT1	0.044117252	0.790516701	1	KF
GMKF-30-PATFIK03	ENSG00000119630.12	PGF	0.039475825	0.790941229	1	KF
GMKF-30-PATFIK03	ENSG00000100426.6	ZBED4	0.022389704	0.790961716	1	KF
GMKF-30-PATFIK03	ENSG00000204628.10	GNB2L1	0.061200692	0.79108322	1	KF
GMKF-30-PATFIK03	ENSG00000112851.13	ERBB2IP	0.028509001	0.791620217	1	KF
GMKF-30-PATFIK03	ENSG00000279425.1	CTD-2017D11.2	0.034854094	0.791662882	1	KF
GMKF-30-PATFIK03	ENSG00000120029.11	C10orf76	0.032862867	0.791891301	1	KF
GMKF-30-PATFIK03	ENSG00000100354.19	TNRC6B	0.022181469	0.791926504	1	KF
GMKF-30-PATFIK03	ENSG00000158406.3	HIST1H4H	0.041438072	0.791956901	1	KF
GMKF-30-PATFIK03	ENSG00000137801.10	THBS1	0.025313541	0.792059707	1	KF
GMKF-30-PATFIK03	ENSG00000152932.7	RAB3C	0.05523689	0.792067931	1	KF
GMKF-30-PATFIK03	ENSG00000119906.10	FAM178A	0.029714426	0.79208516	1	KF
GMKF-30-PATFIK03	ENSG00000128266.8	GNAZ	0.033123961	0.792195686	1	KF
GMKF-30-PATFIK03	ENSG00000136715.16	SAP130	0.042854948	0.792428344	1	KF
GMKF-30-PATFIK03	ENSG00000125844.14	RRBP1	0.028401437	0.792502801	1	KF
GMKF-30-PATFIK03	ENSG00000218336.6	TENM3	0.022773453	0.792626739	1	KF
GMKF-30-PATFIK03	ENSG00000158286.11	RNF207	0.061429833	0.79273392	1	KF
GMKF-30-PATFIK03	ENSG00000140386.11	SCAPER	0.023568021	0.792892553	1	KF
GMKF-30-PATFIK03	ENSG00000136383.6	ALPK3	0.027247456	0.793128365	1	KF
GMKF-30-PATFIK03	ENSG00000048140.16	TSPAN17	0.023903339	0.793457377	1	KF
GMKF-30-PATFIK03	ENSG00000132561.12	MATN2	0.025015926	0.793522179	1	KF
GMKF-30-PATFIK03	ENSG00000137288.8	UQCC2	0.034955828	0.793531523	1	KF
GMKF-30-PATFIK03	ENSG00000018189.11	RUFY3	0.042681119	0.793952526	1	KF
GMKF-30-PATFIK03	ENSG00000129038.14	LOXL1	0.030957463	0.79435397	1	KF
GMKF-30-PATFIK03	ENSG00000043514.14	TRIT1	0.036886002	0.795212053	1	KF
GMKF-30-PATFIK03	ENSG00000159140.16	SON	0.025893011	0.795423768	1	KF
GMKF-30-PATFIK03	ENSG00000212694.7	LINC01089	0.031692424	0.795562925	1	KF
GMKF-30-PATFIK03	ENSG00000165671.17	NSD1	0.041440666	0.795717574	1	KF
GMKF-30-PATFIK03	ENSG00000176986.13	SEC24C	0.041440666	0.795717584	1	KF
GMKF-30-PATFIK03	ENSG00000263813.1	MIR3679	0.041440666	0.795717587	1	KF
GMKF-30-PATFIK03	ENSG00000172795.14	DCP2	0.031588812	0.795743196	1	KF
GMKF-30-PATFIK03	ENSG00000187498.13	COL4A1	0.021848744	0.796328133	1	KF
GMKF-30-PATFIK03	ENSG00000109445.9	ZNF330	0.045600583	0.796467545	1	KF
GMKF-30-PATFIK03	ENSG00000153006.13	SREK1IP1	0.045600583	0.796467545	1	KF
GMKF-30-PATFIK03	ENSG00000164442.9	CITED2	0.045600583	0.796467545	1	KF
GMKF-30-PATFIK03	ENSG00000104812.13	GYS1	0.045600583	0.796467545	1	KF
GMKF-30-PATFIK03	ENSG00000138768.13	USO1	0.045600583	0.796467546	1	KF
GMKF-30-PATFIK03	ENSG00000164896.18	FASTK	0.045600583	0.796467546	1	KF
GMKF-30-PATFIK03	ENSG00000086475.13	SEPHS1	0.045600583	0.796467546	1	KF
GMKF-30-PATFIK03	ENSG00000010219.12	DYRK4	0.045600583	0.796467546	1	KF
GMKF-30-PATFIK03	ENSG00000144677.13	CTDSPL	0.045600583	0.796467547	1	KF
GMKF-30-PATFIK03	ENSG00000226383.4	AC093375.1	0.045600583	0.796467549	1	KF
GMKF-30-PATFIK03	ENSG00000075624.12	ACTB	0.045600583	0.796467549	1	KF
GMKF-30-PATFIK03	ENSG00000173334.3	TRIB1	0.045600583	0.796467551	1	KF
GMKF-30-PATFIK03	ENSG00000225222.2	CHCHD4P5	0.045600583	0.796467553	1	KF
GMKF-30-PATFIK03	ENSG00000128791.10	TWSG1	0.045600583	0.796467553	1	KF
GMKF-30-PATFIK03	ENSG00000119471.13	HSDL2	0.045600583	0.796467556	1	KF
GMKF-30-PATFIK03	ENSG00000215184.2	RP11-8L18.2	0.045600583	0.79646756	1	KF
GMKF-30-PATFIK03	ENSG00000143486.14	EIF2D	0.045600583	0.796467565	1	KF
GMKF-30-PATFIK03	ENSG00000055332.15	EIF2AK2	0.045600583	0.796467565	1	KF
GMKF-30-PATFIK03	ENSG00000156253.5	RWDD2B	0.045600583	0.796467602	1	KF
GMKF-30-PATFIK03	ENSG00000165424.6	ZCCHC24	0.045600583	0.796467638	1	KF
GMKF-30-PATFIK03	ENSG00000273559.3	CWC25	0.045600583	0.796471445	1	KF
GMKF-30-PATFIK03	ENSG00000204681.9	GABBR1	0.024848119	0.79667337	1	KF
GMKF-30-PATFIK03	ENSG00000167291.14	TBC1D16	0.018544842	0.797470625	1	KF
GMKF-30-PATFIK03	ENSG00000125755.17	SYMPK	0.027030284	0.797499264	1	KF
GMKF-30-PATFIK03	ENSG00000167654.16	ATCAY	0.020937049	0.797512111	1	KF
GMKF-30-PATFIK03	ENSG00000106772.16	PRUNE2	0.028980847	0.797560966	1	KF
GMKF-30-PATFIK03	ENSG00000146247.13	PHIP	0.020928472	0.79765503	1	KF
GMKF-30-PATFIK03	ENSG00000214826.5	DDX12P	0.029880605	0.797892962	1	KF
GMKF-30-PATFIK03	ENSG00000156011.15	PSD3	0.018195452	0.798220113	1	KF
GMKF-30-PATFIK03	ENSG00000171877.18	FRMD5	0.035773823	0.798256899	1	KF
GMKF-30-PATFIK03	ENSG00000167842.14	MIS12	0.06986915	0.798365743	1	KF
GMKF-30-PATFIK03	ENSG00000186432.7	KPNA4	0.020742873	0.798458492	1	KF
GMKF-30-PATFIK03	ENSG00000106976.17	DNM1	0.039984933	0.798595209	1	KF
GMKF-30-PATFIK03	ENSG00000111203.10	ITFG2	0.03263507	0.798738744	1	KF
GMKF-30-PATFIK03	ENSG00000173210.18	ABLIM3	0.032094964	0.798839427	1	KF
GMKF-30-PATFIK03	ENSG00000115904.11	SOS1	0.032595605	0.798850181	1	KF
GMKF-30-PATFIK03	ENSG00000247556.5	OIP5-AS1	0.028739229	0.799204737	1	KF
GMKF-30-PATFIK03	ENSG00000253729.6	PRKDC	0.039388129	0.799209518	1	KF
GMKF-30-PATFIK03	ENSG00000107372.11	ZFAND5	0.032474838	0.799228068	1	KF
GMKF-30-PATFIK03	ENSG00000197603.12	C5orf42	0.054050407	0.799336295	1	KF
GMKF-30-PATFIK03	ENSG00000048471.12	SNX29	0.020560138	0.799417082	1	KF
GMKF-30-PATFIK03	ENSG00000231389.6	HLA-DPA1	0.036233819	0.79983307	1	KF
GMKF-30-PATFIK03	ENSG00000250742.1	RP11-834C11.4	0.030249549	0.799897951	1	KF
GMKF-30-PATFIK03	ENSG00000047932.12	GOPC	0.034193004	0.800076308	1	KF
GMKF-30-PATFIK03	ENSG00000126457.19	PRMT1	0.038011111	0.800180594	1	KF
GMKF-30-PATFIK03	ENSG00000130643.7	CALY	0.039704556	0.800349071	1	KF
GMKF-30-PATFIK03	ENSG00000124225.14	PMEPA1	0.024231391	0.800458219	1	KF
GMKF-30-PATFIK03	ENSG00000162511.7	LAPTM5	0.040557902	0.800796514	1	KF
GMKF-30-PATFIK03	ENSG00000145901.13	TNIP1	0.024600432	0.801255826	1	KF
GMKF-30-PATFIK03	ENSG00000136936.9	XPA	0.04144445	0.801557056	1	KF
GMKF-30-PATFIK03	ENSG00000128915.10	ICE2	0.04144445	0.801557056	1	KF
GMKF-30-PATFIK03	ENSG00000141380.12	SS18	0.04144445	0.801557057	1	KF
GMKF-30-PATFIK03	ENSG00000168175.13	MAPK1IP1L	0.04144445	0.801557059	1	KF
GMKF-30-PATFIK03	ENSG00000249967.1	RP11-548K23.11	0.04144445	0.801557188	1	KF
GMKF-30-PATFIK03	ENSG00000138834.11	MAPK8IP3	0.023061472	0.801671506	1	KF
GMKF-30-PATFIK03	ENSG00000093072.14	CECR1	0.015870528	0.802163639	1	KF
GMKF-30-PATFIK03	ENSG00000100938.16	GMPR2	0.031492535	0.802366738	1	KF
GMKF-30-PATFIK03	ENSG00000055163.17	CYFIP2	0.023687803	0.802423885	1	KF
GMKF-30-PATFIK03	ENSG00000171992.11	SYNPO	0.031460361	0.802632046	1	KF
GMKF-30-PATFIK03	ENSG00000205269.5	TMEM170B	0.036398688	0.80286566	1	KF
GMKF-30-PATFIK03	ENSG00000131165.13	CHMP1A	0.021235113	0.803118242	1	KF
GMKF-30-PATFIK03	ENSG00000155097.10	ATP6V1C1	0.022672837	0.803191721	1	KF
GMKF-30-PATFIK03	ENSG00000204463.11	BAG6	0.039639856	0.803676101	1	KF
GMKF-30-PATFIK03	ENSG00000100926.13	TM9SF1	0.033766462	0.803929249	1	KF
GMKF-30-PATFIK03	ENSG00000072958.7	AP1M1	0.02723099	0.803960926	1	KF
GMKF-30-PATFIK03	ENSG00000140332.14	TLE3	0.019542542	0.804354475	1	KF
GMKF-30-PATFIK03	ENSG00000105556.9	MIER2	0.019515488	0.804458939	1	KF
GMKF-30-PATFIK03	ENSG00000157483.7	MYO1E	0.030744183	0.804478793	1	KF
GMKF-30-PATFIK03	ENSG00000198355.4	PIM3	0.026078792	0.805389925	1	KF
GMKF-30-PATFIK03	ENSG00000133639.4	BTG1	0.030519064	0.805519619	1	KF
GMKF-30-PATFIK03	ENSG00000245904.3	RP11-796E2.4	0.030519064	0.805519619	1	KF
GMKF-30-PATFIK03	ENSG00000108588.12	CCDC47	0.032964319	0.806091224	1	KF
GMKF-30-PATFIK03	ENSG00000116161.16	CACYBP	0.035738056	0.806137491	1	KF
GMKF-30-PATFIK03	ENSG00000132912.11	DCTN4	0.023314062	0.806330227	1	KF
GMKF-30-PATFIK03	ENSG00000159202.16	UBE2Z	0.028804506	0.806412777	1	KF
GMKF-30-PATFIK03	ENSG00000054118.12	THRAP3	0.025948128	0.806798667	1	KF
GMKF-30-PATFIK03	ENSG00000135324.5	MRAP2	0.032678973	0.807060184	1	KF
GMKF-30-PATFIK03	ENSG00000183597.14	TANGO2	0.031492136	0.807184458	1	KF
GMKF-30-PATFIK03	ENSG00000240184.5	PCDHGC3	0.029907829	0.8072076	1	KF
GMKF-30-PATFIK03	ENSG00000100211.9	CBY1	0.035230319	0.807456317	1	KF
GMKF-30-PATFIK03	ENSG00000105072.7	C19orf44	0.029711518	0.807710042	1	KF
GMKF-30-PATFIK03	ENSG00000141753.6	IGFBP4	0.027955378	0.807985749	1	KF
GMKF-30-PATFIK03	ENSG00000169783.11	LINGO1	0.026918868	0.808034746	1	KF
GMKF-30-PATFIK03	ENSG00000016864.15	GLT8D1	0.025608621	0.808078077	1	KF
GMKF-30-PATFIK03	ENSG00000189091.11	SF3B3	0.032734831	0.80818313	1	KF
GMKF-30-PATFIK03	ENSG00000122218.13	COPA	0.078802902	0.80839375	1	KF
GMKF-30-PATFIK03	ENSG00000158717.9	RNF166	0.034780583	0.80876012	1	KF
GMKF-30-PATFIK03	ENSG00000177234.7	LINC01561	0.043076411	0.809550166	1	KF
GMKF-30-PATFIK03	ENSG00000162738.5	VANGL2	0.034451132	0.809617397	1	KF
GMKF-30-PATFIK03	ENSG00000149639.13	SOGA1	0.023840654	0.809681849	1	KF
GMKF-30-PATFIK03	ENSG00000103196.10	CRISPLD2	0.027353414	0.809770634	1	KF
GMKF-30-PATFIK03	ENSG00000197037.9	ZSCAN25	0.063480424	0.810040164	1	KF
GMKF-30-PATFIK03	ENSG00000232956.7	SNHG15	0.031623484	0.810141005	1	KF
GMKF-30-PATFIK03	ENSG00000100296.12	THOC5	0.036708385	0.810200954	1	KF
GMKF-30-PATFIK03	ENSG00000109758.7	HGFAC	0.038674623	0.810256874	1	KF
GMKF-30-PATFIK03	ENSG00000204435.12	CSNK2B	0.037364687	0.810683831	1	KF
GMKF-30-PATFIK03	ENSG00000263020.4	CSNK2B-LY6G5B-562	0.037364687	0.810683831	1	KF
GMKF-30-PATFIK03	ENSG00000148408.11	CACNA1B	0.023569628	0.810880716	1	KF
GMKF-30-PATFIK03	ENSG00000078668.12	VDAC3	0.037989211	0.811040133	1	KF
GMKF-30-PATFIK03	ENSG00000138018.16	EPT1	0.028494429	0.811142897	1	KF
GMKF-30-PATFIK03	ENSG00000196642.14	RABL6	0.023399294	0.811165952	1	KF
GMKF-30-PATFIK03	ENSG00000233016.5	SNHG7	0.033907277	0.811221377	1	KF
GMKF-30-PATFIK03	ENSG00000131507.10	NDFIP1	0.026887615	0.811341939	1	KF
GMKF-30-PATFIK03	ENSG00000264813.4	CTD-2501B8.1	0.039077347	0.811492553	1	KF
GMKF-30-PATFIK03	ENSG00000168542.11	COL3A1	0.039077347	0.811492554	1	KF
GMKF-30-PATFIK03	ENSG00000141580.14	WDR45B	0.039077347	0.811492554	1	KF
GMKF-30-PATFIK03	ENSG00000162745.9	OLFML2B	0.034848815	0.811853421	1	KF
GMKF-30-PATFIK03	ENSG00000204422.7	XXbac-BPG32J3.20	0.041451805	0.811877715	1	KF
GMKF-30-PATFIK03	ENSG00000204427.10	ABHD16A	0.041451805	0.811877715	1	KF
GMKF-30-PATFIK03	ENSG00000198252.10	STYX	0.041451805	0.811877715	1	KF
GMKF-30-PATFIK03	ENSG00000081177.17	EXD2	0.041451805	0.811877715	1	KF
GMKF-30-PATFIK03	ENSG00000163596.15	ICA1L	0.041451805	0.811877715	1	KF
GMKF-30-PATFIK03	ENSG00000218596.2	RP11-2J18.1	0.041451805	0.811877715	1	KF
GMKF-30-PATFIK03	ENSG00000179562.2	GCC1	0.041451805	0.811877715	1	KF
GMKF-30-PATFIK03	ENSG00000104723.19	TUSC3	0.041451805	0.811877715	1	KF
GMKF-30-PATFIK03	ENSG00000170502.11	NUDT9	0.041451805	0.811877716	1	KF
GMKF-30-PATFIK03	ENSG00000160179.17	ABCG1	0.041451805	0.811877716	1	KF
GMKF-30-PATFIK03	ENSG00000197579.6	TOPORS	0.041451805	0.811877717	1	KF
GMKF-30-PATFIK03	ENSG00000228300.12	C19orf24	0.041451805	0.811877717	1	KF
GMKF-30-PATFIK03	ENSG00000261586.2	RP11-923I11.6	0.041451805	0.811877722	1	KF
GMKF-30-PATFIK03	ENSG00000112039.3	FANCE	0.041451805	0.811877731	1	KF
GMKF-30-PATFIK03	ENSG00000172915.17	NBEA	0.041451805	0.811885723	1	KF
GMKF-30-PATFIK03	ENSG00000116641.14	DOCK7	0.028431063	0.81216409	1	KF
GMKF-30-PATFIK03	ENSG00000136378.13	ADAMTS7	0.051822158	0.812219254	1	KF
GMKF-30-PATFIK03	ENSG00000129933.19	MAU2	0.01899736	0.81235168	1	KF
GMKF-30-PATFIK03	ENSG00000144021.2	CIAO1	0.023123133	0.812605352	1	KF
GMKF-30-PATFIK03	ENSG00000151474.18	FRMD4A	0.020390808	0.812665197	1	KF
GMKF-30-PATFIK03	ENSG00000149930.16	TAOK2	0.021365075	0.812779638	1	KF
GMKF-30-PATFIK03	ENSG00000112902.10	SEMA5A	0.027625955	0.812956157	1	KF
GMKF-30-PATFIK03	ENSG00000100968.12	NFATC4	0.030635687	0.813102198	1	KF
GMKF-30-PATFIK03	ENSG00000163888.3	CAMK2N2	0.027062471	0.813367296	1	KF
GMKF-30-PATFIK03	ENSG00000104142.9	VPS18	0.03043891	0.813700672	1	KF
GMKF-30-PATFIK03	ENSG00000225733.4	FGD5-AS1	0.027885649	0.813965949	1	KF
GMKF-30-PATFIK03	ENSG00000116991.9	SIPA1L2	0.024005756	0.814106023	1	KF
GMKF-30-PATFIK03	ENSG00000130518.15	KIAA1683	0.016156678	0.814290699	1	KF
GMKF-30-PATFIK03	ENSG00000183826.15	BTBD9	0.032613875	0.814313344	1	KF
GMKF-30-PATFIK03	ENSG00000173349.5	SFT2D3	0.032712547	0.814446721	1	KF
GMKF-30-PATFIK03	ENSG00000129484.12	PARP2	0.029341287	0.814619339	1	KF
GMKF-30-PATFIK03	ENSG00000099250.16	NRP1	0.014248684	0.814756026	1	KF
GMKF-30-PATFIK03	ENSG00000224032.5	EPB41L4A-AS1	0.031374281	0.814778819	1	KF
GMKF-30-PATFIK03	ENSG00000088832.13	FKBP1A	0.03598767	0.815041006	1	KF
GMKF-30-PATFIK03	ENSG00000128881.15	TTBK2	0.016307883	0.815734135	1	KF
GMKF-30-PATFIK03	ENSG00000167460.13	TPM4	0.029622874	0.816176802	1	KF
GMKF-30-PATFIK03	ENSG00000196743.7	GM2A	0.019224423	0.816209711	1	KF
GMKF-30-PATFIK03	ENSG00000147526.18	TACC1	0.019643301	0.816574583	1	KF
GMKF-30-PATFIK03	ENSG00000119383.18	PPP2R4	0.025792226	0.816674015	1	KF
GMKF-30-PATFIK03	ENSG00000009724.15	MASP2	0.029345671	0.816811054	1	KF
GMKF-30-PATFIK03	ENSG00000113851.12	CRBN	0.0268907	0.816835833	1	KF
GMKF-30-PATFIK03	ENSG00000105298.12	CACTIN	0.048287622	0.817139053	1	KF
GMKF-30-PATFIK03	ENSG00000142156.13	COL6A1	0.026345986	0.817437098	1	KF
GMKF-30-PATFIK03	ENSG00000174444.13	RPL4	0.036470696	0.817873637	1	KF
GMKF-30-PATFIK03	ENSG00000185591.8	SP1	0.036470696	0.817873638	1	KF
GMKF-30-PATFIK03	ENSG00000125885.12	MCM8	0.02983346	0.818147821	1	KF
GMKF-30-PATFIK03	ENSG00000204519.9	ZNF551	0.03600539	0.818576281	1	KF
GMKF-30-PATFIK03	ENSG00000135334.8	AKIRIN2	0.019172336	0.818738654	1	KF
GMKF-30-PATFIK03	ENSG00000068305.16	MEF2A	0.036936674	0.818752801	1	KF
GMKF-30-PATFIK03	ENSG00000064763.9	FAR2	0.03104506	0.819289662	1	KF
GMKF-30-PATFIK03	ENSG00000173821.18	RNF213	0.017437579	0.819365883	1	KF
GMKF-30-PATFIK03	ENSG00000167470.11	MIDN	0.026258638	0.819406697	1	KF
GMKF-30-PATFIK03	ENSG00000119446.12	RBM18	0.028383224	0.819892173	1	KF
GMKF-30-PATFIK03	ENSG00000160256.11	FAM207A	0.024481045	0.819907935	1	KF
GMKF-30-PATFIK03	ENSG00000122692.8	SMU1	0.048698508	0.820274397	1	KF
GMKF-30-PATFIK03	ENSG00000188827.9	SLX4	0.048698508	0.820274397	1	KF
GMKF-30-PATFIK03	ENSG00000151779.11	NBAS	0.03696632	0.820481029	1	KF
GMKF-30-PATFIK03	ENSG00000182087.11	TMEM259	0.03696632	0.820481029	1	KF
GMKF-30-PATFIK03	ENSG00000179134.13	SAMD4B	0.03696632	0.820481029	1	KF
GMKF-30-PATFIK03	ENSG00000108018.14	SORCS1	0.03696632	0.82048103	1	KF
GMKF-30-PATFIK03	ENSG00000122786.18	CALD1	0.036966321	0.820481553	1	KF
GMKF-30-PATFIK03	ENSG00000004139.12	SARM1	0.036966322	0.82048208	1	KF
GMKF-30-PATFIK03	ENSG00000198799.10	LRIG2	0.035269765	0.820483561	1	KF
GMKF-30-PATFIK03	ENSG00000139436.19	GIT2	0.025804574	0.820721966	1	KF
GMKF-30-PATFIK03	ENSG00000065000.14	AP3D1	0.022289264	0.820795678	1	KF
GMKF-30-PATFIK03	ENSG00000177311.9	ZBTB38	0.024209079	0.820837108	1	KF
GMKF-30-PATFIK03	ENSG00000161011.18	SQSTM1	0.022225206	0.821068971	1	KF
GMKF-30-PATFIK03	ENSG00000054654.14	SYNE2	0.020268844	0.821203221	1	KF
GMKF-30-PATFIK03	ENSG00000061918.11	GUCY1B3	0.030322481	0.821251141	1	KF
GMKF-30-PATFIK03	ENSG00000137872.14	SEMA6D	0.023227809	0.821499946	1	KF
GMKF-30-PATFIK03	ENSG00000103051.17	COG4	0.022477152	0.821549283	1	KF
GMKF-30-PATFIK03	ENSG00000182150.14	ERCC6L2	0.02551535	0.821766177	1	KF
GMKF-30-PATFIK03	ENSG00000160716.4	CHRNB2	0.023043842	0.821768031	1	KF
GMKF-30-PATFIK03	ENSG00000121022.12	COPS5	0.026985045	0.822129256	1	KF
GMKF-30-PATFIK03	ENSG00000108556.7	CHRNE	0.033036913	0.822378379	1	KF
GMKF-30-PATFIK03	ENSG00000171724.2	VAT1L	0.016030365	0.822635306	1	KF
GMKF-30-PATFIK03	ENSG00000003249.12	DBNDD1	0.031343512	0.822863889	1	KF
GMKF-30-PATFIK03	ENSG00000145592.12	RPL37	0.029690338	0.822887527	1	KF
GMKF-30-PATFIK03	ENSG00000197381.14	ADARB1	0.026581103	0.8229156	1	KF
GMKF-30-PATFIK03	ENSG00000148396.17	SEC16A	0.031871729	0.823447127	1	KF
GMKF-30-PATFIK03	ENSG00000185650.9	ZFP36L1	0.029565672	0.823456065	1	KF
GMKF-30-PATFIK03	ENSG00000175899.13	A2M	0.024837465	0.82421151	1	KF
GMKF-30-PATFIK03	ENSG00000140937.12	CDH11	0.031414584	0.824229643	1	KF
GMKF-30-PATFIK03	ENSG00000187672.11	ERC2	0.035069053	0.824231754	1	KF
GMKF-30-PATFIK03	ENSG00000108424.8	KPNB1	0.035069053	0.824231759	1	KF
GMKF-30-PATFIK03	ENSG00000135862.5	LAMC1	0.010634912	0.824420178	1	KF
GMKF-30-PATFIK03	ENSG00000198865.8	CCDC152	0.026867428	0.82484199	1	KF
GMKF-30-PATFIK03	ENSG00000250722.4	SEPP1	0.026867428	0.82484199	1	KF
GMKF-30-PATFIK03	ENSG00000135905.17	DOCK10	0.032954119	0.824986836	1	KF
GMKF-30-PATFIK03	ENSG00000070950.8	RAD18	0.037997749	0.825101798	1	KF
GMKF-30-PATFIK03	ENSG00000187792.4	ZNF70	0.037997749	0.825101798	1	KF
GMKF-30-PATFIK03	ENSG00000114315.3	HES1	0.037997749	0.825101798	1	KF
GMKF-30-PATFIK03	ENSG00000181904.8	C5orf24	0.037997749	0.825101799	1	KF
GMKF-30-PATFIK03	ENSG00000158470.5	B4GALT5	0.037997749	0.8251018	1	KF
GMKF-30-PATFIK03	ENSG00000204472.11	AIF1	0.037997749	0.825101805	1	KF
GMKF-30-PATFIK03	ENSG00000262074.5	SNORD3B-2	0.037997749	0.825101835	1	KF
GMKF-30-PATFIK03	ENSG00000266820.1	RP13-104F24.1	0.037997749	0.825101845	1	KF
GMKF-30-PATFIK03	ENSG00000260903.2	XKR7	0.030212092	0.825430085	1	KF
GMKF-30-PATFIK03	ENSG00000172530.18	BANP	0.033286331	0.825504449	1	KF
GMKF-30-PATFIK03	ENSG00000259024.5	TVP23C-CDRT4	0.022946104	0.825588516	1	KF
GMKF-30-PATFIK03	ENSG00000156239.10	N6AMT1	0.026522379	0.825874811	1	KF
GMKF-30-PATFIK03	ENSG00000103502.12	CDIPT	0.02652722	0.826141559	1	KF
GMKF-30-PATFIK03	ENSG00000071994.9	PDCD2	0.028533982	0.826410356	1	KF
GMKF-30-PATFIK03	ENSG00000178927.15	C17orf62	0.025969894	0.826669942	1	KF
GMKF-30-PATFIK03	ENSG00000115365.10	LANCL1	0.042673513	0.827205448	1	KF
GMKF-30-PATFIK03	ENSG00000129003.14	VPS13C	0.0281932	0.827541161	1	KF
GMKF-30-PATFIK03	ENSG00000126003.6	PLAGL2	0.0280912	0.827609853	1	KF
GMKF-30-PATFIK03	ENSG00000163960.10	UBXN7	0.027129074	0.827716515	1	KF
GMKF-30-PATFIK03	ENSG00000237440.7	ZNF737	0.022148655	0.828588804	1	KF
GMKF-30-PATFIK03	ENSG00000124208.16	TMEM189-UBE2V1	0.027899058	0.828643906	1	KF
GMKF-30-PATFIK03	ENSG00000096063.13	SRPK1	0.035071939	0.828651666	1	KF
GMKF-30-PATFIK03	ENSG00000184939.14	ZFP90	0.035071939	0.828651666	1	KF
GMKF-30-PATFIK03	ENSG00000183207.11	RUVBL2	0.035071939	0.828651666	1	KF
GMKF-30-PATFIK03	ENSG00000181555.18	SETD2	0.035071939	0.828651666	1	KF
GMKF-30-PATFIK03	ENSG00000131374.13	TBC1D5	0.035071939	0.828651667	1	KF
GMKF-30-PATFIK03	ENSG00000181222.13	POLR2A	0.046635328	0.828669217	1	KF
GMKF-30-PATFIK03	ENSG00000204130.11	RUFY2	0.020658303	0.828683132	1	KF
GMKF-30-PATFIK03	ENSG00000151835.12	SACS	0.023468581	0.82875691	1	KF
GMKF-30-PATFIK03	ENSG00000132182.10	NUP210	0.021211117	0.828907887	1	KF
GMKF-30-PATFIK03	ENSG00000102189.15	EEA1	0.042376626	0.829151957	1	KF
GMKF-30-PATFIK03	ENSG00000163430.8	FSTL1	0.025449424	0.829254472	1	KF
GMKF-30-PATFIK03	ENSG00000013288.7	MAN2B2	0.029455631	0.829310248	1	KF
GMKF-30-PATFIK03	ENSG00000082213.16	C5orf22	0.025248744	0.830024738	1	KF
GMKF-30-PATFIK03	ENSG00000246283.2	CTD-2036P10.3	0.020318342	0.830087339	1	KF
GMKF-30-PATFIK03	ENSG00000166710.16	B2M	0.033771286	0.830162266	1	KF
GMKF-30-PATFIK03	ENSG00000173786.15	CNP	0.033771286	0.830162406	1	KF
GMKF-30-PATFIK03	ENSG00000165102.13	HGSNAT	0.020852994	0.830544102	1	KF
GMKF-30-PATFIK03	ENSG00000196696.11	PDXDC2P	0.02014043	0.830814169	1	KF
GMKF-30-PATFIK03	ENSG00000009830.10	POMT2	0.020794156	0.830881296	1	KF
GMKF-30-PATFIK03	ENSG00000163510.12	CWC22	0.032517719	0.831135926	1	KF
GMKF-30-PATFIK03	ENSG00000125812.14	GZF1	0.022767054	0.831327272	1	KF
GMKF-30-PATFIK03	ENSG00000151746.12	BICD1	0.0255639	0.831328404	1	KF
GMKF-30-PATFIK03	ENSG00000176438.11	SYNE3	0.013315481	0.831794101	1	KF
GMKF-30-PATFIK03	ENSG00000170876.7	TMEM43	0.02058925	0.831893572	1	KF
GMKF-30-PATFIK03	ENSG00000196247.10	ZNF107	0.034899979	0.832006375	1	KF
GMKF-30-PATFIK03	ENSG00000111731.11	C2CD5	0.032655728	0.832237899	1	KF
GMKF-30-PATFIK03	ENSG00000074603.17	DPP8	0.026595474	0.832492334	1	KF
GMKF-30-PATFIK03	ENSG00000112159.10	MDN1	0.026492799	0.832501157	1	KF
GMKF-30-PATFIK03	ENSG00000139174.9	PRICKLE1	0.026452717	0.8327784	1	KF
GMKF-30-PATFIK03	ENSG00000153291.14	SLC25A27	0.028539463	0.832788765	1	KF
GMKF-30-PATFIK03	ENSG00000151150.19	ANK3	0.019622582	0.83279466	1	KF
GMKF-30-PATFIK03	ENSG00000159307.17	SCUBE1	0.010590764	0.832902477	1	KF
GMKF-30-PATFIK03	ENSG00000131149.16	GSE1	0.017584505	0.833078671	1	KF
GMKF-30-PATFIK03	ENSG00000135070.12	ISCA1	0.025031369	0.833270066	1	KF
GMKF-30-PATFIK03	ENSG00000103994.15	ZNF106	0.01512531	0.8333714	1	KF
GMKF-30-PATFIK03	ENSG00000125966.9	MMP24	0.025240886	0.833747637	1	KF
GMKF-30-PATFIK03	ENSG00000143442.20	POGZ	0.02076115	0.833753952	1	KF
GMKF-30-PATFIK03	ENSG00000267169.1	CTB-55O6.12	0.025416113	0.833887645	1	KF
GMKF-30-PATFIK03	ENSG00000007541.13	PIGQ	0.027735892	0.83418547	1	KF
GMKF-30-PATFIK03	ENSG00000153147.5	SMARCA5	0.026981278	0.834319052	1	KF
GMKF-30-PATFIK03	ENSG00000140836.13	ZFHX3	0.024439997	0.834429446	1	KF
GMKF-30-PATFIK03	ENSG00000113140.9	SPARC	0.015285982	0.834429836	1	KF
GMKF-30-PATFIK03	ENSG00000132612.15	VPS4A	0.025769714	0.834787315	1	KF
GMKF-30-PATFIK03	ENSG00000204965.7	PCDHA5	0.027772775	0.834822036	1	KF
GMKF-30-PATFIK03	ENSG00000115295.18	CLIP4	0.031644859	0.834830619	1	KF
GMKF-30-PATFIK03	ENSG00000134247.9	PTGFRN	0.021746285	0.834881593	1	KF
GMKF-30-PATFIK03	ENSG00000164587.10	RPS14	0.021748398	0.835204253	1	KF
GMKF-30-PATFIK03	ENSG00000084093.14	REST	0.041474748	0.835262398	1	KF
GMKF-30-PATFIK03	ENSG00000242882.1	RPL5P11	0.041474748	0.835262398	1	KF
GMKF-30-PATFIK03	ENSG00000131732.10	ZCCHC9	0.041474748	0.835262398	1	KF
GMKF-30-PATFIK03	ENSG00000145779.7	TNFAIP8	0.041474748	0.835262398	1	KF
GMKF-30-PATFIK03	ENSG00000171217.5	CLDN20	0.041474748	0.835262398	1	KF
GMKF-30-PATFIK03	ENSG00000241644.2	INMT	0.041474748	0.835262398	1	KF
GMKF-30-PATFIK03	ENSG00000147457.12	CHMP7	0.041474748	0.835262398	1	KF
GMKF-30-PATFIK03	ENSG00000120899.16	PTK2B	0.041474748	0.835262398	1	KF
GMKF-30-PATFIK03	ENSG00000104415.12	WISP1	0.041474748	0.835262398	1	KF
GMKF-30-PATFIK03	ENSG00000136867.9	SLC31A2	0.041474748	0.835262398	1	KF
GMKF-30-PATFIK03	ENSG00000167157.10	PRRX2	0.041474748	0.835262398	1	KF
GMKF-30-PATFIK03	ENSG00000100523.13	DDHD1	0.041474748	0.835262398	1	KF
GMKF-30-PATFIK03	ENSG00000133195.10	SLC39A11	0.041474748	0.835262398	1	KF
GMKF-30-PATFIK03	ENSG00000132205.9	EMILIN2	0.041474748	0.835262398	1	KF
GMKF-30-PATFIK03	ENSG00000159079.17	C21orf59	0.041474748	0.835262398	1	KF
GMKF-30-PATFIK03	ENSG00000130764.8	LRRC47	0.041474748	0.835262398	1	KF
GMKF-30-PATFIK03	ENSG00000227740.1	RP11-318C24.2	0.041474748	0.835262398	1	KF
GMKF-30-PATFIK03	ENSG00000176597.10	B3GNT5	0.041474748	0.835262398	1	KF
GMKF-30-PATFIK03	ENSG00000128039.9	SRD5A3	0.041474748	0.835262398	1	KF
GMKF-30-PATFIK03	ENSG00000109458.7	GAB1	0.041474748	0.835262398	1	KF
GMKF-30-PATFIK03	ENSG00000270067.1	CTC-487M23.5	0.041474748	0.835262398	1	KF
GMKF-30-PATFIK03	ENSG00000170624.12	SGCD	0.041474748	0.835262398	1	KF
GMKF-30-PATFIK03	ENSG00000135336.13	ORC3	0.041474748	0.835262398	1	KF
GMKF-30-PATFIK03	ENSG00000118515.10	SGK1	0.041474748	0.835262398	1	KF
GMKF-30-PATFIK03	ENSG00000169436.15	COL22A1	0.041474748	0.835262398	1	KF
GMKF-30-PATFIK03	ENSG00000198576.3	ARC	0.041474748	0.835262398	1	KF
GMKF-30-PATFIK03	ENSG00000160972.8	PPP1R16A	0.041474748	0.835262398	1	KF
GMKF-30-PATFIK03	ENSG00000125482.11	TTF1	0.041474748	0.835262398	1	KF
GMKF-30-PATFIK03	ENSG00000261938.1	RP11-461A8.1	0.041474748	0.835262398	1	KF
GMKF-30-PATFIK03	ENSG00000160951.3	PTGER1	0.041474748	0.835262398	1	KF
GMKF-30-PATFIK03	ENSG00000125775.13	SDCBP2	0.041474748	0.835262398	1	KF
GMKF-30-PATFIK03	ENSG00000132819.15	RBM38	0.041474748	0.835262398	1	KF
GMKF-30-PATFIK03	ENSG00000276653.1	Metazoa_SRP	0.041474748	0.8352624	1	KF
GMKF-30-PATFIK03	ENSG00000251615.3	RP11-774O3.3	0.041474748	0.8352624	1	KF
GMKF-30-PATFIK03	ENSG00000145332.12	KLHL8	0.041474748	0.8352624	1	KF
GMKF-30-PATFIK03	ENSG00000250441.1	RP11-47F1.1	0.041474748	0.8352624	1	KF
GMKF-30-PATFIK03	ENSG00000251556.1	RP11-118M9.3	0.041474748	0.8352624	1	KF
GMKF-30-PATFIK03	ENSG00000196456.7	ZNF775	0.041474748	0.8352624	1	KF
GMKF-30-PATFIK03	ENSG00000175611.10	LINC00476	0.041474748	0.8352624	1	KF
GMKF-30-PATFIK03	ENSG00000111596.10	CNOT2	0.041474748	0.8352624	1	KF
GMKF-30-PATFIK03	ENSG00000140543.12	DET1	0.041474748	0.8352624	1	KF
GMKF-30-PATFIK03	ENSG00000184988.7	TMEM106A	0.041474748	0.8352624	1	KF
GMKF-30-PATFIK03	ENSG00000279332.1	RP11-799B12.1	0.041474748	0.8352624	1	KF
GMKF-30-PATFIK03	ENSG00000142046.13	TMEM91	0.041474748	0.8352624	1	KF
GMKF-30-PATFIK03	ENSG00000160191.16	PDE9A	0.041474748	0.8352624	1	KF
GMKF-30-PATFIK03	ENSG00000100342.19	APOL1	0.041474748	0.8352624	1	KF
GMKF-30-PATFIK03	ENSG00000181215.11	C4orf50	0.041474748	0.8352624	1	KF
GMKF-30-PATFIK03	ENSG00000215022.6	RP1-257A7.4	0.041474748	0.8352624	1	KF
GMKF-30-PATFIK03	ENSG00000104313.16	EYA1	0.041474748	0.8352624	1	KF
GMKF-30-PATFIK03	ENSG00000205189.10	ZBTB10	0.041474748	0.8352624	1	KF
GMKF-30-PATFIK03	ENSG00000235410.1	RP11-397C18.2	0.041474748	0.8352624	1	KF
GMKF-30-PATFIK03	ENSG00000100519.10	PSMC6	0.041474748	0.8352624	1	KF
GMKF-30-PATFIK03	ENSG00000141086.16	CTRL	0.041474748	0.8352624	1	KF
GMKF-30-PATFIK03	ENSG00000261884.2	CTC-479C5.12	0.041474748	0.8352624	1	KF
GMKF-30-PATFIK03	ENSG00000100292.15	HMOX1	0.041474748	0.8352624	1	KF
GMKF-30-PATFIK03	ENSG00000239959.1	ENPP7P2	0.041474748	0.835262402	1	KF
GMKF-30-PATFIK03	ENSG00000272690.4	RP11-803B1.8	0.041474748	0.835262402	1	KF
GMKF-30-PATFIK03	ENSG00000181929.10	PRKAG1	0.041474748	0.835262402	1	KF
GMKF-30-PATFIK03	ENSG00000275056.1	RP11-127I20.8	0.041474748	0.835262402	1	KF
GMKF-30-PATFIK03	ENSG00000161940.9	BCL6B	0.041474748	0.835262402	1	KF
GMKF-30-PATFIK03	ENSG00000130856.14	ZNF236	0.041474748	0.835262402	1	KF
GMKF-30-PATFIK03	ENSG00000104835.13	SARS2	0.041474748	0.835262402	1	KF
GMKF-30-PATFIK03	ENSG00000269547.1	CTC-360G5.8	0.041474748	0.835262402	1	KF
GMKF-30-PATFIK03	ENSG00000254272.1	RP11-382J24.2	0.041474748	0.835262402	1	KF
GMKF-30-PATFIK03	ENSG00000279802.1	CTA-544A11.1	0.041474748	0.835262402	1	KF
GMKF-30-PATFIK03	ENSG00000255622.3	PCDHB17P	0.041474748	0.835262405	1	KF
GMKF-30-PATFIK03	ENSG00000171097.12	CCBL1	0.041474748	0.835262405	1	KF
GMKF-30-PATFIK03	ENSG00000172794.18	RAB37	0.041474748	0.835262405	1	KF
GMKF-30-PATFIK03	ENSG00000249709.6	ZNF564	0.041474748	0.835262405	1	KF
GMKF-30-PATFIK03	ENSG00000237943.5	PRKCQ-AS1	0.041474748	0.835262409	1	KF
GMKF-30-PATFIK03	ENSG00000134285.9	FKBP11	0.041474748	0.835262413	1	KF
GMKF-30-PATFIK03	ENSG00000141519.13	CCDC40	0.041474748	0.835262413	1	KF
GMKF-30-PATFIK03	ENSG00000170854.16	MINA	0.041474748	0.835262413	1	KF
GMKF-30-PATFIK03	ENSG00000116132.10	PRRX1	0.041474748	0.835262419	1	KF
GMKF-30-PATFIK03	ENSG00000196968.9	FUT11	0.041474748	0.835262419	1	KF
GMKF-30-PATFIK03	ENSG00000186951.15	PPARA	0.041474748	0.835262426	1	KF
GMKF-30-PATFIK03	ENSG00000137166.13	FOXP4	0.041474748	0.835262426	1	KF
GMKF-30-PATFIK03	ENSG00000229117.7	RPL41	0.041474748	0.835262426	1	KF
GMKF-30-PATFIK03	ENSG00000138942.14	RNF185	0.041474748	0.835262426	1	KF
GMKF-30-PATFIK03	ENSG00000255439.5	RP11-196G11.1	0.041474748	0.835262446	1	KF
GMKF-30-PATFIK03	ENSG00000231770.4	TMEM44-AS1	0.041474748	0.835262446	1	KF
GMKF-30-PATFIK03	ENSG00000237399.6	PITRM1-AS1	0.041474748	0.835262446	1	KF
GMKF-30-PATFIK03	ENSG00000180263.12	FGD6	0.041474748	0.835262446	1	KF
GMKF-30-PATFIK03	ENSG00000179630.9	LACC1	0.041474748	0.835262477	1	KF
GMKF-30-PATFIK03	ENSG00000281883.1	RP11-65B7.2	0.041474748	0.835262477	1	KF
GMKF-30-PATFIK03	ENSG00000226058.1	AC092570.1	0.041474748	0.835262499	1	KF
GMKF-30-PATFIK03	ENSG00000143498.16	TAF1A	0.041474748	0.835262527	1	KF
GMKF-30-PATFIK03	ENSG00000103253.16	HAGHL	0.041474748	0.835262527	1	KF
GMKF-30-PATFIK03	ENSG00000070540.11	WIPI1	0.041474748	0.835262732	1	KF
GMKF-30-PATFIK03	ENSG00000242258.1	LINC00996	0.041474748	0.835262732	1	KF
GMKF-30-PATFIK03	ENSG00000141699.9	FAM134C	0.041474748	0.835262931	1	KF
GMKF-30-PATFIK03	ENSG00000123415.13	SMUG1	0.041474748	0.835263248	1	KF
GMKF-30-PATFIK03	ENSG00000219545.8	UMAD1	0.041474748	0.83526375	1	KF
GMKF-30-PATFIK03	ENSG00000196636.7	ACN9	0.041474748	0.835264549	1	KF
GMKF-30-PATFIK03	ENSG00000169629.10	RGPD8	0.041474748	0.835273425	1	KF
GMKF-30-PATFIK03	ENSG00000122861.14	PLAU	0.041474748	0.835291224	1	KF
GMKF-30-PATFIK03	ENSG00000144036.13	EXOC6B	0.024616585	0.835782565	1	KF
GMKF-30-PATFIK03	ENSG00000085377.12	PREP	0.027457593	0.835958963	1	KF
GMKF-30-PATFIK03	ENSG00000258430.1	RP11-982M15.2	0.033362473	0.836111182	1	KF
GMKF-30-PATFIK03	ENSG00000122068.11	FYTTD1	0.033362473	0.836111186	1	KF
GMKF-30-PATFIK03	ENSG00000197961.10	ZNF121	0.021426541	0.836345895	1	KF
GMKF-30-PATFIK03	ENSG00000100575.12	TIMM9	0.027268684	0.836515067	1	KF
GMKF-30-PATFIK03	ENSG00000258378.1	RP11-517O13.1	0.027268684	0.836515067	1	KF
GMKF-30-PATFIK03	ENSG00000171033.11	PKIA	0.035076606	0.836577056	1	KF
GMKF-30-PATFIK03	ENSG00000105397.12	TYK2	0.035076606	0.836577056	1	KF
GMKF-30-PATFIK03	ENSG00000120251.17	GRIA2	0.035076606	0.836577056	1	KF
GMKF-30-PATFIK03	ENSG00000102882.10	MAPK3	0.035076606	0.836577056	1	KF
GMKF-30-PATFIK03	ENSG00000267436.1	AC005786.7	0.035076606	0.836577056	1	KF
GMKF-30-PATFIK03	ENSG00000112658.7	SRF	0.035076606	0.836577057	1	KF
GMKF-30-PATFIK03	ENSG00000171302.15	CANT1	0.035076606	0.836577058	1	KF
GMKF-30-PATFIK03	ENSG00000108528.12	SLC25A11	0.035076606	0.83657712	1	KF
GMKF-30-PATFIK03	ENSG00000279432.1	RP11-135N5.3	0.035076606	0.836577318	1	KF
GMKF-30-PATFIK03	ENSG00000130024.13	PHF10	0.026576161	0.836766813	1	KF
GMKF-30-PATFIK03	ENSG00000163618.16	CADPS	0.024835437	0.836807321	1	KF
GMKF-30-PATFIK03	ENSG00000146278.10	PNRC1	0.025234373	0.83697676	1	KF
GMKF-30-PATFIK03	ENSG00000037757.12	MRI1	0.03191718	0.83709521	1	KF
GMKF-30-PATFIK03	ENSG00000198131.12	ZNF544	0.025034439	0.837220588	1	KF
GMKF-30-PATFIK03	ENSG00000174373.14	RALGAPA1	0.048850365	0.837221315	1	KF
GMKF-30-PATFIK03	ENSG00000104731.12	KLHDC4	0.026244227	0.837605002	1	KF
GMKF-30-PATFIK03	ENSG00000163637.10	PRICKLE2	0.034059654	0.83774821	1	KF
GMKF-30-PATFIK03	ENSG00000151320.9	AKAP6	0.01906282	0.838054036	1	KF
GMKF-30-PATFIK03	ENSG00000269356.1	RP11-120K24.4	0.028660366	0.838064676	1	KF
GMKF-30-PATFIK03	ENSG00000168502.16	MTCL1	0.020828604	0.838312125	1	KF
GMKF-30-PATFIK03	ENSG00000157933.9	SKI	0.030317565	0.838595322	1	KF
GMKF-30-PATFIK03	ENSG00000113368.10	LMNB1	0.034401297	0.838914171	1	KF
GMKF-30-PATFIK03	ENSG00000221978.10	CCNL2	0.029740857	0.840115812	1	KF
GMKF-30-PATFIK03	ENSG00000196405.11	EVL	0.016705355	0.840343102	1	KF
GMKF-30-PATFIK03	ENSG00000011485.13	PPP5C	0.02594645	0.840497627	1	KF
GMKF-30-PATFIK03	ENSG00000101596.13	SMCHD1	0.031419495	0.840624836	1	KF
GMKF-30-PATFIK03	ENSG00000155660.9	PDIA4	0.09724058	0.840868154	1	KF
GMKF-30-PATFIK03	ENSG00000118705.15	RPN2	0.031444372	0.840901685	1	KF
GMKF-30-PATFIK03	ENSG00000075856.10	SART3	0.021364288	0.841295978	1	KF
GMKF-30-PATFIK03	ENSG00000063660.7	GPC1	0.015544684	0.841350725	1	KF
GMKF-30-PATFIK03	ENSG00000261455.1	LINC01003	0.027260329	0.842019777	1	KF
GMKF-30-PATFIK03	ENSG00000235381.1	RP11-477D19.2	0.025957287	0.842063213	1	KF
GMKF-30-PATFIK03	ENSG00000112624.11	GLTSCR1L	0.025314541	0.842434599	1	KF
GMKF-30-PATFIK03	ENSG00000070614.13	NDST1	0.023486839	0.842666964	1	KF
GMKF-30-PATFIK03	ENSG00000198911.10	SREBF2	0.017121599	0.842681404	1	KF
GMKF-30-PATFIK03	ENSG00000171105.12	INSR	0.034262799	0.842869202	1	KF
GMKF-30-PATFIK03	ENSG00000184076.12	UQCR10	0.031812104	0.84294851	1	KF
GMKF-30-PATFIK03	ENSG00000125827.7	TMX4	0.022599986	0.843156745	1	KF
GMKF-30-PATFIK03	ENSG00000061337.14	LZTS1	0.02139214	0.843418073	1	KF
GMKF-30-PATFIK03	ENSG00000197217.11	ENTPD4	0.017773132	0.843491453	1	KF
GMKF-30-PATFIK03	ENSG00000105613.8	MAST1	0.024902256	0.843705224	1	KF
GMKF-30-PATFIK03	ENSG00000073605.17	GSDMB	0.024874879	0.843798417	1	KF
GMKF-30-PATFIK03	ENSG00000129007.13	CALML4	0.07941322	0.844055786	1	KF
GMKF-30-PATFIK03	ENSG00000232682.2	RP11-388P9.2	0.024329169	0.844562091	1	KF
GMKF-30-PATFIK03	ENSG00000100216.5	TOMM22	0.024555159	0.844798792	1	KF
GMKF-30-PATFIK03	ENSG00000112305.13	SMAP1	0.022713857	0.845088925	1	KF
GMKF-30-PATFIK03	ENSG00000173950.14	XXYLT1	0.036087965	0.845155641	1	KF
GMKF-30-PATFIK03	ENSG00000103126.13	AXIN1	0.019125241	0.845228583	1	KF
GMKF-30-PATFIK03	ENSG00000126216.11	TUBGCP3	0.036392299	0.845326817	1	KF
GMKF-30-PATFIK03	ENSG00000114331.11	ACAP2	0.036392294	0.845326823	1	KF
GMKF-30-PATFIK03	ENSG00000180089.5	TMEM86B	0.026084923	0.845456	1	KF
GMKF-30-PATFIK03	ENSG00000255069.1	RP11-145O15.3	0.027668216	0.845469456	1	KF
GMKF-30-PATFIK03	ENSG00000055070.15	SZRD1	0.035290659	0.845692427	1	KF
GMKF-30-PATFIK03	ENSG00000090989.16	EXOC1	0.032718267	0.84586071	1	KF
GMKF-30-PATFIK03	ENSG00000266094.5	RASSF5	0.025848683	0.846146763	1	KF
GMKF-30-PATFIK03	ENSG00000125247.14	TMTC4	0.030984396	0.84633787	1	KF
GMKF-30-PATFIK03	ENSG00000167123.17	CERCAM	0.02045171	0.846584255	1	KF
GMKF-30-PATFIK03	ENSG00000137216.17	TMEM63B	0.03257301	0.846630801	1	KF
GMKF-30-PATFIK03	ENSG00000095321.15	CRAT	0.03257301	0.846630801	1	KF
GMKF-30-PATFIK03	ENSG00000259575.1	RP11-39M21.2	0.03257301	0.846630801	1	KF
GMKF-30-PATFIK03	ENSG00000171604.10	CXXC5	0.03257301	0.846630801	1	KF
GMKF-30-PATFIK03	ENSG00000198324.13	FAM109A	0.03257301	0.846630801	1	KF
GMKF-30-PATFIK03	ENSG00000088970.14	KIZ	0.03257301	0.846630801	1	KF
GMKF-30-PATFIK03	ENSG00000197093.9	GAL3ST4	0.03257301	0.846630801	1	KF
GMKF-30-PATFIK03	ENSG00000126067.10	PSMB2	0.03257301	0.846630803	1	KF
GMKF-30-PATFIK03	ENSG00000171475.12	WIPF2	0.03257301	0.846630803	1	KF
GMKF-30-PATFIK03	ENSG00000062598.16	ELMO2	0.03257301	0.846630805	1	KF
GMKF-30-PATFIK03	ENSG00000266459.1	MIR4724	0.03257301	0.84663081	1	KF
GMKF-30-PATFIK03	ENSG00000182552.13	RWDD4	0.022099341	0.846981004	1	KF
GMKF-30-PATFIK03	ENSG00000196159.10	FAT4	0.019863081	0.847109238	1	KF
GMKF-30-PATFIK03	ENSG00000094975.12	SUCO	0.035161317	0.847661775	1	KF
GMKF-30-PATFIK03	ENSG00000091542.8	ALKBH5	0.037400966	0.847948036	1	KF
GMKF-30-PATFIK03	ENSG00000131437.14	KIF3A	0.025188847	0.847965057	1	KF
GMKF-30-PATFIK03	ENSG00000106789.11	CORO2A	0.025171502	0.848226519	1	KF
GMKF-30-PATFIK03	ENSG00000239704.9	CDRT4	0.017184943	0.848644609	1	KF
GMKF-30-PATFIK03	ENSG00000132563.14	REEP2	0.019868037	0.84885528	1	KF
GMKF-30-PATFIK03	ENSG00000119844.13	AFTPH	0.030399604	0.849238353	1	KF
GMKF-30-PATFIK03	ENSG00000279644.1	AC008074.1	0.030399604	0.849238353	1	KF
GMKF-30-PATFIK03	ENSG00000279207.1	RP11-159D12.8	0.025796052	0.849473628	1	KF
GMKF-30-PATFIK03	ENSG00000130338.11	TULP4	0.01476782	0.849534384	1	KF
GMKF-30-PATFIK03	ENSG00000157168.17	NRG1	0.017932668	0.850081062	1	KF
GMKF-30-PATFIK03	ENSG00000166848.5	TERF2IP	0.029417819	0.850366791	1	KF
GMKF-30-PATFIK03	ENSG00000124228.13	DDX27	0.024361254	0.850612089	1	KF
GMKF-30-PATFIK03	ENSG00000105426.13	PTPRS	0.014942939	0.850739459	1	KF
GMKF-30-PATFIK03	ENSG00000101152.9	DNAJC5	0.040335206	0.850915983	1	KF
GMKF-30-PATFIK03	ENSG00000144730.15	IL17RD	0.024235536	0.850993031	1	KF
GMKF-30-PATFIK03	ENSG00000185133.12	INPP5J	0.020934335	0.85114972	1	KF
GMKF-30-PATFIK03	ENSG00000146858.7	ZC3HAV1L	0.03357633	0.851255999	1	KF
GMKF-30-PATFIK03	ENSG00000272578.4	AP000347.2	0.020760016	0.851627117	1	KF
GMKF-30-PATFIK03	ENSG00000091844.6	RGS17	0.023938289	0.85175246	1	KF
GMKF-30-PATFIK03	ENSG00000075426.10	FOSL2	0.025522208	0.851906202	1	KF
GMKF-30-PATFIK03	ENSG00000100105.16	PATZ1	0.044803396	0.852079333	1	KF
GMKF-30-PATFIK03	ENSG00000088888.16	MAVS	0.011718172	0.852120603	1	KF
GMKF-30-PATFIK03	ENSG00000281649.1	EBLN3	0.020652206	0.852229032	1	KF
GMKF-30-PATFIK03	ENSG00000233922.2	AL133493.2	0.012693022	0.852259042	1	KF
GMKF-30-PATFIK03	ENSG00000140471.15	LINS	0.013180649	0.852286458	1	KF
GMKF-30-PATFIK03	ENSG00000184117.10	NIPSNAP1	0.020473596	0.852828196	1	KF
GMKF-30-PATFIK03	ENSG00000138448.10	ITGAV	0.077971122	0.852909669	1	KF
GMKF-30-PATFIK03	ENSG00000172020.11	GAP43	0.021964994	0.853019311	1	KF
GMKF-30-PATFIK03	ENSG00000111737.10	RAB35	0.039742013	0.85346914	1	KF
GMKF-30-PATFIK03	ENSG00000155189.10	AGPAT5	0.013151308	0.854040943	1	KF
GMKF-30-PATFIK03	ENSG00000145016.12	KIAA0226	0.02616556	0.85448408	1	KF
GMKF-30-PATFIK03	ENSG00000164405.9	UQCRQ	0.028499569	0.854690151	1	KF
GMKF-30-PATFIK03	ENSG00000156802.11	ATAD2	0.024463335	0.854976251	1	KF
GMKF-30-PATFIK03	ENSG00000152556.14	PFKM	0.029107364	0.855043918	1	KF
GMKF-30-PATFIK03	ENSG00000142684.7	ZNF593	0.035088673	0.855055074	1	KF
GMKF-30-PATFIK03	ENSG00000236782.4	RP11-96L14.7	0.035088673	0.855055074	1	KF
GMKF-30-PATFIK03	ENSG00000174348.12	PODN	0.035088673	0.855055074	1	KF
GMKF-30-PATFIK03	ENSG00000115145.8	STAM2	0.035088673	0.855055074	1	KF
GMKF-30-PATFIK03	ENSG00000080200.8	CRYBG3	0.035088673	0.855055074	1	KF
GMKF-30-PATFIK03	ENSG00000069849.9	ATP1B3	0.035088673	0.855055074	1	KF
GMKF-30-PATFIK03	ENSG00000189308.9	LIN54	0.035088673	0.855055074	1	KF
GMKF-30-PATFIK03	ENSG00000124772.10	CPNE5	0.035088673	0.855055074	1	KF
GMKF-30-PATFIK03	ENSG00000198018.6	ENTPD7	0.035088673	0.855055074	1	KF
GMKF-30-PATFIK03	ENSG00000166860.2	ZBTB39	0.035088673	0.855055074	1	KF
GMKF-30-PATFIK03	ENSG00000137871.18	ZNF280D	0.035088673	0.855055074	1	KF
GMKF-30-PATFIK03	ENSG00000140564.9	FURIN	0.035088673	0.855055074	1	KF
GMKF-30-PATFIK03	ENSG00000182685.6	BRICD5	0.035088673	0.855055074	1	KF
GMKF-30-PATFIK03	ENSG00000280365.1	RP11-9H20.2	0.035088673	0.855055074	1	KF
GMKF-30-PATFIK03	ENSG00000184381.17	PLA2G6	0.035088673	0.855055074	1	KF
GMKF-30-PATFIK03	ENSG00000279080.1	CTA-228A9.4	0.035088673	0.855055074	1	KF
GMKF-30-PATFIK03	ENSG00000066294.13	CD84	0.035088673	0.855055074	1	KF
GMKF-30-PATFIK03	ENSG00000153037.11	SRP19	0.035088673	0.855055074	1	KF
GMKF-30-PATFIK03	ENSG00000113583.7	C5orf15	0.035088673	0.855055074	1	KF
GMKF-30-PATFIK03	ENSG00000223501.7	VPS52	0.035088673	0.855055074	1	KF
GMKF-30-PATFIK03	ENSG00000270108.1	RP11-73M18.6	0.035088673	0.855055074	1	KF
GMKF-30-PATFIK03	ENSG00000260835.1	RP11-468I15.1	0.035088673	0.855055074	1	KF
GMKF-30-PATFIK03	ENSG00000127663.13	KDM4B	0.035088673	0.855055074	1	KF
GMKF-30-PATFIK03	ENSG00000242615.1	CTC-359D24.3	0.035088673	0.855055074	1	KF
GMKF-30-PATFIK03	ENSG00000257591.4	ZNF625	0.035088673	0.855055074	1	KF
GMKF-30-PATFIK03	ENSG00000101049.13	SGK2	0.035088673	0.855055074	1	KF
GMKF-30-PATFIK03	ENSG00000244274.6	DBNDD2	0.035088673	0.855055074	1	KF
GMKF-30-PATFIK03	ENSG00000254806.4	SYS1-DBNDD2	0.035088673	0.855055074	1	KF
GMKF-30-PATFIK03	ENSG00000159200.16	RCAN1	0.035088673	0.855055074	1	KF
GMKF-30-PATFIK03	ENSG00000168958.18	MFF	0.035088673	0.855055075	1	KF
GMKF-30-PATFIK03	ENSG00000272983.1	RP11-508N22.12	0.035088673	0.855055075	1	KF
GMKF-30-PATFIK03	ENSG00000159259.7	CHAF1B	0.035088673	0.855055075	1	KF
GMKF-30-PATFIK03	ENSG00000235989.3	MORC2-AS1	0.035088673	0.855055075	1	KF
GMKF-30-PATFIK03	ENSG00000144935.13	TRPC1	0.035088673	0.855055075	1	KF
GMKF-30-PATFIK03	ENSG00000111877.16	MCM9	0.035088673	0.855055075	1	KF
GMKF-30-PATFIK03	ENSG00000130713.14	EXOSC2	0.035088673	0.855055075	1	KF
GMKF-30-PATFIK03	ENSG00000100604.11	CHGA	0.035088673	0.855055075	1	KF
GMKF-30-PATFIK03	ENSG00000263002.6	ZNF234	0.035088673	0.855055075	1	KF
GMKF-30-PATFIK03	ENSG00000279161.1	CTB-12A17.2	0.035088673	0.855055075	1	KF
GMKF-30-PATFIK03	ENSG00000101452.13	DHX35	0.035088673	0.855055075	1	KF
GMKF-30-PATFIK03	ENSG00000122176.10	FMOD	0.035088673	0.855055077	1	KF
GMKF-30-PATFIK03	ENSG00000048342.14	CC2D2A	0.035088673	0.855055077	1	KF
GMKF-30-PATFIK03	ENSG00000158691.13	ZSCAN12	0.035088673	0.855055077	1	KF
GMKF-30-PATFIK03	ENSG00000155100.9	OTUD6B	0.035088673	0.855055077	1	KF
GMKF-30-PATFIK03	ENSG00000100359.19	SGSM3	0.035088673	0.855055077	1	KF
GMKF-30-PATFIK03	ENSG00000158773.13	USF1	0.035088673	0.855055077	1	KF
GMKF-30-PATFIK03	ENSG00000152990.12	GPR125	0.035088673	0.855055077	1	KF
GMKF-30-PATFIK03	ENSG00000047249.15	ATP6V1H	0.035088673	0.855055077	1	KF
GMKF-30-PATFIK03	ENSG00000131849.10	ZNF132	0.035088673	0.855055077	1	KF
GMKF-30-PATFIK03	ENSG00000143110.10	C1orf162	0.035088673	0.855055079	1	KF
GMKF-30-PATFIK03	ENSG00000279897.1	BIRC6-AS2	0.035088673	0.855055079	1	KF
GMKF-30-PATFIK03	ENSG00000259659.1	RP11-151N17.1	0.035088673	0.855055079	1	KF
GMKF-30-PATFIK03	ENSG00000260107.1	AC005606.15	0.035088673	0.855055079	1	KF
GMKF-30-PATFIK03	ENSG00000167394.11	ZNF668	0.035088673	0.855055079	1	KF
GMKF-30-PATFIK03	ENSG00000232748.3	RP11-196G11.6	0.035088673	0.855055079	1	KF
GMKF-30-PATFIK03	ENSG00000204850.4	CTB-158D10.3	0.035088673	0.855055079	1	KF
GMKF-30-PATFIK03	ENSG00000264324.1	RP11-287D1.3	0.035088673	0.855055081	1	KF
GMKF-30-PATFIK03	ENSG00000250067.10	YJEFN3	0.035088673	0.855055081	1	KF
GMKF-30-PATFIK03	ENSG00000180902.15	D2HGDH	0.035088673	0.855055081	1	KF
GMKF-30-PATFIK03	ENSG00000168310.9	IRF2	0.035088673	0.855055081	1	KF
GMKF-30-PATFIK03	ENSG00000161920.8	MED11	0.035088673	0.855055081	1	KF
GMKF-30-PATFIK03	ENSG00000206052.9	DOK6	0.035088673	0.855055084	1	KF
GMKF-30-PATFIK03	ENSG00000175221.13	MED16	0.035088673	0.855055084	1	KF
GMKF-30-PATFIK03	ENSG00000272888.4	LINC01578	0.035088673	0.855055088	1	KF
GMKF-30-PATFIK03	ENSG00000165661.14	QSOX2	0.035088673	0.855055092	1	KF
GMKF-30-PATFIK03	ENSG00000215867.4	KRT18P57	0.035088673	0.855055092	1	KF
GMKF-30-PATFIK03	ENSG00000068079.6	IFI35	0.035088673	0.855055092	1	KF
GMKF-30-PATFIK03	ENSG00000271717.1	CTD-3020H12.4	0.035088673	0.855055092	1	KF
GMKF-30-PATFIK03	ENSG00000222112.1	RN7SKP16	0.035088673	0.855055115	1	KF
GMKF-30-PATFIK03	ENSG00000243244.4	STON1	0.035088673	0.855055141	1	KF
GMKF-30-PATFIK03	ENSG00000220804.7	AC093642.5	0.035088673	0.855055141	1	KF
GMKF-30-PATFIK03	ENSG00000272033.1	RP11-52A20.2	0.035088673	0.855055249	1	KF
GMKF-30-PATFIK03	ENSG00000107404.16	DVL1	0.035088673	0.855055295	1	KF
GMKF-30-PATFIK03	ENSG00000106483.10	SFRP4	0.035088673	0.85505597	1	KF
GMKF-30-PATFIK03	ENSG00000122644.11	ARL4A	0.035088673	0.855056499	1	KF
GMKF-30-PATFIK03	ENSG00000237200.1	ZBTB40-IT1	0.035088673	0.855057936	1	KF
GMKF-30-PATFIK03	ENSG00000144199.10	FAHD2B	0.035088673	0.85505964	1	KF
GMKF-30-PATFIK03	ENSG00000162639.14	HENMT1	0.035088673	0.855062382	1	KF
GMKF-30-PATFIK03	ENSG00000170802.14	FOXN2	0.035088674	0.855070042	1	KF
GMKF-30-PATFIK03	ENSG00000147533.15	GOLGA7	0.023802691	0.855413805	1	KF
GMKF-30-PATFIK03	ENSG00000076242.13	MLH1	0.030403391	0.855513065	1	KF
GMKF-30-PATFIK03	ENSG00000113763.9	UNC5A	0.030403391	0.855513065	1	KF
GMKF-30-PATFIK03	ENSG00000103005.10	USB1	0.030403391	0.855513065	1	KF
GMKF-30-PATFIK03	ENSG00000032444.14	PNPLA6	0.030403391	0.855513065	1	KF
GMKF-30-PATFIK03	ENSG00000104368.16	PLAT	0.030403391	0.855513066	1	KF
GMKF-30-PATFIK03	ENSG00000159579.12	RSPRY1	0.030403391	0.855513068	1	KF
GMKF-30-PATFIK03	ENSG00000116157.5	GPX7	0.030403391	0.855513073	1	KF
GMKF-30-PATFIK03	ENSG00000136560.12	TANK	0.030403391	0.855513076	1	KF
GMKF-30-PATFIK03	ENSG00000116478.10	HDAC1	0.030403391	0.855513079	1	KF
GMKF-30-PATFIK03	ENSG00000136960.11	ENPP2	0.030403391	0.855513088	1	KF
GMKF-30-PATFIK03	ENSG00000248121.7	SMURF2P1	0.030403391	0.855513088	1	KF
GMKF-30-PATFIK03	ENSG00000134874.16	DZIP1	0.030403391	0.855513257	1	KF
GMKF-30-PATFIK03	ENSG00000176390.11	CRLF3	0.030159092	0.855659881	1	KF
GMKF-30-PATFIK03	ENSG00000279159.1	RP3-394A18.1	0.015010662	0.856012058	1	KF
GMKF-30-PATFIK03	ENSG00000106344.7	RBM28	0.014970235	0.856150294	1	KF
GMKF-30-PATFIK03	ENSG00000033867.15	SLC4A7	0.019441492	0.856690402	1	KF
GMKF-30-PATFIK03	ENSG00000100865.13	CINP	0.022351558	0.856760532	1	KF
GMKF-30-PATFIK03	ENSG00000186340.13	THBS2	0.01630204	0.856988281	1	KF
GMKF-30-PATFIK03	ENSG00000067057.15	PFKP	0.023635737	0.857556747	1	KF
GMKF-30-PATFIK03	ENSG00000113552.14	GNPDA1	0.01913981	0.857633915	1	KF
GMKF-30-PATFIK03	ENSG00000100095.17	SEZ6L	0.012093488	0.857880587	1	KF
GMKF-30-PATFIK03	ENSG00000111642.13	CHD4	0.027636988	0.858771217	1	KF
GMKF-30-PATFIK03	ENSG00000149679.10	CABLES2	0.023169534	0.858874153	1	KF
GMKF-30-PATFIK03	ENSG00000279434.1	RP11-85K15.3	0.030243901	0.859010364	1	KF
GMKF-30-PATFIK03	ENSG00000235316.1	DUSP8P5	0.03024392	0.859010388	1	KF
GMKF-30-PATFIK03	ENSG00000143224.16	PPOX	0.024558208	0.859025331	1	KF
GMKF-30-PATFIK03	ENSG00000100425.17	BRD1	0.015795564	0.859271145	1	KF
GMKF-30-PATFIK03	ENSG00000139211.6	AMIGO2	0.021501606	0.859599509	1	KF
GMKF-30-PATFIK03	ENSG00000142798.15	HSPG2	0.008759457	0.860199673	1	KF
GMKF-30-PATFIK03	ENSG00000185201.15	IFITM2	0.022717802	0.860212399	1	KF
GMKF-30-PATFIK03	ENSG00000167397.13	VKORC1	0.027920651	0.860419047	1	KF
GMKF-30-PATFIK03	ENSG00000004777.17	ARHGAP33	0.016618517	0.860755876	1	KF
GMKF-30-PATFIK03	ENSG00000269693.1	CTD-2192J16.20	0.029058359	0.860996748	1	KF
GMKF-30-PATFIK03	ENSG00000142459.7	EVI5L	0.022344765	0.86140451	1	KF
GMKF-30-PATFIK03	ENSG00000104643.8	MTMR9	0.021779423	0.861657483	1	KF
GMKF-30-PATFIK03	ENSG00000215769.7	RP13-104F24.2	0.023627812	0.861675067	1	KF
GMKF-30-PATFIK03	ENSG00000279010.1	RP5-1039K5.19	0.020519462	0.862730219	1	KF
GMKF-30-PATFIK03	ENSG00000166888.9	STAT6	0.024583144	0.862905495	1	KF
GMKF-30-PATFIK03	ENSG00000088854.12	C20orf194	0.010863549	0.862985074	1	KF
GMKF-30-PATFIK03	ENSG00000174485.13	DENND4A	0.016275763	0.863197212	1	KF
GMKF-30-PATFIK03	ENSG00000175893.10	ZDHHC21	0.014916977	0.863242134	1	KF
GMKF-30-PATFIK03	ENSG00000177732.7	SOX12	0.025803525	0.863242427	1	KF
GMKF-30-PATFIK03	ENSG00000112033.12	PPARD	0.031116017	0.863283524	1	KF
GMKF-30-PATFIK03	ENSG00000136448.10	NMT1	0.022713024	0.863403142	1	KF
GMKF-30-PATFIK03	ENSG00000114786.14	ABHD14A-ACY1	0.028505088	0.863418238	1	KF
GMKF-30-PATFIK03	ENSG00000248487.7	ABHD14A	0.028505088	0.863418238	1	KF
GMKF-30-PATFIK03	ENSG00000025770.17	NCAPH2	0.028505088	0.863418238	1	KF
GMKF-30-PATFIK03	ENSG00000112079.8	STK38	0.028505088	0.863418238	1	KF
GMKF-30-PATFIK03	ENSG00000104517.11	UBR5	0.028505088	0.863418238	1	KF
GMKF-30-PATFIK03	ENSG00000163961.4	RNF168	0.028505088	0.863418238	1	KF
GMKF-30-PATFIK03	ENSG00000067798.12	NAV3	0.023042988	0.863441864	1	KF
GMKF-30-PATFIK03	ENSG00000158710.13	TAGLN2	0.019769602	0.863542281	1	KF
GMKF-30-PATFIK03	ENSG00000131435.11	PDLIM4	0.020262656	0.86363692	1	KF
GMKF-30-PATFIK03	ENSG00000220785.6	MTMR9LP	0.020233612	0.863652535	1	KF
GMKF-30-PATFIK03	ENSG00000260917.1	RP11-57H14.4	0.017537232	0.863711367	1	KF
GMKF-30-PATFIK03	ENSG00000073578.15	SDHA	0.012748276	0.863931899	1	KF
GMKF-30-PATFIK03	ENSG00000162576.15	MXRA8	0.013875722	0.863987382	1	KF
GMKF-30-PATFIK03	ENSG00000077097.12	TOP2B	0.021078365	0.864029583	1	KF
GMKF-30-PATFIK03	ENSG00000160199.13	PKNOX1	0.016047353	0.864123623	1	KF
GMKF-30-PATFIK03	ENSG00000141867.16	BRD4	0.014678523	0.864351845	1	KF
GMKF-30-PATFIK03	ENSG00000108439.8	PNPO	0.037976399	0.864364276	1	KF
GMKF-30-PATFIK03	ENSG00000261618.1	RP11-79H23.3	0.01736646	0.864369435	1	KF
GMKF-30-PATFIK03	ENSG00000153233.11	PTPRR	0.022056872	0.864438851	1	KF
GMKF-30-PATFIK03	ENSG00000129317.13	PUS7L	0.034487344	0.864910626	1	KF
GMKF-30-PATFIK03	ENSG00000141759.13	TXNL4A	0.027518685	0.865388472	1	KF
GMKF-30-PATFIK03	ENSG00000029364.10	SLC39A9	0.024980613	0.865415364	1	KF
GMKF-30-PATFIK03	ENSG00000136709.10	WDR33	0.016949807	0.865952075	1	KF
GMKF-30-PATFIK03	ENSG00000025796.12	SEC63	0.029545351	0.866627244	1	KF
GMKF-30-PATFIK03	ENSG00000158445.7	KCNB1	0.017919258	0.867004002	1	KF
GMKF-30-PATFIK03	ENSG00000114739.12	ACVR2B	0.028442842	0.867282101	1	KF
GMKF-30-PATFIK03	ENSG00000134982.15	APC	0.029715328	0.867639172	1	KF
GMKF-30-PATFIK03	ENSG00000108826.14	MRPL27	0.019685557	0.868453877	1	KF
GMKF-30-PATFIK03	ENSG00000130590.12	SAMD10	0.036580623	0.86848697	1	KF
GMKF-30-PATFIK03	ENSG00000165152.7	TMEM246	0.02364051	0.868757337	1	KF
GMKF-30-PATFIK03	ENSG00000136367.13	ZFHX2	0.013724494	0.868826911	1	KF
GMKF-30-PATFIK03	ENSG00000213213.12	CCDC183	0.02602703	0.868921656	1	KF
GMKF-30-PATFIK03	ENSG00000157796.16	WDR19	0.026131786	0.868931679	1	KF
GMKF-30-PATFIK03	ENSG00000050748.16	MAPK9	0.01616573	0.869051086	1	KF
GMKF-30-PATFIK03	ENSG00000165521.14	EML5	0.018674406	0.869098277	1	KF
GMKF-30-PATFIK03	ENSG00000151726.12	ACSL1	0.01981954	0.869302141	1	KF
GMKF-30-PATFIK03	ENSG00000119669.4	IRF2BPL	0.015713134	0.869309384	1	KF
GMKF-30-PATFIK03	ENSG00000130726.10	TRIM28	0.02529616	0.869748172	1	KF
GMKF-30-PATFIK03	ENSG00000168916.14	ZNF608	0.025775308	0.87005622	1	KF
GMKF-30-PATFIK03	ENSG00000170873.17	MTSS1	0.025775308	0.870056222	1	KF
GMKF-30-PATFIK03	ENSG00000106537.7	TSPAN13	0.032340364	0.870388344	1	KF
GMKF-30-PATFIK03	ENSG00000163689.17	C3orf67	0.030410562	0.870488764	1	KF
GMKF-30-PATFIK03	ENSG00000163902.10	RPN1	0.030410562	0.870488764	1	KF
GMKF-30-PATFIK03	ENSG00000177646.16	ACAD9	0.030410562	0.870488764	1	KF
GMKF-30-PATFIK03	ENSG00000114019.13	AMOTL2	0.030410562	0.870488764	1	KF
GMKF-30-PATFIK03	ENSG00000156535.12	CD109	0.030410562	0.870488764	1	KF
GMKF-30-PATFIK03	ENSG00000118412.11	CASP8AP2	0.030410562	0.870488764	1	KF
GMKF-30-PATFIK03	ENSG00000185122.9	HSF1	0.030410562	0.870488764	1	KF
GMKF-30-PATFIK03	ENSG00000158079.13	PTPDC1	0.030410562	0.870488764	1	KF
GMKF-30-PATFIK03	ENSG00000119508.16	NR4A3	0.030410562	0.870488764	1	KF
GMKF-30-PATFIK03	ENSG00000100564.7	PIGH	0.030410562	0.870488764	1	KF
GMKF-30-PATFIK03	ENSG00000066629.15	EML1	0.030410562	0.870488764	1	KF
GMKF-30-PATFIK03	ENSG00000260285.1	RP11-600F24.7	0.030410562	0.870488764	1	KF
GMKF-30-PATFIK03	ENSG00000229809.7	ZNF688	0.030410562	0.870488764	1	KF
GMKF-30-PATFIK03	ENSG00000103047.6	TANGO6	0.030410562	0.870488764	1	KF
GMKF-30-PATFIK03	ENSG00000260999.1	RP11-521L9.1	0.030410562	0.870488764	1	KF
GMKF-30-PATFIK03	ENSG00000262601.1	CTC-786C10.1	0.030410562	0.870488764	1	KF
GMKF-30-PATFIK03	ENSG00000187531.12	SIRT7	0.030410562	0.870488764	1	KF
GMKF-30-PATFIK03	ENSG00000178980.13	SEPW1	0.030410562	0.870488764	1	KF
GMKF-30-PATFIK03	ENSG00000213020.7	ZNF611	0.030410562	0.870488764	1	KF
GMKF-30-PATFIK03	ENSG00000083812.10	ZNF324	0.030410562	0.870488764	1	KF
GMKF-30-PATFIK03	ENSG00000269106.1	CTD-2619J13.23	0.030410562	0.870488764	1	KF
GMKF-30-PATFIK03	ENSG00000115657.11	ABCB6	0.030410562	0.870488765	1	KF
GMKF-30-PATFIK03	ENSG00000091317.7	CMTM6	0.030410562	0.870488765	1	KF
GMKF-30-PATFIK03	ENSG00000232112.3	TMA7	0.030410562	0.870488765	1	KF
GMKF-30-PATFIK03	ENSG00000109062.8	SLC9A3R1	0.030410562	0.870488765	1	KF
GMKF-30-PATFIK03	ENSG00000089335.19	ZNF302	0.030410562	0.870488765	1	KF
GMKF-30-PATFIK03	ENSG00000204963.5	PCDHA7	0.030410562	0.870488765	1	KF
GMKF-30-PATFIK03	ENSG00000100767.14	PAPLN	0.030410562	0.870488765	1	KF
GMKF-30-PATFIK03	ENSG00000159110.18	IFNAR2	0.030410562	0.870488765	1	KF
GMKF-30-PATFIK03	ENSG00000230513.1	THAP7-AS1	0.030410562	0.870488765	1	KF
GMKF-30-PATFIK03	ENSG00000115289.11	PCGF1	0.030410562	0.870488766	1	KF
GMKF-30-PATFIK03	ENSG00000233783.6	AP001442.2	0.030410562	0.870488766	1	KF
GMKF-30-PATFIK03	ENSG00000160055.18	TMEM234	0.030410562	0.870488766	1	KF
GMKF-30-PATFIK03	ENSG00000130299.15	GTPBP3	0.030410562	0.870488766	1	KF
GMKF-30-PATFIK03	ENSG00000127920.5	GNG11	0.030410562	0.870488767	1	KF
GMKF-30-PATFIK03	ENSG00000105875.12	WDR91	0.030410562	0.870488767	1	KF
GMKF-30-PATFIK03	ENSG00000233360.4	Z83844.1	0.030410562	0.870488767	1	KF
GMKF-30-PATFIK03	ENSG00000161888.10	SPC24	0.030410562	0.870488769	1	KF
GMKF-30-PATFIK03	ENSG00000135968.18	GCC2	0.030410562	0.870488771	1	KF
GMKF-30-PATFIK03	ENSG00000119640.7	ACYP1	0.030410562	0.870488771	1	KF
GMKF-30-PATFIK03	ENSG00000249459.7	ZNF286B	0.030410562	0.870488771	1	KF
GMKF-30-PATFIK03	ENSG00000275700.3	AATF	0.030410562	0.870488781	1	KF
GMKF-30-PATFIK03	ENSG00000145416.12	MARCH1	0.030410562	0.870488781	1	KF
GMKF-30-PATFIK03	ENSG00000177575.11	CD163	0.030410562	0.870488786	1	KF
GMKF-30-PATFIK03	ENSG00000111142.12	METAP2	0.030410562	0.870488793	1	KF
GMKF-30-PATFIK03	ENSG00000163026.10	C2orf44	0.030410562	0.870488888	1	KF
GMKF-30-PATFIK03	ENSG00000140488.13	CELF6	0.026830199	0.870499785	1	KF
GMKF-30-PATFIK03	ENSG00000100393.9	EP300	0.026830199	0.870499785	1	KF
GMKF-30-PATFIK03	ENSG00000105258.7	POLR2I	0.026830199	0.870499789	1	KF
GMKF-30-PATFIK03	ENSG00000279504.1	AD001527.4	0.026830199	0.870499789	1	KF
GMKF-30-PATFIK03	ENSG00000159461.13	AMFR	0.026830199	0.870499793	1	KF
GMKF-30-PATFIK03	ENSG00000102900.11	NUP93	0.045181904	0.871026381	1	KF
GMKF-30-PATFIK03	ENSG00000261678.2	SCRT1	0.018047815	0.871270181	1	KF
GMKF-30-PATFIK03	ENSG00000264112.1	RP11-159D12.2	0.016775217	0.871427848	1	KF
GMKF-30-PATFIK03	ENSG00000159640.13	ACE	0.016338583	0.87160521	1	KF
GMKF-30-PATFIK03	ENSG00000183255.10	PTTG1IP	0.020917521	0.87204492	1	KF
GMKF-30-PATFIK03	ENSG00000271723.4	MROH7-TTC4	0.026272274	0.872429335	1	KF
GMKF-30-PATFIK03	ENSG00000033050.6	ABCF2	0.029222169	0.872713784	1	KF
GMKF-30-PATFIK03	ENSG00000071794.14	HLTF	0.024590588	0.872866671	1	KF
GMKF-30-PATFIK03	ENSG00000280657.1	SMYD3	0.03734434	0.872892028	1	KF
GMKF-30-PATFIK03	ENSG00000129595.11	EPB41L4A	0.014661473	0.872913571	1	KF
GMKF-30-PATFIK03	ENSG00000101346.10	POFUT1	0.026730199	0.873051616	1	KF
GMKF-30-PATFIK03	ENSG00000140326.11	CDAN1	0.031131836	0.873512829	1	KF
GMKF-30-PATFIK03	ENSG00000213160.8	KLHL23	0.017399004	0.873540598	1	KF
GMKF-30-PATFIK03	ENSG00000196150.12	ZNF250	0.028689131	0.873922524	1	KF
GMKF-30-PATFIK03	ENSG00000128815.16	WDFY4	0.024078452	0.874093019	1	KF
GMKF-30-PATFIK03	ENSG00000130779.18	CLIP1	0.020322083	0.87423117	1	KF
GMKF-30-PATFIK03	ENSG00000135457.8	TFCP2	0.018722137	0.874370093	1	KF
GMKF-30-PATFIK03	ENSG00000100994.10	PYGB	0.024837813	0.874392509	1	KF
GMKF-30-PATFIK03	ENSG00000226174.5	TEX22	0.024837813	0.87439251	1	KF
GMKF-30-PATFIK03	ENSG00000154719.12	MRPL39	0.023975646	0.874398923	1	KF
GMKF-30-PATFIK03	ENSG00000095951.15	HIVEP1	0.021655373	0.874570682	1	KF
GMKF-30-PATFIK03	ENSG00000168917.8	SLC35G2	0.013615855	0.874776574	1	KF
GMKF-30-PATFIK03	ENSG00000253352.7	TUG1	0.019302877	0.874957888	1	KF
GMKF-30-PATFIK03	ENSG00000142173.13	COL6A2	0.013789519	0.875962436	1	KF
GMKF-30-PATFIK03	ENSG00000075539.12	FRYL	0.018925175	0.876081981	1	KF
GMKF-30-PATFIK03	ENSG00000225968.6	ELFN1	0.033978676	0.876126728	1	KF
GMKF-30-PATFIK03	ENSG00000179583.16	CIITA	0.029110348	0.876214991	1	KF
GMKF-30-PATFIK03	ENSG00000050393.10	MCUR1	0.017717572	0.876458236	1	KF
GMKF-30-PATFIK03	ENSG00000131446.14	MGAT1	0.018786395	0.876517835	1	KF
GMKF-30-PATFIK03	ENSG00000124831.17	LRRFIP1	0.019827452	0.876673227	1	KF
GMKF-30-PATFIK03	ENSG00000140396.11	NCOA2	0.020955571	0.876703987	1	KF
GMKF-30-PATFIK03	ENSG00000070371.14	CLTCL1	0.022975067	0.876794381	1	KF
GMKF-30-PATFIK03	ENSG00000100364.17	KIAA0930	0.012085259	0.876824047	1	KF
GMKF-30-PATFIK03	ENSG00000038219.11	BOD1L1	0.025341469	0.876880517	1	KF
GMKF-30-PATFIK03	ENSG00000100605.15	ITPK1	0.025341469	0.876880517	1	KF
GMKF-30-PATFIK03	ENSG00000137161.15	CNPY3	0.025341469	0.876880517	1	KF
GMKF-30-PATFIK03	ENSG00000105341.17	ATP5SL	0.025341469	0.876880517	1	KF
GMKF-30-PATFIK03	ENSG00000150471.14	LPHN3	0.025341469	0.876880517	1	KF
GMKF-30-PATFIK03	ENSG00000100911.12	PSME2	0.025341469	0.876880517	1	KF
GMKF-30-PATFIK03	ENSG00000063244.11	U2AF2	0.025341469	0.876880521	1	KF
GMKF-30-PATFIK03	ENSG00000125810.9	CD93	0.025341469	0.876880524	1	KF
GMKF-30-PATFIK03	ENSG00000254004.5	ZNF260	0.025150556	0.877034247	1	KF
GMKF-30-PATFIK03	ENSG00000227039.5	ITGB2-AS1	0.075504855	0.877248474	1	KF
GMKF-30-PATFIK03	ENSG00000196700.6	ZNF512B	0.016395729	0.877280098	1	KF
GMKF-30-PATFIK03	ENSG00000119321.7	FKBP15	0.022809524	0.877494855	1	KF
GMKF-30-PATFIK03	ENSG00000099940.10	SNAP29	0.013029759	0.877557482	1	KF
GMKF-30-PATFIK03	ENSG00000158186.11	MRAS	0.011196049	0.877625058	1	KF
GMKF-30-PATFIK03	ENSG00000160218.11	TRAPPC10	0.01547682	0.877948617	1	KF
GMKF-30-PATFIK03	ENSG00000111897.6	SERINC1	0.015663121	0.877970814	1	KF
GMKF-30-PATFIK03	ENSG00000198920.8	KIAA0753	0.016131045	0.878116557	1	KF
GMKF-30-PATFIK03	ENSG00000119638.11	NEK9	0.01607306	0.87845987	1	KF
GMKF-30-PATFIK03	ENSG00000070814.16	TCOF1	0.0131419	0.878808039	1	KF
GMKF-30-PATFIK03	ENSG00000105255.9	FSD1	0.020089114	0.879141517	1	KF
GMKF-30-PATFIK03	ENSG00000092094.9	OSGEP	0.014726798	0.879356694	1	KF
GMKF-30-PATFIK03	ENSG00000115266.10	APC2	0.007345662	0.879373237	1	KF
GMKF-30-PATFIK03	ENSG00000185298.11	CCDC137	0.021850394	0.879528217	1	KF
GMKF-30-PATFIK03	ENSG00000278730.1	RP11-147L13.11	0.018546394	0.879810924	1	KF
GMKF-30-PATFIK03	ENSG00000158856.16	DMTN	0.012521287	0.880045322	1	KF
GMKF-30-PATFIK03	ENSG00000213380.12	COG8	0.013508437	0.880118714	1	KF
GMKF-30-PATFIK03	ENSG00000104154.6	SLC30A4	0.021506738	0.880587898	1	KF
GMKF-30-PATFIK03	ENSG00000161551.11	ZNF577	0.021257857	0.881614401	1	KF
GMKF-30-PATFIK03	ENSG00000100626.15	GALNT16	0.024854926	0.881662754	1	KF
GMKF-30-PATFIK03	ENSG00000116266.9	STXBP3	0.021250564	0.881770918	1	KF
GMKF-30-PATFIK03	ENSG00000111348.7	ARHGDIB	0.023153549	0.882251326	1	KF
GMKF-30-PATFIK03	ENSG00000144659.9	SLC25A38	0.021031854	0.882374971	1	KF
GMKF-30-PATFIK03	ENSG00000112245.8	PTP4A1	0.024009494	0.882659906	1	KF
GMKF-30-PATFIK03	ENSG00000135047.13	CTSL	0.024009494	0.882659908	1	KF
GMKF-30-PATFIK03	ENSG00000237672.1	KRR1P1	0.02683638	0.882886504	1	KF
GMKF-30-PATFIK03	ENSG00000131981.14	LGALS3	0.02683638	0.882886504	1	KF
GMKF-30-PATFIK03	ENSG00000140548.8	ZNF710	0.02683638	0.882886504	1	KF
GMKF-30-PATFIK03	ENSG00000166783.18	KIAA0430	0.02683638	0.882886504	1	KF
GMKF-30-PATFIK03	ENSG00000127220.5	ABHD8	0.02683638	0.882886504	1	KF
GMKF-30-PATFIK03	ENSG00000167565.11	SERTAD3	0.02683638	0.882886504	1	KF
GMKF-30-PATFIK03	ENSG00000279652.1	RP1-78B3.1	0.02683638	0.882886504	1	KF
GMKF-30-PATFIK03	ENSG00000100379.16	KCTD17	0.02683638	0.882886504	1	KF
GMKF-30-PATFIK03	ENSG00000147650.10	LRP12	0.02683638	0.882886504	1	KF
GMKF-30-PATFIK03	ENSG00000180998.10	GPR137C	0.02683638	0.882886504	1	KF
GMKF-30-PATFIK03	ENSG00000273259.2	SERPINA3	0.02683638	0.882886504	1	KF
GMKF-30-PATFIK03	ENSG00000181220.14	ZNF746	0.02683638	0.882886505	1	KF
GMKF-30-PATFIK03	ENSG00000137070.16	IL11RA	0.02683638	0.882886505	1	KF
GMKF-30-PATFIK03	ENSG00000156475.17	PPP2R2B	0.02683638	0.882886506	1	KF
GMKF-30-PATFIK03	ENSG00000148848.13	ADAM12	0.02683638	0.882886506	1	KF
GMKF-30-PATFIK03	ENSG00000002919.13	SNX11	0.02683638	0.882886506	1	KF
GMKF-30-PATFIK03	ENSG00000167524.13	SGK494	0.02683638	0.882886507	1	KF
GMKF-30-PATFIK03	ENSG00000265287.2	RP11-192H23.6	0.02683638	0.882886507	1	KF
GMKF-30-PATFIK03	ENSG00000110888.16	CAPRIN2	0.02683638	0.882886509	1	KF
GMKF-30-PATFIK03	ENSG00000127863.14	TNFRSF19	0.02683638	0.882886517	1	KF
GMKF-30-PATFIK03	ENSG00000241058.2	NSUN6	0.02683638	0.882886521	1	KF
GMKF-30-PATFIK03	ENSG00000181072.10	CHRM2	0.02683638	0.882886532	1	KF
GMKF-30-PATFIK03	ENSG00000224668.1	IPO8P1	0.02683638	0.882886562	1	KF
GMKF-30-PATFIK03	ENSG00000127980.14	PEX1	0.026836381	0.882886691	1	KF
GMKF-30-PATFIK03	ENSG00000168936.9	TMEM129	0.022720436	0.883161804	1	KF
GMKF-30-PATFIK03	ENSG00000181666.16	HKR1	0.022632399	0.883190365	1	KF
GMKF-30-PATFIK03	ENSG00000136997.13	MYC	0.017735667	0.883371452	1	KF
GMKF-30-PATFIK03	ENSG00000160113.5	NR2F6	0.017705104	0.883471137	1	KF
GMKF-30-PATFIK03	ENSG00000269095.1	AC010646.3	0.017705104	0.883471137	1	KF
GMKF-30-PATFIK03	ENSG00000108786.9	HSD17B1	0.020486163	0.883622426	1	KF
GMKF-30-PATFIK03	ENSG00000007545.14	CRAMP1L	0.018612845	0.883835054	1	KF
GMKF-30-PATFIK03	ENSG00000080603.15	SRCAP	0.018612845	0.883835054	1	KF
GMKF-30-PATFIK03	ENSG00000164366.3	CCDC127	0.01070845	0.884008904	1	KF
GMKF-30-PATFIK03	ENSG00000260880.2	HCCAT5	0.020408907	0.88407805	1	KF
GMKF-30-PATFIK03	ENSG00000165119.17	HNRNPK	0.025961329	0.884238629	1	KF
GMKF-30-PATFIK03	ENSG00000170525.17	PFKFB3	0.020355176	0.8842827	1	KF
GMKF-30-PATFIK03	ENSG00000233937.5	CTC-338M12.4	0.020355173	0.884282707	1	KF
GMKF-30-PATFIK03	ENSG00000162650.14	ATXN7L2	0.02019992	0.884721113	1	KF
GMKF-30-PATFIK03	ENSG00000164347.16	GFM2	0.013436596	0.884764262	1	KF
GMKF-30-PATFIK03	ENSG00000154832.13	CXXC1	0.023833887	0.885120473	1	KF
GMKF-30-PATFIK03	ENSG00000099814.14	CEP170B	0.011943793	0.885154209	1	KF
GMKF-30-PATFIK03	ENSG00000257621.6	PSMA3-AS1	0.013555766	0.885763392	1	KF
GMKF-30-PATFIK03	ENSG00000099365.8	STX1B	0.023521658	0.885933851	1	KF
GMKF-30-PATFIK03	ENSG00000104960.14	PTOV1	0.021397248	0.886777334	1	KF
GMKF-30-PATFIK03	ENSG00000166974.11	MAPRE2	0.012924634	0.887153016	1	KF
GMKF-30-PATFIK03	ENSG00000028137.15	TNFRSF1B	0.030019572	0.887267983	1	KF
GMKF-30-PATFIK03	ENSG00000164068.14	RNF123	0.016535175	0.887401162	1	KF
GMKF-30-PATFIK03	ENSG00000100330.14	MTMR3	0.01250772	0.887590532	1	KF
GMKF-30-PATFIK03	ENSG00000261732.1	LA16c-431H6.6	0.017335172	0.887755899	1	KF
GMKF-30-PATFIK03	ENSG00000169118.14	CSNK1G1	0.022740731	0.887811323	1	KF
GMKF-30-PATFIK03	ENSG00000137824.14	RMDN3	0.019117693	0.887848814	1	KF
GMKF-30-PATFIK03	ENSG00000125835.16	SNRPB	0.022770062	0.887919383	1	KF
GMKF-30-PATFIK03	ENSG00000086061.14	DNAJA1	0.022770062	0.887919384	1	KF
GMKF-30-PATFIK03	ENSG00000082397.14	EPB41L3	0.013603708	0.888025761	1	KF
GMKF-30-PATFIK03	ENSG00000181035.12	SLC25A42	0.020677475	0.888535967	1	KF
GMKF-30-PATFIK03	ENSG00000165219.20	GAPVD1	0.020682566	0.888620901	1	KF
GMKF-30-PATFIK03	ENSG00000196588.13	MKL1	0.016176119	0.888641842	1	KF
GMKF-30-PATFIK03	ENSG00000008128.21	CDK11A	0.022311954	0.888737989	1	KF
GMKF-30-PATFIK03	ENSG00000007968.6	E2F2	0.024104767	0.888883085	1	KF
GMKF-30-PATFIK03	ENSG00000267633.1	CTB-5E10.3	0.014977262	0.889646305	1	KF
GMKF-30-PATFIK03	ENSG00000166847.8	DCTN5	0.00792073	0.889666064	1	KF
GMKF-30-PATFIK03	ENSG00000116604.16	MEF2D	0.014054955	0.889780397	1	KF
GMKF-30-PATFIK03	ENSG00000179364.12	PACS2	0.010075559	0.889972895	1	KF
GMKF-30-PATFIK03	ENSG00000148358.18	GPR107	0.009984948	0.891339179	1	KF
GMKF-30-PATFIK03	ENSG00000177000.9	MTHFR	0.009945836	0.891431337	1	KF
GMKF-30-PATFIK03	ENSG00000271670.1	RP11-95I16.4	0.017731746	0.891907742	1	KF
GMKF-30-PATFIK03	ENSG00000164466.11	SFXN1	0.013504547	0.891970263	1	KF
GMKF-30-PATFIK03	ENSG00000169087.9	HSPBAP1	0.019389577	0.8920607	1	KF
GMKF-30-PATFIK03	ENSG00000071967.10	CYBRD1	0.015149081	0.8921839	1	KF
GMKF-30-PATFIK03	ENSG00000100599.14	RIN3	0.015171204	0.89219295	1	KF
GMKF-30-PATFIK03	ENSG00000081853.14	PCDHGA2	0.021015913	0.892354117	1	KF
GMKF-30-PATFIK03	ENSG00000204956.5	PCDHGA1	0.021015913	0.892354117	1	KF
GMKF-30-PATFIK03	ENSG00000240764.3	PCDHGC5	0.021015913	0.892354117	1	KF
GMKF-30-PATFIK03	ENSG00000242419.4	PCDHGC4	0.021015913	0.892354117	1	KF
GMKF-30-PATFIK03	ENSG00000253159.2	PCDHGA12	0.021015913	0.892354117	1	KF
GMKF-30-PATFIK03	ENSG00000253305.2	PCDHGB6	0.021015913	0.892354117	1	KF
GMKF-30-PATFIK03	ENSG00000253485.2	PCDHGA5	0.021015913	0.892354117	1	KF
GMKF-30-PATFIK03	ENSG00000253767.2	PCDHGA8	0.021015913	0.892354117	1	KF
GMKF-30-PATFIK03	ENSG00000253846.2	PCDHGA10	0.021015913	0.892354117	1	KF
GMKF-30-PATFIK03	ENSG00000253873.4	PCDHGA11	0.021015913	0.892354117	1	KF
GMKF-30-PATFIK03	ENSG00000253910.2	PCDHGB2	0.021015913	0.892354117	1	KF
GMKF-30-PATFIK03	ENSG00000253953.2	PCDHGB4	0.021015913	0.892354117	1	KF
GMKF-30-PATFIK03	ENSG00000254221.2	PCDHGB1	0.021015913	0.892354117	1	KF
GMKF-30-PATFIK03	ENSG00000254245.2	PCDHGA3	0.021015913	0.892354117	1	KF
GMKF-30-PATFIK03	ENSG00000261934.2	PCDHGA9	0.021015913	0.892354117	1	KF
GMKF-30-PATFIK03	ENSG00000262209.2	PCDHGB3	0.021015913	0.892354117	1	KF
GMKF-30-PATFIK03	ENSG00000262576.2	PCDHGA4	0.021015913	0.892354117	1	KF
GMKF-30-PATFIK03	ENSG00000276547.1	PCDHGB5	0.021015913	0.892354117	1	KF
GMKF-30-PATFIK03	ENSG00000226232.7	RP11-419C5.2	0.022533637	0.892509567	1	KF
GMKF-30-PATFIK03	ENSG00000164506.13	STXBP5	0.021685515	0.892726285	1	KF
GMKF-30-PATFIK03	ENSG00000265749.4	RP11-849F2.5	0.021685515	0.892726286	1	KF
GMKF-30-PATFIK03	ENSG00000170144.17	HNRNPA3	0.015763856	0.892810219	1	KF
GMKF-30-PATFIK03	ENSG00000177842.10	ZNF620	0.024014907	0.893077852	1	KF
GMKF-30-PATFIK03	ENSG00000217128.10	FNIP1	0.024014907	0.893077852	1	KF
GMKF-30-PATFIK03	ENSG00000112541.12	PDE10A	0.024014907	0.893077852	1	KF
GMKF-30-PATFIK03	ENSG00000244332.1	RP11-119K6.6	0.024014907	0.893077852	1	KF
GMKF-30-PATFIK03	ENSG00000100503.22	NIN	0.024014907	0.893077852	1	KF
GMKF-30-PATFIK03	ENSG00000278713.1	CTD-2574D22.7	0.024014907	0.893077852	1	KF
GMKF-30-PATFIK03	ENSG00000154783.9	FGD5	0.024014907	0.893077852	1	KF
GMKF-30-PATFIK03	ENSG00000154822.14	PLCL2	0.024014907	0.893077852	1	KF
GMKF-30-PATFIK03	ENSG00000120725.11	SIL1	0.024014907	0.893077852	1	KF
GMKF-30-PATFIK03	ENSG00000188428.15	BLOC1S5	0.024014907	0.893077852	1	KF
GMKF-30-PATFIK03	ENSG00000135297.14	MTO1	0.024014907	0.893077852	1	KF
GMKF-30-PATFIK03	ENSG00000156471.11	PTDSS1	0.024014907	0.893077852	1	KF
GMKF-30-PATFIK03	ENSG00000137171.13	KLC4	0.024014907	0.893077852	1	KF
GMKF-30-PATFIK03	ENSG00000090612.19	ZNF268	0.024014907	0.893077852	1	KF
GMKF-30-PATFIK03	ENSG00000256825.4	CTD-2140B24.4	0.024014907	0.893077852	1	KF
GMKF-30-PATFIK03	ENSG00000162004.15	CCDC78	0.024014907	0.893077852	1	KF
GMKF-30-PATFIK03	ENSG00000250479.7	CHCHD10	0.024014907	0.893077852	1	KF
GMKF-30-PATFIK03	ENSG00000087502.16	ERGIC2	0.024014907	0.893077853	1	KF
GMKF-30-PATFIK03	ENSG00000104738.15	MCM4	0.024014907	0.893077854	1	KF
GMKF-30-PATFIK03	ENSG00000103404.13	USP31	0.024014907	0.893077855	1	KF
GMKF-30-PATFIK03	ENSG00000171492.13	LRRC8D	0.024014907	0.893077856	1	KF
GMKF-30-PATFIK03	ENSG00000157833.11	GAREML	0.024014907	0.893077857	1	KF
GMKF-30-PATFIK03	ENSG00000185100.9	ADSSL1	0.024014907	0.893077857	1	KF
GMKF-30-PATFIK03	ENSG00000119950.19	MXI1	0.024014907	0.893077862	1	KF
GMKF-30-PATFIK03	ENSG00000173757.8	STAT5B	0.024014907	0.893077869	1	KF
GMKF-30-PATFIK03	ENSG00000116652.6	DLEU2L	0.024014907	0.893077879	1	KF
GMKF-30-PATFIK03	ENSG00000233421.4	RP5-875O13.1	0.024014907	0.893077909	1	KF
GMKF-30-PATFIK03	ENSG00000146828.16	SLC12A9	0.024014909	0.893078317	1	KF
GMKF-30-PATFIK03	ENSG00000085832.15	EPS15	0.070516169	0.893313806	1	KF
GMKF-30-PATFIK03	ENSG00000088325.14	TPX2	0.017304119	0.893383827	1	KF
GMKF-30-PATFIK03	ENSG00000132639.11	SNAP25	0.020473232	0.893534979	1	KF
GMKF-30-PATFIK03	ENSG00000183570.15	PCBP3	0.015498874	0.893902112	1	KF
GMKF-30-PATFIK03	ENSG00000117906.12	RCN2	0.017031898	0.894048274	1	KF
GMKF-30-PATFIK03	ENSG00000126787.11	DLGAP5	0.018627517	0.894192558	1	KF
GMKF-30-PATFIK03	ENSG00000198853.10	RUSC2	0.015355036	0.894393725	1	KF
GMKF-30-PATFIK03	ENSG00000034053.13	APBA2	0.011038675	0.894407627	1	KF
GMKF-30-PATFIK03	ENSG00000167526.12	RPL13	0.013688701	0.894568358	1	KF
GMKF-30-PATFIK03	ENSG00000130881.12	LRP3	0.01276293	0.8949224	1	KF
GMKF-30-PATFIK03	ENSG00000079432.6	CIC	0.012662568	0.89548543	1	KF
GMKF-30-PATFIK03	ENSG00000224086.5	LL22NC03-86G7.1	0.016581923	0.895554964	1	KF
GMKF-30-PATFIK03	ENSG00000115806.11	GORASP2	0.01648556	0.895717017	1	KF
GMKF-30-PATFIK03	ENSG00000160014.15	CALM3	0.016333627	0.896196602	1	KF
GMKF-30-PATFIK03	ENSG00000188026.10	RILPL1	0.017887156	0.89632786	1	KF
GMKF-30-PATFIK03	ENSG00000104969.8	SGTA	0.019347523	0.896534078	1	KF
GMKF-30-PATFIK03	ENSG00000127463.12	EMC1	0.016174422	0.896703495	1	KF
GMKF-30-PATFIK03	ENSG00000140853.14	NLRC5	0.017755855	0.896706419	1	KF
GMKF-30-PATFIK03	ENSG00000184277.11	TM2D3	0.017755855	0.896706419	1	KF
GMKF-30-PATFIK03	ENSG00000167005.12	NUDT21	0.020699585	0.897136769	1	KF
GMKF-30-PATFIK03	ENSG00000115415.17	STAT1	0.020699585	0.897136772	1	KF
GMKF-30-PATFIK03	ENSG00000161082.11	CELF5	0.01730283	0.898034151	1	KF
GMKF-30-PATFIK03	ENSG00000259953.1	RP11-4O1.2	0.011989936	0.898161934	1	KF
GMKF-30-PATFIK03	ENSG00000103034.13	NDRG4	0.019797396	0.89817841	1	KF
GMKF-30-PATFIK03	ENSG00000099942.11	CRKL	0.014827932	0.898723823	1	KF
GMKF-30-PATFIK03	ENSG00000119397.15	CNTRL	0.018505786	0.898823733	1	KF
GMKF-30-PATFIK03	ENSG00000124177.13	CHD6	0.018356856	0.899251527	1	KF
GMKF-30-PATFIK03	ENSG00000103528.15	SYT17	0.018356856	0.899251528	1	KF
GMKF-30-PATFIK03	ENSG00000157538.12	DSCR3	0.015391025	0.899393307	1	KF
GMKF-30-PATFIK03	ENSG00000065717.13	TLE2	0.016797137	0.899413066	1	KF
GMKF-30-PATFIK03	ENSG00000197977.3	ELOVL2	0.016797101	0.899413369	1	KF
GMKF-30-PATFIK03	ENSG00000157500.9	APPL1	0.016723405	0.899632372	1	KF
GMKF-30-PATFIK03	ENSG00000172081.12	MOB3A	0.010899366	0.89970257	1	KF
GMKF-30-PATFIK03	ENSG00000138756.16	BMP2K	0.014489745	0.900019127	1	KF
GMKF-30-PATFIK03	ENSG00000197694.12	SPTAN1	0.011394137	0.900257977	1	KF
GMKF-30-PATFIK03	ENSG00000184787.17	UBE2G2	0.019315091	0.900508231	1	KF
GMKF-30-PATFIK03	ENSG00000178662.14	CSRNP3	0.014236033	0.900810927	1	KF
GMKF-30-PATFIK03	ENSG00000164330.15	EBF1	0.019239633	0.900860461	1	KF
GMKF-30-PATFIK03	ENSG00000067369.12	TP53BP1	0.010276555	0.901073835	1	KF
GMKF-30-PATFIK03	ENSG00000104823.7	ECH1	0.019799407	0.901198047	1	KF
GMKF-30-PATFIK03	ENSG00000268083.4	AC104534.3	0.019799407	0.901198047	1	KF
GMKF-30-PATFIK03	ENSG00000085998.12	POMGNT1	0.021730998	0.901611694	1	KF
GMKF-30-PATFIK03	ENSG00000198162.11	MAN1A2	0.021730998	0.901611694	1	KF
GMKF-30-PATFIK03	ENSG00000135333.12	EPHA7	0.021730998	0.901611694	1	KF
GMKF-30-PATFIK03	ENSG00000020181.16	GPR124	0.021730998	0.901611694	1	KF
GMKF-30-PATFIK03	ENSG00000234925.2	ATP5HP4	0.021730998	0.901611694	1	KF
GMKF-30-PATFIK03	ENSG00000088682.12	COQ9	0.021730998	0.901611694	1	KF
GMKF-30-PATFIK03	ENSG00000260345.1	AC009052.12	0.021730998	0.901611694	1	KF
GMKF-30-PATFIK03	ENSG00000196867.6	ZFP28	0.021730998	0.901611694	1	KF
GMKF-30-PATFIK03	ENSG00000103544.13	C16orf62	0.021730998	0.901611695	1	KF
GMKF-30-PATFIK03	ENSG00000131408.12	NR1H2	0.021730998	0.901611695	1	KF
GMKF-30-PATFIK03	ENSG00000182117.5	NOP10	0.021730998	0.901611695	1	KF
GMKF-30-PATFIK03	ENSG00000158714.9	SLAMF8	0.021730998	0.901611696	1	KF
GMKF-30-PATFIK03	ENSG00000122696.11	SLC25A51	0.021730998	0.901611696	1	KF
GMKF-30-PATFIK03	ENSG00000120688.8	WBP4	0.021730998	0.901611696	1	KF
GMKF-30-PATFIK03	ENSG00000170113.14	NIPA1	0.021730998	0.901611702	1	KF
GMKF-30-PATFIK03	ENSG00000215910.6	C1orf167	0.021730998	0.901611722	1	KF
GMKF-30-PATFIK03	ENSG00000238018.2	AC093110.3	0.021730998	0.90161174	1	KF
GMKF-30-PATFIK03	ENSG00000116747.11	TROVE2	0.021731003	0.901613198	1	KF
GMKF-30-PATFIK03	ENSG00000167657.10	DAPK3	0.016046085	0.901673656	1	KF
GMKF-30-PATFIK03	ENSG00000213523.8	SRA1	0.01255684	0.901752005	1	KF
GMKF-30-PATFIK03	ENSG00000104419.13	NDRG1	0.011113503	0.901943162	1	KF
GMKF-30-PATFIK03	ENSG00000136828.17	RALGPS1	0.010877535	0.902022339	1	KF
GMKF-30-PATFIK03	ENSG00000083838.14	ZNF446	0.017167128	0.902488406	1	KF
GMKF-30-PATFIK03	ENSG00000113648.15	H2AFY	0.014266753	0.902838958	1	KF
GMKF-30-PATFIK03	ENSG00000125818.16	PSMF1	0.014181593	0.903435693	1	KF
GMKF-30-PATFIK03	ENSG00000069248.11	NUP133	0.012810117	0.903553573	1	KF
GMKF-30-PATFIK03	ENSG00000108848.14	LUC7L3	0.021213691	0.904064722	1	KF
GMKF-30-PATFIK03	ENSG00000146072.6	TNFRSF21	0.016607742	0.90417688	1	KF
GMKF-30-PATFIK03	ENSG00000255154.6	RPP14	0.016594259	0.904204555	1	KF
GMKF-30-PATFIK03	ENSG00000088256.7	GNA11	0.026756749	0.904300978	1	KF
GMKF-30-PATFIK03	ENSG00000072135.11	PTPN18	0.009894628	0.904402026	1	KF
GMKF-30-PATFIK03	ENSG00000145782.11	ATG12	0.013723257	0.904839373	1	KF
GMKF-30-PATFIK03	ENSG00000132017.9	DCAF15	0.018902592	0.904859883	1	KF
GMKF-30-PATFIK03	ENSG00000132821.10	VSTM2L	0.018974258	0.904950103	1	KF
GMKF-30-PATFIK03	ENSG00000101493.9	ZNF516	0.012379076	0.905182966	1	KF
GMKF-30-PATFIK03	ENSG00000224186.7	C5orf66	0.013629684	0.905232833	1	KF
GMKF-30-PATFIK03	ENSG00000168016.12	TRANK1	0.018696011	0.905233749	1	KF
GMKF-30-PATFIK03	ENSG00000100991.10	TRPC4AP	0.011373526	0.905670262	1	KF
GMKF-30-PATFIK03	ENSG00000070808.14	CAMK2A	0.018521296	0.905997017	1	KF
GMKF-30-PATFIK03	ENSG00000154556.16	SORBS2	0.007630288	0.906098094	1	KF
GMKF-30-PATFIK03	ENSG00000118965.13	WDR35	0.015800143	0.906413894	1	KF
GMKF-30-PATFIK03	ENSG00000149927.16	DOC2A	0.01580014	0.906413901	1	KF
GMKF-30-PATFIK03	ENSG00000113580.13	NR3C1	0.01580014	0.906413901	1	KF
GMKF-30-PATFIK03	ENSG00000143322.18	ABL2	0.017758451	0.906623383	1	KF
GMKF-30-PATFIK03	ENSG00000069329.14	VPS35	0.014391348	0.906876902	1	KF
GMKF-30-PATFIK03	ENSG00000198315.9	ZKSCAN8	0.01126777	0.9069029	1	KF
GMKF-30-PATFIK03	ENSG00000180543.4	TSPYL5	0.013580866	0.906957681	1	KF
GMKF-30-PATFIK03	ENSG00000116198.11	CEP104	0.015586405	0.907089222	1	KF
GMKF-30-PATFIK03	ENSG00000261604.1	CTD-2636A23.2	0.016670704	0.907555615	1	KF
GMKF-30-PATFIK03	ENSG00000109323.7	MANBA	0.016636154	0.907689363	1	KF
GMKF-30-PATFIK03	ENSG00000152242.9	C18orf25	0.016636154	0.907689367	1	KF
GMKF-30-PATFIK03	ENSG00000280316.1	AL365181.2	0.012854585	0.907847596	1	KF
GMKF-30-PATFIK03	ENSG00000260729.1	RP11-106M3.2	0.013485966	0.90794117	1	KF
GMKF-30-PATFIK03	ENSG00000111859.15	NEDD9	0.014040902	0.908033287	1	KF
GMKF-30-PATFIK03	ENSG00000167371.15	PRRT2	0.012784758	0.908325959	1	KF
GMKF-30-PATFIK03	ENSG00000258727.1	RP11-66N24.3	0.018215134	0.908427031	1	KF
GMKF-30-PATFIK03	ENSG00000230424.1	RP1-43E13.2	0.018215134	0.908427034	1	KF
GMKF-30-PATFIK03	ENSG00000136021.16	SCYL2	0.018215134	0.90842704	1	KF
GMKF-30-PATFIK03	ENSG00000053747.14	LAMA3	0.012658471	0.9085573	1	KF
GMKF-30-PATFIK03	ENSG00000064607.15	SUGP2	0.015106064	0.908591038	1	KF
GMKF-30-PATFIK03	ENSG00000276550.3	HERC2P2	0.015005783	0.908821055	1	KF
GMKF-30-PATFIK03	ENSG00000269958.1	RP11-73M18.8	0.019803687	0.90886681	1	KF
GMKF-30-PATFIK03	ENSG00000172432.17	GTPBP2	0.019803687	0.90886681	1	KF
GMKF-30-PATFIK03	ENSG00000104133.13	SPG11	0.019803687	0.90886681	1	KF
GMKF-30-PATFIK03	ENSG00000198931.9	APRT	0.019803687	0.908866811	1	KF
GMKF-30-PATFIK03	ENSG00000124198.8	ARFGEF2	0.019803687	0.908866811	1	KF
GMKF-30-PATFIK03	ENSG00000110871.13	COQ5	0.019803687	0.908866812	1	KF
GMKF-30-PATFIK03	ENSG00000156858.10	PRR14	0.019803687	0.908866812	1	KF
GMKF-30-PATFIK03	ENSG00000278963.1	RP11-294J22.7	0.019803687	0.908866812	1	KF
GMKF-30-PATFIK03	ENSG00000160813.5	PPP1R35	0.019803687	0.908866813	1	KF
GMKF-30-PATFIK03	ENSG00000111300.8	NAA25	0.019803687	0.908866813	1	KF
GMKF-30-PATFIK03	ENSG00000117143.12	UAP1	0.019803687	0.908866962	1	KF
GMKF-30-PATFIK03	ENSG00000105373.17	GLTSCR2	0.011396417	0.908984859	1	KF
GMKF-30-PATFIK03	ENSG00000099904.14	ZDHHC8	0.012246974	0.910048346	1	KF
GMKF-30-PATFIK03	ENSG00000184436.10	THAP7	0.015672253	0.910412507	1	KF
GMKF-30-PATFIK03	ENSG00000204054.10	LINC00963	0.013164137	0.910891084	1	KF
GMKF-30-PATFIK03	ENSG00000164300.14	SERINC5	0.011949253	0.911107673	1	KF
GMKF-30-PATFIK03	ENSG00000136868.10	SLC31A1	0.011399696	0.911178642	1	KF
GMKF-30-PATFIK03	ENSG00000107105.13	ELAVL2	0.011921268	0.91128783	1	KF
GMKF-30-PATFIK03	ENSG00000115762.15	PLEKHB2	0.014138843	0.911462172	1	KF
GMKF-30-PATFIK03	ENSG00000169855.18	ROBO1	0.013826406	0.911479146	1	KF
GMKF-30-PATFIK03	ENSG00000167491.16	GATAD2A	0.011299485	0.911615591	1	KF
GMKF-30-PATFIK03	ENSG00000278463.1	HIST1H2AB	0.017514414	0.911658079	1	KF
GMKF-30-PATFIK03	ENSG00000140319.9	SRP14	0.017514414	0.91165808	1	KF
GMKF-30-PATFIK03	ENSG00000147316.11	MCPH1	0.011728047	0.911969654	1	KF
GMKF-30-PATFIK03	ENSG00000198711.5	SSBP3-AS1	0.014933144	0.912447169	1	KF
GMKF-30-PATFIK03	ENSG00000066044.12	ELAVL1	0.01377638	0.912557365	1	KF
GMKF-30-PATFIK03	ENSG00000060237.15	WNK1	0.008799274	0.912729948	1	KF
GMKF-30-PATFIK03	ENSG00000178878.11	APOLD1	0.008612529	0.912764157	1	KF
GMKF-30-PATFIK03	ENSG00000143033.16	MTF2	0.06502811	0.912788885	1	KF
GMKF-30-PATFIK03	ENSG00000104228.11	TRIM35	0.018005158	0.913104355	1	KF
GMKF-30-PATFIK03	ENSG00000136925.13	TSTD2	0.016883689	0.913183025	1	KF
GMKF-30-PATFIK03	ENSG00000171161.11	ZNF672	0.015752072	0.913292243	1	KF
GMKF-30-PATFIK03	ENSG00000100288.18	CHKB	0.022101152	0.913477205	1	KF
GMKF-30-PATFIK03	ENSG00000136167.12	LCP1	0.023868724	0.913608235	1	KF
GMKF-30-PATFIK03	ENSG00000196268.10	ZNF493	0.012373412	0.913646162	1	KF
GMKF-30-PATFIK03	ENSG00000144233.8	AMMECR1L	0.013390614	0.913832971	1	KF
GMKF-30-PATFIK03	ENSG00000175970.8	UNC119B	0.015456904	0.914023359	1	KF
GMKF-30-PATFIK03	ENSG00000012061.14	ERCC1	0.014358892	0.914144003	1	KF
GMKF-30-PATFIK03	ENSG00000117877.9	CD3EAP	0.014358892	0.914144003	1	KF
GMKF-30-PATFIK03	ENSG00000100784.8	RPS6KA5	0.011077301	0.914408033	1	KF
GMKF-30-PATFIK03	ENSG00000100433.14	KCNK10	0.012077458	0.91464603	1	KF
GMKF-30-PATFIK03	ENSG00000153560.10	UBP1	0.012045989	0.91475234	1	KF
GMKF-30-PATFIK03	ENSG00000090905.16	TNRC6A	0.014156854	0.914833679	1	KF
GMKF-30-PATFIK03	ENSG00000137809.15	ITGA11	0.015186013	0.914859516	1	KF
GMKF-30-PATFIK03	ENSG00000143811.15	PYCR2	0.018218982	0.915113596	1	KF
GMKF-30-PATFIK03	ENSG00000255408.3	PCDHA3	0.018218982	0.915113596	1	KF
GMKF-30-PATFIK03	ENSG00000259022.2	DNAJC8P1	0.018218982	0.915113596	1	KF
GMKF-30-PATFIK03	ENSG00000137145.19	DENND4C	0.018218982	0.915113597	1	KF
GMKF-30-PATFIK03	ENSG00000100578.13	KIAA0586	0.018218982	0.915113597	1	KF
GMKF-30-PATFIK03	ENSG00000176393.9	RNPEP	0.018218982	0.915113602	1	KF
GMKF-30-PATFIK03	ENSG00000085514.14	PILRA	0.018218983	0.915113646	1	KF
GMKF-30-PATFIK03	ENSG00000182979.16	MTA1	0.011112084	0.915770968	1	KF
GMKF-30-PATFIK03	ENSG00000002834.16	LASP1	0.011779024	0.915898629	1	KF
GMKF-30-PATFIK03	ENSG00000243317.6	C7orf73	0.013557769	0.916570103	1	KF
GMKF-30-PATFIK03	ENSG00000279021.1	RP11-391L3.4	0.012449152	0.916983322	1	KF
GMKF-30-PATFIK03	ENSG00000174799.9	CEP135	0.010429021	0.917021185	1	KF
GMKF-30-PATFIK03	ENSG00000152518.6	ZFP36L2	0.008432591	0.917158194	1	KF
GMKF-30-PATFIK03	ENSG00000249852.1	AC145676.2	0.012350148	0.917238217	1	KF
GMKF-30-PATFIK03	ENSG00000106524.7	ANKMY2	0.013267377	0.917466741	1	KF
GMKF-30-PATFIK03	ENSG00000175826.10	CTDNEP1	0.016263154	0.917480142	1	KF
GMKF-30-PATFIK03	ENSG00000083312.16	TNPO1	0.016263154	0.917480142	1	KF
GMKF-30-PATFIK03	ENSG00000120733.12	KDM3B	0.010769843	0.917667367	1	KF
GMKF-30-PATFIK03	ENSG00000134109.9	EDEM1	0.008254393	0.917958756	1	KF
GMKF-30-PATFIK03	ENSG00000145725.18	PPIP5K2	0.012099105	0.918100316	1	KF
GMKF-30-PATFIK03	ENSG00000100441.8	KHNYN	0.012990614	0.918330505	1	KF
GMKF-30-PATFIK03	ENSG00000167395.10	ZNF646	0.012034515	0.918396568	1	KF
GMKF-30-PATFIK03	ENSG00000248098.9	BCKDHA	0.013852664	0.918728575	1	KF
GMKF-30-PATFIK03	ENSG00000255730.3	CTC-435M10.3	0.013852664	0.918728575	1	KF
GMKF-30-PATFIK03	ENSG00000075413.16	MARK3	0.009942542	0.918957513	1	KF
GMKF-30-PATFIK03	ENSG00000173598.12	NUDT4	0.013710615	0.919122851	1	KF
GMKF-30-PATFIK03	ENSG00000177565.14	TBL1XR1	0.009915363	0.919186641	1	KF
GMKF-30-PATFIK03	ENSG00000101752.10	MIB1	0.012691374	0.919274686	1	KF
GMKF-30-PATFIK03	ENSG00000154262.11	ABCA6	0.013592744	0.919394113	1	KF
GMKF-30-PATFIK03	ENSG00000111799.19	COL12A1	0.010710346	0.91963771	1	KF
GMKF-30-PATFIK03	ENSG00000101474.10	APMAP	0.01166641	0.919659027	1	KF
GMKF-30-PATFIK03	ENSG00000177675.7	CD163L1	0.015381408	0.919665938	1	KF
GMKF-30-PATFIK03	ENSG00000130396.19	MLLT4	0.009744359	0.919765326	1	KF
GMKF-30-PATFIK03	ENSG00000123200.15	ZC3H13	0.015702255	0.920112149	1	KF
GMKF-30-PATFIK03	ENSG00000120008.14	WDR11	0.009566383	0.92046653	1	KF
GMKF-30-PATFIK03	ENSG00000227671.4	RP11-488L18.4	0.01138291	0.920511401	1	KF
GMKF-30-PATFIK03	ENSG00000060971.16	ACAA1	0.016869089	0.920550588	1	KF
GMKF-30-PATFIK03	ENSG00000155906.15	RMND1	0.016869089	0.920550588	1	KF
GMKF-30-PATFIK03	ENSG00000228487.2	RP13-225O21.2	0.016869089	0.920550588	1	KF
GMKF-30-PATFIK03	ENSG00000159593.13	NAE1	0.016869089	0.920550588	1	KF
GMKF-30-PATFIK03	ENSG00000157106.15	SMG1	0.016869089	0.920550589	1	KF
GMKF-30-PATFIK03	ENSG00000224905.5	AP001347.6	0.016869089	0.920550589	1	KF
GMKF-30-PATFIK03	ENSG00000006634.6	DBF4	0.016869089	0.920550589	1	KF
GMKF-30-PATFIK03	ENSG00000100221.9	JOSD1	0.016869089	0.920550596	1	KF
GMKF-30-PATFIK03	ENSG00000130402.10	ACTN4	0.015460641	0.920651523	1	KF
GMKF-30-PATFIK03	ENSG00000132670.19	PTPRA	0.011054247	0.92076478	1	KF
GMKF-30-PATFIK03	ENSG00000114270.14	COL7A1	0.013081009	0.920923899	1	KF
GMKF-30-PATFIK03	ENSG00000160007.16	ARHGAP35	0.0121187	0.921229306	1	KF
GMKF-30-PATFIK03	ENSG00000146426.16	TIAM2	0.01029716	0.921297282	1	KF
GMKF-30-PATFIK03	ENSG00000153815.15	CMIP	0.011164299	0.921402593	1	KF
GMKF-30-PATFIK03	ENSG00000152402.9	GUCY1A2	0.010179417	0.921595098	1	KF
GMKF-30-PATFIK03	ENSG00000101350.7	KIF3B	0.013614866	0.921908407	1	KF
GMKF-30-PATFIK03	ENSG00000213533.10	TMEM110	0.010979354	0.921942273	1	KF
GMKF-30-PATFIK03	ENSG00000248592.6	TMEM110-MUSTN1	0.010979354	0.921942273	1	KF
GMKF-30-PATFIK03	ENSG00000165392.8	WRN	0.011857724	0.922026748	1	KF
GMKF-30-PATFIK03	ENSG00000170348.7	TMED10	0.009162803	0.922229616	1	KF
GMKF-30-PATFIK03	ENSG00000111247.13	RAD51AP1	0.010799766	0.922569564	1	KF
GMKF-30-PATFIK03	ENSG00000196526.9	AFAP1	0.011658736	0.922704635	1	KF
GMKF-30-PATFIK03	ENSG00000154917.9	RAB6B	0.011613516	0.922876778	1	KF
GMKF-30-PATFIK03	ENSG00000261460.1	RP11-106M3.3	0.009875857	0.922904125	1	KF
GMKF-30-PATFIK03	ENSG00000169710.6	FASN	0.015004633	0.922929112	1	KF
GMKF-30-PATFIK03	ENSG00000123268.7	ATF1	0.013256278	0.923077165	1	KF
GMKF-30-PATFIK03	ENSG00000136235.14	GPNMB	0.012296688	0.923323121	1	KF
GMKF-30-PATFIK03	ENSG00000126226.20	PCID2	0.012012943	0.924249924	1	KF
GMKF-30-PATFIK03	ENSG00000157654.16	PALM2-AKAP2	0.009922852	0.924379661	1	KF
GMKF-30-PATFIK03	ENSG00000241978.8	AKAP2	0.009922852	0.924379661	1	KF
GMKF-30-PATFIK03	ENSG00000116962.13	NID1	0.010737959	0.924431279	1	KF
GMKF-30-PATFIK03	ENSG00000175455.13	CCDC14	0.007408459	0.924460504	1	KF
GMKF-30-PATFIK03	ENSG00000163655.14	GMPS	0.008582098	0.924622382	1	KF
GMKF-30-PATFIK03	ENSG00000160310.15	PRMT2	0.00943829	0.924640106	1	KF
GMKF-30-PATFIK03	ENSG00000100243.19	CYB5R3	0.007360959	0.924716749	1	KF
GMKF-30-PATFIK03	ENSG00000146109.4	ABT1	0.010172984	0.924854984	1	KF
GMKF-30-PATFIK03	ENSG00000105223.17	PLD3	0.014689033	0.924901955	1	KF
GMKF-30-PATFIK03	ENSG00000135932.9	CAB39	0.010901909	0.925161093	1	KF
GMKF-30-PATFIK03	ENSG00000249853.6	HS3ST5	0.015705418	0.925326986	1	KF
GMKF-30-PATFIK03	ENSG00000067182.6	TNFRSF1A	0.015705418	0.925326986	1	KF
GMKF-30-PATFIK03	ENSG00000074696.11	PTPLAD1	0.015705418	0.925326986	1	KF
GMKF-30-PATFIK03	ENSG00000117122.12	MFAP2	0.015705418	0.925326987	1	KF
GMKF-30-PATFIK03	ENSG00000185728.15	YTHDF3	0.015705418	0.925326987	1	KF
GMKF-30-PATFIK03	ENSG00000119487.15	MAPKAP1	0.015705418	0.925326987	1	KF
GMKF-30-PATFIK03	ENSG00000181982.16	CCDC149	0.015705418	0.925326987	1	KF
GMKF-30-PATFIK03	ENSG00000168894.8	RNF181	0.015705418	0.925326987	1	KF
GMKF-30-PATFIK03	ENSG00000115275.10	MOGS	0.015705418	0.925326993	1	KF
GMKF-30-PATFIK03	ENSG00000115816.12	CEBPZ	0.015705418	0.925327033	1	KF
GMKF-30-PATFIK03	ENSG00000272054.1	RP11-423P10.2	0.015705418	0.925327033	1	KF
GMKF-30-PATFIK03	ENSG00000121644.17	DESI2	0.00909305	0.925895791	1	KF
GMKF-30-PATFIK03	ENSG00000114423.17	CBLB	0.014547651	0.926191629	1	KF
GMKF-30-PATFIK03	ENSG00000188322.4	SBK1	0.006300513	0.926820551	1	KF
GMKF-30-PATFIK03	ENSG00000253811.1	CTD-2363C16.1	0.011213192	0.926852293	1	KF
GMKF-30-PATFIK03	ENSG00000277443.1	MARCKS	0.008818195	0.927198703	1	KF
GMKF-30-PATFIK03	ENSG00000008952.15	SEC62	0.020583953	0.92743307	1	KF
GMKF-30-PATFIK03	ENSG00000133056.12	PIK3C2B	0.009142031	0.927458569	1	KF
GMKF-30-PATFIK03	ENSG00000082701.13	GSK3B	0.007974261	0.927530253	1	KF
GMKF-30-PATFIK03	ENSG00000146267.11	FAXC	0.008652914	0.927713416	1	KF
GMKF-30-PATFIK03	ENSG00000157657.13	ZNF618	0.008639036	0.927800595	1	KF
GMKF-30-PATFIK03	ENSG00000073910.18	FRY	0.008415822	0.927811956	1	KF
GMKF-30-PATFIK03	ENSG00000135074.14	ADAM19	0.010871531	0.927904385	1	KF
GMKF-30-PATFIK03	ENSG00000100030.13	MAPK1	0.008993617	0.927973937	1	KF
GMKF-30-PATFIK03	ENSG00000076924.10	XAB2	0.011593708	0.927991594	1	KF
GMKF-30-PATFIK03	ENSG00000198466.11	ZNF587	0.007828943	0.928014703	1	KF
GMKF-30-PATFIK03	ENSG00000100023.16	PPIL2	0.007773672	0.92830833	1	KF
GMKF-30-PATFIK03	ENSG00000145241.9	CENPC	0.00765582	0.928818664	1	KF
GMKF-30-PATFIK03	ENSG00000160145.14	KALRN	0.008340568	0.929050336	1	KF
GMKF-30-PATFIK03	ENSG00000052802.11	MSMO1	0.008322597	0.929106251	1	KF
GMKF-30-PATFIK03	ENSG00000141431.8	ASXL3	0.013408012	0.929117187	1	KF
GMKF-30-PATFIK03	ENSG00000197321.13	SVIL	0.005604076	0.929159174	1	KF
GMKF-30-PATFIK03	ENSG00000140455.15	USP3	0.009669874	0.929503986	1	KF
GMKF-30-PATFIK03	ENSG00000164535.13	DAGLB	0.014691921	0.929557197	1	KF
GMKF-30-PATFIK03	ENSG00000134900.10	TPP2	0.014691921	0.929557197	1	KF
GMKF-30-PATFIK03	ENSG00000103811.14	CTSH	0.014691921	0.929557197	1	KF
GMKF-30-PATFIK03	ENSG00000186812.11	ZNF397	0.014691921	0.929557197	1	KF
GMKF-30-PATFIK03	ENSG00000173418.10	NAA20	0.014691921	0.929557197	1	KF
GMKF-30-PATFIK03	ENSG00000124155.15	PIGT	0.014691921	0.929557197	1	KF
GMKF-30-PATFIK03	ENSG00000085382.10	HACE1	0.014691921	0.929557197	1	KF
GMKF-30-PATFIK03	ENSG00000078319.8	PMS2P1	0.014691921	0.929557198	1	KF
GMKF-30-PATFIK03	ENSG00000186522.13	SEPT10	0.014691921	0.929557198	1	KF
GMKF-30-PATFIK03	ENSG00000102931.6	ARL2BP	0.014691921	0.929557199	1	KF
GMKF-30-PATFIK03	ENSG00000102934.8	PLLP	0.014691921	0.929557199	1	KF
GMKF-30-PATFIK03	ENSG00000172493.19	AFF1	0.00890715	0.929634148	1	KF
GMKF-30-PATFIK03	ENSG00000154001.12	PPP2R5E	0.008224939	0.929638986	1	KF
GMKF-30-PATFIK03	ENSG00000187535.12	IFT140	0.009612622	0.929710157	1	KF
GMKF-30-PATFIK03	ENSG00000130787.12	HIP1R	0.009996385	0.929763835	1	KF
GMKF-30-PATFIK03	ENSG00000150867.12	PIP4K2A	0.013093376	0.929996329	1	KF
GMKF-30-PATFIK03	ENSG00000166446.13	CDYL2	0.007397568	0.93003306	1	KF
GMKF-30-PATFIK03	ENSG00000070729.12	CNGB1	0.008764127	0.930360574	1	KF
GMKF-30-PATFIK03	ENSG00000167702.10	KIFC2	0.010747378	0.930668464	1	KF
GMKF-30-PATFIK03	ENSG00000100139.12	MICALL1	0.008471742	0.931466526	1	KF
GMKF-30-PATFIK03	ENSG00000101290.12	CDS2	0.007060577	0.931674866	1	KF
GMKF-30-PATFIK03	ENSG00000117523.14	PRRC2C	0.013397848	0.932510546	1	KF
GMKF-30-PATFIK03	ENSG00000259589.2	RP11-317G6.1	0.009821783	0.932688764	1	KF
GMKF-30-PATFIK03	ENSG00000123213.21	NLN	0.005544661	0.932713503	1	KF
GMKF-30-PATFIK03	ENSG00000100266.16	PACSIN2	0.00877346	0.932820643	1	KF
GMKF-30-PATFIK03	ENSG00000198680.4	TUSC1	0.010067812	0.932895241	1	KF
GMKF-30-PATFIK03	ENSG00000070495.13	JMJD6	0.012031876	0.932897713	1	KF
GMKF-30-PATFIK03	ENSG00000160271.13	RALGDS	0.008024051	0.93321193	1	KF
GMKF-30-PATFIK03	ENSG00000157827.18	FMNL2	0.009964626	0.933256362	1	KF
GMKF-30-PATFIK03	ENSG00000119333.10	WDR34	0.009294263	0.933284136	1	KF
GMKF-30-PATFIK03	ENSG00000151353.13	TMEM18	0.01380129	0.933330476	1	KF
GMKF-30-PATFIK03	ENSG00000233296.1	AC092159.2	0.01380129	0.933330476	1	KF
GMKF-30-PATFIK03	ENSG00000104635.12	SLC39A14	0.01380129	0.933330476	1	KF
GMKF-30-PATFIK03	ENSG00000119820.9	YIPF4	0.01380129	0.933330477	1	KF
GMKF-30-PATFIK03	ENSG00000163798.12	SLC4A1AP	0.01380129	0.933330487	1	KF
GMKF-30-PATFIK03	ENSG00000213983.10	AP1G2	0.009342338	0.934356212	1	KF
GMKF-30-PATFIK03	ENSG00000170604.4	IRF2BP1	0.012717371	0.934462637	1	KF
GMKF-30-PATFIK03	ENSG00000179832.16	MROH1	0.008336527	0.934566188	1	KF
GMKF-30-PATFIK03	ENSG00000135686.11	KLHL36	0.006452658	0.934671681	1	KF
GMKF-30-PATFIK03	ENSG00000154654.13	NCAM2	0.013775632	0.934836972	1	KF
GMKF-30-PATFIK03	ENSG00000112078.12	KCTD20	0.008864261	0.934867425	1	KF
GMKF-30-PATFIK03	ENSG00000132024.16	CC2D1A	0.010709297	0.934868366	1	KF
GMKF-30-PATFIK03	ENSG00000060138.11	YBX3	0.009360112	0.935263964	1	KF
GMKF-30-PATFIK03	ENSG00000140265.11	ZSCAN29	0.007510252	0.93550599	1	KF
GMKF-30-PATFIK03	ENSG00000075826.15	SEC31B	0.007382963	0.935911266	1	KF
GMKF-30-PATFIK03	ENSG00000149926.12	FAM57B	0.012306676	0.936347615	1	KF
GMKF-30-PATFIK03	ENSG00000133422.11	MORC2	0.006666898	0.93649008	1	KF
GMKF-30-PATFIK03	ENSG00000185324.20	CDK10	0.013012461	0.936717523	1	KF
GMKF-30-PATFIK03	ENSG00000104853.14	CLPTM1	0.013012461	0.936717523	1	KF
GMKF-30-PATFIK03	ENSG00000038358.13	EDC4	0.013012461	0.936717523	1	KF
GMKF-30-PATFIK03	ENSG00000137309.18	HMGA1	0.013012461	0.936717524	1	KF
GMKF-30-PATFIK03	ENSG00000233276.3	GPX1	0.013012461	0.936717526	1	KF
GMKF-30-PATFIK03	ENSG00000141582.13	CBX4	0.013012461	0.936717529	1	KF
GMKF-30-PATFIK03	ENSG00000166501.11	PRKCB	0.007183878	0.936845232	1	KF
GMKF-30-PATFIK03	ENSG00000159210.8	SNF8	0.009963412	0.937158155	1	KF
GMKF-30-PATFIK03	ENSG00000257680.1	RP11-367O10.1	0.009336632	0.937371682	1	KF
GMKF-30-PATFIK03	ENSG00000122779.15	TRIM24	0.008207211	0.937404195	1	KF
GMKF-30-PATFIK03	ENSG00000260482.3	CTD-2196E14.9	0.008077238	0.937857884	1	KF
GMKF-30-PATFIK03	ENSG00000198873.11	GRK5	0.009588289	0.938370041	1	KF
GMKF-30-PATFIK03	ENSG00000068654.14	POLR1A	0.007915733	0.938513067	1	KF
GMKF-30-PATFIK03	ENSG00000254402.5	LRRC24	0.009995313	0.938796028	1	KF
GMKF-30-PATFIK03	ENSG00000109065.10	NAT9	0.007828748	0.938819009	1	KF
GMKF-30-PATFIK03	ENSG00000203880.10	PCMTD2	0.011566734	0.938943244	1	KF
GMKF-30-PATFIK03	ENSG00000264924.1	RP11-799B12.2	0.012308922	0.939775085	1	KF
GMKF-30-PATFIK03	ENSG00000124191.16	TOX2	0.012308922	0.939775085	1	KF
GMKF-30-PATFIK03	ENSG00000176049.14	JAKMIP2	0.012308922	0.939775085	1	KF
GMKF-30-PATFIK03	ENSG00000089558.7	KCNH4	0.012308922	0.939775085	1	KF
GMKF-30-PATFIK03	ENSG00000118523.5	CTGF	0.012308922	0.939775087	1	KF
GMKF-30-PATFIK03	ENSG00000143437.19	ARNT	0.012308927	0.939776049	1	KF
GMKF-30-PATFIK03	ENSG00000163191.5	S100A11	0.012308966	0.939784992	1	KF
GMKF-30-PATFIK03	ENSG00000182534.12	MXRA7	0.01334269	0.939851947	1	KF
GMKF-30-PATFIK03	ENSG00000020577.12	SAMD4A	0.008601976	0.939898155	1	KF
GMKF-30-PATFIK03	ENSG00000142208.14	AKT1	0.006883832	0.940459099	1	KF
GMKF-30-PATFIK03	ENSG00000163904.11	SENP2	0.009979771	0.94051244	1	KF
GMKF-30-PATFIK03	ENSG00000187189.10	TSPYL4	0.007316984	0.940884905	1	KF
GMKF-30-PATFIK03	ENSG00000112972.13	HMGCS1	0.006650095	0.941498883	1	KF
GMKF-30-PATFIK03	ENSG00000077454.14	LRCH4	0.008995427	0.941940887	1	KF
GMKF-30-PATFIK03	ENSG00000274272.1	RP11-44M6.7	0.008995427	0.941940887	1	KF
GMKF-30-PATFIK03	ENSG00000154639.17	CXADR	0.00654219	0.942090864	1	KF
GMKF-30-PATFIK03	ENSG00000213614.8	HEXA	0.005977892	0.942337495	1	KF
GMKF-30-PATFIK03	ENSG00000091986.14	CCDC80	0.005991519	0.942418346	1	KF
GMKF-30-PATFIK03	ENSG00000168827.13	GFM1	0.007880658	0.942434411	1	KF
GMKF-30-PATFIK03	ENSG00000122203.13	KIAA1191	0.011677552	0.942549258	1	KF
GMKF-30-PATFIK03	ENSG00000130635.14	COL5A1	0.007145327	0.942572357	1	KF
GMKF-30-PATFIK03	ENSG00000156959.8	LHFPL4	0.008576032	0.943311865	1	KF
GMKF-30-PATFIK03	ENSG00000080031.8	PTPRH	0.005547052	0.943385303	1	KF
GMKF-30-PATFIK03	ENSG00000160789.18	LMNA	0.006591015	0.943824325	1	KF
GMKF-30-PATFIK03	ENSG00000113845.8	TIMMDC1	0.008811393	0.944022694	1	KF
GMKF-30-PATFIK03	ENSG00000130702.12	LAMA5	0.006074395	0.94408173	1	KF
GMKF-30-PATFIK03	ENSG00000112137.15	PHACTR1	0.007383378	0.944308553	1	KF
GMKF-30-PATFIK03	ENSG00000204070.8	SYS1	0.006823512	0.944717302	1	KF
GMKF-30-PATFIK03	ENSG00000188636.3	LDOC1L	0.003469595	0.944721055	1	KF
GMKF-30-PATFIK03	ENSG00000160796.15	NBEAL2	0.005886756	0.944961615	1	KF
GMKF-30-PATFIK03	ENSG00000086232.11	EIF2AK1	0.007629524	0.945035304	1	KF
GMKF-30-PATFIK03	ENSG00000100918.11	REC8	0.011107788	0.945077881	1	KF
GMKF-30-PATFIK03	ENSG00000100697.13	DICER1	0.011107788	0.945077881	1	KF
GMKF-30-PATFIK03	ENSG00000108312.13	UBTF	0.011107788	0.945077883	1	KF
GMKF-30-PATFIK03	ENSG00000101150.16	TPD52L2	0.005862432	0.945081844	1	KF
GMKF-30-PATFIK03	ENSG00000112031.14	MTRF1L	0.008835232	0.945342538	1	KF
GMKF-30-PATFIK03	ENSG00000105698.14	USF2	0.006457231	0.945406468	1	KF
GMKF-30-PATFIK03	ENSG00000156030.11	ELMSAN1	0.004940455	0.945456235	1	KF
GMKF-30-PATFIK03	ENSG00000100461.16	RBM23	0.00529021	0.945715424	1	KF
GMKF-30-PATFIK03	ENSG00000159388.5	BTG2	0.007712173	0.946192721	1	KF
GMKF-30-PATFIK03	ENSG00000164050.11	PLXNB1	0.008528051	0.946300989	1	KF
GMKF-30-PATFIK03	ENSG00000104774.11	MAN2B1	0.007280022	0.946308822	1	KF
GMKF-30-PATFIK03	ENSG00000103257.7	SLC7A5	0.005175926	0.946388003	1	KF
GMKF-30-PATFIK03	ENSG00000188846.12	RPL14	0.005151556	0.946516579	1	KF
GMKF-30-PATFIK03	ENSG00000161904.10	LEMD2	0.007123786	0.946849211	1	KF
GMKF-30-PATFIK03	ENSG00000154845.14	PPP4R1	0.010591032	0.947392317	1	KF
GMKF-30-PATFIK03	ENSG00000272779.1	LL22NC03-80A10.6	0.010591032	0.947392318	1	KF
GMKF-30-PATFIK03	ENSG00000183431.10	SF3A3	0.008142236	0.947522226	1	KF
GMKF-30-PATFIK03	ENSG00000168488.17	ATXN2L	0.005869348	0.948797782	1	KF
GMKF-30-PATFIK03	ENSG00000114904.11	NEK4	0.007696174	0.94900671	1	KF
GMKF-30-PATFIK03	ENSG00000177932.6	ZNF354C	0.007677794	0.949064102	1	KF
GMKF-30-PATFIK03	ENSG00000182141.8	ZNF708	0.006517659	0.949173204	1	KF
GMKF-30-PATFIK03	ENSG00000113742.11	CPEB4	0.010120217	0.949518783	1	KF
GMKF-30-PATFIK03	ENSG00000088881.19	EBF4	0.010120217	0.949518783	1	KF
GMKF-30-PATFIK03	ENSG00000072364.11	AFF4	0.007534911	0.949522569	1	KF
GMKF-30-PATFIK03	ENSG00000198089.13	SFI1	0.006421781	0.949525773	1	KF
GMKF-30-PATFIK03	ENSG00000272168.4	CASC15	0.004944532	0.949534869	1	KF
GMKF-30-PATFIK03	ENSG00000204175.5	GPRIN2	0.00527027	0.949802534	1	KF
GMKF-30-PATFIK03	ENSG00000140443.12	IGF1R	0.004190258	0.949810678	1	KF
GMKF-30-PATFIK03	ENSG00000172270.17	BSG	0.007055409	0.949962169	1	KF
GMKF-30-PATFIK03	ENSG00000063169.9	GLTSCR1	0.006494165	0.950756791	1	KF
GMKF-30-PATFIK03	ENSG00000101126.14	ADNP	0.006027524	0.951115552	1	KF
GMKF-30-PATFIK03	ENSG00000171298.11	GAA	0.005281373	0.951384851	1	KF
GMKF-30-PATFIK03	ENSG00000168036.15	CTNNB1	0.009689477	0.951479371	1	KF
GMKF-30-PATFIK03	ENSG00000104341.15	LAPTM4B	0.009689477	0.951479372	1	KF
GMKF-30-PATFIK03	ENSG00000075043.16	KCNQ2	0.004058539	0.95166081	1	KF
GMKF-30-PATFIK03	ENSG00000131016.15	AKAP12	0.005660921	0.952673048	1	KF
GMKF-30-PATFIK03	ENSG00000003756.15	RBM5	0.008571549	0.952724547	1	KF
GMKF-30-PATFIK03	ENSG00000100568.9	VTI1B	0.005896269	0.952980024	1	KF
GMKF-30-PATFIK03	ENSG00000136930.11	PSMB7	0.009293905	0.953292829	1	KF
GMKF-30-PATFIK03	ENSG00000275688.3	CCL15-CCL14	0.009293905	0.953292829	1	KF
GMKF-30-PATFIK03	ENSG00000276409.3	CCL14	0.009293905	0.953292829	1	KF
GMKF-30-PATFIK03	ENSG00000187605.14	TET3	0.009293905	0.953292829	1	KF
GMKF-30-PATFIK03	ENSG00000105662.14	CRTC1	0.005110844	0.953637889	1	KF
GMKF-30-PATFIK03	ENSG00000130477.13	UNC13A	0.004056916	0.954219688	1	KF
GMKF-30-PATFIK03	ENSG00000221983.6	UBA52	0.006656574	0.95472547	1	KF
GMKF-30-PATFIK03	ENSG00000249884.7	RNF103-CHMP3	0.008929362	0.954975175	1	KF
GMKF-30-PATFIK03	ENSG00000172869.13	DMXL1	0.004524353	0.955021481	1	KF
GMKF-30-PATFIK03	ENSG00000077232.15	DNAJC10	0.007116928	0.956015916	1	KF
GMKF-30-PATFIK03	ENSG00000052795.11	FNIP2	0.005377706	0.956267085	1	KF
GMKF-30-PATFIK03	ENSG00000144231.9	POLR2D	0.005896853	0.956409716	1	KF
GMKF-30-PATFIK03	ENSG00000108106.12	UBE2S	0.008592335	0.956540168	1	KF
GMKF-30-PATFIK03	ENSG00000106624.7	AEBP1	0.00669963	0.958120813	1	KF
GMKF-30-PATFIK03	ENSG00000091656.14	ZFHX4	0.004395115	0.958184069	1	KF
GMKF-30-PATFIK03	ENSG00000171988.16	JMJD1C	0.005165795	0.958195425	1	KF
GMKF-30-PATFIK03	ENSG00000114554.10	PLXNA1	0.002999391	0.958581267	1	KF
GMKF-30-PATFIK03	ENSG00000117616.16	RSRP1	0.005533109	0.958685841	1	KF
GMKF-30-PATFIK03	ENSG00000163110.13	PDLIM5	0.00394229	0.958703174	1	KF
GMKF-30-PATFIK03	ENSG00000112659.12	CUL9	0.004646448	0.959295066	1	KF
GMKF-30-PATFIK03	ENSG00000198824.5	CHAMP1	0.006092546	0.959361291	1	KF
GMKF-30-PATFIK03	ENSG00000197061.4	HIST1H4C	0.007989246	0.959364152	1	KF
GMKF-30-PATFIK03	ENSG00000109099.12	PMP22	0.007989246	0.959364152	1	KF
GMKF-30-PATFIK03	ENSG00000240583.9	AQP1	0.005117115	0.959372864	1	KF
GMKF-30-PATFIK03	ENSG00000136731.11	UGGT1	0.005587064	0.959417925	1	KF
GMKF-30-PATFIK03	ENSG00000125841.11	NRSN2	0.004780683	0.959787231	1	KF
GMKF-30-PATFIK03	ENSG00000080824.17	HSP90AA1	0.00360394	0.959818489	1	KF
GMKF-30-PATFIK03	ENSG00000111328.5	CDK2AP1	0.00771837	0.960642505	1	KF
GMKF-30-PATFIK03	ENSG00000163938.15	GNL3	0.004976527	0.960827523	1	KF
GMKF-30-PATFIK03	ENSG00000009413.14	REV3L	0.005793154	0.961077137	1	KF
GMKF-30-PATFIK03	ENSG00000112769.17	LAMA4	0.003945811	0.961506867	1	KF
GMKF-30-PATFIK03	ENSG00000125877.11	ITPA	0.005770905	0.96186732	1	KF
GMKF-30-PATFIK03	ENSG00000215612.6	HMX1	0.005352286	0.961871513	1	KF
GMKF-30-PATFIK03	ENSG00000069275.12	NUCKS1	0.005707718	0.962743917	1	KF
GMKF-30-PATFIK03	ENSG00000112697.14	TMEM30A	0.007228222	0.962971681	1	KF
GMKF-30-PATFIK03	ENSG00000114062.16	UBE3A	0.005076396	0.963578464	1	KF
GMKF-30-PATFIK03	ENSG00000062822.11	POLD1	0.00345976	0.963945545	1	KF
GMKF-30-PATFIK03	ENSG00000127884.4	ECHS1	0.004288404	0.964430937	1	KF
GMKF-30-PATFIK03	ENSG00000163257.9	DCAF16	0.005144996	0.96523751	1	KF
GMKF-30-PATFIK03	ENSG00000153048.9	CARHSP1	0.004911501	0.96540835	1	KF
GMKF-30-PATFIK03	ENSG00000185565.10	LSAMP	0.002751056	0.965991791	1	KF
GMKF-30-PATFIK03	ENSG00000161671.15	EMC10	0.004578906	0.966003834	1	KF
GMKF-30-PATFIK03	ENSG00000279232.1	DKFZp434P228	0.005012613	0.966252977	1	KF
GMKF-30-PATFIK03	ENSG00000135596.16	MICAL1	0.003348037	0.966336293	1	KF
GMKF-30-PATFIK03	ENSG00000092148.11	HECTD1	0.003919856	0.966644511	1	KF
GMKF-30-PATFIK03	ENSG00000152583.11	SPARCL1	0.004472424	0.968127967	1	KF
GMKF-30-PATFIK03	ENSG00000182831.10	C16orf72	0.003302812	0.968766008	1	KF
GMKF-30-PATFIK03	ENSG00000169180.10	XPO6	0.00363316	0.969174404	1	KF
GMKF-30-PATFIK03	ENSG00000120129.5	DUSP1	0.005913783	0.9693225	1	KF
GMKF-30-PATFIK03	ENSG00000183248.10	PRR36	0.003562997	0.970016163	1	KF
GMKF-30-PATFIK03	ENSG00000008735.13	MAPK8IP2	0.00352862	0.97017995	1	KF
GMKF-30-PATFIK03	ENSG00000184347.13	SLIT3	0.002844435	0.970401866	1	KF
GMKF-30-PATFIK03	ENSG00000176463.12	SLCO3A1	0.00205744	0.970535748	1	KF
GMKF-30-PATFIK03	ENSG00000120885.18	CLU	0.003932112	0.971486903	1	KF
GMKF-30-PATFIK03	ENSG00000213995.10	CARKD	0.029000326	0.973929643	1	KF
GMKF-30-PATFIK03	ENSG00000138434.15	SSFA2	0.03221683	0.976289831	1	KF
GMKF-30-PATFIK03	ENSG00000105669.11	COPE	0.002512701	0.977846212	1	KF
GMKF-30-PATFIK03	ENSG00000088367.19	EPB41L1	0.002957615	0.978266022	1	KF
GMKF-30-PATFIK03	ENSG00000065615.12	CYB5R4	0.029257775	0.978567316	1	KF
GMKF-30-PATFIK03	ENSG00000103657.12	HERC1	0.001879107	0.981100979	1	KF
GMKF-30-PATFIK03	ENSG00000230525.4	AC007403.2	0.018299607	0.994870253	1	KF
GMKF-30-PATFIK03	ENSG00000117298.13	ECE1	6.94e-16	0.999999905	1	KF
GMKF-30-PATFIK03	ENSG00000170100.12	ZNF778	6.52e-16	0.999999905	1	KF
GMKF-30-PATFIK03	ENSG00000118007.11	STAG1	3.47e-16	0.999999911	1	KF
GMKF-30-PATFIK03	ENSG00000183287.12	CCBE1	5.69e-16	0.999999918	1	KF
GMKF-30-PATFIK03	ENSG00000170949.16	ZNF160	6.94e-16	0.999999918	1	KF
GMKF-30-PATFIK03	ENSG00000157087.15	ATP2B2	3.33e-16	0.999999925	1	KF
GMKF-30-PATFIK03	ENSG00000188641.11	DPYD	3.61e-16	0.999999933	1	KF
GMKF-30-PATFIK03	ENSG00000185760.14	KCNQ5	4.72e-16	0.999999933	1	KF
GMKF-30-PATFIK03	ENSG00000008513.13	ST3GAL1	6.66e-16	0.999999933	1	KF
GMKF-30-PATFIK03	ENSG00000103197.15	TSC2	7.63e-16	0.999999933	1	KF
GMKF-30-PATFIK03	ENSG00000101546.11	RBFA	3.19e-16	0.999999933	1	KF
GMKF-30-PATFIK03	ENSG00000186654.19	PRR5	9.16e-16	0.999999933	1	KF
GMKF-30-PATFIK03	ENSG00000101349.15	PAK7	2.91e-16	0.999999942	1	KF
GMKF-30-PATFIK03	ENSG00000065357.18	DGKA	3.05e-16	0.99999995	1	KF
GMKF-30-PATFIK03	ENSG00000161692.16	DBF4B	3.05e-16	0.99999995	1	KF
GMKF-30-PATFIK03	ENSG00000268049.1	CTD-2619J13.9	3.05e-16	0.99999995	1	KF
GMKF-30-PATFIK03	ENSG00000090621.12	PABPC4	3.05e-16	0.999999952	1	KF
GMKF-30-PATFIK03	ENSG00000226479.3	TMEM185B	5.27e-16	0.999999952	1	KF
GMKF-30-PATFIK03	ENSG00000113812.12	ACTR8	1.3e-15	0.999999952	1	KF
GMKF-30-PATFIK03	ENSG00000113209.8	PCDHB5	6.38e-16	0.999999952	1	KF
GMKF-30-PATFIK03	ENSG00000169131.9	ZNF354A	6.38e-16	0.999999952	1	KF
GMKF-30-PATFIK03	ENSG00000183718.5	TRIM52	2.08e-16	0.999999952	1	KF
GMKF-30-PATFIK03	ENSG00000048544.5	MRPS10	3.47e-16	0.999999952	1	KF
GMKF-30-PATFIK03	ENSG00000160323.17	ADAMTS13	2.5e-16	0.999999952	1	KF
GMKF-30-PATFIK03	ENSG00000165757.8	KIAA1462	3.47e-16	0.999999952	1	KF
GMKF-30-PATFIK03	ENSG00000161638.9	ITGA5	5.27e-16	0.999999952	1	KF
GMKF-30-PATFIK03	ENSG00000188559.12	RALGAPA2	4.58e-16	0.999999952	1	KF
GMKF-30-PATFIK03	ENSG00000133561.14	GIMAP6	3.89e-16	0.999999966	1	KF
GMKF-30-PATFIK03	ENSG00000100941.7	PNN	2.91e-16	0.999999966	1	KF
GMKF-30-PATFIK03	ENSG00000070961.13	ATP2B1	3.61e-16	0.999999976	1	KF
GMKF-30-PATFIK03	ENSG00000237491.7	RP11-206L10.9	2.91e-16	1	1	KF
GMKF-30-PATFIK03	ENSG00000162572.18	SCNN1D	6.11e-16	1	1	KF
GMKF-30-PATFIK03	ENSG00000054523.15	KIF1B	7.63e-16	1	1	KF
GMKF-30-PATFIK03	ENSG00000070831.14	CDC42	1.11e-16	1	1	KF
GMKF-30-PATFIK03	ENSG00000116353.14	MECR	6.11e-16	1	1	KF
GMKF-30-PATFIK03	ENSG00000273274.1	ZBTB8B	5.27e-16	1	1	KF
GMKF-30-PATFIK03	ENSG00000116871.14	MAP7D1	1.73e-15	1	1	KF
GMKF-30-PATFIK03	ENSG00000230896.1	RP11-767N6.7	6.11e-16	1	1	KF
GMKF-30-PATFIK03	ENSG00000186094.15	AGBL4	3.75e-16	1	1	KF
GMKF-30-PATFIK03	ENSG00000116209.10	TMEM59	4.44e-16	1	1	KF
GMKF-30-PATFIK03	ENSG00000243725.5	TTC4	1.2490009027033e-16	1	1	KF
GMKF-30-PATFIK03	ENSG00000172380.5	GNG12	5.55e-17	1	1	KF
GMKF-30-PATFIK03	ENSG00000122420.8	PTGFR	5.55e-17	1	1	KF
GMKF-30-PATFIK03	ENSG00000117155.15	SSX2IP	5.83e-16	1	1	KF
GMKF-30-PATFIK03	ENSG00000267272.4	LINC01140	2.91e-16	1	1	KF
GMKF-30-PATFIK03	ENSG00000267561.2	RP5-1052I5.2	2.91e-16	1	1	KF
GMKF-30-PATFIK03	ENSG00000213516.8	RBMXL1	8.05e-16	1	1	KF
GMKF-30-PATFIK03	ENSG00000162669.14	HFM1	5.55e-17	1	1	KF
GMKF-30-PATFIK03	ENSG00000170989.8	S1PR1	5.13e-16	1	1	KF
GMKF-30-PATFIK03	ENSG00000134262.11	AP4B1	2.91e-16	1	1	KF
GMKF-30-PATFIK03	ENSG00000116774.10	OLFML3	2.5e-16	1	1	KF
GMKF-30-PATFIK03	ENSG00000143061.16	IGSF3	8.33e-17	1	1	KF
GMKF-30-PATFIK03	ENSG00000143549.18	TPM3	6.11e-16	1	1	KF
GMKF-30-PATFIK03	ENSG00000117152.12	RGS4	3.33e-16	1	1	KF
GMKF-30-PATFIK03	ENSG00000198771.9	RCSD1	2.91e-16	1	1	KF
GMKF-30-PATFIK03	ENSG00000159348.11	CYB5R1	1.11e-16	1	1	KF
GMKF-30-PATFIK03	ENSG00000143771.10	CNIH4	5.27e-16	1	1	KF
GMKF-30-PATFIK03	ENSG00000010072.14	SPRTN	5.13e-16	1	1	KF
GMKF-30-PATFIK03	ENSG00000134313.13	KIDINS220	5.27e-16	1	1	KF
GMKF-30-PATFIK03	ENSG00000138074.13	SLC5A6	4.86e-16	1	1	KF
GMKF-30-PATFIK03	ENSG00000169618.6	PROKR1	4.58e-16	1	1	KF
GMKF-30-PATFIK03	ENSG00000144048.9	DUSP11	5.55e-17	1	1	KF
GMKF-30-PATFIK03	ENSG00000114993.14	RTKN	6.11e-16	1	1	KF
GMKF-30-PATFIK03	ENSG00000163541.10	SUCLG1	2.5e-16	1	1	KF
GMKF-30-PATFIK03	ENSG00000158417.9	EIF5B	5.55e-17	1	1	KF
GMKF-30-PATFIK03	ENSG00000115539.12	PDCL3	7.91e-16	1	1	KF
GMKF-30-PATFIK03	ENSG00000244563.1	AC006011.4	5.13e-16	1	1	KF
GMKF-30-PATFIK03	ENSG00000279166.1	RP11-107E5.3	5.55e-17	1	1	KF
GMKF-30-PATFIK03	ENSG00000144306.12	SCRN3	2.91e-16	1	1	KF
GMKF-30-PATFIK03	ENSG00000128652.10	HOXD3	5.55e-17	1	1	KF
GMKF-30-PATFIK03	ENSG00000118246.12	FASTKD2	4.44e-16	1	1	KF
GMKF-30-PATFIK03	ENSG00000144401.13	METTL21A	6.11e-16	1	1	KF
GMKF-30-PATFIK03	ENSG00000115414.17	FN1	3.05e-16	1	1	KF
GMKF-30-PATFIK03	ENSG00000115461.4	IGFBP5	5.41e-16	1	1	KF
GMKF-30-PATFIK03	ENSG00000054356.12	PTPRN	3.19e-16	1	1	KF
GMKF-30-PATFIK03	ENSG00000072182.11	ASIC4	3.33e-16	1	1	KF
GMKF-30-PATFIK03	ENSG00000153832.10	FBXO36	2.91e-16	1	1	KF
GMKF-30-PATFIK03	ENSG00000130414.10	NDUFA10	8.6e-16	1	1	KF
GMKF-30-PATFIK03	ENSG00000168385.16	SEPT2	6.52e-16	1	1	KF
GMKF-30-PATFIK03	ENSG00000215160.2	OR7E122P	5.13e-16	1	1	KF
GMKF-30-PATFIK03	ENSG00000134086.7	VHL	7.77e-16	1	1	KF
GMKF-30-PATFIK03	ENSG00000144560.12	VGLL4	4.58e-16	1	1	KF
GMKF-30-PATFIK03	ENSG00000154767.13	XPC	1.53e-15	1	1	KF
GMKF-30-PATFIK03	ENSG00000131389.15	SLC6A6	1.94e-16	1	1	KF
GMKF-30-PATFIK03	ENSG00000154814.12	OXNAD1	5.27e-16	1	1	KF
GMKF-30-PATFIK03	ENSG00000131378.12	RFTN1	3.05e-16	1	1	KF
GMKF-30-PATFIK03	ENSG00000114646.8	CSPG5	6.11e-16	1	1	KF
GMKF-30-PATFIK03	ENSG00000114302.14	PRKAR2A	1.67e-16	1	1	KF
GMKF-30-PATFIK03	ENSG00000173540.11	GMPPB	6.25e-16	1	1	KF
GMKF-30-PATFIK03	ENSG00000176020.8	AMIGO3	6.25e-16	1	1	KF
GMKF-30-PATFIK03	ENSG00000145041.14	VPRBP	6.25e-16	1	1	KF
GMKF-30-PATFIK03	ENSG00000259956.1	RBM15B	6.25e-16	1	1	KF
GMKF-30-PATFIK03	ENSG00000163635.16	ATXN7	5.55e-17	1	1	KF
GMKF-30-PATFIK03	ENSG00000163636.9	PSMD6	5.55e-16	1	1	KF
GMKF-30-PATFIK03	ENSG00000163602.9	RYBP	5.41e-16	1	1	KF
GMKF-30-PATFIK03	ENSG00000256628.3	ZBTB11-AS1	6.11e-16	1	1	KF
GMKF-30-PATFIK03	ENSG00000198919.11	DZIP3	2.64e-16	1	1	KF
GMKF-30-PATFIK03	ENSG00000176542.8	KIAA2018	2.91e-16	1	1	KF
GMKF-30-PATFIK03	ENSG00000138495.5	COX17	2.91e-16	1	1	KF
GMKF-30-PATFIK03	ENSG00000144840.7	RABL3	2.91e-16	1	1	KF
GMKF-30-PATFIK03	ENSG00000051341.12	POLQ	5.55e-17	1	1	KF
GMKF-30-PATFIK03	ENSG00000180353.9	HCLS1	2.5e-16	1	1	KF
GMKF-30-PATFIK03	ENSG00000173230.14	GOLGB1	4.86e-16	1	1	KF
GMKF-30-PATFIK03	ENSG00000114686.7	MRPL3	4.44e-16	1	1	KF
GMKF-30-PATFIK03	ENSG00000138246.14	DNAJC13	1.67e-16	1	1	KF
GMKF-30-PATFIK03	ENSG00000114054.12	PCCB	5.55e-16	1	1	KF
GMKF-30-PATFIK03	ENSG00000175093.4	SPSB4	4.72e-16	1	1	KF
GMKF-30-PATFIK03	ENSG00000118855.17	MFSD1	4.58e-16	1	1	KF
GMKF-30-PATFIK03	ENSG00000136603.12	SKIL	4.44e-16	1	1	KF
GMKF-30-PATFIK03	ENSG00000013293.5	SLC7A14	4.3e-16	1	1	KF
GMKF-30-PATFIK03	ENSG00000121879.3	PIK3CA	5.13e-16	1	1	KF
GMKF-30-PATFIK03	ENSG00000163964.12	PIGX	5.55e-16	1	1	KF
GMKF-30-PATFIK03	ENSG00000214135.7	AC024560.3	4.86e-16	1	1	KF
GMKF-30-PATFIK03	ENSG00000123933.13	MXD4	1.11e-16	1	1	KF
GMKF-30-PATFIK03	ENSG00000168826.14	ZBTB49	6.25e-16	1	1	KF
GMKF-30-PATFIK03	ENSG00000132405.17	TBC1D14	6.94e-17	1	1	KF
GMKF-30-PATFIK03	ENSG00000245748.1	RP11-367J11.2	6.94e-17	1	1	KF
GMKF-30-PATFIK03	ENSG00000169851.14	PCDH7	7.77e-16	1	1	KF
GMKF-30-PATFIK03	ENSG00000132466.16	ANKRD17	8.19e-16	1	1	KF
GMKF-30-PATFIK03	ENSG00000163104.16	SMARCAD1	5.83e-16	1	1	KF
GMKF-30-PATFIK03	ENSG00000109332.18	UBE2D3	2.64e-16	1	1	KF
GMKF-30-PATFIK03	ENSG00000225892.3	RP11-384K6.2	4.02e-16	1	1	KF
GMKF-30-PATFIK03	ENSG00000245958.5	RP11-33B1.1	6.11e-16	1	1	KF
GMKF-30-PATFIK03	ENSG00000273247.4	RP11-83A24.2	2.91e-16	1	1	KF
GMKF-30-PATFIK03	ENSG00000145391.12	SETD7	2.08e-16	1	1	KF
GMKF-30-PATFIK03	ENSG00000150627.14	WDR17	3.33e-16	1	1	KF
GMKF-30-PATFIK03	ENSG00000164306.9	PRIMPOL	6.25e-16	1	1	KF
GMKF-30-PATFIK03	ENSG00000112977.14	DAP	5.55e-17	1	1	KF
GMKF-30-PATFIK03	ENSG00000145555.13	MYO10	6.25e-16	1	1	KF
GMKF-30-PATFIK03	ENSG00000113594.8	LIFR	5e-16	1	1	KF
GMKF-30-PATFIK03	ENSG00000112996.8	MRPS30	6.25e-16	1	1	KF
GMKF-30-PATFIK03	ENSG00000152684.10	PELO	5.27e-16	1	1	KF
GMKF-30-PATFIK03	ENSG00000155545.18	MIER3	6.25e-16	1	1	KF
GMKF-30-PATFIK03	ENSG00000113448.15	PDE4D	5.83e-16	1	1	KF
GMKF-30-PATFIK03	ENSG00000134057.13	CCNB1	4.44e-16	1	1	KF
GMKF-30-PATFIK03	ENSG00000164253.11	WDR41	5.55e-17	1	1	KF
GMKF-30-PATFIK03	ENSG00000198677.9	TTC37	9.71e-17	1	1	KF
GMKF-30-PATFIK03	ENSG00000113441.14	LNPEP	1.8e-16	1	1	KF
GMKF-30-PATFIK03	ENSG00000134970.13	TMED7	7.08e-16	1	1	KF
GMKF-30-PATFIK03	ENSG00000155329.10	ZCCHC10	6.11e-16	1	1	KF
GMKF-30-PATFIK03	ENSG00000132570.13	PCBD2	5.27e-16	1	1	KF
GMKF-30-PATFIK03	ENSG00000152377.11	SPOCK1	9.71e-17	1	1	KF
GMKF-30-PATFIK03	ENSG00000094880.9	CDC23	1.8e-16	1	1	KF
GMKF-30-PATFIK03	ENSG00000081842.16	PCDHA6	4.58e-16	1	1	KF
GMKF-30-PATFIK03	ENSG00000262096.2	PCDHB19P	2.91e-16	1	1	KF
GMKF-30-PATFIK03	ENSG00000171720.8	HDAC3	8.19e-16	1	1	KF
GMKF-30-PATFIK03	ENSG00000187678.8	SPRY4	4.16e-16	1	1	KF
GMKF-30-PATFIK03	ENSG00000253406.1	AC012613.2	9.71e-16	1	1	KF
GMKF-30-PATFIK03	ENSG00000145882.9	PCYOX1L	5.69e-16	1	1	KF
GMKF-30-PATFIK03	ENSG00000269936.3	RP11-394O4.5	5.55e-17	1	1	KF
GMKF-30-PATFIK03	ENSG00000145861.7	C1QTNF2	6.25e-16	1	1	KF
GMKF-30-PATFIK03	ENSG00000113719.14	ERGIC1	1.04e-15	1	1	KF
GMKF-30-PATFIK03	ENSG00000145920.13	CPLX2	2.08e-16	1	1	KF
GMKF-30-PATFIK03	ENSG00000240729.1	CTD-2301A4.3	2.91e-16	1	1	KF
GMKF-30-PATFIK03	ENSG00000124535.14	WRNIP1	5.83e-16	1	1	KF
GMKF-30-PATFIK03	ENSG00000272277.1	RP1-40E16.12	5.83e-16	1	1	KF
GMKF-30-PATFIK03	ENSG00000214113.9	LYRM4	4.58e-16	1	1	KF
GMKF-30-PATFIK03	ENSG00000124766.5	SOX4	5.55e-17	1	1	KF
GMKF-30-PATFIK03	ENSG00000152954.10	NRSN1	9.71e-17	1	1	KF
GMKF-30-PATFIK03	ENSG00000112294.11	ALDH5A1	5.83e-16	1	1	KF
GMKF-30-PATFIK03	ENSG00000112308.11	C6orf62	4.72e-16	1	1	KF
GMKF-30-PATFIK03	ENSG00000096654.14	ZNF184	5.55e-17	1	1	KF
GMKF-30-PATFIK03	ENSG00000124541.6	RRP36	6.11e-16	1	1	KF
GMKF-30-PATFIK03	ENSG00000272223.1	RP1-20C7.6	6.11e-16	1	1	KF
GMKF-30-PATFIK03	ENSG00000171462.13	DLK2	6.25e-16	1	1	KF
GMKF-30-PATFIK03	ENSG00000157593.15	SLC35B2	5.55e-17	1	1	KF
GMKF-30-PATFIK03	ENSG00000124608.4	AARS2	2.5e-16	1	1	KF
GMKF-30-PATFIK03	ENSG00000178233.16	TMEM151B	2.91e-16	1	1	KF
GMKF-30-PATFIK03	ENSG00000272442.2	RP11-444E17.6	2.91e-16	1	1	KF
GMKF-30-PATFIK03	ENSG00000146143.16	PRIM2	5.55e-16	1	1	KF
GMKF-30-PATFIK03	ENSG00000146281.5	PM20D2	5.55e-16	1	1	KF
GMKF-30-PATFIK03	ENSG00000112237.11	CCNC	4.02e-16	1	1	KF
GMKF-30-PATFIK03	ENSG00000080546.12	SESN1	5.55e-17	1	1	KF
GMKF-30-PATFIK03	ENSG00000271730.1	RP11-787I22.3	5.55e-17	1	1	KF
GMKF-30-PATFIK03	ENSG00000228624.6	RP3-399L15.3	5.27e-16	1	1	KF
GMKF-30-PATFIK03	ENSG00000111879.17	FAM184A	4.58e-16	1	1	KF
GMKF-30-PATFIK03	ENSG00000112319.16	EYA4	6.25e-16	1	1	KF
GMKF-30-PATFIK03	ENSG00000146414.14	SHPRH	4.58e-16	1	1	KF
GMKF-30-PATFIK03	ENSG00000131023.11	LATS1	5.55e-17	1	1	KF
GMKF-30-PATFIK03	ENSG00000130340.13	SNX9	3.05e-16	1	1	KF
GMKF-30-PATFIK03	ENSG00000218226.1	TATDN2P2	1.39e-15	1	1	KF
GMKF-30-PATFIK03	ENSG00000164880.14	INTS1	2.91e-16	1	1	KF
GMKF-30-PATFIK03	ENSG00000242802.5	AP5Z1	3.61e-16	1	1	KF
GMKF-30-PATFIK03	ENSG00000272568.4	CTB-113D17.1	4.58e-16	1	1	KF
GMKF-30-PATFIK03	ENSG00000106100.9	NOD1	6.11e-16	1	1	KF
GMKF-30-PATFIK03	ENSG00000229358.3	DPY19L1P1	5.27e-16	1	1	KF
GMKF-30-PATFIK03	ENSG00000136206.3	SPDYE1	2.91e-16	1	1	KF
GMKF-30-PATFIK03	ENSG00000228434.1	AC004951.6	2.91e-16	1	1	KF
GMKF-30-PATFIK03	ENSG00000067601.7	PMS2P4	5.55e-17	1	1	KF
GMKF-30-PATFIK03	ENSG00000106089.10	STX1A	1.67e-16	1	1	KF
GMKF-30-PATFIK03	ENSG00000146701.10	MDH2	6.66e-16	1	1	KF
GMKF-30-PATFIK03	ENSG00000261462.1	CTA-254O6.1	2.91e-16	1	1	KF
GMKF-30-PATFIK03	ENSG00000106290.13	TAF6	5.55e-17	1	1	KF
GMKF-30-PATFIK03	ENSG00000087077.10	TRIP6	6.11e-16	1	1	KF
GMKF-30-PATFIK03	ENSG00000257923.8	CUX1	4.86e-16	1	1	KF
GMKF-30-PATFIK03	ENSG00000135241.15	PNPLA8	4.72e-16	1	1	KF
GMKF-30-PATFIK03	ENSG00000214194.7	LINC00998	2.36e-16	1	1	KF
GMKF-30-PATFIK03	ENSG00000273270.1	RP11-212P7.2	5.41e-16	1	1	KF
GMKF-30-PATFIK03	ENSG00000186591.10	UBE2H	5.55e-17	1	1	KF
GMKF-30-PATFIK03	ENSG00000157764.11	BRAF	4.44e-16	1	1	KF
GMKF-30-PATFIK03	ENSG00000214022.10	REPIN1	4.58e-16	1	1	KF
GMKF-30-PATFIK03	ENSG00000033100.13	CHPF2	2.78e-16	1	1	KF
GMKF-30-PATFIK03	ENSG00000082014.15	SMARCD3	6.11e-16	1	1	KF
GMKF-30-PATFIK03	ENSG00000196584.2	XRCC2	3.05e-16	1	1	KF
GMKF-30-PATFIK03	ENSG00000146909.6	NOM1	1.8e-16	1	1	KF
GMKF-30-PATFIK03	ENSG00000236018.2	RP4-814D15.1	5.27e-16	1	1	KF
GMKF-30-PATFIK03	ENSG00000172748.11	ZNF596	2.91e-16	1	1	KF
GMKF-30-PATFIK03	ENSG00000104626.13	ERI1	6.25e-16	1	1	KF
GMKF-30-PATFIK03	ENSG00000254839.1	AF131215.6	5.83e-16	1	1	KF
GMKF-30-PATFIK03	ENSG00000250305.7	KIAA1456	5.13e-16	1	1	KF
GMKF-30-PATFIK03	ENSG00000078674.16	PCM1	5.83e-16	1	1	KF
GMKF-30-PATFIK03	ENSG00000158863.20	FAM160B2	4.16e-16	1	1	KF
GMKF-30-PATFIK03	ENSG00000168476.10	REEP4	5.41e-16	1	1	KF
GMKF-30-PATFIK03	ENSG00000120889.11	TNFRSF10B	5.69e-16	1	1	KF
GMKF-30-PATFIK03	ENSG00000156687.9	UNC5D	9.71e-17	1	1	KF
GMKF-30-PATFIK03	ENSG00000104388.13	RAB2A	9.58e-16	1	1	KF
GMKF-30-PATFIK03	ENSG00000178860.8	MSC	5.83e-16	1	1	KF
GMKF-30-PATFIK03	ENSG00000253726.1	RP11-313C15.1	3.61e-16	1	1	KF
GMKF-30-PATFIK03	ENSG00000176623.10	RMDN1	2.91e-16	1	1	KF
GMKF-30-PATFIK03	ENSG00000104320.12	NBN	7.77e-16	1	1	KF
GMKF-30-PATFIK03	ENSG00000180694.12	TMEM64	6.11e-16	1	1	KF
GMKF-30-PATFIK03	ENSG00000164830.16	OXR1	4.44e-16	1	1	KF
GMKF-30-PATFIK03	ENSG00000156795.5	WDYHV1	2.91e-16	1	1	KF
GMKF-30-PATFIK03	ENSG00000123908.10	AGO2	4.58e-16	1	1	KF
GMKF-30-PATFIK03	ENSG00000137033.10	IL33	5.55e-17	1	1	KF
GMKF-30-PATFIK03	ENSG00000137038.7	TMEM261	5.55e-17	1	1	KF
GMKF-30-PATFIK03	ENSG00000153707.14	PTPRD	3.75e-16	1	1	KF
GMKF-30-PATFIK03	ENSG00000155876.5	RRAGA	8.19e-16	1	1	KF
GMKF-30-PATFIK03	ENSG00000237207.2	RBM17P3	5.13e-16	1	1	KF
GMKF-30-PATFIK03	ENSG00000131669.8	NINJ1	5.27e-16	1	1	KF
GMKF-30-PATFIK03	ENSG00000148143.11	ZNF462	4.58e-16	1	1	KF
GMKF-30-PATFIK03	ENSG00000260230.2	FRRS1L	4.3e-16	1	1	KF
GMKF-30-PATFIK03	ENSG00000136813.13	KIAA0368	5.55e-17	1	1	KF
GMKF-30-PATFIK03	ENSG00000106868.15	SUSD1	4.44e-16	1	1	KF
GMKF-30-PATFIK03	ENSG00000119314.14	PTBP3	4.3e-16	1	1	KF
GMKF-30-PATFIK03	ENSG00000106948.15	AKNA	5.83e-16	1	1	KF
GMKF-30-PATFIK03	ENSG00000041982.13	TNC	4.3e-16	1	1	KF
GMKF-30-PATFIK03	ENSG00000095261.12	PSMD5	6.94e-17	1	1	KF
GMKF-30-PATFIK03	ENSG00000165209.17	STRBP	4.3e-16	1	1	KF
GMKF-30-PATFIK03	ENSG00000107130.8	NCS1	9.85e-16	1	1	KF
GMKF-30-PATFIK03	ENSG00000196990.7	FAM163B	2.91e-16	1	1	KF
GMKF-30-PATFIK03	ENSG00000165684.3	SNAPC4	3.19e-16	1	1	KF
GMKF-30-PATFIK03	ENSG00000148400.9	NOTCH1	8.19e-16	1	1	KF
GMKF-30-PATFIK03	ENSG00000107331.15	ABCA2	4.02e-16	1	1	KF
GMKF-30-PATFIK03	ENSG00000197308.7	GATA3-AS1	3.05e-16	1	1	KF
GMKF-30-PATFIK03	ENSG00000265763.3	ZNF488	5e-16	1	1	KF
GMKF-30-PATFIK03	ENSG00000156650.11	KAT6B	2.91e-16	1	1	KF
GMKF-30-PATFIK03	ENSG00000052749.12	RRP12	6.25e-16	1	1	KF
GMKF-30-PATFIK03	ENSG00000138111.13	TMEM180	4.3e-16	1	1	KF
GMKF-30-PATFIK03	ENSG00000138172.9	CALHM2	5.83e-16	1	1	KF
GMKF-30-PATFIK03	ENSG00000151892.13	GFRA1	4.16e-16	1	1	KF
GMKF-30-PATFIK03	ENSG00000197771.11	MCMBP	4.02e-16	1	1	KF
GMKF-30-PATFIK03	ENSG00000175470.17	PPP2R2D	5.27e-16	1	1	KF
GMKF-30-PATFIK03	ENSG00000109854.12	HTATIP2	6.52e-16	1	1	KF
GMKF-30-PATFIK03	ENSG00000137491.13	SLCO2B1	6.8e-16	1	1	KF
GMKF-30-PATFIK03	ENSG00000198851.8	CD3E	5.55e-17	1	1	KF
GMKF-30-PATFIK03	ENSG00000249028.2	RP5-951N9.1	5.83e-16	1	1	KF
GMKF-30-PATFIK03	ENSG00000078246.14	TULP3	1.25e-16	1	1	KF
GMKF-30-PATFIK03	ENSG00000111664.9	GNB3	8.19e-16	1	1	KF
GMKF-30-PATFIK03	ENSG00000256557.1	RP11-1060J15.3	6.11e-16	1	1	KF
GMKF-30-PATFIK03	ENSG00000134291.10	TMEM106C	3.47e-16	1	1	KF
GMKF-30-PATFIK03	ENSG00000240771.5	ARHGEF25	2.5e-16	1	1	KF
GMKF-30-PATFIK03	ENSG00000234040.3	RP11-254B13.4	2.91e-16	1	1	KF
GMKF-30-PATFIK03	ENSG00000028203.16	VEZT	4.3e-16	1	1	KF
GMKF-30-PATFIK03	ENSG00000074527.10	NTN4	6.11e-16	1	1	KF
GMKF-30-PATFIK03	ENSG00000258230.2	RP11-511H9.3	2.91e-16	1	1	KF
GMKF-30-PATFIK03	ENSG00000111785.17	RIC8B	6.8e-16	1	1	KF
GMKF-30-PATFIK03	ENSG00000076513.15	ANKRD13A	8.88e-16	1	1	KF
GMKF-30-PATFIK03	ENSG00000174989.11	FBXW8	1.25e-16	1	1	KF
GMKF-30-PATFIK03	ENSG00000257279.1	RP11-231I16.1	5.55e-17	1	1	KF
GMKF-30-PATFIK03	ENSG00000184445.10	KNTC1	6.94e-17	1	1	KF
GMKF-30-PATFIK03	ENSG00000111325.15	OGFOD2	5.83e-16	1	1	KF
GMKF-30-PATFIK03	ENSG00000256028.2	RP11-197N18.2	4.86e-16	1	1	KF
GMKF-30-PATFIK03	ENSG00000185344.12	ATP6V0A2	4.16e-16	1	1	KF
GMKF-30-PATFIK03	ENSG00000027001.8	MIPEP	6.25e-16	1	1	KF
GMKF-30-PATFIK03	ENSG00000186184.14	POLR1D	6.25e-16	1	1	KF
GMKF-30-PATFIK03	ENSG00000102781.12	KATNAL1	2.5e-16	1	1	KF
GMKF-30-PATFIK03	ENSG00000229715.4	EEF1DP3	5.27e-16	1	1	KF
GMKF-30-PATFIK03	ENSG00000150510.14	FAM124A	3.47e-16	1	1	KF
GMKF-30-PATFIK03	ENSG00000270181.1	BIVM-ERCC5	5e-16	1	1	KF
GMKF-30-PATFIK03	ENSG00000165792.16	METTL17	5.83e-16	1	1	KF
GMKF-30-PATFIK03	ENSG00000258471.1	RP11-84C10.4	6.11e-16	1	1	KF
GMKF-30-PATFIK03	ENSG00000165804.14	ZNF219	5.27e-16	1	1	KF
GMKF-30-PATFIK03	ENSG00000100949.13	RABGGTA	2.91e-16	1	1	KF
GMKF-30-PATFIK03	ENSG00000179454.12	KLHL28	2.5e-16	1	1	KF
GMKF-30-PATFIK03	ENSG00000131979.17	GCH1	4.3e-16	1	1	KF
GMKF-30-PATFIK03	ENSG00000265432.1	MIR4308	6.25e-16	1	1	KF
GMKF-30-PATFIK03	ENSG00000258469.1	CHMP4BP1	5.83e-16	1	1	KF
GMKF-30-PATFIK03	ENSG00000032219.17	ARID4A	4.3e-16	1	1	KF
GMKF-30-PATFIK03	ENSG00000258485.2	SRMP2	6.25e-16	1	1	KF
GMKF-30-PATFIK03	ENSG00000100644.15	HIF1A	5.55e-16	1	1	KF
GMKF-30-PATFIK03	ENSG00000100714.14	MTHFD1	5.13e-16	1	1	KF
GMKF-30-PATFIK03	ENSG00000089775.10	ZBTB25	2.5e-16	1	1	KF
GMKF-30-PATFIK03	ENSG00000165548.9	TMEM63C	3.47e-16	1	1	KF
GMKF-30-PATFIK03	ENSG00000053254.14	FOXN3	4.16e-17	1	1	KF
GMKF-30-PATFIK03	ENSG00000235706.6	DICER1-AS1	4.16e-16	1	1	KF
GMKF-30-PATFIK03	ENSG00000165959.10	CLMN	6.11e-16	1	1	KF
GMKF-30-PATFIK03	ENSG00000252481.1	SCARNA13	5.55e-17	1	1	KF
GMKF-30-PATFIK03	ENSG00000256053.6	APOPT1	4.58e-16	1	1	KF
GMKF-30-PATFIK03	ENSG00000256500.5	RP11-73M18.2	2.78e-16	1	1	KF
GMKF-30-PATFIK03	ENSG00000211899.6	IGHM	2.91e-16	1	1	KF
GMKF-30-PATFIK03	ENSG00000140320.10	BAHD1	5.55e-16	1	1	KF
GMKF-30-PATFIK03	ENSG00000187446.10	CHP1	4.44e-16	1	1	KF
GMKF-30-PATFIK03	ENSG00000137804.11	NUSAP1	6.11e-16	1	1	KF
GMKF-30-PATFIK03	ENSG00000261822.1	RP11-265N6.2	6.11e-16	1	1	KF
GMKF-30-PATFIK03	ENSG00000166762.15	CATSPER2	3.47e-16	1	1	KF
GMKF-30-PATFIK03	ENSG00000167004.11	PDIA3	9.71e-17	1	1	KF
GMKF-30-PATFIK03	ENSG00000205771.5	CATSPER2P1	6.94e-17	1	1	KF
GMKF-30-PATFIK03	ENSG00000138600.8	SPPL2A	5.13e-16	1	1	KF
GMKF-30-PATFIK03	ENSG00000171016.10	PYGO1	4.16e-16	1	1	KF
GMKF-30-PATFIK03	ENSG00000129028.7	THAP10	2.91e-16	1	1	KF
GMKF-30-PATFIK03	ENSG00000137821.10	LRRC49	5.83e-16	1	1	KF
GMKF-30-PATFIK03	ENSG00000067225.16	PKM	6.8e-16	1	1	KF
GMKF-30-PATFIK03	ENSG00000140464.18	PML	1.94e-16	1	1	KF
GMKF-30-PATFIK03	ENSG00000140403.11	DNAJA4	5.13e-16	1	1	KF
GMKF-30-PATFIK03	ENSG00000117899.9	MESDC2	5.83e-16	1	1	KF
GMKF-30-PATFIK03	ENSG00000259546.1	RP11-351M8.2	5.83e-16	1	1	KF
GMKF-30-PATFIK03	ENSG00000183496.5	MEX3B	6.11e-16	1	1	KF
GMKF-30-PATFIK03	ENSG00000235370.6	DNM1P51	5.13e-16	1	1	KF
GMKF-30-PATFIK03	ENSG00000259375.1	RP11-815J21.2	5.69e-16	1	1	KF
GMKF-30-PATFIK03	ENSG00000140538.15	NTRK3	2.91e-16	1	1	KF
GMKF-30-PATFIK03	ENSG00000184056.13	VPS33B	5.55e-17	1	1	KF
GMKF-30-PATFIK03	ENSG00000185442.11	FAM174B	2.5e-16	1	1	KF
GMKF-30-PATFIK03	ENSG00000140983.12	RHOT2	4.3e-16	1	1	KF
GMKF-30-PATFIK03	ENSG00000103275.17	UBE2I	4.02e-16	1	1	KF
GMKF-30-PATFIK03	ENSG00000197774.11	EME2	5.69e-16	1	1	KF
GMKF-30-PATFIK03	ENSG00000167969.11	ECI1	5.27e-16	1	1	KF
GMKF-30-PATFIK03	ENSG00000260293.2	RP11-715J22.6	3.05e-16	1	1	KF
GMKF-30-PATFIK03	ENSG00000162104.8	ADCY9	5.97e-16	1	1	KF
GMKF-30-PATFIK03	ENSG00000260411.4	RP11-420N3.2	5.55e-17	1	1	KF
GMKF-30-PATFIK03	ENSG00000279877.1	RP11-420N3.3	5.55e-17	1	1	KF
GMKF-30-PATFIK03	ENSG00000155592.14	ZKSCAN2	5.55e-17	1	1	KF
GMKF-30-PATFIK03	ENSG00000102879.14	CORO1A	5.41e-16	1	1	KF
GMKF-30-PATFIK03	ENSG00000169955.7	ZNF747	2.91e-16	1	1	KF
GMKF-30-PATFIK03	ENSG00000197162.9	ZNF785	3.75e-16	1	1	KF
GMKF-30-PATFIK03	ENSG00000169896.15	ITGAM	6.25e-16	1	1	KF
GMKF-30-PATFIK03	ENSG00000131797.11	CLUHP3	6.25e-16	1	1	KF
GMKF-30-PATFIK03	ENSG00000087245.11	MMP2	2.36e-16	1	1	KF
GMKF-30-PATFIK03	ENSG00000140939.13	NOL3	2.91e-16	1	1	KF
GMKF-30-PATFIK03	ENSG00000141084.9	RANBP10	5.55e-17	1	1	KF
GMKF-30-PATFIK03	ENSG00000168872.14	DDX19A	5.55e-17	1	1	KF
GMKF-30-PATFIK03	ENSG00000132613.13	MTSS1L	7.91e-16	1	1	KF
GMKF-30-PATFIK03	ENSG00000279569.1	RP11-394B2.1	7.91e-16	1	1	KF
GMKF-30-PATFIK03	ENSG00000103150.5	MLYCD	3.05e-16	1	1	KF
GMKF-30-PATFIK03	ENSG00000140948.10	ZCCHC14	2.22e-16	1	1	KF
GMKF-30-PATFIK03	ENSG00000103335.18	PIEZO1	6.25e-16	1	1	KF
GMKF-30-PATFIK03	ENSG00000197912.12	SPG7	1.25e-16	1	1	KF
GMKF-30-PATFIK03	ENSG00000132514.12	CLEC10A	6.11e-16	1	1	KF
GMKF-30-PATFIK03	ENSG00000174292.11	TNK1	5.27e-16	1	1	KF
GMKF-30-PATFIK03	ENSG00000141499.15	WRAP53	5.13e-16	1	1	KF
GMKF-30-PATFIK03	ENSG00000184619.3	KRBA2	3.33e-16	1	1	KF
GMKF-30-PATFIK03	ENSG00000263809.1	RP11-849F2.7	2.36e-16	1	1	KF
GMKF-30-PATFIK03	ENSG00000170222.11	ADPRM	5.55e-17	1	1	KF
GMKF-30-PATFIK03	ENSG00000171928.12	TVP23B	4.3e-16	1	1	KF
GMKF-30-PATFIK03	ENSG00000108691.8	CCL2	8.19e-16	1	1	KF
GMKF-30-PATFIK03	ENSG00000108774.13	RAB5C	5.55e-17	1	1	KF
GMKF-30-PATFIK03	ENSG00000267261.4	CTD-2132N18.3	5.55e-17	1	1	KF
GMKF-30-PATFIK03	ENSG00000008294.19	SPAG9	3.47e-16	1	1	KF
GMKF-30-PATFIK03	ENSG00000279089.1	RP11-481C4.2	6.11e-16	1	1	KF
GMKF-30-PATFIK03	ENSG00000241157.1	RP11-3K24.1	6.25e-16	1	1	KF
GMKF-30-PATFIK03	ENSG00000180901.9	KCTD2	5.27e-16	1	1	KF
GMKF-30-PATFIK03	ENSG00000035862.11	TIMP2	2.91e-16	1	1	KF
GMKF-30-PATFIK03	ENSG00000169683.6	LRRC45	5.55e-17	1	1	KF
GMKF-30-PATFIK03	ENSG00000101557.13	USP14	2.22e-16	1	1	KF
GMKF-30-PATFIK03	ENSG00000255112.2	CHMP1B	2.91e-16	1	1	KF
GMKF-30-PATFIK03	ENSG00000260552.1	RP11-49I11.1	2.91e-16	1	1	KF
GMKF-30-PATFIK03	ENSG00000141639.10	MAPK4	2.5e-16	1	1	KF
GMKF-30-PATFIK03	ENSG00000101751.9	POLI	5.27e-16	1	1	KF
GMKF-30-PATFIK03	ENSG00000277324.1	RP11-850A17.1	5.27e-16	1	1	KF
GMKF-30-PATFIK03	ENSG00000166401.12	SERPINB8	2.91e-16	1	1	KF
GMKF-30-PATFIK03	ENSG00000221887.5	HMSD	2.91e-16	1	1	KF
GMKF-30-PATFIK03	ENSG00000226742.3	HSBP1L1	2.64e-16	1	1	KF
GMKF-30-PATFIK03	ENSG00000070404.8	FSTL3	6.11e-16	1	1	KF
GMKF-30-PATFIK03	ENSG00000099864.16	PALM	7.91e-16	1	1	KF
GMKF-30-PATFIK03	ENSG00000118046.13	STK11	8.05e-16	1	1	KF
GMKF-30-PATFIK03	ENSG00000267063.1	AC006130.3	5.83e-16	1	1	KF
GMKF-30-PATFIK03	ENSG00000105325.12	FZR1	5.55e-17	1	1	KF
GMKF-30-PATFIK03	ENSG00000126934.12	MAP2K2	1.46e-15	1	1	KF
GMKF-30-PATFIK03	ENSG00000133246.10	PRAM1	6.11e-16	1	1	KF
GMKF-30-PATFIK03	ENSG00000167785.7	ZNF558	2.91e-16	1	1	KF
GMKF-30-PATFIK03	ENSG00000105364.12	MRPL4	3.05e-16	1	1	KF
GMKF-30-PATFIK03	ENSG00000197256.9	KANK2	4.86e-16	1	1	KF
GMKF-30-PATFIK03	ENSG00000198551.8	ZNF627	5.55e-17	1	1	KF
GMKF-30-PATFIK03	ENSG00000223547.8	ZNF844	5.41e-16	1	1	KF
GMKF-30-PATFIK03	ENSG00000188033.8	ZNF490	1.01e-15	1	1	KF
GMKF-30-PATFIK03	ENSG00000104957.12	CCDC130	1.8e-16	1	1	KF
GMKF-30-PATFIK03	ENSG00000123136.13	DDX39A	4.3e-16	1	1	KF
GMKF-30-PATFIK03	ENSG00000011451.16	WIZ	4.16e-17	1	1	KF
GMKF-30-PATFIK03	ENSG00000130309.9	COLGALT1	4.3e-16	1	1	KF
GMKF-30-PATFIK03	ENSG00000261824.5	LINC00662	5.55e-16	1	1	KF
GMKF-30-PATFIK03	ENSG00000257103.7	LSM14A	4.72e-16	1	1	KF
GMKF-30-PATFIK03	ENSG00000126247.9	CAPNS1	2.5e-16	1	1	KF
GMKF-30-PATFIK03	ENSG00000181007.8	ZFP82	6.11e-16	1	1	KF
GMKF-30-PATFIK03	ENSG00000189042.12	ZNF567	2.91e-16	1	1	KF
GMKF-30-PATFIK03	ENSG00000171817.15	ZNF540	4.16e-16	1	1	KF
GMKF-30-PATFIK03	ENSG00000167601.10	AXL	2.91e-16	1	1	KF
GMKF-30-PATFIK03	ENSG00000104866.9	PPP1R37	2.91e-16	1	1	KF
GMKF-30-PATFIK03	ENSG00000197380.9	DACT3	7.63e-16	1	1	KF
GMKF-30-PATFIK03	ENSG00000134815.17	DHX34	5.27e-16	1	1	KF
GMKF-30-PATFIK03	ENSG00000104973.13	MED25	4.72e-16	1	1	KF
GMKF-30-PATFIK03	ENSG00000276570.1	CTD-2587H24.14	5.13e-16	1	1	KF
GMKF-30-PATFIK03	ENSG00000213015.7	ZNF580	7.22e-16	1	1	KF
GMKF-30-PATFIK03	ENSG00000268205.1	CTC-444N24.11	4.44e-16	1	1	KF
GMKF-30-PATFIK03	ENSG00000171574.16	ZNF584	2.91e-16	1	1	KF
GMKF-30-PATFIK03	ENSG00000089057.13	SLC23A2	2.36e-16	1	1	KF
GMKF-30-PATFIK03	ENSG00000089006.15	SNX5	5.27e-16	1	1	KF
GMKF-30-PATFIK03	ENSG00000212232.1	SNORD17	4.44e-16	1	1	KF
GMKF-30-PATFIK03	ENSG00000101310.13	SEC23B	9.71e-17	1	1	KF
GMKF-30-PATFIK03	ENSG00000089101.16	CFAP61	6.11e-16	1	1	KF
GMKF-30-PATFIK03	ENSG00000088305.17	DNMT3B	6.11e-16	1	1	KF
GMKF-30-PATFIK03	ENSG00000124120.9	TTPAL	5.97e-16	1	1	KF
GMKF-30-PATFIK03	ENSG00000101104.11	PABPC1L	4.02e-16	1	1	KF
GMKF-30-PATFIK03	ENSG00000198026.7	ZNF335	5.69e-16	1	1	KF
GMKF-30-PATFIK03	ENSG00000184402.13	SS18L1	5.55e-17	1	1	KF
GMKF-30-PATFIK03	ENSG00000060491.15	OGFR	2.91e-16	1	1	KF
GMKF-30-PATFIK03	ENSG00000154721.13	JAM2	6.11e-16	1	1	KF
GMKF-30-PATFIK03	ENSG00000142197.11	DOPEY2	6.25e-16	1	1	KF
GMKF-30-PATFIK03	ENSG00000141959.15	PFKL	6.11e-16	1	1	KF
GMKF-30-PATFIK03	ENSG00000275139.1	RP1-101D8.1	6.11e-16	1	1	KF
GMKF-30-PATFIK03	ENSG00000160294.9	MCM3AP	4.02e-16	1	1	KF
GMKF-30-PATFIK03	ENSG00000160298.16	C21orf58	5.27e-16	1	1	KF
GMKF-30-PATFIK03	ENSG00000243156.6	MICAL3	6.25e-16	1	1	KF
GMKF-30-PATFIK03	ENSG00000100075.8	SLC25A1	5.13e-16	1	1	KF
GMKF-30-PATFIK03	ENSG00000099917.16	MED15	6.25e-16	1	1	KF
GMKF-30-PATFIK03	ENSG00000100038.18	TOP3B	2.91e-16	1	1	KF
GMKF-30-PATFIK03	ENSG00000159496.13	RGL4	5.27e-16	1	1	KF
GMKF-30-PATFIK03	ENSG00000235954.5	TTC28-AS1	4.58e-16	1	1	KF
GMKF-30-PATFIK03	ENSG00000100316.14	RPL3	2.5e-16	1	1	KF
GMKF-30-PATFIK03	ENSG00000100258.16	LMF2	2.5e-16	1	1	KF
GMKF-30-PATIIT03	ENSG00000269821.1	KCNQ1OT1	0.488332835	8.02377285387597e-115	4.36413005522314e-111	KF
GMKF-30-PATIIT03	ENSG00000214548.13	MEG3	0.494210648	6.77824881209552e-38	1.84334476444938e-34	KF
GMKF-30-PATIIT03	ENSG00000198300.11	PEG3	0.499933893	1.29184352229643e-14	2.34211230592342e-11	KF
GMKF-30-PATIIT03	ENSG00000118495.17	PLAGL1	0.499933893	8.54145079961619e-13	1.16142377247781e-09	KF
GMKF-30-PATIIT03	ENSG00000185559.12	DLK1	0.499933893	2.57189001550943e-10	2.79770195887116e-07	KF
GMKF-30-PATIIT03	ENSG00000242265.4	PEG10	0.474926	4.95359756059173e-10	4.4904361886764e-07	KF
GMKF-30-PATIIT03	ENSG00000232815.1	RP11-764K9.2	0.499933893	5.8210650035812e-10	4.52296750778259e-07	KF
GMKF-30-PATIIT03	ENSG00000135976.15	ANKRD36	0.43358084	6.66899695576241e-10	4.53408430529897e-07	KF
GMKF-30-PATIIT03	ENSG00000163110.13	PDLIM5	0.374814038	3.69272999391558e-08	2.23163982632298e-05	KF
GMKF-30-PATIIT03	ENSG00000224078.11	SNHG14	0.470471585	5.6461378618782e-08	3.07093438307555e-05	KF
GMKF-30-PATIIT03	ENSG00000174501.13	ANKRD36C	0.422737614	1.04917803673375e-07	5.18770849254077e-05	KF
GMKF-30-PATIIT03	ENSG00000120645.10	IQSEC3	0.375935594	3.74055589795176e-07	0.000169541	KF
GMKF-30-PATIIT03	ENSG00000149531.13	FRG1B	0.458145218	1.02599247205624e-06	0.000429259	KF
GMKF-30-PATIIT03	ENSG00000235655.3	H3F3AP4	0.499933893	1.21604643007308e-06	0.000472434	KF
GMKF-30-PATIIT03	ENSG00000167244.16	IGF2	0.499933893	2.36491442737533e-06	0.00084039	KF
GMKF-30-PATIIT03	ENSG00000265646.2	TUFMP1	0.342399322	2.47218884067595e-06	0.00084039	KF
GMKF-30-PATIIT03	ENSG00000234745.8	HLA-B	0.499933893	3.15849504958577e-06	0.001010533	KF
GMKF-30-PATIIT03	ENSG00000275666.1	KCNQ1OT1_1	0.499933893	5.10105998981194e-06	0.00154137	KF
GMKF-30-PATIIT03	ENSG00000185513.13	L3MBTL1	0.402863606	2.18084840945731e-05	0.006215304	KF
GMKF-30-PATIIT03	ENSG00000186468.11	RPS23	0.410288453	2.28545822129906e-05	0.006215304	KF
GMKF-30-PATIIT03	ENSG00000198502.5	HLA-DRB5	0.499933893	3.19174289296745e-05	0.008266614	KF
GMKF-30-PATIIT03	ENSG00000264734.1	RP11-260A9.6	0.499933893	6.24915943155245e-05	0.014933984	KF
GMKF-30-PATIIT03	ENSG00000010818.7	HIVEP2	0.350662996	6.31516163959972e-05	0.014933984	KF
GMKF-30-PATIIT03	ENSG00000154229.10	PRKCA	0.278184159	9.4985370954328e-05	0.02152606	KF
GMKF-30-PATIIT03	ENSG00000145945.5	FAM50B	0.499933893	0.000152794	0.031408775	KF
GMKF-30-PATIIT03	ENSG00000168300.12	PCMTD1	0.499933893	0.000152794	0.031408775	KF
GMKF-30-PATIIT03	ENSG00000154874.13	CCDC144B	0.499933893	0.000155918	0.031408775	KF
GMKF-30-PATIIT03	ENSG00000258399.5	MEG8	0.433020946	0.000177555	0.033300772	KF
GMKF-30-PATIIT03	ENSG00000275134.1	MEG8_2	0.433020946	0.000177555	0.033300772	KF
GMKF-30-PATIIT03	ENSG00000177879.13	AP3S1	0.499933893	0.00020095	0.036432201	KF
GMKF-30-PATIIT03	ENSG00000198040.9	ZNF84	0.380651898	0.00024909	0.043703305	KF
GMKF-30-PATIIT03	ENSG00000206503.10	HLA-A	0.354024887	0.00031392	0.053356571	KF
GMKF-30-PATIIT03	ENSG00000076356.6	PLXNA2	0.308200742	0.000408489	0.064098234	KF
GMKF-30-PATIIT03	ENSG00000125691.11	RPL23	0.440327029	0.00041722	0.064098234	KF
GMKF-30-PATIIT03	ENSG00000135913.9	USP37	0.324411193	0.000440434	0.064098234	KF
GMKF-30-PATIIT03	ENSG00000204525.13	HLA-C	0.499933893	0.000450195	0.064098234	KF
GMKF-30-PATIIT03	ENSG00000275457.1	RP1-198K11.5	0.499933893	0.000450195	0.064098234	KF
GMKF-30-PATIIT03	ENSG00000146083.10	RNF44	0.499933893	0.000452315	0.064098234	KF
GMKF-30-PATIIT03	ENSG00000186283.12	TOR3A	0.499933893	0.000459612	0.064098234	KF
GMKF-30-PATIIT03	ENSG00000089199.8	CHGB	0.302704756	0.000511388	0.069535934	KF
GMKF-30-PATIIT03	ENSG00000119888.9	EPCAM	0.499933893	0.000665444	0.088276773	KF
GMKF-30-PATIIT03	ENSG00000233138.1	RP1-67K17.3	0.499933893	0.000746905	0.088728471	KF
GMKF-30-PATIIT03	ENSG00000090470.13	PDCD7	0.499933893	0.000746905	0.088728471	KF
GMKF-30-PATIIT03	ENSG00000279377.1	AC003973.3	0.499933893	0.000747506	0.088728471	KF
GMKF-30-PATIIT03	ENSG00000197147.11	LRRC8B	0.499933893	0.000749216	0.088728471	KF
GMKF-30-PATIIT03	ENSG00000188234.12	AGAP4	0.499933893	0.000750415	0.088728471	KF
GMKF-30-PATIIT03	ENSG00000227766.1	HCG4P5	0.398849608	0.000865373	0.100143959	KF
GMKF-30-PATIIT03	ENSG00000165810.15	BTNL9	0.434716961	0.000930801	0.102512394	KF
GMKF-30-PATIIT03	ENSG00000141068.12	KSR1	0.251140222	0.000951216	0.102512394	KF
GMKF-30-PATIIT03	ENSG00000025796.12	SEC63	0.262402374	0.000968605	0.102512394	KF
GMKF-30-PATIIT03	ENSG00000226752.6	PSMD5-AS1	0.499933893	0.000980078	0.102512394	KF
GMKF-30-PATIIT03	ENSG00000277342.1	RP11-843B15.4	0.499933893	0.000980078	0.102512394	KF
GMKF-30-PATIIT03	ENSG00000128268.11	MGAT3	0.499933893	0.001085582	0.111405296	KF
GMKF-30-PATIIT03	ENSG00000237188.3	RP11-337C18.8	0.499933893	0.001218127	0.119334841	KF
GMKF-30-PATIIT03	ENSG00000273071.1	RP11-337C18.10	0.499933893	0.001218127	0.119334841	KF
GMKF-30-PATIIT03	ENSG00000160321.13	ZNF208	0.416799998	0.001228673	0.119334841	KF
GMKF-30-PATIIT03	ENSG00000257151.1	PWAR6	0.499933893	0.001306166	0.124635703	KF
GMKF-30-PATIIT03	ENSG00000140992.17	PDPK1	0.427331666	0.00161805	0.146512277	KF
GMKF-30-PATIIT03	ENSG00000197978.9	GOLGA6L9	0.499933893	0.001710404	0.146512277	KF
GMKF-30-PATIIT03	ENSG00000278202.1	RP11-152F13.8	0.499933893	0.001710404	0.146512277	KF
GMKF-30-PATIIT03	ENSG00000268043.6	NBPF12	0.499933893	0.001769902	0.146512277	KF
GMKF-30-PATIIT03	ENSG00000221819.5	GAS8-AS1	0.499933893	0.001769902	0.146512277	KF
GMKF-30-PATIIT03	ENSG00000267049.1	AC002398.13	0.499933893	0.001769902	0.146512277	KF
GMKF-30-PATIIT03	ENSG00000139233.5	LLPH	0.499933893	0.001770415	0.146512277	KF
GMKF-30-PATIIT03	ENSG00000126226.20	PCID2	0.499933893	0.001771062	0.146512277	KF
GMKF-30-PATIIT03	ENSG00000146476.9	C6orf211	0.499933893	0.001777865	0.146512277	KF
GMKF-30-PATIIT03	ENSG00000112038.16	OPRM1	0.499933893	0.001817838	0.147570437	KF
GMKF-30-PATIIT03	ENSG00000230267.6	HERC2P4	0.499933893	0.001893596	0.150868476	KF
GMKF-30-PATIIT03	ENSG00000220749.4	RPL21P28	0.499933893	0.001971806	0.150868476	KF
GMKF-30-PATIIT03	ENSG00000159409.13	CELF3	0.410866736	0.002088604	0.150868476	KF
GMKF-30-PATIIT03	ENSG00000171790.14	SLFNL1	0.333538025	0.002091836	0.150868476	KF
GMKF-30-PATIIT03	ENSG00000213064.8	SFT2D2	0.271906315	0.002098051	0.150868476	KF
GMKF-30-PATIIT03	ENSG00000065911.10	MTHFD2	0.375956457	0.002151966	0.150868476	KF
GMKF-30-PATIIT03	ENSG00000068615.15	REEP1	0.335431381	0.00223421	0.150868476	KF
GMKF-30-PATIIT03	ENSG00000151725.10	CENPU	0.356350143	0.002243836	0.150868476	KF
GMKF-30-PATIIT03	ENSG00000115107.18	STEAP3	0.499933893	0.002443488	0.150868476	KF
GMKF-30-PATIIT03	ENSG00000227124.7	ZNF717	0.499933893	0.002443488	0.150868476	KF
GMKF-30-PATIIT03	ENSG00000133401.14	PDZD2	0.499933893	0.002443488	0.150868476	KF
GMKF-30-PATIIT03	ENSG00000250420.7	AACSP1	0.499933893	0.002443488	0.150868476	KF
GMKF-30-PATIIT03	ENSG00000213025.2	COX20P1	0.499933893	0.002443488	0.150868476	KF
GMKF-30-PATIIT03	ENSG00000259756.1	RP11-625H11.2	0.499933893	0.002443488	0.150868476	KF
GMKF-30-PATIIT03	ENSG00000162728.4	KCNJ9	0.499933893	0.002444017	0.150868476	KF
GMKF-30-PATIIT03	ENSG00000255423.1	EBLN2	0.499933893	0.002444017	0.150868476	KF
GMKF-30-PATIIT03	ENSG00000260091.1	RP11-33B1.4	0.499933893	0.002444017	0.150868476	KF
GMKF-30-PATIIT03	ENSG00000162522.9	KIAA1522	0.499933893	0.002445522	0.150868476	KF
GMKF-30-PATIIT03	ENSG00000280197.1	C18orf12	0.499933893	0.002445522	0.150868476	KF
GMKF-30-PATIIT03	ENSG00000166024.12	R3HCC1L	0.499933893	0.002447907	0.150868476	KF
GMKF-30-PATIIT03	ENSG00000153832.10	FBXO36	0.499933893	0.002451688	0.150868476	KF
GMKF-30-PATIIT03	ENSG00000102189.15	EEA1	0.319297886	0.002490873	0.150868476	KF
GMKF-30-PATIIT03	ENSG00000198825.10	INPP5F	0.278967223	0.002496445	0.150868476	KF
GMKF-30-PATIIT03	ENSG00000111678.9	C12orf57	0.499933893	0.00270029	0.159639999	KF
GMKF-30-PATIIT03	ENSG00000272173.1	U47924.31	0.499933893	0.00270029	0.159639999	KF
GMKF-30-PATIIT03	ENSG00000211896.5	IGHG1	0.499933893	0.002853123	0.166861653	KF
GMKF-30-PATIIT03	ENSG00000233230.1	AC079807.2	0.499933893	0.003092157	0.177490633	KF
GMKF-30-PATIIT03	ENSG00000259946.1	RP11-490G2.2	0.420086493	0.003100131	0.177490633	KF
GMKF-30-PATIIT03	ENSG00000225670.4	CADM3-AS1	0.417885879	0.003697161	0.207337061	KF
GMKF-30-PATIIT03	ENSG00000136531.12	SCN2A	0.417885879	0.003697682	0.207337061	KF
GMKF-30-PATIIT03	ENSG00000172915.17	NBEA	0.35429452	0.004016653	0.222924262	KF
GMKF-30-PATIIT03	ENSG00000101474.10	APMAP	0.298523404	0.004221179	0.231909014	KF
GMKF-30-PATIIT03	ENSG00000149577.14	SIDT2	0.499933893	0.004355191	0.23687886	KF
GMKF-30-PATIIT03	ENSG00000175711.7	B3GNTL1	0.415460049	0.004440269	0.239115096	KF
GMKF-30-PATIIT03	ENSG00000011566.13	MAP4K3	0.324302219	0.004690129	0.250094233	KF
GMKF-30-PATIIT03	ENSG00000231607.7	DLEU2	0.412837596	0.005367386	0.283429221	KF
GMKF-30-PATIIT03	ENSG00000219626.7	FAM228B	0.221889419	0.005463476	0.285729303	KF
GMKF-30-PATIIT03	ENSG00000134905.15	CARS2	0.284294599	0.005550887	0.287535972	KF
GMKF-30-PATIIT03	ENSG00000125846.14	ZNF133	0.30124447	0.005872256	0.300686811	KF
GMKF-30-PATIIT03	ENSG00000181915.4	ADO	0.499933893	0.005915332	0.300686811	KF
GMKF-30-PATIIT03	ENSG00000226210.3	WASH7P	0.499933893	0.006408626	0.320833755	KF
GMKF-30-PATIIT03	ENSG00000260254.1	AP000997.2	0.345427989	0.006429652	0.320833755	KF
GMKF-30-PATIIT03	ENSG00000124120.9	TTPAL	0.409913262	0.0065363	0.32319033	KF
GMKF-30-PATIIT03	ENSG00000136267.12	DGKB	0.292126337	0.006730963	0.327809164	KF
GMKF-30-PATIIT03	ENSG00000135596.16	MICAL1	0.388369907	0.006750253	0.327809164	KF
GMKF-30-PATIIT03	ENSG00000185760.14	KCNQ5	0.198875067	0.006881825	0.331241139	KF
GMKF-30-PATIIT03	ENSG00000173818.15	ENDOV	0.317072335	0.007055345	0.335366163	KF
GMKF-30-PATIIT03	ENSG00000132950.17	ZMYM5	0.35756428	0.007090846	0.335366163	KF
GMKF-30-PATIIT03	ENSG00000182050.12	MGAT4C	0.364375566	0.007424063	0.34651184	KF
GMKF-30-PATIIT03	ENSG00000070010.17	UFD1L	0.371224901	0.007469517	0.34651184	KF
GMKF-30-PATIIT03	ENSG00000167487.10	KLHL26	0.371288013	0.007581313	0.34651184	KF
GMKF-30-PATIIT03	ENSG00000106823.11	ECM2	0.371288016	0.00758134	0.34651184	KF
GMKF-30-PATIIT03	ENSG00000256694.1	RP11-598F7.5	0.385418722	0.007843005	0.355484191	KF
GMKF-30-PATIIT03	ENSG00000143147.13	GPR161	0.283373004	0.008001833	0.35780616	KF
GMKF-30-PATIIT03	ENSG00000232057.1	AC093390.1	0.406665953	0.008025805	0.35780616	KF
GMKF-30-PATIIT03	ENSG00000203666.11	EFCAB2	0.335776669	0.008304339	0.367213803	KF
GMKF-30-PATIIT03	ENSG00000141568.18	FOXK2	0.261525808	0.008443509	0.368167523	KF
GMKF-30-PATIIT03	ENSG00000024048.9	UBR2	0.276824399	0.008461287	0.368167523	KF
GMKF-30-PATIIT03	ENSG00000139629.14	GALNT6	0.290363426	0.008810291	0.380310886	KF
GMKF-30-PATIIT03	ENSG00000274020.1	LINC01138	0.343780145	0.009205761	0.394253008	KF
GMKF-30-PATIIT03	ENSG00000136152.13	COG3	0.369210597	0.009526513	0.404802359	KF
GMKF-30-PATIIT03	ENSG00000075702.15	WDR62	0.403032468	0.009934009	0.415632321	KF
GMKF-30-PATIIT03	ENSG00000221926.10	TRIM16	0.403032468	0.009934216	0.415632321	KF
GMKF-30-PATIIT03	ENSG00000182446.12	NPLOC4	0.205515924	0.01052678	0.435748617	KF
GMKF-30-PATIIT03	ENSG00000101350.7	KIF3B	0.259112223	0.010728372	0.435748617	KF
GMKF-30-PATIIT03	ENSG00000003509.14	NDUFAF7	0.378762885	0.010735487	0.435748617	KF
GMKF-30-PATIIT03	ENSG00000115825.8	PRKD3	0.378762885	0.010735487	0.435748617	KF
GMKF-30-PATIIT03	ENSG00000153944.9	MSI2	0.212332366	0.011010161	0.44358714	KF
GMKF-30-PATIIT03	ENSG00000008838.16	MED24	0.340734387	0.011200153	0.446176372	KF
GMKF-30-PATIIT03	ENSG00000102452.14	NALCN	0.313131748	0.011238493	0.446176372	KF
GMKF-30-PATIIT03	ENSG00000179195.14	ZNF664	0.301023929	0.011425068	0.450296706	KF
GMKF-30-PATIIT03	ENSG00000064763.9	FAR2	0.267472904	0.011990508	0.469182555	KF
GMKF-30-PATIIT03	ENSG00000101294.15	HM13	0.317273886	0.012271643	0.470336958	KF
GMKF-30-PATIIT03	ENSG00000267169.1	CTB-55O6.12	0.398946631	0.012414822	0.470336958	KF
GMKF-30-PATIIT03	ENSG00000113205.4	PCDHB3	0.398946631	0.012414877	0.470336958	KF
GMKF-30-PATIIT03	ENSG00000273723.1	RP11-93H24.3	0.398946631	0.012416604	0.470336958	KF
GMKF-30-PATIIT03	ENSG00000123992.17	DNPEP	0.398946631	0.012452385	0.470336958	KF
GMKF-30-PATIIT03	ENSG00000188687.14	SLC4A5	0.345660984	0.013203176	0.495255675	KF
GMKF-30-PATIIT03	ENSG00000163531.14	NFASC	0.249758938	0.01333678	0.496840747	KF
GMKF-30-PATIIT03	ENSG00000134291.10	TMEM106C	0.305312405	0.013886166	0.513788125	KF
GMKF-30-PATIIT03	ENSG00000101181.16	MTG2	0.243827493	0.014336358	0.526861149	KF
GMKF-30-PATIIT03	ENSG00000136144.10	RCBTB1	0.300803074	0.014585246	0.532410434	KF
GMKF-30-PATIIT03	ENSG00000231365.4	RP11-418J17.1	0.335929681	0.01480935	0.53630006	KF
GMKF-30-PATIIT03	ENSG00000198353.7	HOXC4	0.349478302	0.014955347	0.53630006	KF
GMKF-30-PATIIT03	ENSG00000204442.3	FAM155A	0.370908082	0.01498761	0.53630006	KF
GMKF-30-PATIIT03	ENSG00000132849.17	INADL	0.29672294	0.015587598	0.538424211	KF
GMKF-30-PATIIT03	ENSG00000130193.7	THEM6	0.394320337	0.015673938	0.538424211	KF
GMKF-30-PATIIT03	ENSG00000187630.13	DHRS4L2	0.394320337	0.015673938	0.538424211	KF
GMKF-30-PATIIT03	ENSG00000173917.10	HOXB2	0.394320337	0.015673938	0.538424211	KF
GMKF-30-PATIIT03	ENSG00000197702.10	PARVA	0.394320337	0.015673938	0.538424211	KF
GMKF-30-PATIIT03	ENSG00000116406.17	EDEM3	0.394320337	0.015674113	0.538424211	KF
GMKF-30-PATIIT03	ENSG00000119681.10	LTBP2	0.315082882	0.015793863	0.538424211	KF
GMKF-30-PATIIT03	ENSG00000139624.11	CERS5	0.242257531	0.015945494	0.538424211	KF
GMKF-30-PATIIT03	ENSG00000259425.4	RP11-566K19.5	0.34013904	0.016006097	0.538424211	KF
GMKF-30-PATIIT03	ENSG00000141034.8	GID4	0.335924556	0.016036904	0.538424211	KF
GMKF-30-PATIIT03	ENSG00000116062.13	MSH6	0.311729159	0.01697348	0.563090724	KF
GMKF-30-PATIIT03	ENSG00000179021.8	C3orf38	0.319502467	0.01697865	0.563090724	KF
GMKF-30-PATIIT03	ENSG00000150401.13	DCUN1D2	0.286727079	0.017267956	0.569214619	KF
GMKF-30-PATIIT03	ENSG00000066084.11	DIP2B	0.329599951	0.017757875	0.581837854	KF
GMKF-30-PATIIT03	ENSG00000074356.15	C17orf85	0.263651518	0.018169536	0.589642633	KF
GMKF-30-PATIIT03	ENSG00000197948.9	FCHSD1	0.261734036	0.0182129	0.589642633	KF
GMKF-30-PATIIT03	ENSG00000078549.13	ADCYAP1R1	0.342631749	0.018885658	0.604985621	KF
GMKF-30-PATIIT03	ENSG00000160551.8	TAOK1	0.226728846	0.019270608	0.604985621	KF
GMKF-30-PATIIT03	ENSG00000100647.7	SUSD6	0.38899776	0.020010399	0.604985621	KF
GMKF-30-PATIIT03	ENSG00000182093.13	WRB	0.38899776	0.020010422	0.604985621	KF
GMKF-30-PATIIT03	ENSG00000236863.2	RPL23AP23	0.38899776	0.020010451	0.604985621	KF
GMKF-30-PATIIT03	ENSG00000151006.7	PRSS53	0.38899776	0.020010488	0.604985621	KF
GMKF-30-PATIIT03	ENSG00000167395.10	ZNF646	0.38899776	0.020010488	0.604985621	KF
GMKF-30-PATIIT03	ENSG00000255439.5	RP11-196G11.1	0.38899776	0.020010488	0.604985621	KF
GMKF-30-PATIIT03	ENSG00000111727.10	HCFC2	0.38899776	0.020010534	0.604985621	KF
GMKF-30-PATIIT03	ENSG00000182504.9	CEP97	0.38899776	0.020010665	0.604985621	KF
GMKF-30-PATIIT03	ENSG00000183798.4	EMILIN3	0.388997763	0.020013871	0.604985621	KF
GMKF-30-PATIIT03	ENSG00000235979.7	AC004448.5	0.388997771	0.020021587	0.604985621	KF
GMKF-30-PATIIT03	ENSG00000175727.12	MLXIP	0.174147212	0.020301301	0.610048483	KF
GMKF-30-PATIIT03	ENSG00000137218.9	FRS3	0.28811298	0.020743501	0.619911549	KF
GMKF-30-PATIIT03	ENSG00000139445.16	FOXN4	0.36147946	0.02142049	0.62899068	KF
GMKF-30-PATIIT03	ENSG00000144485.9	HES6	0.36147946	0.021420766	0.62899068	KF
GMKF-30-PATIIT03	ENSG00000239556.2	AC004951.5	0.347433599	0.021513191	0.62899068	KF
GMKF-30-PATIIT03	ENSG00000108591.8	DRG2	0.309203167	0.021578413	0.62899068	KF
GMKF-30-PATIIT03	ENSG00000143126.7	CELSR2	0.189564611	0.021798993	0.62899068	KF
GMKF-30-PATIIT03	ENSG00000054356.12	PTPRN	0.234067515	0.021813037	0.62899068	KF
GMKF-30-PATIIT03	ENSG00000169554.15	ZEB2	0.324417446	0.021856819	0.62899068	KF
GMKF-30-PATIIT03	ENSG00000171848.12	RRM2	0.323939846	0.022770524	0.648531884	KF
GMKF-30-PATIIT03	ENSG00000105136.18	ZNF419	0.344398809	0.022928169	0.648531884	KF
GMKF-30-PATIIT03	ENSG00000268107.4	AC003005.4	0.344398809	0.022928169	0.648531884	KF
GMKF-30-PATIIT03	ENSG00000219481.9	NBPF1	0.324208131	0.023012806	0.648531884	KF
GMKF-30-PATIIT03	ENSG00000149639.13	SOGA1	0.22680303	0.023524294	0.651279087	KF
GMKF-30-PATIIT03	ENSG00000124831.17	LRRFIP1	0.220368911	0.02431703	0.651279087	KF
GMKF-30-PATIIT03	ENSG00000171681.11	ATF7IP	0.239341844	0.02442309	0.651279087	KF
GMKF-30-PATIIT03	ENSG00000119285.9	HEATR1	0.175646496	0.024565017	0.651279087	KF
GMKF-30-PATIIT03	ENSG00000151914.16	DST	0.153357587	0.025330115	0.651279087	KF
GMKF-30-PATIIT03	ENSG00000151690.13	MFSD6	0.315689517	0.025439173	0.651279087	KF
GMKF-30-PATIIT03	ENSG00000176155.17	CCDC57	0.173414279	0.025590839	0.651279087	KF
GMKF-30-PATIIT03	ENSG00000248092.6	NNT-AS1	0.382836947	0.025861711	0.651279087	KF
GMKF-30-PATIIT03	ENSG00000240230.4	COX19	0.382836947	0.025861711	0.651279087	KF
GMKF-30-PATIIT03	ENSG00000252019.1	RNU6ATAC9P	0.382836948	0.025861711	0.651279087	KF
GMKF-30-PATIIT03	ENSG00000100246.11	DNAL4	0.382836948	0.025861711	0.651279087	KF
GMKF-30-PATIIT03	ENSG00000227782.2	CTC-529I10.2	0.382836948	0.025861734	0.651279087	KF
GMKF-30-PATIIT03	ENSG00000129038.14	LOXL1	0.382836948	0.025861734	0.651279087	KF
GMKF-30-PATIIT03	ENSG00000241563.3	CORT	0.382836948	0.025861762	0.651279087	KF
GMKF-30-PATIIT03	ENSG00000251503.6	APITD1-CORT	0.382836948	0.025861762	0.651279087	KF
GMKF-30-PATIIT03	ENSG00000115657.11	ABCB6	0.382836948	0.025861762	0.651279087	KF
GMKF-30-PATIIT03	ENSG00000103257.7	SLC7A5	0.382836948	0.025861762	0.651279087	KF
GMKF-30-PATIIT03	ENSG00000273619.1	RP5-908M14.9	0.382836948	0.025861762	0.651279087	KF
GMKF-30-PATIIT03	ENSG00000234943.2	AC092839.4	0.382836948	0.025861798	0.651279087	KF
GMKF-30-PATIIT03	ENSG00000272047.1	GTF2H5	0.382836948	0.025861798	0.651279087	KF
GMKF-30-PATIIT03	ENSG00000169609.12	C15orf40	0.382836948	0.025862171	0.651279087	KF
GMKF-30-PATIIT03	ENSG00000235944.6	ZNF815P	0.382836948	0.025863354	0.651279087	KF
GMKF-30-PATIIT03	ENSG00000065135.8	GNAI3	0.382836949	0.025864365	0.651279087	KF
GMKF-30-PATIIT03	ENSG00000181523.11	SGSH	0.216888701	0.026182336	0.656247587	KF
GMKF-30-PATIIT03	ENSG00000141543.8	EIF4A3	0.317273167	0.026365482	0.657806675	KF
GMKF-30-PATIIT03	ENSG00000072210.17	ALDH3A2	0.252607957	0.026520139	0.658107905	KF
GMKF-30-PATIIT03	ENSG00000007341.17	ST7L	0.297370262	0.026619551	0.658107905	KF
GMKF-30-PATIIT03	ENSG00000232422.1	KNOP1P4	0.314782465	0.027041739	0.665345235	KF
GMKF-30-PATIIT03	ENSG00000117335.17	CD46	0.291199885	0.027156948	0.665345235	KF
GMKF-30-PATIIT03	ENSG00000177990.10	DPY19L2	0.3046023	0.027810378	0.678298849	KF
GMKF-30-PATIIT03	ENSG00000203667.8	COX20	0.227326911	0.028018948	0.680335092	KF
GMKF-30-PATIIT03	ENSG00000146243.12	IRAK1BP1	0.266039945	0.028617091	0.69177048	KF
GMKF-30-PATIIT03	ENSG00000111490.11	TBC1D30	0.276861569	0.028915331	0.695887113	KF
GMKF-30-PATIIT03	ENSG00000123066.6	MED13L	0.27547352	0.029624363	0.709810175	KF
GMKF-30-PATIIT03	ENSG00000120129.5	DUSP1	0.267472993	0.031069694	0.714448277	KF
GMKF-30-PATIIT03	ENSG00000256223.4	ZNF10	0.279566582	0.031112932	0.714448277	KF
GMKF-30-PATIIT03	ENSG00000173660.10	UQCRH	0.310891605	0.031341652	0.714448277	KF
GMKF-30-PATIIT03	ENSG00000221473.2	AL138710.1	0.31089161	0.031342119	0.714448277	KF
GMKF-30-PATIIT03	ENSG00000256196.1	RP11-881M11.4	0.349870118	0.031436173	0.714448277	KF
GMKF-30-PATIIT03	ENSG00000180626.9	ZNF594	0.349870118	0.031436246	0.714448277	KF
GMKF-30-PATIIT03	ENSG00000166908.16	PIP4K2C	0.349870118	0.031436277	0.714448277	KF
GMKF-30-PATIIT03	ENSG00000171488.13	LRRC8C	0.34987012	0.031439146	0.714448277	KF
GMKF-30-PATIIT03	ENSG00000271949.1	RP11-302M6.4	0.34987012	0.031439146	0.714448277	KF
GMKF-30-PATIIT03	ENSG00000232229.4	LINC00865	0.289059108	0.031491418	0.714448277	KF
GMKF-30-PATIIT03	ENSG00000120253.12	NUP43	0.322937734	0.031693085	0.714448277	KF
GMKF-30-PATIIT03	ENSG00000140400.13	MAN2C1	0.307738201	0.032106019	0.714448277	KF
GMKF-30-PATIIT03	ENSG00000154217.13	PITPNC1	0.299639431	0.032697935	0.714448277	KF
GMKF-30-PATIIT03	ENSG00000187123.13	LYPD6	0.239968793	0.033464269	0.714448277	KF
GMKF-30-PATIIT03	ENSG00000180901.9	KCTD2	0.290480116	0.033484897	0.714448277	KF
GMKF-30-PATIIT03	ENSG00000197958.11	RPL12	0.37558981	0.033879556	0.714448277	KF
GMKF-30-PATIIT03	ENSG00000170364.11	SETMAR	0.37558981	0.033879556	0.714448277	KF
GMKF-30-PATIIT03	ENSG00000177683.12	THAP5	0.37558981	0.033879556	0.714448277	KF
GMKF-30-PATIIT03	ENSG00000127337.5	YEATS4	0.37558981	0.033879556	0.714448277	KF
GMKF-30-PATIIT03	ENSG00000147799.10	ARHGAP39	0.37558981	0.033879577	0.714448277	KF
GMKF-30-PATIIT03	ENSG00000257594.3	GALNT4	0.37558981	0.033879577	0.714448277	KF
GMKF-30-PATIIT03	ENSG00000259075.5	POC1B-GALNT4	0.37558981	0.033879577	0.714448277	KF
GMKF-30-PATIIT03	ENSG00000120693.12	SMAD9	0.37558981	0.033879605	0.714448277	KF
GMKF-30-PATIIT03	ENSG00000112306.7	RPS12	0.37558981	0.033879605	0.714448277	KF
GMKF-30-PATIIT03	ENSG00000181211.1	HECW1-IT1	0.37558981	0.033879639	0.714448277	KF
GMKF-30-PATIIT03	ENSG00000133104.11	SPG20	0.37558981	0.033879736	0.714448277	KF
GMKF-30-PATIIT03	ENSG00000106733.19	NMRK1	0.375589811	0.033879998	0.714448277	KF
GMKF-30-PATIIT03	ENSG00000213977.6	TAX1BP3	0.375589811	0.033880794	0.714448277	KF
GMKF-30-PATIIT03	ENSG00000186908.13	ZDHHC17	0.375589811	0.033881568	0.714448277	KF
GMKF-30-PATIIT03	ENSG00000236977.1	ANKRD44-IT1	0.375589811	0.03388211	0.714448277	KF
GMKF-30-PATIIT03	ENSG00000197063.9	MAFG	0.375589813	0.03388999	0.714448277	KF
GMKF-30-PATIIT03	ENSG00000066135.11	KDM4A	0.332239838	0.034102879	0.716160459	KF
GMKF-30-PATIIT03	ENSG00000118689.13	FOXO3	0.189323686	0.034456253	0.7207983	KF
GMKF-30-PATIIT03	ENSG00000087301.7	TXNDC16	0.301764573	0.034662197	0.722328316	KF
GMKF-30-PATIIT03	ENSG00000131023.11	LATS1	0.205524975	0.035140294	0.729272745	KF
GMKF-30-PATIIT03	ENSG00000072134.14	EPN2	0.254951432	0.035263602	0.729272745	KF
GMKF-30-PATIIT03	ENSG00000140015.18	KCNH5	0.260793175	0.036303166	0.747927717	KF
GMKF-30-PATIIT03	ENSG00000054983.15	GALC	0.343008077	0.038508872	0.76340086	KF
GMKF-30-PATIIT03	ENSG00000134817.10	APLNR	0.343008077	0.038508872	0.76340086	KF
GMKF-30-PATIIT03	ENSG00000180304.13	OAZ2	0.343008077	0.038508872	0.76340086	KF
GMKF-30-PATIIT03	ENSG00000166446.13	CDYL2	0.343008077	0.038508872	0.76340086	KF
GMKF-30-PATIIT03	ENSG00000267173.1	CTC-512J12.6	0.343008077	0.038508872	0.76340086	KF
GMKF-30-PATIIT03	ENSG00000166770.9	ZNF667-AS1	0.343008077	0.038508872	0.76340086	KF
GMKF-30-PATIIT03	ENSG00000178921.12	PFAS	0.343008077	0.038509008	0.76340086	KF
GMKF-30-PATIIT03	ENSG00000120805.12	ARL1	0.343008077	0.0385094	0.76340086	KF
GMKF-30-PATIIT03	ENSG00000141298.16	SSH2	0.235719681	0.03911584	0.76340086	KF
GMKF-30-PATIIT03	ENSG00000125844.14	RRBP1	0.287025719	0.039136102	0.76340086	KF
GMKF-30-PATIIT03	ENSG00000090615.11	GOLGA3	0.201792845	0.040451702	0.76340086	KF
GMKF-30-PATIIT03	ENSG00000121542.10	SEC22A	0.286744067	0.040725123	0.76340086	KF
GMKF-30-PATIIT03	ENSG00000197815.4	RP1-253P7.4	0.315934709	0.04077651	0.76340086	KF
GMKF-30-PATIIT03	ENSG00000155090.13	KLF10	0.281502824	0.040776847	0.76340086	KF
GMKF-30-PATIIT03	ENSG00000279059.1	RP11-257O5.2	0.25886078	0.040973761	0.76340086	KF
GMKF-30-PATIIT03	ENSG00000281207.1	SLFNL1-AS1	0.29391271	0.041046063	0.76340086	KF
GMKF-30-PATIIT03	ENSG00000065060.15	UHRF1BP1	0.239118377	0.041448186	0.76340086	KF
GMKF-30-PATIIT03	ENSG00000182134.14	TDRKH	0.274986539	0.041454751	0.76340086	KF
GMKF-30-PATIIT03	ENSG00000204954.8	C12orf73	0.293737651	0.042127914	0.76340086	KF
GMKF-30-PATIIT03	ENSG00000023902.12	PLEKHO1	0.303821247	0.042690682	0.76340086	KF
GMKF-30-PATIIT03	ENSG00000263272.1	CTC-524C5.2	0.234109542	0.042891993	0.76340086	KF
GMKF-30-PATIIT03	ENSG00000088888.16	MAVS	0.165937674	0.042965388	0.76340086	KF
GMKF-30-PATIIT03	ENSG00000008513.13	ST3GAL1	0.248202614	0.043065586	0.76340086	KF
GMKF-30-PATIIT03	ENSG00000053702.13	NRIP2	0.245490713	0.043102042	0.76340086	KF
GMKF-30-PATIIT03	ENSG00000178028.12	DMAP1	0.229733479	0.043539698	0.76340086	KF
GMKF-30-PATIIT03	ENSG00000188206.6	HNRNPU-AS1	0.20226578	0.043756513	0.76340086	KF
GMKF-30-PATIIT03	ENSG00000151065.12	DCP1B	0.266581361	0.044147815	0.76340086	KF
GMKF-30-PATIIT03	ENSG00000196704.10	AMZ2	0.235748721	0.044326882	0.76340086	KF
GMKF-30-PATIIT03	ENSG00000173137.10	ADCK5	0.366938498	0.045054828	0.76340086	KF
GMKF-30-PATIIT03	ENSG00000240291.1	RP11-499P20.2	0.366938498	0.045054828	0.76340086	KF
GMKF-30-PATIIT03	ENSG00000134138.18	MEIS2	0.366938498	0.045054828	0.76340086	KF
GMKF-30-PATIIT03	ENSG00000121577.12	POPDC2	0.366938498	0.045054828	0.76340086	KF
GMKF-30-PATIIT03	ENSG00000138495.5	COX17	0.366938498	0.045054828	0.76340086	KF
GMKF-30-PATIIT03	ENSG00000146707.13	POMZP3	0.366938498	0.045054828	0.76340086	KF
GMKF-30-PATIIT03	ENSG00000205485.12	AC004980.7	0.366938498	0.045054828	0.76340086	KF
GMKF-30-PATIIT03	ENSG00000164879.6	CA3	0.366938498	0.045054828	0.76340086	KF
GMKF-30-PATIIT03	ENSG00000175115.10	PACS1	0.366938498	0.045054828	0.76340086	KF
GMKF-30-PATIIT03	ENSG00000227188.1	MGAT3-AS1	0.366938498	0.045054828	0.76340086	KF
GMKF-30-PATIIT03	ENSG00000138756.16	BMP2K	0.366938498	0.045054849	0.76340086	KF
GMKF-30-PATIIT03	ENSG00000163291.13	PAQR3	0.366938498	0.045054849	0.76340086	KF
GMKF-30-PATIIT03	ENSG00000170231.14	FABP6	0.366938498	0.045054849	0.76340086	KF
GMKF-30-PATIIT03	ENSG00000266967.5	AARSD1	0.366938498	0.045054875	0.76340086	KF
GMKF-30-PATIIT03	ENSG00000274204.1	RP11-272L14.2	0.366938498	0.045054875	0.76340086	KF
GMKF-30-PATIIT03	ENSG00000137942.15	FNBP1L	0.366938498	0.045054907	0.76340086	KF
GMKF-30-PATIIT03	ENSG00000183762.11	KREMEN1	0.366938498	0.045054907	0.76340086	KF
GMKF-30-PATIIT03	ENSG00000279978.1	chr22-38_28785274-29006793.1	0.366938498	0.045054907	0.76340086	KF
GMKF-30-PATIIT03	ENSG00000240086.4	RP11-657O9.1	0.366938498	0.045054948	0.76340086	KF
GMKF-30-PATIIT03	ENSG00000131876.15	SNRPA1	0.366938498	0.045054948	0.76340086	KF
GMKF-30-PATIIT03	ENSG00000122299.10	ZC3H7A	0.366938498	0.045055065	0.76340086	KF
GMKF-30-PATIIT03	ENSG00000139168.6	ZCRB1	0.366938498	0.045055147	0.76340086	KF
GMKF-30-PATIIT03	ENSG00000171943.10	SRGAP2C	0.366938499	0.04505538	0.76340086	KF
GMKF-30-PATIIT03	ENSG00000232162.1	USP12-AS1	0.366938499	0.04505538	0.76340086	KF
GMKF-30-PATIIT03	ENSG00000108433.14	GOSR2	0.366938499	0.045055544	0.76340086	KF
GMKF-30-PATIIT03	ENSG00000279764.1	RP11-441F2.4	0.3669385	0.045057266	0.76340086	KF
GMKF-30-PATIIT03	ENSG00000050628.19	PTGER3	0.366938516	0.045074812	0.76340086	KF
GMKF-30-PATIIT03	ENSG00000114956.18	DGUOK	0.247055674	0.045219235	0.76340086	KF
GMKF-30-PATIIT03	ENSG00000167595.13	PROSER3	0.330564131	0.045765685	0.76340086	KF
GMKF-30-PATIIT03	ENSG00000152556.14	PFKM	0.25167031	0.045873273	0.76340086	KF
GMKF-30-PATIIT03	ENSG00000196458.9	ZNF605	0.292718967	0.046514773	0.76340086	KF
GMKF-30-PATIIT03	ENSG00000274322.1	RP11-314N13.10	0.310251788	0.046899285	0.76340086	KF
GMKF-30-PATIIT03	ENSG00000125247.14	TMTC4	0.310251789	0.046899492	0.76340086	KF
GMKF-30-PATIIT03	ENSG00000237298.7	TTN-AS1	0.211950528	0.047064883	0.76340086	KF
GMKF-30-PATIIT03	ENSG00000108557.16	RAI1	0.192309308	0.047365808	0.76340086	KF
GMKF-30-PATIIT03	ENSG00000185420.17	SMYD3	0.319583219	0.047488527	0.76340086	KF
GMKF-30-PATIIT03	ENSG00000280657.1	SMYD3	0.319583219	0.047488527	0.76340086	KF
GMKF-30-PATIIT03	ENSG00000241058.2	NSUN6	0.319583219	0.047488527	0.76340086	KF
GMKF-30-PATIIT03	ENSG00000187605.14	TET3	0.31958322	0.047488535	0.76340086	KF
GMKF-30-PATIIT03	ENSG00000134245.16	WNT2B	0.31958322	0.047488545	0.76340086	KF
GMKF-30-PATIIT03	ENSG00000245025.2	RP11-875O11.1	0.335252702	0.047559285	0.76340086	KF
GMKF-30-PATIIT03	ENSG00000151893.13	CACUL1	0.335252702	0.047559285	0.76340086	KF
GMKF-30-PATIIT03	ENSG00000233615.1	HNRNPA1P42	0.335252702	0.047559285	0.76340086	KF
GMKF-30-PATIIT03	ENSG00000040933.14	INPP4A	0.3352527	0.04755935	0.76340086	KF
GMKF-30-PATIIT03	ENSG00000007968.6	E2F2	0.335252698	0.047559458	0.76340086	KF
GMKF-30-PATIIT03	ENSG00000168765.14	GSTM4	0.335252662	0.047560956	0.76340086	KF
GMKF-30-PATIIT03	ENSG00000132300.17	PTCD3	0.335252185	0.047580969	0.76340086	KF
GMKF-30-PATIIT03	ENSG00000164542.11	KIAA0895	0.30459998	0.04804388	0.768560767	KF
GMKF-30-PATIIT03	ENSG00000120333.4	MRPS14	0.275376391	0.048233075	0.769324626	KF
GMKF-30-PATIIT03	ENSG00000095015.5	MAP3K1	0.213726801	0.048593381	0.772805258	KF
GMKF-30-PATIIT03	ENSG00000154305.15	MIA3	0.21187273	0.04919701	0.778999532	KF
GMKF-30-PATIIT03	ENSG00000198797.6	BRINP2	0.246011342	0.049269321	0.778999532	KF
GMKF-30-PATIIT03	ENSG00000130396.19	MLLT4	0.235912603	0.050474351	0.794491687	KF
GMKF-30-PATIIT03	ENSG00000196387.8	ZNF140	0.228924337	0.050541299	0.794491687	KF
GMKF-30-PATIIT03	ENSG00000143815.13	LBR	0.294943851	0.050775988	0.795880696	KF
GMKF-30-PATIIT03	ENSG00000140950.14	TLDC1	0.251620806	0.051037064	0.797674112	KF
GMKF-30-PATIIT03	ENSG00000197457.8	STMN3	0.196792463	0.051725825	0.806122525	KF
GMKF-30-PATIIT03	ENSG00000155980.10	KIF5A	0.22052193	0.05221755	0.807815663	KF
GMKF-30-PATIIT03	ENSG00000158773.13	USF1	0.298732884	0.052271917	0.807815663	KF
GMKF-30-PATIIT03	ENSG00000225892.3	RP11-384K6.2	0.282241266	0.052436354	0.807815663	KF
GMKF-30-PATIIT03	ENSG00000141252.18	VPS53	0.226506676	0.052498403	0.807815663	KF
GMKF-30-PATIIT03	ENSG00000118257.15	NRP2	0.227769698	0.052577081	0.807815663	KF
GMKF-30-PATIIT03	ENSG00000108984.12	MAP2K6	0.251608656	0.052907006	0.81032663	KF
GMKF-30-PATIIT03	ENSG00000106070.16	GRB10	0.272783519	0.053249253	0.81032663	KF
GMKF-30-PATIIT03	ENSG00000079950.12	STX7	0.268096369	0.053455059	0.81032663	KF
GMKF-30-PATIIT03	ENSG00000153904.17	DDAH1	0.304105188	0.054143593	0.81032663	KF
GMKF-30-PATIIT03	ENSG00000136444.8	RSAD1	0.284965588	0.054515158	0.81032663	KF
GMKF-30-PATIIT03	ENSG00000198625.11	MDM4	0.199152895	0.054982947	0.81032663	KF
GMKF-30-PATIIT03	ENSG00000141519.13	CCDC40	0.271145051	0.055380159	0.81032663	KF
GMKF-30-PATIIT03	ENSG00000170113.14	NIPA1	0.228265359	0.055529839	0.81032663	KF
GMKF-30-PATIIT03	ENSG00000180787.5	ZFP3	0.219161199	0.055534514	0.81032663	KF
GMKF-30-PATIIT03	ENSG00000102606.16	ARHGEF7	0.190718275	0.055588826	0.81032663	KF
GMKF-30-PATIIT03	ENSG00000101216.9	GMEB2	0.255260087	0.055986459	0.81032663	KF
GMKF-30-PATIIT03	ENSG00000258366.6	RTEL1	0.223162081	0.055993521	0.81032663	KF
GMKF-30-PATIIT03	ENSG00000143442.20	POGZ	0.253651494	0.056162078	0.81032663	KF
GMKF-30-PATIIT03	ENSG00000185046.17	ANKS1B	0.273730748	0.056432595	0.81032663	KF
GMKF-30-PATIIT03	ENSG00000127951.5	FGL2	0.312319651	0.056491632	0.81032663	KF
GMKF-30-PATIIT03	ENSG00000149582.14	TMEM25	0.312319651	0.056491632	0.81032663	KF
GMKF-30-PATIIT03	ENSG00000255629.1	RP11-196H14.3	0.312319651	0.056491632	0.81032663	KF
GMKF-30-PATIIT03	ENSG00000078687.15	TNRC6C	0.312319651	0.056491639	0.81032663	KF
GMKF-30-PATIIT03	ENSG00000224014.1	RP11-488L18.6	0.312319653	0.056491832	0.81032663	KF
GMKF-30-PATIIT03	ENSG00000139433.8	GLTP	0.29917761	0.056524495	0.81032663	KF
GMKF-30-PATIIT03	ENSG00000086598.9	TMED2	0.290031154	0.056628521	0.81032663	KF
GMKF-30-PATIIT03	ENSG00000182752.9	PAPPA	0.273660438	0.057012851	0.81032663	KF
GMKF-30-PATIIT03	ENSG00000068654.14	POLR1A	0.244513954	0.057967036	0.81032663	KF
GMKF-30-PATIIT03	ENSG00000116874.10	WARS2	0.322819002	0.058328041	0.81032663	KF
GMKF-30-PATIIT03	ENSG00000198721.11	ECI2	0.273982667	0.058515309	0.81032663	KF
GMKF-30-PATIIT03	ENSG00000083838.14	ZNF446	0.228854288	0.058758603	0.81032663	KF
GMKF-30-PATIIT03	ENSG00000234329.1	RP11-767N6.2	0.269986133	0.059191299	0.81032663	KF
GMKF-30-PATIIT03	ENSG00000168958.18	MFF	0.293071249	0.059254742	0.81032663	KF
GMKF-30-PATIIT03	ENSG00000158234.11	FAIM	0.326397232	0.059254957	0.81032663	KF
GMKF-30-PATIIT03	ENSG00000116791.12	CRYZ	0.326397232	0.059254957	0.81032663	KF
GMKF-30-PATIIT03	ENSG00000166206.12	GABRB3	0.326397232	0.059254957	0.81032663	KF
GMKF-30-PATIIT03	ENSG00000156787.15	TBC1D31	0.326397232	0.059254967	0.81032663	KF
GMKF-30-PATIIT03	ENSG00000139112.9	GABARAPL1	0.326397232	0.059254967	0.81032663	KF
GMKF-30-PATIIT03	ENSG00000171469.9	ZNF561	0.326397232	0.059254997	0.81032663	KF
GMKF-30-PATIIT03	ENSG00000224660.1	SH3BP5-AS1	0.326397232	0.059254997	0.81032663	KF
GMKF-30-PATIIT03	ENSG00000105220.13	GPI	0.326397232	0.059254997	0.81032663	KF
GMKF-30-PATIIT03	ENSG00000122042.9	UBL3	0.326397231	0.059255077	0.81032663	KF
GMKF-30-PATIIT03	ENSG00000214650.2	RP11-83B20.1	0.326397231	0.059255118	0.81032663	KF
GMKF-30-PATIIT03	ENSG00000182534.12	MXRA7	0.326397231	0.059255171	0.81032663	KF
GMKF-30-PATIIT03	ENSG00000186185.12	KIF18B	0.326397231	0.059255171	0.81032663	KF
GMKF-30-PATIIT03	ENSG00000112130.15	RNF8	0.32639723	0.059255319	0.81032663	KF
GMKF-30-PATIIT03	ENSG00000143811.15	PYCR2	0.32639722	0.059256936	0.81032663	KF
GMKF-30-PATIIT03	ENSG00000136160.13	EDNRB	0.326397216	0.05925746	0.81032663	KF
GMKF-30-PATIIT03	ENSG00000264324.1	RP11-287D1.3	0.326396973	0.059295826	0.81032663	KF
GMKF-30-PATIIT03	ENSG00000101361.13	NOP56	0.205822959	0.059660558	0.8132676	KF
GMKF-30-PATIIT03	ENSG00000146267.11	FAXC	0.250193834	0.059903301	0.814535134	KF
GMKF-30-PATIIT03	ENSG00000103811.14	CTSH	0.253986514	0.060543757	0.82040399	KF
GMKF-30-PATIIT03	ENSG00000124214.18	STAU1	0.27725552	0.060636588	0.82040399	KF
GMKF-30-PATIIT03	ENSG00000170144.17	HNRNPA3	0.212393285	0.060951885	0.822623585	KF
GMKF-30-PATIIT03	ENSG00000261586.2	RP11-923I11.6	0.255457925	0.061719742	0.830924943	KF
GMKF-30-PATIIT03	ENSG00000180353.9	HCLS1	0.276563642	0.062148782	0.834514621	KF
GMKF-30-PATIIT03	ENSG00000161960.13	EIF4A1	0.243271178	0.062619885	0.834514621	KF
GMKF-30-PATIIT03	ENSG00000233706.1	RP5-1087E8.3	0.297433565	0.062751829	0.834514621	KF
GMKF-30-PATIIT03	ENSG00000151849.13	CENPJ	0.297433566	0.062752147	0.834514621	KF
GMKF-30-PATIIT03	ENSG00000143793.11	C1orf35	0.297433568	0.062753536	0.834514621	KF
GMKF-30-PATIIT03	ENSG00000118922.15	KLF12	0.197505322	0.063255079	0.838938649	KF
GMKF-30-PATIIT03	ENSG00000116679.14	IVNS1ABP	0.228605769	0.063394702	0.838938649	KF
GMKF-30-PATIIT03	ENSG00000176390.11	CRLF3	0.185492216	0.064222746	0.847833773	KF
GMKF-30-PATIIT03	ENSG00000121152.8	NCAPH	0.248748532	0.065314753	0.858993855	KF
GMKF-30-PATIIT03	ENSG00000173821.18	RNF213	0.208468071	0.065383978	0.858993855	KF
GMKF-30-PATIIT03	ENSG00000083812.10	ZNF324	0.228855891	0.065626552	0.860103168	KF
GMKF-30-PATIIT03	ENSG00000145817.15	YIPF5	0.248386738	0.066117024	0.864448306	KF
GMKF-30-PATIIT03	ENSG00000075292.17	ZNF638	0.195681992	0.066547306	0.866178715	KF
GMKF-30-PATIIT03	ENSG00000133114.16	GPALPP1	0.278386996	0.066567881	0.866178715	KF
GMKF-30-PATIIT03	ENSG00000063660.7	GPC1	0.176298216	0.066993757	0.866847269	KF
GMKF-30-PATIIT03	ENSG00000224407.1	RP5-956O18.3	0.193802485	0.067301662	0.866847269	KF
GMKF-30-PATIIT03	ENSG00000139436.19	GIT2	0.28699592	0.0673698	0.866847269	KF
GMKF-30-PATIIT03	ENSG00000139437.16	TCHP	0.28699592	0.0673698	0.866847269	KF
GMKF-30-PATIIT03	ENSG00000008018.8	PSMB1	0.286995948	0.067416142	0.866847269	KF
GMKF-30-PATIIT03	ENSG00000083099.9	LYRM2	0.196673648	0.067578797	0.86688933	KF
GMKF-30-PATIIT03	ENSG00000274997.1	HIST1H2AH	0.269499478	0.068032263	0.870652896	KF
GMKF-30-PATIIT03	ENSG00000256630.1	RP11-428I12.1	0.24155233	0.068679482	0.874394953	KF
GMKF-30-PATIIT03	ENSG00000115419.11	GLS	0.235778201	0.06890437	0.874394953	KF
GMKF-30-PATIIT03	ENSG00000061676.13	NCKAP1	0.227255089	0.0689059	0.874394953	KF
GMKF-30-PATIIT03	ENSG00000125834.11	STK35	0.161297878	0.068967721	0.874394953	KF
GMKF-30-PATIIT03	ENSG00000197756.8	RPL37A	0.286083178	0.069489109	0.876666819	KF
GMKF-30-PATIIT03	ENSG00000132640.13	BTBD3	0.224922927	0.069554271	0.876666819	KF
GMKF-30-PATIIT03	ENSG00000119900.7	OGFRL1	0.237054513	0.069630459	0.876666819	KF
GMKF-30-PATIIT03	ENSG00000181222.13	POLR2A	0.26630457	0.069955717	0.878727823	KF
GMKF-30-PATIIT03	ENSG00000168397.15	ATG4B	0.279254357	0.070923031	0.888825724	KF
GMKF-30-PATIIT03	ENSG00000171303.6	KCNK3	0.207307752	0.07113111	0.889384155	KF
GMKF-30-PATIIT03	ENSG00000138430.14	OLA1	0.26945757	0.071334555	0.889882213	KF
GMKF-30-PATIIT03	ENSG00000132670.19	PTPRA	0.269096402	0.071536664	0.890361365	KF
GMKF-30-PATIIT03	ENSG00000124181.13	PLCG1	0.19830878	0.072001233	0.8940975	KF
GMKF-30-PATIIT03	ENSG00000166225.7	FRS2	0.187391137	0.072534826	0.896877434	KF
GMKF-30-PATIIT03	ENSG00000111640.13	GAPDH	0.193766853	0.072797483	0.896877434	KF
GMKF-30-PATIIT03	ENSG00000158711.12	ELK4	0.223596955	0.072885742	0.896877434	KF
GMKF-30-PATIIT03	ENSG00000093167.16	LRRFIP2	0.29016467	0.073027522	0.896877434	KF
GMKF-30-PATIIT03	ENSG00000127831.9	VIL1	0.316221399	0.074529002	0.896877434	KF
GMKF-30-PATIIT03	ENSG00000007545.14	CRAMP1L	0.316221399	0.074529002	0.896877434	KF
GMKF-30-PATIIT03	ENSG00000161618.8	ALDH16A1	0.3162214	0.074529012	0.896877434	KF
GMKF-30-PATIIT03	ENSG00000269469.1	CTD-3148I10.9	0.3162214	0.074529012	0.896877434	KF
GMKF-30-PATIIT03	ENSG00000176142.11	TMEM39A	0.3162214	0.074529024	0.896877434	KF
GMKF-30-PATIIT03	ENSG00000148985.18	PGAP2	0.3162214	0.074529058	0.896877434	KF
GMKF-30-PATIIT03	ENSG00000066027.10	PPP2R5A	0.3162214	0.074529113	0.896877434	KF
GMKF-30-PATIIT03	ENSG00000215251.3	FASTKD5	0.316221402	0.074529261	0.896877434	KF
GMKF-30-PATIIT03	ENSG00000184182.17	UBE2F	0.31622141	0.074530143	0.896877434	KF
GMKF-30-PATIIT03	ENSG00000135801.8	TAF5L	0.316221444	0.074533664	0.896877434	KF
GMKF-30-PATIIT03	ENSG00000171853.14	TRAPPC12	0.262643854	0.07512767	0.902029575	KF
GMKF-30-PATIIT03	ENSG00000134330.17	IAH1	0.271193968	0.075786601	0.903342611	KF
GMKF-30-PATIIT03	ENSG00000139675.11	HNRNPA1L2	0.248904253	0.075800856	0.903342611	KF
GMKF-30-PATIIT03	ENSG00000170037.12	CNTROB	0.20507036	0.076316773	0.903342611	KF
GMKF-30-PATIIT03	ENSG00000138071.12	ACTR2	0.240268672	0.076383982	0.903342611	KF
GMKF-30-PATIIT03	ENSG00000010017.12	RANBP9	0.28045221	0.07683118	0.903342611	KF
GMKF-30-PATIIT03	ENSG00000177888.7	ZBTB41	0.280452211	0.076831197	0.903342611	KF
GMKF-30-PATIIT03	ENSG00000116489.11	CAPZA1	0.280452214	0.07683158	0.903342611	KF
GMKF-30-PATIIT03	ENSG00000115540.13	MOB4	0.280452216	0.076831824	0.903342611	KF
GMKF-30-PATIIT03	ENSG00000127362.2	TAS2R3	0.281295082	0.0768358	0.903342611	KF
GMKF-30-PATIIT03	ENSG00000197530.11	MIB2	0.211911141	0.076897891	0.903342611	KF
GMKF-30-PATIIT03	ENSG00000165392.8	WRN	0.227927114	0.077585264	0.909453122	KF
GMKF-30-PATIIT03	ENSG00000196396.8	PTPN1	0.264742371	0.077847394	0.91056339	KF
GMKF-30-PATIIT03	ENSG00000112619.7	PRPH2	0.247749292	0.078734696	0.918965686	KF
GMKF-30-PATIIT03	ENSG00000275066.3	SYNRG	0.241298427	0.079548696	0.924998601	KF
GMKF-30-PATIIT03	ENSG00000135835.9	KIAA1614	0.255258264	0.079764601	0.924998601	KF
GMKF-30-PATIIT03	ENSG00000135931.16	ARMC9	0.263976558	0.079847846	0.924998601	KF
GMKF-30-PATIIT03	ENSG00000026036.19	RTEL1-TNFRSF6B	0.198976099	0.079931852	0.924998601	KF
GMKF-30-PATIIT03	ENSG00000258984.4	UBE2F-SCLY	0.195873199	0.08057067	0.929744044	KF
GMKF-30-PATIIT03	ENSG00000073008.13	PVR	0.295192403	0.081367462	0.929744044	KF
GMKF-30-PATIIT03	ENSG00000205560.11	CPT1B	0.295192403	0.081367462	0.929744044	KF
GMKF-30-PATIIT03	ENSG00000143340.6	FAM163A	0.295192403	0.081367468	0.929744044	KF
GMKF-30-PATIIT03	ENSG00000279583.1	RP11-368N21.5	0.295192403	0.081367468	0.929744044	KF
GMKF-30-PATIIT03	ENSG00000267002.1	RP11-242D8.1	0.295192403	0.081367561	0.929744044	KF
GMKF-30-PATIIT03	ENSG00000140471.15	LINS	0.192056569	0.082190398	0.936347689	KF
GMKF-30-PATIIT03	ENSG00000134222.15	PSRC1	0.250319145	0.082289795	0.936347689	KF
GMKF-30-PATIIT03	ENSG00000170500.11	LONRF2	0.191748862	0.082631002	0.938267261	KF
GMKF-30-PATIIT03	ENSG00000172661.16	FAM21C	0.214339825	0.08424131	0.954559338	KF
GMKF-30-PATIIT03	ENSG00000144357.15	UBR3	0.260195324	0.08482456	0.959170029	KF
GMKF-30-PATIIT03	ENSG00000261762.1	RP11-650L12.2	0.282212722	0.085351067	0.961128302	KF
GMKF-30-PATIIT03	ENSG00000170919.14	TPT1-AS1	0.282212722	0.085351162	0.961128302	KF
GMKF-30-PATIIT03	ENSG00000272750.1	RP11-378J18.8	0.246639666	0.085729535	0.963394501	KF
GMKF-30-PATIIT03	ENSG00000050438.15	SLC4A8	0.156158963	0.08738574	0.979981522	KF
GMKF-30-PATIIT03	ENSG00000115539.12	PDCL3	0.273421547	0.087900296	0.980017189	KF
GMKF-30-PATIIT03	ENSG00000111269.2	CREBL2	0.273421547	0.0879003	0.980017189	KF
GMKF-30-PATIIT03	ENSG00000142149.7	HUNK	0.24910032	0.08792947	0.980017189	KF
GMKF-30-PATIIT03	ENSG00000133026.11	MYH10	0.198269628	0.088137238	0.980324002	KF
GMKF-30-PATIIT03	ENSG00000112200.15	ZNF451	0.182169786	0.088710651	0.98430212	KF
GMKF-30-PATIIT03	ENSG00000115568.14	ZNF142	0.206403709	0.088856838	0.98430212	KF
GMKF-30-PATIIT03	ENSG00000123684.11	LPGAT1	0.194179594	0.089339942	0.986927904	KF
GMKF-30-PATIIT03	ENSG00000163832.14	ELP6	0.267039161	0.089643314	0.986927904	KF
GMKF-30-PATIIT03	ENSG00000265800.1	RP11-649A18.5	0.267039161	0.089643467	0.986927904	KF
GMKF-30-PATIIT03	ENSG00000171368.11	TPPP	0.232087741	0.090160905	0.986927904	KF
GMKF-30-PATIIT03	ENSG00000204120.13	GIGYF2	0.177008732	0.091601954	0.986927904	KF
GMKF-30-PATIIT03	ENSG00000103091.13	WDR59	0.233023899	0.09198288	0.986927904	KF
GMKF-30-PATIIT03	ENSG00000121390.16	PSPC1	0.255384258	0.092549318	0.986927904	KF
GMKF-30-PATIIT03	ENSG00000122965.9	RBM19	0.179621069	0.093036813	0.986927904	KF
GMKF-30-PATIIT03	ENSG00000106772.16	PRUNE2	0.192658967	0.093960691	0.986927904	KF
GMKF-30-PATIIT03	ENSG00000107731.11	UNC5B	0.199133494	0.094579257	0.986927904	KF
GMKF-30-PATIIT03	ENSG00000163950.11	SLBP	0.304404821	0.094701829	0.986927904	KF
GMKF-30-PATIIT03	ENSG00000106069.19	CHN2	0.304404821	0.094701829	0.986927904	KF
GMKF-30-PATIIT03	ENSG00000149131.14	SERPING1	0.304404821	0.094701829	0.986927904	KF
GMKF-30-PATIIT03	ENSG00000136010.12	ALDH1L2	0.304404821	0.094701829	0.986927904	KF
GMKF-30-PATIIT03	ENSG00000100968.12	NFATC4	0.304404821	0.094701829	0.986927904	KF
GMKF-30-PATIIT03	ENSG00000104904.11	OAZ1	0.304404821	0.094701829	0.986927904	KF
GMKF-30-PATIIT03	ENSG00000204604.8	ZNF468	0.304404821	0.094701829	0.986927904	KF
GMKF-30-PATIIT03	ENSG00000180667.9	YOD1	0.304404821	0.094701829	0.986927904	KF
GMKF-30-PATIIT03	ENSG00000163755.7	HPS3	0.304404821	0.094701829	0.986927904	KF
GMKF-30-PATIIT03	ENSG00000125347.12	IRF1	0.304404821	0.094701829	0.986927904	KF
GMKF-30-PATIIT03	ENSG00000041357.14	PSMA4	0.304404821	0.094701863	0.986927904	KF
GMKF-30-PATIIT03	ENSG00000232586.1	KIAA1614-AS1	0.304404821	0.09470188	0.986927904	KF
GMKF-30-PATIIT03	ENSG00000081803.14	CADPS2	0.304404821	0.094701902	0.986927904	KF
GMKF-30-PATIIT03	ENSG00000183579.14	ZNRF3	0.304404821	0.094701902	0.986927904	KF
GMKF-30-PATIIT03	ENSG00000115474.6	KCNJ13	0.304404821	0.094702009	0.986927904	KF
GMKF-30-PATIIT03	ENSG00000167523.12	SPATA33	0.304404821	0.094702009	0.986927904	KF
GMKF-30-PATIIT03	ENSG00000172380.5	GNG12	0.304404821	0.094702135	0.986927904	KF
GMKF-30-PATIIT03	ENSG00000228289.1	RP4-640E24.1	0.304404821	0.094702135	0.986927904	KF
GMKF-30-PATIIT03	ENSG00000215695.1	RSC1A1	0.304404822	0.094702223	0.986927904	KF
GMKF-30-PATIIT03	ENSG00000104447.10	TRPS1	0.304404835	0.09470719	0.986927904	KF
GMKF-30-PATIIT03	ENSG00000058799.12	YIPF1	0.304404867	0.094718949	0.986927904	KF
GMKF-30-PATIIT03	ENSG00000116685.14	KIAA2013	0.216050214	0.095095635	0.988958237	KF
GMKF-30-PATIIT03	ENSG00000279089.1	RP11-481C4.2	0.263988983	0.09566637	0.992995008	KF
GMKF-30-PATIIT03	ENSG00000186184.14	POLR1D	0.243843316	0.095928797	0.99357617	KF
GMKF-30-PATIIT03	ENSG00000107099.14	DOCK8	0.273002267	0.096736673	0.99357617	KF
GMKF-30-PATIIT03	ENSG00000167272.9	POP5	0.273002211	0.096736951	0.99357617	KF
GMKF-30-PATIIT03	ENSG00000151414.13	NEK7	0.256525229	0.097329061	0.99357617	KF
GMKF-30-PATIIT03	ENSG00000137288.8	UQCC2	0.181242426	0.098077725	0.99357617	KF
GMKF-30-PATIIT03	ENSG00000079313.10	REXO1	0.285050076	0.098587061	0.99357617	KF
GMKF-30-PATIIT03	ENSG00000147649.8	MTDH	0.285050076	0.098587067	0.99357617	KF
GMKF-30-PATIIT03	ENSG00000063015.18	SEZ6	0.285050076	0.098587067	0.99357617	KF
GMKF-30-PATIIT03	ENSG00000131013.3	PPIL4	0.285050076	0.098587074	0.99357617	KF
GMKF-30-PATIIT03	ENSG00000149256.13	TENM4	0.285050076	0.098587074	0.99357617	KF
GMKF-30-PATIIT03	ENSG00000152782.15	PANK1	0.285050076	0.098587095	0.99357617	KF
GMKF-30-PATIIT03	ENSG00000249962.1	RP11-80H5.5	0.285050076	0.098587095	0.99357617	KF
GMKF-30-PATIIT03	ENSG00000013306.14	SLC25A39	0.285050076	0.098587095	0.99357617	KF
GMKF-30-PATIIT03	ENSG00000164830.16	OXR1	0.285050076	0.098587109	0.99357617	KF
GMKF-30-PATIIT03	ENSG00000198740.7	ZNF652	0.285050076	0.098587396	0.99357617	KF
GMKF-30-PATIIT03	ENSG00000088832.13	FKBP1A	0.228628863	0.099073525	0.99357617	KF
GMKF-30-PATIIT03	ENSG00000163636.9	PSMD6	0.264655747	0.099567084	0.99357617	KF
GMKF-30-PATIIT03	ENSG00000148331.10	ASB6	0.203393384	0.100037715	0.99357617	KF
GMKF-30-PATIIT03	ENSG00000269349.1	CTD-3099C6.5	0.273493247	0.100202285	0.99357617	KF
GMKF-30-PATIIT03	ENSG00000101464.9	PIGU	0.273493247	0.100202285	0.99357617	KF
GMKF-30-PATIIT03	ENSG00000136877.13	FPGS	0.273493247	0.10020229	0.99357617	KF
GMKF-30-PATIIT03	ENSG00000132561.12	MATN2	0.273493247	0.100202296	0.99357617	KF
GMKF-30-PATIIT03	ENSG00000263603.1	CTD-2349P21.5	0.273493251	0.100203993	0.99357617	KF
GMKF-30-PATIIT03	ENSG00000166439.5	RNF169	0.260806459	0.100361819	0.99357617	KF
GMKF-30-PATIIT03	ENSG00000152503.8	TRIM36	0.265772207	0.100896235	0.99357617	KF
GMKF-30-PATIIT03	ENSG00000167302.8	ENTHD2	0.265772207	0.100896265	0.99357617	KF
GMKF-30-PATIIT03	ENSG00000260005.5	AC027601.1	0.265772207	0.100896265	0.99357617	KF
GMKF-30-PATIIT03	ENSG00000175662.16	TOM1L2	0.156792417	0.101020663	0.99357617	KF
GMKF-30-PATIIT03	ENSG00000277443.1	MARCKS	0.250361854	0.101116705	0.99357617	KF
GMKF-30-PATIIT03	ENSG00000132478.8	UNK	0.252927126	0.101202647	0.99357617	KF
GMKF-30-PATIIT03	ENSG00000005810.16	MYCBP2	0.21575645	0.101894387	0.998564991	KF
GMKF-30-PATIIT03	ENSG00000116161.16	CACYBP	0.227278741	0.102112407	0.998901762	KF
GMKF-30-PATIIT03	ENSG00000102547.17	CAB39L	0.271621324	0.10345218	1	KF
GMKF-30-PATIIT03	ENSG00000111364.14	DDX55	0.22260167	0.103642958	1	KF
GMKF-30-PATIIT03	ENSG00000125871.12	MGME1	0.221504873	0.103981491	1	KF
GMKF-30-PATIIT03	ENSG00000108424.8	KPNB1	0.221504863	0.103981559	1	KF
GMKF-30-PATIIT03	ENSG00000115649.14	CNPPD1	0.238386358	0.103999352	1	KF
GMKF-30-PATIIT03	ENSG00000163681.13	SLMAP	0.218602769	0.10506542	1	KF
GMKF-30-PATIIT03	ENSG00000269968.1	RP5-940J5.9	0.222688257	0.105099691	1	KF
GMKF-30-PATIIT03	ENSG00000169641.12	LUZP1	0.231497256	0.105280841	1	KF
GMKF-30-PATIIT03	ENSG00000203875.9	SNHG5	0.187653335	0.105449192	1	KF
GMKF-30-PATIIT03	ENSG00000048649.12	RSF1	0.194363747	0.105603176	1	KF
GMKF-30-PATIIT03	ENSG00000159640.13	ACE	0.198263302	0.10848427	1	KF
GMKF-30-PATIIT03	ENSG00000087191.11	PSMC5	0.242066534	0.108848384	1	KF
GMKF-30-PATIIT03	ENSG00000130508.9	PXDN	0.242066534	0.108848421	1	KF
GMKF-30-PATIIT03	ENSG00000112159.10	MDN1	0.14934936	0.109650858	1	KF
GMKF-30-PATIIT03	ENSG00000054267.19	ARID4B	0.245091375	0.110623545	1	KF
GMKF-30-PATIIT03	ENSG00000164609.8	SLU7	0.264268126	0.110633988	1	KF
GMKF-30-PATIIT03	ENSG00000178233.16	TMEM151B	0.15859181	0.111230151	1	KF
GMKF-30-PATIIT03	ENSG00000242485.4	MRPL20	0.238055118	0.112001292	1	KF
GMKF-30-PATIIT03	ENSG00000116747.11	TROVE2	0.175356552	0.112637676	1	KF
GMKF-30-PATIIT03	ENSG00000100376.10	FAM118A	0.209500225	0.112972161	1	KF
GMKF-30-PATIIT03	ENSG00000276115.1	RP11-817I4.2	0.249676896	0.112990811	1	KF
GMKF-30-PATIIT03	ENSG00000137168.7	PPIL1	0.249676896	0.112990837	1	KF
GMKF-30-PATIIT03	ENSG00000203668.1	CHML	0.20762271	0.113385502	1	KF
GMKF-30-PATIIT03	ENSG00000198815.7	FOXJ3	0.235332768	0.113807008	1	KF
GMKF-30-PATIIT03	ENSG00000264943.1	SH3GL1P2	0.239814183	0.113861028	1	KF
GMKF-30-PATIIT03	ENSG00000182109.6	RP11-69E11.4	0.2552908	0.114015981	1	KF
GMKF-30-PATIIT03	ENSG00000160305.16	DIP2A	0.252992674	0.11447705	1	KF
GMKF-30-PATIIT03	ENSG00000143294.13	PRCC	0.235925982	0.114897158	1	KF
GMKF-30-PATIIT03	ENSG00000177614.8	PGBD5	0.232382365	0.114908792	1	KF
GMKF-30-PATIIT03	ENSG00000054793.12	ATP9A	0.199599472	0.115798641	1	KF
GMKF-30-PATIIT03	ENSG00000143499.12	SMYD2	0.207746243	0.115992883	1	KF
GMKF-30-PATIIT03	ENSG00000162729.12	IGSF8	0.257466338	0.116209741	1	KF
GMKF-30-PATIIT03	ENSG00000103363.13	TCEB2	0.257466338	0.116209745	1	KF
GMKF-30-PATIIT03	ENSG00000167978.15	SRRM2	0.257466338	0.116209745	1	KF
GMKF-30-PATIIT03	ENSG00000228544.1	CCDC183-AS1	0.257466338	0.116209745	1	KF
GMKF-30-PATIIT03	ENSG00000130764.8	LRRC47	0.257466338	0.116210138	1	KF
GMKF-30-PATIIT03	ENSG00000154079.5	C6orf57	0.257466337	0.116212321	1	KF
GMKF-30-PATIIT03	ENSG00000169967.15	MAP3K2	0.183332749	0.117271598	1	KF
GMKF-30-PATIIT03	ENSG00000157193.13	LRP8	0.201141362	0.117547363	1	KF
GMKF-30-PATIIT03	ENSG00000162512.14	SDC3	0.178554761	0.117914695	1	KF
GMKF-30-PATIIT03	ENSG00000118960.11	HS1BP3	0.213717972	0.118053378	1	KF
GMKF-30-PATIIT03	ENSG00000103489.10	XYLT1	0.263837021	0.118189	1	KF
GMKF-30-PATIIT03	ENSG00000128000.14	ZNF780B	0.263837021	0.118189004	1	KF
GMKF-30-PATIIT03	ENSG00000111358.12	GTF2H3	0.263837021	0.118189023	1	KF
GMKF-30-PATIIT03	ENSG00000163349.20	HIPK1	0.263837021	0.118189083	1	KF
GMKF-30-PATIIT03	ENSG00000115129.12	TP53I3	0.26383702	0.118189232	1	KF
GMKF-30-PATIIT03	ENSG00000265263.1	RP11-135L13.4	0.263837009	0.118191464	1	KF
GMKF-30-PATIIT03	ENSG00000274627.1	RP11-104N10.2	0.209480416	0.118230516	1	KF
GMKF-30-PATIIT03	ENSG00000148218.14	ALAD	0.223241971	0.120119551	1	KF
GMKF-30-PATIIT03	ENSG00000215218.3	UBE2QL1	0.273552849	0.12026877	1	KF
GMKF-30-PATIIT03	ENSG00000198912.9	C1orf174	0.273552849	0.12026877	1	KF
GMKF-30-PATIIT03	ENSG00000271335.4	RP11-324I22.4	0.273552849	0.12026877	1	KF
GMKF-30-PATIIT03	ENSG00000121297.6	TSHZ3	0.273552849	0.120268775	1	KF
GMKF-30-PATIIT03	ENSG00000143493.11	INTS7	0.273552849	0.120268814	1	KF
GMKF-30-PATIIT03	ENSG00000116138.11	DNAJC16	0.273552849	0.120268877	1	KF
GMKF-30-PATIIT03	ENSG00000136732.13	GYPC	0.273552849	0.120269071	1	KF
GMKF-30-PATIIT03	ENSG00000233355.5	CHRM3-AS2	0.273552851	0.120270031	1	KF
GMKF-30-PATIIT03	ENSG00000256525.5	POLG2	0.273552852	0.120270363	1	KF
GMKF-30-PATIIT03	ENSG00000139625.11	MAP3K12	0.239545423	0.121197653	1	KF
GMKF-30-PATIIT03	ENSG00000197111.14	PCBP2	0.239545423	0.121197653	1	KF
GMKF-30-PATIIT03	ENSG00000178502.5	KLHL11	0.239545417	0.121201658	1	KF
GMKF-30-PATIIT03	ENSG00000055332.15	EIF2AK2	0.169623477	0.121204685	1	KF
GMKF-30-PATIIT03	ENSG00000133612.17	AGAP3	0.290437315	0.121665392	1	KF
GMKF-30-PATIIT03	ENSG00000260417.1	CTD-2542L18.1	0.290437315	0.121665392	1	KF
GMKF-30-PATIIT03	ENSG00000125741.4	OPA3	0.290437315	0.121665392	1	KF
GMKF-30-PATIIT03	ENSG00000115594.10	IL1R1	0.290437315	0.121665392	1	KF
GMKF-30-PATIIT03	ENSG00000232748.3	RP11-196G11.6	0.290437315	0.121665392	1	KF
GMKF-30-PATIIT03	ENSG00000278963.1	RP11-294J22.7	0.290437315	0.121665392	1	KF
GMKF-30-PATIIT03	ENSG00000171984.13	C20orf196	0.290437315	0.121665392	1	KF
GMKF-30-PATIIT03	ENSG00000055147.16	FAM114A2	0.290437315	0.1216654	1	KF
GMKF-30-PATIIT03	ENSG00000113240.11	CLK4	0.290437315	0.1216654	1	KF
GMKF-30-PATIIT03	ENSG00000106524.7	ANKMY2	0.290437315	0.1216654	1	KF
GMKF-30-PATIIT03	ENSG00000146828.16	SLC12A9	0.290437315	0.1216654	1	KF
GMKF-30-PATIIT03	ENSG00000164896.18	FASTK	0.290437315	0.1216654	1	KF
GMKF-30-PATIIT03	ENSG00000231102.1	RP11-298J23.5	0.290437315	0.12166541	1	KF
GMKF-30-PATIIT03	ENSG00000110442.10	COMMD9	0.290437315	0.12166541	1	KF
GMKF-30-PATIIT03	ENSG00000120256.8	LRP11	0.290437315	0.121665422	1	KF
GMKF-30-PATIIT03	ENSG00000265110.1	MIR4731	0.290437315	0.121665422	1	KF
GMKF-30-PATIIT03	ENSG00000255275.3	RP13-279N23.2	0.290437315	0.121665438	1	KF
GMKF-30-PATIIT03	ENSG00000228389.1	AC068039.4	0.290437315	0.121665438	1	KF
GMKF-30-PATIIT03	ENSG00000255495.1	AC145124.2	0.290437315	0.121665438	1	KF
GMKF-30-PATIIT03	ENSG00000203288.3	RP11-98D18.9	0.290437315	0.121665458	1	KF
GMKF-30-PATIIT03	ENSG00000130347.11	RTN4IP1	0.290437315	0.121665458	1	KF
GMKF-30-PATIIT03	ENSG00000131697.16	NPHP4	0.290437315	0.121665458	1	KF
GMKF-30-PATIIT03	ENSG00000235440.1	RP11-214J9.1	0.290437315	0.121665458	1	KF
GMKF-30-PATIIT03	ENSG00000111832.11	RWDD1	0.290437315	0.121665458	1	KF
GMKF-30-PATIIT03	ENSG00000116473.13	RAP1A	0.290437315	0.121665483	1	KF
GMKF-30-PATIIT03	ENSG00000255062.1	RP11-712L6.5	0.290437315	0.121665483	1	KF
GMKF-30-PATIIT03	ENSG00000212712.2	AP002414.1	0.290437315	0.121665514	1	KF
GMKF-30-PATIIT03	ENSG00000128590.4	DNAJB9	0.290437315	0.121665514	1	KF
GMKF-30-PATIIT03	ENSG00000264895.1	RP11-421E14.2	0.290437315	0.121665553	1	KF
GMKF-30-PATIIT03	ENSG00000233966.1	UBE2SP1	0.290437315	0.121665553	1	KF
GMKF-30-PATIIT03	ENSG00000271721.1	RP11-337C18.9	0.290437315	0.121665603	1	KF
GMKF-30-PATIIT03	ENSG00000177868.10	CCDC23	0.290437316	0.12166657	1	KF
GMKF-30-PATIIT03	ENSG00000254413.7	CHKB-CPT1B	0.222201747	0.121837537	1	KF
GMKF-30-PATIIT03	ENSG00000048052.20	HDAC9	0.255640169	0.12211724	1	KF
GMKF-30-PATIIT03	ENSG00000124383.7	MPHOSPH10	0.221370989	0.122466965	1	KF
GMKF-30-PATIIT03	ENSG00000145730.19	PAM	0.240981601	0.123536469	1	KF
GMKF-30-PATIIT03	ENSG00000262663.1	RP11-497H17.1	0.246901473	0.124708053	1	KF
GMKF-30-PATIIT03	ENSG00000166938.11	DIS3L	0.229416759	0.124924341	1	KF
GMKF-30-PATIIT03	ENSG00000176871.7	WSB2	0.205869145	0.124951538	1	KF
GMKF-30-PATIIT03	ENSG00000088387.16	DOCK9	0.222218562	0.125261483	1	KF
GMKF-30-PATIIT03	ENSG00000137871.18	ZNF280D	0.183300728	0.126101259	1	KF
GMKF-30-PATIIT03	ENSG00000136147.15	PHF11	0.236070933	0.126197503	1	KF
GMKF-30-PATIIT03	ENSG00000091972.17	CD200	0.242800103	0.126373675	1	KF
GMKF-30-PATIIT03	ENSG00000212719.9	C17orf51	0.235461977	0.126619567	1	KF
GMKF-30-PATIIT03	ENSG00000198431.14	TXNRD1	0.195959925	0.127256091	1	KF
GMKF-30-PATIIT03	ENSG00000143537.12	ADAM15	0.208481688	0.127615658	1	KF
GMKF-30-PATIIT03	ENSG00000261505.1	LA16c-358B7.3	0.262859677	0.128054677	1	KF
GMKF-30-PATIIT03	ENSG00000109758.7	HGFAC	0.209815221	0.128699236	1	KF
GMKF-30-PATIIT03	ENSG00000101298.12	SNPH	0.223277138	0.129508709	1	KF
GMKF-30-PATIIT03	ENSG00000139496.14	NUPL1	0.191956722	0.129841195	1	KF
GMKF-30-PATIIT03	ENSG00000266338.5	NBPF15	0.202509768	0.129846489	1	KF
GMKF-30-PATIIT03	ENSG00000255112.2	CHMP1B	0.245177179	0.129882252	1	KF
GMKF-30-PATIIT03	ENSG00000004455.15	AK2	0.245177178	0.129882751	1	KF
GMKF-30-PATIIT03	ENSG00000111224.12	PARP11	0.242360746	0.130631921	1	KF
GMKF-30-PATIIT03	ENSG00000058668.13	ATP2B4	0.192602851	0.133985018	1	KF
GMKF-30-PATIIT03	ENSG00000266074.7	BAHCC1	0.171032253	0.134222698	1	KF
GMKF-30-PATIIT03	ENSG00000107854.5	TNKS2	0.248417179	0.134320648	1	KF
GMKF-30-PATIIT03	ENSG00000257267.2	ZNF271P	0.248417179	0.134320648	1	KF
GMKF-30-PATIIT03	ENSG00000026559.12	KCNG1	0.248417179	0.134320648	1	KF
GMKF-30-PATIIT03	ENSG00000106479.9	ZNF862	0.248417179	0.134320651	1	KF
GMKF-30-PATIIT03	ENSG00000272780.4	RP11-822E23.8	0.248417179	0.134320659	1	KF
GMKF-30-PATIIT03	ENSG00000266736.1	RP11-260A9.4	0.248417179	0.134320673	1	KF
GMKF-30-PATIIT03	ENSG00000088833.16	NSFL1C	0.248417179	0.134320695	1	KF
GMKF-30-PATIIT03	ENSG00000135766.8	EGLN1	0.248417179	0.134320729	1	KF
GMKF-30-PATIIT03	ENSG00000108592.15	FTSJ3	0.197918807	0.134395358	1	KF
GMKF-30-PATIIT03	ENSG00000139218.16	SCAF11	0.192205871	0.135460003	1	KF
GMKF-30-PATIIT03	ENSG00000123552.16	USP45	0.206832806	0.135741174	1	KF
GMKF-30-PATIIT03	ENSG00000197969.10	VPS13A	0.243342166	0.13664265	1	KF
GMKF-30-PATIIT03	ENSG00000178996.11	SNX18	0.210225628	0.13743391	1	KF
GMKF-30-PATIIT03	ENSG00000161544.8	CYGB	0.191513078	0.137587293	1	KF
GMKF-30-PATIIT03	ENSG00000075568.15	TMEM131	0.179615108	0.138208666	1	KF
GMKF-30-PATIIT03	ENSG00000121057.11	AKAP1	0.2073053	0.138708872	1	KF
GMKF-30-PATIIT03	ENSG00000075391.15	RASAL2	0.215394168	0.138953491	1	KF
GMKF-30-PATIIT03	ENSG00000175309.13	PHYKPL	0.233617615	0.139169893	1	KF
GMKF-30-PATIIT03	ENSG00000172845.12	SP3	0.225888288	0.139500045	1	KF
GMKF-30-PATIIT03	ENSG00000069424.13	KCNAB2	0.253100516	0.140084428	1	KF
GMKF-30-PATIIT03	ENSG00000278451.1	RP11-923I11.8	0.253100516	0.140084428	1	KF
GMKF-30-PATIIT03	ENSG00000186814.11	ZSCAN30	0.253100516	0.140084428	1	KF
GMKF-30-PATIIT03	ENSG00000275400.1	RP4-756H11.5	0.253100516	0.140084428	1	KF
GMKF-30-PATIIT03	ENSG00000148948.6	LRRC4C	0.253100516	0.140084428	1	KF
GMKF-30-PATIIT03	ENSG00000153107.10	ANAPC1	0.253100516	0.140084432	1	KF
GMKF-30-PATIIT03	ENSG00000145687.14	SSBP2	0.253100516	0.140084436	1	KF
GMKF-30-PATIIT03	ENSG00000215039.5	CD27-AS1	0.253100516	0.140084554	1	KF
GMKF-30-PATIIT03	ENSG00000179406.6	LINC00174	0.18717416	0.140095283	1	KF
GMKF-30-PATIIT03	ENSG00000198898.11	CAPZA2	0.211322476	0.140150361	1	KF
GMKF-30-PATIIT03	ENSG00000115084.11	SLC35F5	0.20377493	0.140319858	1	KF
GMKF-30-PATIIT03	ENSG00000139428.10	MMAB	0.234416864	0.140625743	1	KF
GMKF-30-PATIIT03	ENSG00000221983.6	UBA52	0.172105604	0.140756589	1	KF
GMKF-30-PATIIT03	ENSG00000112787.11	FBRSL1	0.16988907	0.141061828	1	KF
GMKF-30-PATIIT03	ENSG00000108256.7	NUFIP2	0.235452296	0.141647506	1	KF
GMKF-30-PATIIT03	ENSG00000124789.10	NUP153	0.177477402	0.141713528	1	KF
GMKF-30-PATIIT03	ENSG00000135472.7	FAIM2	0.17364246	0.14182558	1	KF
GMKF-30-PATIIT03	ENSG00000229692.3	SOS1-IT1	0.227851481	0.142206372	1	KF
GMKF-30-PATIIT03	ENSG00000160193.10	WDR4	0.227850809	0.142206858	1	KF
GMKF-30-PATIIT03	ENSG00000111554.13	MDM1	0.177278778	0.14231307	1	KF
GMKF-30-PATIIT03	ENSG00000140455.15	USP3	0.180689305	0.142793442	1	KF
GMKF-30-PATIIT03	ENSG00000027644.4	INSRR	0.174616444	0.143034644	1	KF
GMKF-30-PATIIT03	ENSG00000089050.13	RBBP9	0.182189046	0.143557472	1	KF
GMKF-30-PATIIT03	ENSG00000233264.2	AC006042.8	0.182079632	0.144265881	1	KF
GMKF-30-PATIIT03	ENSG00000117984.11	CTSD	0.222625389	0.144716554	1	KF
GMKF-30-PATIIT03	ENSG00000178662.14	CSRNP3	0.186271075	0.145018398	1	KF
GMKF-30-PATIIT03	ENSG00000143641.9	GALNT2	0.154128335	0.145115086	1	KF
GMKF-30-PATIIT03	ENSG00000146247.13	PHIP	0.20125939	0.145220031	1	KF
GMKF-30-PATIIT03	ENSG00000112237.11	CCNC	0.171845894	0.14564753	1	KF
GMKF-30-PATIIT03	ENSG00000234456.6	MAGI2-AS3	0.193599936	0.145661731	1	KF
GMKF-30-PATIIT03	ENSG00000187189.10	TSPYL4	0.165265629	0.146043749	1	KF
GMKF-30-PATIIT03	ENSG00000117448.12	AKR1A1	0.227535482	0.146111196	1	KF
GMKF-30-PATIIT03	ENSG00000151208.15	DLG5	0.193089648	0.146142146	1	KF
GMKF-30-PATIIT03	ENSG00000062370.15	ZNF112	0.239983109	0.146362092	1	KF
GMKF-30-PATIIT03	ENSG00000085760.13	MTIF2	0.239983078	0.14636232	1	KF
GMKF-30-PATIIT03	ENSG00000227954.5	TARID	0.20708417	0.146572369	1	KF
GMKF-30-PATIIT03	ENSG00000163029.14	SMC6	0.203394427	0.146825268	1	KF
GMKF-30-PATIIT03	ENSG00000249853.6	HS3ST5	0.200812868	0.146882725	1	KF
GMKF-30-PATIIT03	ENSG00000105649.8	RAB3A	0.236745261	0.14776672	1	KF
GMKF-30-PATIIT03	ENSG00000125817.7	CENPB	0.236745261	0.14776672	1	KF
GMKF-30-PATIIT03	ENSG00000135127.10	CCDC64	0.236745261	0.147766734	1	KF
GMKF-30-PATIIT03	ENSG00000223745.6	RP4-717I23.3	0.236745261	0.147766858	1	KF
GMKF-30-PATIIT03	ENSG00000155893.10	PXYLP1	0.260488686	0.147776317	1	KF
GMKF-30-PATIIT03	ENSG00000168438.13	CDC40	0.260488686	0.147776317	1	KF
GMKF-30-PATIIT03	ENSG00000163932.12	PRKCD	0.260488686	0.147776317	1	KF
GMKF-30-PATIIT03	ENSG00000171467.14	ZNF318	0.260488686	0.147776317	1	KF
GMKF-30-PATIIT03	ENSG00000163618.16	CADPS	0.260488686	0.147776321	1	KF
GMKF-30-PATIIT03	ENSG00000100101.14	RP1-37E16.12	0.260488686	0.147776321	1	KF
GMKF-30-PATIIT03	ENSG00000100106.18	TRIOBP	0.260488686	0.147776321	1	KF
GMKF-30-PATIIT03	ENSG00000196428.11	TSC22D2	0.260488686	0.147776335	1	KF
GMKF-30-PATIIT03	ENSG00000174177.11	CTU2	0.260488686	0.147776335	1	KF
GMKF-30-PATIIT03	ENSG00000279369.1	RP11-51F16.1	0.260488686	0.147776344	1	KF
GMKF-30-PATIIT03	ENSG00000111271.13	ACAD10	0.260488686	0.147776356	1	KF
GMKF-30-PATIIT03	ENSG00000116954.7	RRAGC	0.260488686	0.147776389	1	KF
GMKF-30-PATIIT03	ENSG00000143845.13	ETNK2	0.260488686	0.147776389	1	KF
GMKF-30-PATIIT03	ENSG00000230550.1	RP11-74C13.3	0.260488686	0.147776389	1	KF
GMKF-30-PATIIT03	ENSG00000135148.10	TRAFD1	0.260488686	0.147776583	1	KF
GMKF-30-PATIIT03	ENSG00000217128.10	FNIP1	0.260488686	0.147776749	1	KF
GMKF-30-PATIIT03	ENSG00000143801.15	PSEN2	0.260488683	0.147780811	1	KF
GMKF-30-PATIIT03	ENSG00000162390.16	ACOT11	0.260488675	0.147790692	1	KF
GMKF-30-PATIIT03	ENSG00000107862.4	GBF1	0.193555424	0.147834722	1	KF
GMKF-30-PATIIT03	ENSG00000124496.11	TRERF1	0.228454415	0.147931826	1	KF
GMKF-30-PATIIT03	ENSG00000118482.10	PHF3	0.193871425	0.148505279	1	KF
GMKF-30-PATIIT03	ENSG00000108651.8	UTP6	0.177474286	0.148727713	1	KF
GMKF-30-PATIIT03	ENSG00000111276.9	CDKN1B	0.222184725	0.149090861	1	KF
GMKF-30-PATIIT03	ENSG00000010803.15	SCMH1	0.235302041	0.149421482	1	KF
GMKF-30-PATIIT03	ENSG00000278318.3	ZNF229	0.170771882	0.150451246	1	KF
GMKF-30-PATIIT03	ENSG00000142949.15	PTPRF	0.218360653	0.151223928	1	KF
GMKF-30-PATIIT03	ENSG00000273167.1	RP11-307N16.6	0.22755702	0.151852096	1	KF
GMKF-30-PATIIT03	ENSG00000218226.1	TATDN2P2	0.187296417	0.152274329	1	KF
GMKF-30-PATIIT03	ENSG00000143434.14	SEMA6C	0.161045934	0.152772078	1	KF
GMKF-30-PATIIT03	ENSG00000279382.1	RP11-449J21.3	0.18709852	0.152906457	1	KF
GMKF-30-PATIIT03	ENSG00000256343.6	RP11-662M24.1	0.216374241	0.153877485	1	KF
GMKF-30-PATIIT03	ENSG00000122218.13	COPA	0.213209623	0.154061442	1	KF
GMKF-30-PATIIT03	ENSG00000127663.13	KDM4B	0.187021714	0.154248719	1	KF
GMKF-30-PATIIT03	ENSG00000107882.10	SUFU	0.238527854	0.155819696	1	KF
GMKF-30-PATIIT03	ENSG00000243762.1	AC006547.8	0.238527854	0.155819724	1	KF
GMKF-30-PATIIT03	ENSG00000170092.13	SPDYE5	0.23993912	0.156268992	1	KF
GMKF-30-PATIIT03	ENSG00000115364.12	MRPL19	0.170190464	0.157001584	1	KF
GMKF-30-PATIIT03	ENSG00000119684.14	MLH3	0.19234891	0.157483657	1	KF
GMKF-30-PATIIT03	ENSG00000058063.14	ATP11B	0.228988403	0.157991191	1	KF
GMKF-30-PATIIT03	ENSG00000179604.9	CDC42EP4	0.212260531	0.1580705	1	KF
GMKF-30-PATIIT03	ENSG00000198860.10	TSEN15	0.273702815	0.158164397	1	KF
GMKF-30-PATIIT03	ENSG00000206417.7	H1FX-AS1	0.273702815	0.158164397	1	KF
GMKF-30-PATIIT03	ENSG00000113272.12	THG1L	0.273702815	0.158164397	1	KF
GMKF-30-PATIIT03	ENSG00000214439.3	FAM185BP	0.273702815	0.158164397	1	KF
GMKF-30-PATIIT03	ENSG00000105875.12	WDR91	0.273702815	0.158164397	1	KF
GMKF-30-PATIIT03	ENSG00000167912.5	RP11-25K19.1	0.273702815	0.158164397	1	KF
GMKF-30-PATIIT03	ENSG00000150760.11	DOCK1	0.273702815	0.158164397	1	KF
GMKF-30-PATIIT03	ENSG00000110060.7	PUS3	0.273702815	0.158164397	1	KF
GMKF-30-PATIIT03	ENSG00000259370.2	RP11-1069G10.1	0.273702815	0.158164397	1	KF
GMKF-30-PATIIT03	ENSG00000280152.1	RP11-331F4.5	0.273702815	0.158164397	1	KF
GMKF-30-PATIIT03	ENSG00000130517.12	PGPEP1	0.273702815	0.158164397	1	KF
GMKF-30-PATIIT03	ENSG00000268231.1	CTD-2560K21.6	0.273702815	0.158164397	1	KF
GMKF-30-PATIIT03	ENSG00000167065.12	DUSP18	0.273702815	0.158164397	1	KF
GMKF-30-PATIIT03	ENSG00000114859.13	CLCN2	0.273702815	0.158164397	1	KF
GMKF-30-PATIIT03	ENSG00000157404.14	KIT	0.273702815	0.158164397	1	KF
GMKF-30-PATIIT03	ENSG00000059691.10	GATB	0.273702815	0.158164397	1	KF
GMKF-30-PATIIT03	ENSG00000127920.5	GNG11	0.273702815	0.158164397	1	KF
GMKF-30-PATIIT03	ENSG00000136305.10	CIDEB	0.273702815	0.158164397	1	KF
GMKF-30-PATIIT03	ENSG00000213906.8	LTB4R2	0.273702815	0.158164397	1	KF
GMKF-30-PATIIT03	ENSG00000177971.8	IMP3	0.273702815	0.158164397	1	KF
GMKF-30-PATIIT03	ENSG00000275454.1	CTD-2026K11.4	0.273702815	0.158164397	1	KF
GMKF-30-PATIIT03	ENSG00000130244.11	FAM98C	0.273702815	0.158164397	1	KF
GMKF-30-PATIIT03	ENSG00000101040.18	ZMYND8	0.273702815	0.158164397	1	KF
GMKF-30-PATIIT03	ENSG00000172250.13	SERHL	0.273702815	0.158164397	1	KF
GMKF-30-PATIIT03	ENSG00000235016.1	SEMA3F-AS1	0.273702815	0.158164404	1	KF
GMKF-30-PATIIT03	ENSG00000130363.10	RSPH3	0.273702815	0.158164404	1	KF
GMKF-30-PATIIT03	ENSG00000154328.14	NEIL2	0.273702815	0.158164404	1	KF
GMKF-30-PATIIT03	ENSG00000147872.8	PLIN2	0.273702815	0.158164404	1	KF
GMKF-30-PATIIT03	ENSG00000161281.9	COX7A1	0.273702815	0.158164404	1	KF
GMKF-30-PATIIT03	ENSG00000105245.8	NUMBL	0.273702815	0.158164404	1	KF
GMKF-30-PATIIT03	ENSG00000259959.1	RP11-121C2.2	0.273702815	0.158164404	1	KF
GMKF-30-PATIIT03	ENSG00000227057.6	WDR46	0.273702815	0.158164404	1	KF
GMKF-30-PATIIT03	ENSG00000155970.10	MICU3	0.273702815	0.158164404	1	KF
GMKF-30-PATIIT03	ENSG00000260229.1	RP11-391L3.5	0.273702815	0.158164404	1	KF
GMKF-30-PATIIT03	ENSG00000263874.1	LINC00672	0.273702815	0.158164404	1	KF
GMKF-30-PATIIT03	ENSG00000261221.3	ZNF865	0.273702815	0.158164404	1	KF
GMKF-30-PATIIT03	ENSG00000151612.14	ZNF827	0.273702815	0.158164413	1	KF
GMKF-30-PATIIT03	ENSG00000006282.18	SPATA20	0.273702815	0.158164413	1	KF
GMKF-30-PATIIT03	ENSG00000197170.8	PSMD12	0.273702815	0.158164413	1	KF
GMKF-30-PATIIT03	ENSG00000214300.7	SPDYE3	0.273702815	0.158164413	1	KF
GMKF-30-PATIIT03	ENSG00000136997.13	MYC	0.273702815	0.158164413	1	KF
GMKF-30-PATIIT03	ENSG00000249028.2	RP5-951N9.1	0.273702815	0.158164413	1	KF
GMKF-30-PATIIT03	ENSG00000078070.10	MCCC1	0.273702816	0.158164423	1	KF
GMKF-30-PATIIT03	ENSG00000080802.17	CNOT4	0.273702816	0.158164423	1	KF
GMKF-30-PATIIT03	ENSG00000115053.14	NCL	0.273702816	0.158164423	1	KF
GMKF-30-PATIIT03	ENSG00000182899.13	RPL35A	0.273702816	0.158164423	1	KF
GMKF-30-PATIIT03	ENSG00000119707.12	RBM25	0.273702816	0.158164437	1	KF
GMKF-30-PATIIT03	ENSG00000004487.14	KDM1A	0.273702816	0.158164437	1	KF
GMKF-30-PATIIT03	ENSG00000253226.1	HAUS1P3	0.273702816	0.158164437	1	KF
GMKF-30-PATIIT03	ENSG00000167543.14	TP53I13	0.273702816	0.158164437	1	KF
GMKF-30-PATIIT03	ENSG00000139971.14	C14orf37	0.273702816	0.158164454	1	KF
GMKF-30-PATIIT03	ENSG00000172461.9	FUT9	0.273702816	0.158164476	1	KF
GMKF-30-PATIIT03	ENSG00000144868.12	TMEM108	0.273702816	0.158164537	1	KF
GMKF-30-PATIIT03	ENSG00000154222.13	CC2D1B	0.273702818	0.158165693	1	KF
GMKF-30-PATIIT03	ENSG00000143751.9	SDE2	0.273702819	0.158166467	1	KF
GMKF-30-PATIIT03	ENSG00000204463.11	BAG6	0.273702823	0.158168559	1	KF
GMKF-30-PATIIT03	ENSG00000167693.15	NXN	0.233029192	0.158198673	1	KF
GMKF-30-PATIIT03	ENSG00000141579.6	ZNF750	0.27370381	0.158721803	1	KF
GMKF-30-PATIIT03	ENSG00000069248.11	NUP133	0.227583112	0.159117135	1	KF
