## supplemental table S1 for "Noncoding regulatory mutations contribute to the aberrant gene expression profile of neuroblastomas" (part 51 of 63)

sample	gene_id	gene_name	a	pval	fdr	cohort
GMKF-30-PATIIT03	ENSG00000135823.12	STX6	0.227583112	0.159117411	1	KF
GMKF-30-PATIIT03	ENSG00000100650.14	SRSF5	0.193063599	0.159529518	1	KF
GMKF-30-PATIIT03	ENSG00000259589.2	RP11-317G6.1	0.221038781	0.160773177	1	KF
GMKF-30-PATIIT03	ENSG00000165097.12	KDM1B	0.179511559	0.161328648	1	KF
GMKF-30-PATIIT03	ENSG00000139636.14	LMBR1L	0.189680747	0.161558976	1	KF
GMKF-30-PATIIT03	ENSG00000149262.15	INTS4	0.221953846	0.161756378	1	KF
GMKF-30-PATIIT03	ENSG00000168575.8	SLC20A2	0.221953844	0.161756384	1	KF
GMKF-30-PATIIT03	ENSG00000005882.10	PDK2	0.141922546	0.162284199	1	KF
GMKF-30-PATIIT03	ENSG00000175147.10	TMEM51-AS1	0.197870794	0.16289439	1	KF
GMKF-30-PATIIT03	ENSG00000189337.14	KAZN	0.197870794	0.16289439	1	KF
GMKF-30-PATIIT03	ENSG00000215712.9	TMEM242	0.214113054	0.163212931	1	KF
GMKF-30-PATIIT03	ENSG00000113456.17	RAD1	0.170274216	0.163280745	1	KF
GMKF-30-PATIIT03	ENSG00000145020.13	AMT	0.20248153	0.163422713	1	KF
GMKF-30-PATIIT03	ENSG00000147874.9	HAUS6	0.211489046	0.164165601	1	KF
GMKF-30-PATIIT03	ENSG00000139354.9	GAS2L3	0.211489046	0.16416564	1	KF
GMKF-30-PATIIT03	ENSG00000146281.5	PM20D2	0.230074698	0.164568858	1	KF
GMKF-30-PATIIT03	ENSG00000186340.13	THBS2	0.225858587	0.16519971	1	KF
GMKF-30-PATIIT03	ENSG00000073060.14	SCARB1	0.213359916	0.165901923	1	KF
GMKF-30-PATIIT03	ENSG00000125970.10	RALY	0.219248918	0.166158649	1	KF
GMKF-30-PATIIT03	ENSG00000162065.10	TBC1D24	0.233661521	0.166830669	1	KF
GMKF-30-PATIIT03	ENSG00000204231.9	RXRB	0.241144168	0.166875849	1	KF
GMKF-30-PATIIT03	ENSG00000170955.9	PRKCDBP	0.241144168	0.166875849	1	KF
GMKF-30-PATIIT03	ENSG00000262147.1	RP13-638C3.3	0.241144168	0.166875849	1	KF
GMKF-30-PATIIT03	ENSG00000170275.13	CRTAP	0.241144168	0.166875852	1	KF
GMKF-30-PATIIT03	ENSG00000227113.2	RP11-460N20.4	0.241144168	0.166875852	1	KF
GMKF-30-PATIIT03	ENSG00000142459.7	EVI5L	0.241144168	0.166875852	1	KF
GMKF-30-PATIIT03	ENSG00000100889.10	PCK2	0.241144168	0.166875852	1	KF
GMKF-30-PATIIT03	ENSG00000213516.8	RBMXL1	0.241144168	0.166875856	1	KF
GMKF-30-PATIIT03	ENSG00000165832.5	TRUB1	0.241144168	0.166875856	1	KF
GMKF-30-PATIIT03	ENSG00000177946.5	CENPBD1	0.241144168	0.166875856	1	KF
GMKF-30-PATIIT03	ENSG00000242073.2	AC006014.7	0.241144168	0.166875856	1	KF
GMKF-30-PATIIT03	ENSG00000166471.9	TMEM41B	0.241144168	0.166875861	1	KF
GMKF-30-PATIIT03	ENSG00000160948.12	VPS28	0.241144168	0.166875861	1	KF
GMKF-30-PATIIT03	ENSG00000250151.8	ARPC4-TTLL3	0.241144168	0.166875867	1	KF
GMKF-30-PATIIT03	ENSG00000117036.10	ETV3	0.241144168	0.166875885	1	KF
GMKF-30-PATIIT03	ENSG00000251485.1	AC068134.10	0.241144168	0.166875898	1	KF
GMKF-30-PATIIT03	ENSG00000188818.11	ZDHHC11	0.241144168	0.166875991	1	KF
GMKF-30-PATIIT03	ENSG00000228481.1	U51244.2	0.241144167	0.166876144	1	KF
GMKF-30-PATIIT03	ENSG00000137166.13	FOXP4	0.241144167	0.166876144	1	KF
GMKF-30-PATIIT03	ENSG00000187109.12	NAP1L1	0.168361495	0.167656548	1	KF
GMKF-30-PATIIT03	ENSG00000110906.11	KCTD10	0.178536509	0.167881267	1	KF
GMKF-30-PATIIT03	ENSG00000176383.8	B3GNT4	0.20993167	0.168032558	1	KF
GMKF-30-PATIIT03	ENSG00000184047.14	DIABLO	0.20993167	0.168032558	1	KF
GMKF-30-PATIIT03	ENSG00000256861.1	RP11-512M8.5	0.20993167	0.168032558	1	KF
GMKF-30-PATIIT03	ENSG00000143924.17	EML4	0.21229429	0.168338852	1	KF
GMKF-30-PATIIT03	ENSG00000224875.2	AC083949.1	0.21229429	0.168338852	1	KF
GMKF-30-PATIIT03	ENSG00000167695.13	FAM57A	0.227615376	0.16858797	1	KF
GMKF-30-PATIIT03	ENSG00000101109.10	STK4	0.227615376	0.168587972	1	KF
GMKF-30-PATIIT03	ENSG00000115233.10	PSMD14	0.227615376	0.168587992	1	KF
GMKF-30-PATIIT03	ENSG00000111843.12	TMEM14C	0.227615376	0.168587992	1	KF
GMKF-30-PATIIT03	ENSG00000176171.10	BNIP3	0.227615376	0.168588012	1	KF
GMKF-30-PATIIT03	ENSG00000196689.9	TRPV1	0.227615376	0.168588091	1	KF
GMKF-30-PATIIT03	ENSG00000262304.1	TRPV1	0.227615376	0.168588091	1	KF
GMKF-30-PATIIT03	ENSG00000143514.15	TP53BP2	0.227615375	0.168589008	1	KF
GMKF-30-PATIIT03	ENSG00000111670.13	GNPTAB	0.215499791	0.168630862	1	KF
GMKF-30-PATIIT03	ENSG00000089063.13	TMEM230	0.220213324	0.168811305	1	KF
GMKF-30-PATIIT03	ENSG00000166394.13	CYB5R2	0.19809281	0.170233987	1	KF
GMKF-30-PATIIT03	ENSG00000151835.12	SACS	0.167611784	0.170236757	1	KF
GMKF-30-PATIIT03	ENSG00000119314.14	PTBP3	0.224863632	0.17062205	1	KF
GMKF-30-PATIIT03	ENSG00000134313.13	KIDINS220	0.204309728	0.171703908	1	KF
GMKF-30-PATIIT03	ENSG00000009307.14	CSDE1	0.182736828	0.172295174	1	KF
GMKF-30-PATIIT03	ENSG00000008853.15	RHOBTB2	0.232261208	0.172828551	1	KF
GMKF-30-PATIIT03	ENSG00000186625.12	KATNA1	0.200607657	0.172867421	1	KF
GMKF-30-PATIIT03	ENSG00000176887.6	SOX11	0.125069981	0.172964945	1	KF
GMKF-30-PATIIT03	ENSG00000272410.4	RP11-438J1.1	0.175472834	0.174473811	1	KF
GMKF-30-PATIIT03	ENSG00000151689.11	INPP1	0.178125197	0.174714323	1	KF
GMKF-30-PATIIT03	ENSG00000010295.18	IFFO1	0.194616339	0.174773142	1	KF
GMKF-30-PATIIT03	ENSG00000187955.10	COL14A1	0.197230537	0.175236838	1	KF
GMKF-30-PATIIT03	ENSG00000269890.1	RP5-1139B12.2	0.210819584	0.175596217	1	KF
GMKF-30-PATIIT03	ENSG00000119787.12	ATL2	0.180338329	0.17560557	1	KF
GMKF-30-PATIIT03	ENSG00000022277.11	RTFDC1	0.163482563	0.175793893	1	KF
GMKF-30-PATIIT03	ENSG00000272674.3	PCDHB16	0.191598728	0.176782557	1	KF
GMKF-30-PATIIT03	ENSG00000123416.14	TUBA1B	0.169732709	0.176796918	1	KF
GMKF-30-PATIIT03	ENSG00000258017.1	RP11-386G11.10	0.169732709	0.176796918	1	KF
GMKF-30-PATIIT03	ENSG00000214113.9	LYRM4	0.152489897	0.177161244	1	KF
GMKF-30-PATIIT03	ENSG00000213088.8	ACKR1	0.214135189	0.177178827	1	KF
GMKF-30-PATIIT03	ENSG00000237892.1	KLF7-IT1	0.214135189	0.177178829	1	KF
GMKF-30-PATIIT03	ENSG00000258405.8	ZNF578	0.189746263	0.177774871	1	KF
GMKF-30-PATIIT03	ENSG00000173480.9	ZNF417	0.173608452	0.178457196	1	KF
GMKF-30-PATIIT03	ENSG00000162849.14	KIF26B	0.156096957	0.178788596	1	KF
GMKF-30-PATIIT03	ENSG00000025800.12	KPNA6	0.21914058	0.179142986	1	KF
GMKF-30-PATIIT03	ENSG00000078246.14	TULP3	0.219140582	0.179143233	1	KF
GMKF-30-PATIIT03	ENSG00000121940.14	CLCC1	0.219140582	0.179143304	1	KF
GMKF-30-PATIIT03	ENSG00000121957.11	GPSM2	0.219140582	0.179143304	1	KF
GMKF-30-PATIIT03	ENSG00000108669.15	CYTH1	0.219140584	0.179143506	1	KF
GMKF-30-PATIIT03	ENSG00000141556.19	TBCD	0.142215057	0.179407396	1	KF
GMKF-30-PATIIT03	ENSG00000211455.6	STK38L	0.218489085	0.179931353	1	KF
GMKF-30-PATIIT03	ENSG00000140382.13	HMG20A	0.194811851	0.180159479	1	KF
GMKF-30-PATIIT03	ENSG00000111860.12	CEP85L	0.177991327	0.180912597	1	KF
GMKF-30-PATIIT03	ENSG00000112739.15	PRPF4B	0.18209188	0.181239094	1	KF
GMKF-30-PATIIT03	ENSG00000077549.16	CAPZB	0.227656293	0.181435984	1	KF
GMKF-30-PATIIT03	ENSG00000068878.13	PSME4	0.159402242	0.181714591	1	KF
GMKF-30-PATIIT03	ENSG00000166435.14	XRRA1	0.136294474	0.181883643	1	KF
GMKF-30-PATIIT03	ENSG00000253710.2	ALG11	0.159892142	0.182482599	1	KF
GMKF-30-PATIIT03	ENSG00000112715.19	VEGFA	0.181406506	0.182835184	1	KF
GMKF-30-PATIIT03	ENSG00000136068.13	FLNB	0.245360583	0.182945949	1	KF
GMKF-30-PATIIT03	ENSG00000163605.13	PPP4R2	0.245360583	0.182945949	1	KF
GMKF-30-PATIIT03	ENSG00000112624.11	GLTSCR1L	0.245360583	0.182945949	1	KF
GMKF-30-PATIIT03	ENSG00000232158.1	C11orf98P1	0.245360583	0.182945949	1	KF
GMKF-30-PATIIT03	ENSG00000185298.11	CCDC137	0.245360583	0.182945949	1	KF
GMKF-30-PATIIT03	ENSG00000130544.10	ZNF557	0.245360583	0.182945949	1	KF
GMKF-30-PATIIT03	ENSG00000235217.6	TSPY26P	0.245360583	0.182945949	1	KF
GMKF-30-PATIIT03	ENSG00000155034.17	FBXL18	0.245360583	0.182945953	1	KF
GMKF-30-PATIIT03	ENSG00000197816.12	CCDC180	0.245360583	0.182945953	1	KF
GMKF-30-PATIIT03	ENSG00000255036.4	RP11-23J9.4	0.245360583	0.182945953	1	KF
GMKF-30-PATIIT03	ENSG00000168056.13	LTBP3	0.245360583	0.182945953	1	KF
GMKF-30-PATIIT03	ENSG00000125695.12	RP11-51F16.8	0.245360583	0.182945953	1	KF
GMKF-30-PATIIT03	ENSG00000270231.3	NBPF8P	0.245360583	0.182945958	1	KF
GMKF-30-PATIIT03	ENSG00000163344.5	PMVK	0.245360583	0.182945958	1	KF
GMKF-30-PATIIT03	ENSG00000153879.7	CEBPG	0.245360583	0.182945958	1	KF
GMKF-30-PATIIT03	ENSG00000180884.9	ZNF792	0.245360583	0.182945958	1	KF
GMKF-30-PATIIT03	ENSG00000198755.9	RPL10A	0.245360583	0.182945965	1	KF
GMKF-30-PATIIT03	ENSG00000259604.4	RP11-66B24.1	0.245360583	0.182945965	1	KF
GMKF-30-PATIIT03	ENSG00000272639.1	RP11-66B24.8	0.245360583	0.182945965	1	KF
GMKF-30-PATIIT03	ENSG00000272808.2	RP11-66B24.7	0.245360583	0.182945965	1	KF
GMKF-30-PATIIT03	ENSG00000162613.15	FUBP1	0.245360583	0.182946056	1	KF
GMKF-30-PATIIT03	ENSG00000173540.11	GMPPB	0.245360583	0.182946178	1	KF
GMKF-30-PATIIT03	ENSG00000176020.8	AMIGO3	0.245360583	0.182946178	1	KF
GMKF-30-PATIIT03	ENSG00000101347.8	SAMHD1	0.245360583	0.182946421	1	KF
GMKF-30-PATIIT03	ENSG00000111880.14	RNGTT	0.24536058	0.182948381	1	KF
GMKF-30-PATIIT03	ENSG00000170291.13	ELP5	0.24536058	0.182948381	1	KF
GMKF-30-PATIIT03	ENSG00000143093.13	STRIP1	0.245360578	0.182949818	1	KF
GMKF-30-PATIIT03	ENSG00000139908.13	TSSK4	0.218724713	0.183625344	1	KF
GMKF-30-PATIIT03	ENSG00000067533.5	RRP15	0.192103728	0.184024747	1	KF
GMKF-30-PATIIT03	ENSG00000225206.5	MIR137HG	0.178327104	0.184257333	1	KF
GMKF-30-PATIIT03	ENSG00000109065.10	NAT9	0.208081243	0.184300366	1	KF
GMKF-30-PATIIT03	ENSG00000141030.11	COPS3	0.209031104	0.18446974	1	KF
GMKF-30-PATIIT03	ENSG00000168243.9	GNG4	0.118161615	0.187592345	1	KF
GMKF-30-PATIIT03	ENSG00000050393.10	MCUR1	0.165695977	0.187833701	1	KF
GMKF-30-PATIIT03	ENSG00000182934.10	SRPR	0.145601976	0.18790478	1	KF
GMKF-30-PATIIT03	ENSG00000134769.20	DTNA	0.195977928	0.187922164	1	KF
GMKF-30-PATIIT03	ENSG00000138814.15	PPP3CA	0.212353702	0.188007775	1	KF
GMKF-30-PATIIT03	ENSG00000155099.6	TMEM55A	0.212353702	0.188007775	1	KF
GMKF-30-PATIIT03	ENSG00000197308.7	GATA3-AS1	0.179765555	0.188550922	1	KF
GMKF-30-PATIIT03	ENSG00000198925.9	ATG9A	0.150142873	0.188556292	1	KF
GMKF-30-PATIIT03	ENSG00000119185.11	ITGB1BP1	0.198580795	0.188715869	1	KF
GMKF-30-PATIIT03	ENSG00000059758.6	CDK17	0.186624132	0.188978777	1	KF
GMKF-30-PATIIT03	ENSG00000136051.12	KIAA1033	0.20058366	0.18947706	1	KF
GMKF-30-PATIIT03	ENSG00000143079.13	CTTNBP2NL	0.138314169	0.190967484	1	KF
GMKF-30-PATIIT03	ENSG00000106692.12	FKTN	0.205778996	0.191952216	1	KF
GMKF-30-PATIIT03	ENSG00000147454.12	SLC25A37	0.223391765	0.192309737	1	KF
GMKF-30-PATIIT03	ENSG00000178104.18	PDE4DIP	0.185346034	0.192434455	1	KF
GMKF-30-PATIIT03	ENSG00000135637.12	CCDC142	0.217690379	0.192895762	1	KF
GMKF-30-PATIIT03	ENSG00000204822.6	MRPL53	0.217690379	0.192895762	1	KF
GMKF-30-PATIIT03	ENSG00000112592.11	TBP	0.217690379	0.192895762	1	KF
GMKF-30-PATIIT03	ENSG00000128563.12	PRKRIP1	0.217690379	0.192895762	1	KF
GMKF-30-PATIIT03	ENSG00000279428.1	RP11-258F1.2	0.217690379	0.192895762	1	KF
GMKF-30-PATIIT03	ENSG00000127125.8	PPCS	0.217690389	0.192897606	1	KF
GMKF-30-PATIIT03	ENSG00000186654.19	PRR5	0.233018731	0.193463066	1	KF
GMKF-30-PATIIT03	ENSG00000101019.20	UQCC1	0.167933577	0.19518009	1	KF
GMKF-30-PATIIT03	ENSG00000143970.15	ASXL2	0.166107402	0.196201805	1	KF
GMKF-30-PATIIT03	ENSG00000215908.6	CROCCP2	0.171454158	0.196542668	1	KF
GMKF-30-PATIIT03	ENSG00000092330.14	TINF2	0.158867126	0.19659121	1	KF
GMKF-30-PATIIT03	ENSG00000167182.12	SP2	0.168222783	0.196638439	1	KF
GMKF-30-PATIIT03	ENSG00000121766.13	ZCCHC17	0.189158901	0.196951656	1	KF
GMKF-30-PATIIT03	ENSG00000247315.3	ZCCHC3	0.167871188	0.197083268	1	KF
GMKF-30-PATIIT03	ENSG00000117266.14	CDK18	0.185748743	0.197107316	1	KF
GMKF-30-PATIIT03	ENSG00000216613.2	RP3-406A7.5	0.180639015	0.197351967	1	KF
GMKF-30-PATIIT03	ENSG00000090612.19	ZNF268	0.18786588	0.197665613	1	KF
GMKF-30-PATIIT03	ENSG00000198015.11	MRPL42	0.117966123	0.198119548	1	KF
GMKF-30-PATIIT03	ENSG00000133065.9	SLC41A1	0.227013203	0.198320916	1	KF
GMKF-30-PATIIT03	ENSG00000111912.17	NCOA7	0.181789486	0.198321549	1	KF
GMKF-30-PATIIT03	ENSG00000262580.4	RP11-334C17.5	0.142154256	0.199361643	1	KF
GMKF-30-PATIIT03	ENSG00000132330.15	SCLY	0.168788228	0.199642392	1	KF
GMKF-30-PATIIT03	ENSG00000269106.1	CTD-2619J13.23	0.227709878	0.199827444	1	KF
GMKF-30-PATIIT03	ENSG00000178381.10	ZFAND2A	0.227709878	0.199827446	1	KF
GMKF-30-PATIIT03	ENSG00000168234.11	TTC39C	0.227709878	0.199827446	1	KF
GMKF-30-PATIIT03	ENSG00000235875.3	ARHGEF7-AS2	0.227709878	0.19982745	1	KF
GMKF-30-PATIIT03	ENSG00000104866.9	PPP1R37	0.227709878	0.19982746	1	KF
GMKF-30-PATIIT03	ENSG00000185650.9	ZFP36L1	0.227709878	0.199827475	1	KF
GMKF-30-PATIIT03	ENSG00000213347.9	MXD3	0.227709878	0.199827601	1	KF
GMKF-30-PATIIT03	ENSG00000187772.6	LIN28B	0.227709878	0.199827698	1	KF
GMKF-30-PATIIT03	ENSG00000164663.12	USP49	0.126062044	0.200770748	1	KF
GMKF-30-PATIIT03	ENSG00000236051.5	MYCBP2-AS1	0.202187856	0.202055679	1	KF
GMKF-30-PATIIT03	ENSG00000171703.15	TCEA2	0.202187856	0.202055766	1	KF
GMKF-30-PATIIT03	ENSG00000157827.18	FMNL2	0.210039786	0.202148256	1	KF
GMKF-30-PATIIT03	ENSG00000142002.15	DPP9	0.210039786	0.202148256	1	KF
GMKF-30-PATIIT03	ENSG00000102786.13	INTS6	0.210039786	0.202148311	1	KF
GMKF-30-PATIIT03	ENSG00000237126.7	AC073254.1	0.202130772	0.203319977	1	KF
GMKF-30-PATIIT03	ENSG00000154265.14	ABCA5	0.186514159	0.204054694	1	KF
GMKF-30-PATIIT03	ENSG00000187688.13	TRPV2	0.183383779	0.204989449	1	KF
GMKF-30-PATIIT03	ENSG00000174371.15	EXO1	0.171513375	0.20524245	1	KF
GMKF-30-PATIIT03	ENSG00000103657.12	HERC1	0.170006257	0.20575627	1	KF
GMKF-30-PATIIT03	ENSG00000112293.13	GPLD1	0.198306332	0.206004943	1	KF
GMKF-30-PATIIT03	ENSG00000143776.17	CDC42BPA	0.134339168	0.206091343	1	KF
GMKF-30-PATIIT03	ENSG00000135930.12	EIF4E2	0.190439838	0.206460118	1	KF
GMKF-30-PATIIT03	ENSG00000165322.16	ARHGAP12	0.17549407	0.206513814	1	KF
GMKF-30-PATIIT03	ENSG00000099290.14	FAM21A	0.173985398	0.206638653	1	KF
GMKF-30-PATIIT03	ENSG00000179364.12	PACS2	0.170645096	0.206696718	1	KF
GMKF-30-PATIIT03	ENSG00000151693.8	ASAP2	0.199105443	0.206914482	1	KF
GMKF-30-PATIIT03	ENSG00000090621.12	PABPC4	0.158272373	0.207262402	1	KF
GMKF-30-PATIIT03	ENSG00000232082.1	RPS6KA2-IT1	0.216913854	0.20770179	1	KF
GMKF-30-PATIIT03	ENSG00000174442.10	ZWILCH	0.206066396	0.208728113	1	KF
GMKF-30-PATIIT03	ENSG00000132535.17	DLG4	0.184074383	0.209145425	1	KF
GMKF-30-PATIIT03	ENSG00000076706.13	MCAM	0.203969795	0.20977385	1	KF
GMKF-30-PATIIT03	ENSG00000227028.5	SLC8A1-AS1	0.203969795	0.209773857	1	KF
GMKF-30-PATIIT03	ENSG00000115415.17	STAT1	0.203969795	0.209773873	1	KF
GMKF-30-PATIIT03	ENSG00000188451.8	SRP72P2	0.172142233	0.21054987	1	KF
GMKF-30-PATIIT03	ENSG00000196935.7	SRGAP1	0.170735568	0.211408752	1	KF
GMKF-30-PATIIT03	ENSG00000101138.10	CSTF1	0.208655183	0.211552473	1	KF
GMKF-30-PATIIT03	ENSG00000125319.13	C17orf53	0.208654387	0.211561325	1	KF
GMKF-30-PATIIT03	ENSG00000093217.8	XYLB	0.215662869	0.212068514	1	KF
GMKF-30-PATIIT03	ENSG00000109445.9	ZNF330	0.215662869	0.212068514	1	KF
GMKF-30-PATIIT03	ENSG00000182952.4	HMGN4	0.215662869	0.212068514	1	KF
GMKF-30-PATIIT03	ENSG00000106819.10	ASPN	0.215662869	0.212068514	1	KF
GMKF-30-PATIIT03	ENSG00000029364.10	SLC39A9	0.215662869	0.212068514	1	KF
GMKF-30-PATIIT03	ENSG00000276250.1	CTD-2349P21.12	0.215662869	0.212068514	1	KF
GMKF-30-PATIIT03	ENSG00000105676.12	ARMC6	0.215662869	0.212068514	1	KF
GMKF-30-PATIIT03	ENSG00000180953.10	ST20	0.215662869	0.212068516	1	KF
GMKF-30-PATIIT03	ENSG00000198720.11	ANKRD13B	0.215662869	0.212068516	1	KF
GMKF-30-PATIIT03	ENSG00000263813.1	MIR3679	0.215662869	0.212068526	1	KF
GMKF-30-PATIIT03	ENSG00000116273.5	PHF13	0.215662869	0.212068556	1	KF
GMKF-30-PATIIT03	ENSG00000111846.14	GCNT2	0.21566287	0.212068823	1	KF
GMKF-30-PATIIT03	ENSG00000108465.13	CDK5RAP3	0.215662871	0.212069009	1	KF
GMKF-30-PATIIT03	ENSG00000240849.9	TMEM189	0.161719936	0.212266552	1	KF
GMKF-30-PATIIT03	ENSG00000174672.14	BRSK2	0.178769497	0.212326285	1	KF
GMKF-30-PATIIT03	ENSG00000141580.14	WDR45B	0.194930165	0.212679235	1	KF
GMKF-30-PATIIT03	ENSG00000143153.11	ATP1B1	0.194930165	0.212679244	1	KF
GMKF-30-PATIIT03	ENSG00000153827.12	TRIP12	0.160610664	0.212740561	1	KF
GMKF-30-PATIIT03	ENSG00000198420.8	TCAF1	0.190163393	0.213931311	1	KF
GMKF-30-PATIIT03	ENSG00000011258.14	MBTD1	0.199685522	0.215202464	1	KF
GMKF-30-PATIIT03	ENSG00000187260.14	WDR86	0.20052213	0.215860306	1	KF
GMKF-30-PATIIT03	ENSG00000187164.16	KIAA1598	0.19903945	0.216166427	1	KF
GMKF-30-PATIIT03	ENSG00000006695.9	COX10	0.192003677	0.216405789	1	KF
GMKF-30-PATIIT03	ENSG00000196562.13	SULF2	0.176784536	0.216544591	1	KF
GMKF-30-PATIIT03	ENSG00000112290.11	WASF1	0.188050395	0.2170216	1	KF
GMKF-30-PATIIT03	ENSG00000108578.13	BLMH	0.178028505	0.217204691	1	KF
GMKF-30-PATIIT03	ENSG00000047932.12	GOPC	0.209089699	0.217711131	1	KF
GMKF-30-PATIIT03	ENSG00000100991.10	TRPC4AP	0.1715609	0.217716788	1	KF
GMKF-30-PATIIT03	ENSG00000152133.13	GPATCH11	0.179179476	0.218099121	1	KF
GMKF-30-PATIIT03	ENSG00000116254.16	CHD5	0.151390515	0.220488717	1	KF
GMKF-30-PATIIT03	ENSG00000013503.8	POLR3B	0.166869097	0.221223718	1	KF
GMKF-30-PATIIT03	ENSG00000101189.6	MRGBP	0.206880794	0.22135096	1	KF
GMKF-30-PATIIT03	ENSG00000204084.11	INPP5B	0.206880794	0.221351208	1	KF
GMKF-30-PATIIT03	ENSG00000116128.8	BCL9	0.180885613	0.221383373	1	KF
GMKF-30-PATIIT03	ENSG00000118260.13	CREB1	0.194955273	0.22160244	1	KF
GMKF-30-PATIIT03	ENSG00000134815.17	DHX34	0.179900721	0.222196868	1	KF
GMKF-30-PATIIT03	ENSG00000133858.14	ZFC3H1	0.182115057	0.223009396	1	KF
GMKF-30-PATIIT03	ENSG00000173786.15	CNP	0.175544718	0.223262145	1	KF
GMKF-30-PATIIT03	ENSG00000127995.15	CASD1	0.182071619	0.223921053	1	KF
GMKF-30-PATIIT03	ENSG00000119596.16	YLPM1	0.16711224	0.22418081	1	KF
GMKF-30-PATIIT03	ENSG00000231551.5	RP11-495P10.1	0.215581072	0.224410652	1	KF
GMKF-30-PATIIT03	ENSG00000132436.10	FIGNL1	0.185919893	0.224570712	1	KF
GMKF-30-PATIIT03	ENSG00000143473.10	KCNH1	0.158585834	0.224586293	1	KF
GMKF-30-PATIIT03	ENSG00000214114.7	MYCBP	0.211608144	0.224623738	1	KF
GMKF-30-PATIIT03	ENSG00000183087.13	GAS6	0.200134764	0.226095691	1	KF
GMKF-30-PATIIT03	ENSG00000233058.1	LINC00884	0.227342875	0.226118458	1	KF
GMKF-30-PATIIT03	ENSG00000112096.15	SOD2	0.135893619	0.226471188	1	KF
GMKF-30-PATIIT03	ENSG00000167394.11	ZNF668	0.186005257	0.226569793	1	KF
GMKF-30-PATIIT03	ENSG00000162601.8	MYSM1	0.151648678	0.227281761	1	KF
GMKF-30-PATIIT03	ENSG00000128191.12	DGCR8	0.176977546	0.227680021	1	KF
GMKF-30-PATIIT03	ENSG00000135679.20	MDM2	0.148675317	0.227776219	1	KF
GMKF-30-PATIIT03	ENSG00000138095.17	LRPPRC	0.144186182	0.227855241	1	KF
GMKF-30-PATIIT03	ENSG00000035115.20	SH3YL1	0.124621705	0.228064348	1	KF
GMKF-30-PATIIT03	ENSG00000112308.11	C6orf62	0.167817295	0.22821189	1	KF
GMKF-30-PATIIT03	ENSG00000249504.3	PCDHA14	0.227783077	0.22826142	1	KF
GMKF-30-PATIIT03	ENSG00000001561.6	ENPP4	0.227783077	0.22826142	1	KF
GMKF-30-PATIIT03	ENSG00000099246.15	RAB18	0.227783077	0.22826142	1	KF
GMKF-30-PATIIT03	ENSG00000124783.11	SSR1	0.227783077	0.22826142	1	KF
GMKF-30-PATIIT03	ENSG00000006468.12	ETV1	0.227783077	0.22826142	1	KF
GMKF-30-PATIIT03	ENSG00000265479.4	DTX2P1-UPK3BP1-PMS2P11	0.227783077	0.22826142	1	KF
GMKF-30-PATIIT03	ENSG00000147471.10	PROSC	0.227783077	0.22826142	1	KF
GMKF-30-PATIIT03	ENSG00000133983.13	COX16	0.227783077	0.22826142	1	KF
GMKF-30-PATIIT03	ENSG00000258644.4	SYNJ2BP-COX16	0.227783077	0.22826142	1	KF
GMKF-30-PATIIT03	ENSG00000166949.14	SMAD3	0.227783077	0.22826142	1	KF
GMKF-30-PATIIT03	ENSG00000197299.9	BLM	0.227783077	0.22826142	1	KF
GMKF-30-PATIIT03	ENSG00000260817.2	RP11-382N13.4	0.227783077	0.22826142	1	KF
GMKF-30-PATIIT03	ENSG00000167191.10	GPRC5B	0.227783077	0.22826142	1	KF
GMKF-30-PATIIT03	ENSG00000174628.15	IQCK	0.227783077	0.22826142	1	KF
GMKF-30-PATIIT03	ENSG00000276337.1	RP11-106D4.2	0.227783077	0.22826142	1	KF
GMKF-30-PATIIT03	ENSG00000268713.1	CTC-444N24.8	0.227783077	0.22826142	1	KF
GMKF-30-PATIIT03	ENSG00000197182.11	MIRLET7BHG	0.227783077	0.22826142	1	KF
GMKF-30-PATIIT03	ENSG00000197275.11	RAD54B	0.227783077	0.228261424	1	KF
GMKF-30-PATIIT03	ENSG00000265817.1	FSBP	0.227783077	0.228261424	1	KF
GMKF-30-PATIIT03	ENSG00000130734.8	ATG4D	0.227783077	0.228261424	1	KF
GMKF-30-PATIIT03	ENSG00000162980.15	ARL5A	0.227783077	0.228261424	1	KF
GMKF-30-PATIIT03	ENSG00000138785.13	INTS12	0.227783077	0.228261424	1	KF
GMKF-30-PATIIT03	ENSG00000236699.7	ARHGEF38	0.227783077	0.228261424	1	KF
GMKF-30-PATIIT03	ENSG00000261056.2	RP11-454F8.2	0.227783077	0.228261424	1	KF
GMKF-30-PATIIT03	ENSG00000166747.11	AP1G1	0.227783077	0.228261424	1	KF
GMKF-30-PATIIT03	ENSG00000103121.7	CMC2	0.227783077	0.228261424	1	KF
GMKF-30-PATIIT03	ENSG00000275964.1	RP11-61K9.3	0.227783077	0.228261428	1	KF
GMKF-30-PATIIT03	ENSG00000138685.11	FGF2	0.227783077	0.228261428	1	KF
GMKF-30-PATIIT03	ENSG00000107872.11	FBXL15	0.227783077	0.228261428	1	KF
GMKF-30-PATIIT03	ENSG00000276529.1	AP001505.10	0.227783077	0.228261433	1	KF
GMKF-30-PATIIT03	ENSG00000140543.12	DET1	0.227783077	0.228261433	1	KF
GMKF-30-PATIIT03	ENSG00000262877.4	RP11-1055B8.4	0.227783077	0.22826144	1	KF
GMKF-30-PATIIT03	ENSG00000172006.10	ZNF554	0.227783077	0.22826144	1	KF
GMKF-30-PATIIT03	ENSG00000138443.14	ABI2	0.227783077	0.228261459	1	KF
GMKF-30-PATIIT03	ENSG00000173166.16	RAPH1	0.227783077	0.228261459	1	KF
GMKF-30-PATIIT03	ENSG00000177675.7	CD163L1	0.227783077	0.228261664	1	KF
GMKF-30-PATIIT03	ENSG00000121749.14	TBC1D15	0.227783077	0.228261664	1	KF
GMKF-30-PATIIT03	ENSG00000218510.5	LINC00339	0.227783077	0.228262429	1	KF
GMKF-30-PATIIT03	ENSG00000221978.10	CCNL2	0.227783076	0.228263978	1	KF
GMKF-30-PATIIT03	ENSG00000004866.17	ST7	0.19867144	0.228582326	1	KF
GMKF-30-PATIIT03	ENSG00000013573.15	DDX11	0.200220934	0.228631378	1	KF
GMKF-30-PATIIT03	ENSG00000110871.13	COQ5	0.200220934	0.228631378	1	KF
GMKF-30-PATIIT03	ENSG00000066651.16	TRMT11	0.200220934	0.22863138	1	KF
GMKF-30-PATIIT03	ENSG00000148300.10	REXO4	0.200220934	0.22863138	1	KF
GMKF-30-PATIIT03	ENSG00000197535.13	MYO5A	0.200220934	0.22863138	1	KF
GMKF-30-PATIIT03	ENSG00000070814.16	TCOF1	0.200220934	0.228631384	1	KF
GMKF-30-PATIIT03	ENSG00000149503.11	INCENP	0.200220934	0.228631394	1	KF
GMKF-30-PATIIT03	ENSG00000080345.16	RIF1	0.18512158	0.229514142	1	KF
GMKF-30-PATIIT03	ENSG00000151746.12	BICD1	0.137969818	0.23000525	1	KF
GMKF-30-PATIIT03	ENSG00000089335.19	ZNF302	0.147386514	0.23028699	1	KF
GMKF-30-PATIIT03	ENSG00000171552.11	BCL2L1	0.188580822	0.23035133	1	KF
GMKF-30-PATIIT03	ENSG00000148153.12	INIP	0.171744335	0.230417988	1	KF
GMKF-30-PATIIT03	ENSG00000159363.16	ATP13A2	0.142104955	0.230422857	1	KF
GMKF-30-PATIIT03	ENSG00000124177.13	CHD6	0.171781744	0.231028405	1	KF
GMKF-30-PATIIT03	ENSG00000112110.8	MRPL18	0.15646886	0.231065151	1	KF
GMKF-30-PATIIT03	ENSG00000165733.7	BMS1	0.173547436	0.231096603	1	KF
GMKF-30-PATIIT03	ENSG00000166377.18	ATP9B	0.229039845	0.231418231	1	KF
GMKF-30-PATIIT03	ENSG00000182983.13	ZNF662	0.133136425	0.232089062	1	KF
GMKF-30-PATIIT03	ENSG00000169684.12	CHRNA5	0.143741892	0.232089534	1	KF
GMKF-30-PATIIT03	ENSG00000265678.1	RP11-1376P16.2	0.183926769	0.232940793	1	KF
GMKF-30-PATIIT03	ENSG00000142599.16	RERE	0.181872318	0.23315125	1	KF
GMKF-30-PATIIT03	ENSG00000152332.14	UHMK1	0.185084804	0.233560429	1	KF
GMKF-30-PATIIT03	ENSG00000006740.15	ARHGAP44	0.213171027	0.233966435	1	KF
GMKF-30-PATIIT03	ENSG00000277972.1	CISD3	0.194989711	0.23449414	1	KF
GMKF-30-PATIIT03	ENSG00000035141.6	FAM136A	0.194989711	0.234494209	1	KF
GMKF-30-PATIIT03	ENSG00000135454.12	B4GALNT1	0.191476512	0.235713224	1	KF
GMKF-30-PATIIT03	ENSG00000111371.14	SLC38A1	0.125412984	0.235714278	1	KF
GMKF-30-PATIIT03	ENSG00000110921.10	MVK	0.151194074	0.236142743	1	KF
GMKF-30-PATIIT03	ENSG00000185950.8	IRS2	0.140072067	0.236205769	1	KF
GMKF-30-PATIIT03	ENSG00000178385.12	PLEKHM3	0.150937461	0.236941721	1	KF
GMKF-30-PATIIT03	ENSG00000253797.2	UTP14C	0.128512138	0.237505555	1	KF
GMKF-30-PATIIT03	ENSG00000125826.18	RBCK1	0.164110489	0.238003938	1	KF
GMKF-30-PATIIT03	ENSG00000186648.13	LRRC16B	0.134210557	0.238585903	1	KF
GMKF-30-PATIIT03	ENSG00000135655.12	USP15	0.151735624	0.238702402	1	KF
GMKF-30-PATIIT03	ENSG00000170852.9	KBTBD2	0.190771027	0.239316401	1	KF
GMKF-30-PATIIT03	ENSG00000257181.1	RP11-611O2.5	0.190771027	0.239316422	1	KF
GMKF-30-PATIIT03	ENSG00000237824.2	AC010747.2	0.21249576	0.240560322	1	KF
GMKF-30-PATIIT03	ENSG00000138463.8	DIRC2	0.21249576	0.240560322	1	KF
GMKF-30-PATIIT03	ENSG00000104047.13	DTWD1	0.21249576	0.240560322	1	KF
GMKF-30-PATIIT03	ENSG00000106829.17	TLE4	0.21249576	0.240560322	1	KF
GMKF-30-PATIIT03	ENSG00000183908.5	LRRC55	0.21249576	0.240560322	1	KF
GMKF-30-PATIIT03	ENSG00000166233.11	ARIH1	0.21249576	0.240560322	1	KF
GMKF-30-PATIIT03	ENSG00000269376.1	RP11-120K24.5	0.21249576	0.240560324	1	KF
GMKF-30-PATIIT03	ENSG00000041353.8	RAB27B	0.21249576	0.240560324	1	KF
GMKF-30-PATIIT03	ENSG00000267112.1	RP11-839G9.1	0.21249576	0.240560324	1	KF
GMKF-30-PATIIT03	ENSG00000186300.10	ZNF555	0.21249576	0.240560324	1	KF
GMKF-30-PATIIT03	ENSG00000148843.12	PDCD11	0.21249576	0.240560327	1	KF
GMKF-30-PATIIT03	ENSG00000205903.5	ZNF316	0.21249576	0.240560335	1	KF
GMKF-30-PATIIT03	ENSG00000198399.13	ITSN2	0.21249576	0.240560424	1	KF
GMKF-30-PATIIT03	ENSG00000065029.13	ZNF76	0.21249576	0.240560453	1	KF
GMKF-30-PATIIT03	ENSG00000134255.12	CEPT1	0.21249576	0.240560535	1	KF
GMKF-30-PATIIT03	ENSG00000156171.13	DRAM2	0.21249576	0.240560535	1	KF
GMKF-30-PATIIT03	ENSG00000263990.1	CTC-542B22.2	0.21249576	0.240560535	1	KF
GMKF-30-PATIIT03	ENSG00000187736.11	NHEJ1	0.163248112	0.240981469	1	KF
GMKF-30-PATIIT03	ENSG00000280537.1	RP11-33O4.2	0.163248112	0.240981469	1	KF
GMKF-30-PATIIT03	ENSG00000198265.10	HELZ	0.18138059	0.241088146	1	KF
GMKF-30-PATIIT03	ENSG00000107643.14	MAPK8	0.205663769	0.241388459	1	KF
GMKF-30-PATIIT03	ENSG00000087460.22	GNAS	0.166527179	0.241751611	1	KF
GMKF-30-PATIIT03	ENSG00000104626.13	ERI1	0.202036017	0.242118676	1	KF
GMKF-30-PATIIT03	ENSG00000139180.9	NDUFA9	0.163845989	0.242572816	1	KF
GMKF-30-PATIIT03	ENSG00000167740.8	CYB5D2	0.192807343	0.243149802	1	KF
GMKF-30-PATIIT03	ENSG00000114923.15	SLC4A3	0.187298017	0.243352468	1	KF
GMKF-30-PATIIT03	ENSG00000110514.17	MADD	0.165353333	0.243593569	1	KF
GMKF-30-PATIIT03	ENSG00000065243.17	PKN2	0.160639516	0.243616947	1	KF
GMKF-30-PATIIT03	ENSG00000131242.14	RAB11FIP4	0.135199712	0.244008407	1	KF
GMKF-30-PATIIT03	ENSG00000270696.1	RP11-342K6.1	0.182840354	0.245501383	1	KF
GMKF-30-PATIIT03	ENSG00000152954.10	NRSN1	0.1568251	0.245939776	1	KF
GMKF-30-PATIIT03	ENSG00000132507.16	EIF5A	0.177242379	0.246767505	1	KF
GMKF-30-PATIIT03	ENSG00000111711.8	GOLT1B	0.173337427	0.246946934	1	KF
GMKF-30-PATIIT03	ENSG00000089094.15	KDM2B	0.14768254	0.247613949	1	KF
GMKF-30-PATIIT03	ENSG00000228174.6	RP11-244N9.6	0.20231155	0.248829997	1	KF
GMKF-30-PATIIT03	ENSG00000121680.14	PEX16	0.20231155	0.248829997	1	KF
GMKF-30-PATIIT03	ENSG00000226232.7	RP11-419C5.2	0.20231155	0.248829997	1	KF
GMKF-30-PATIIT03	ENSG00000145012.11	LPP	0.20231155	0.248829999	1	KF
GMKF-30-PATIIT03	ENSG00000214063.9	TSPAN4	0.20231155	0.248829999	1	KF
GMKF-30-PATIIT03	ENSG00000170448.10	NFXL1	0.20231155	0.248829999	1	KF
GMKF-30-PATIIT03	ENSG00000132600.15	PRMT7	0.20231155	0.248829999	1	KF
GMKF-30-PATIIT03	ENSG00000167114.11	SLC27A4	0.20231155	0.248830001	1	KF
GMKF-30-PATIIT03	ENSG00000144036.13	EXOC6B	0.20231155	0.248830001	1	KF
GMKF-30-PATIIT03	ENSG00000111786.7	SRSF9	0.20231155	0.248830033	1	KF
GMKF-30-PATIIT03	ENSG00000215190.7	LINC00680	0.20231155	0.248830044	1	KF
GMKF-30-PATIIT03	ENSG00000261330.1	RP11-281J9.1	0.20231155	0.248830044	1	KF
GMKF-30-PATIIT03	ENSG00000117480.14	FAAH	0.202311549	0.248843865	1	KF
GMKF-30-PATIIT03	ENSG00000142634.11	EFHD2	0.202311549	0.248852408	1	KF
GMKF-30-PATIIT03	ENSG00000135837.14	CEP350	0.139431424	0.24904563	1	KF
GMKF-30-PATIIT03	ENSG00000213625.7	LEPROT	0.129426345	0.249444433	1	KF
GMKF-30-PATIIT03	ENSG00000134318.12	ROCK2	0.141697273	0.249446091	1	KF
GMKF-30-PATIIT03	ENSG00000197157.9	SND1	0.181915844	0.249726978	1	KF
GMKF-30-PATIIT03	ENSG00000129197.13	RPAIN	0.153967653	0.250290011	1	KF
GMKF-30-PATIIT03	ENSG00000213190.3	MLLT11	0.167388162	0.250338865	1	KF
GMKF-30-PATIIT03	ENSG00000131473.15	ACLY	0.162948499	0.250406367	1	KF
GMKF-30-PATIIT03	ENSG00000187800.12	PEAR1	0.133513502	0.250920811	1	KF
GMKF-30-PATIIT03	ENSG00000196132.10	MYT1	0.165157957	0.251716775	1	KF
GMKF-30-PATIIT03	ENSG00000158717.9	RNF166	0.156932026	0.251821873	1	KF
GMKF-30-PATIIT03	ENSG00000163516.12	ANKZF1	0.162802207	0.252536894	1	KF
GMKF-30-PATIIT03	ENSG00000143850.11	PLEKHA6	0.133677239	0.252828233	1	KF
GMKF-30-PATIIT03	ENSG00000119778.13	ATAD2B	0.167349724	0.253301494	1	KF
GMKF-30-PATIIT03	ENSG00000185630.17	PBX1	0.130606831	0.253583581	1	KF
GMKF-30-PATIIT03	ENSG00000108654.10	DDX5	0.15654965	0.253585605	1	KF
GMKF-30-PATIIT03	ENSG00000138758.10	SEPT11	0.150243368	0.254478831	1	KF
GMKF-30-PATIIT03	ENSG00000257096.1	AE000658.22	0.195039857	0.254747372	1	KF
GMKF-30-PATIIT03	ENSG00000105255.9	FSD1	0.195039857	0.254747372	1	KF
GMKF-30-PATIIT03	ENSG00000139318.7	DUSP6	0.195039857	0.254747372	1	KF
GMKF-30-PATIIT03	ENSG00000274021.1	RP11-823E8.3	0.195039857	0.254747372	1	KF
GMKF-30-PATIIT03	ENSG00000049167.12	ERCC8	0.195039857	0.254747376	1	KF
GMKF-30-PATIIT03	ENSG00000066248.13	NGEF	0.195039857	0.254747401	1	KF
GMKF-30-PATIIT03	ENSG00000143373.16	ZNF687	0.15984601	0.254893436	1	KF
GMKF-30-PATIIT03	ENSG00000116199.10	FAM20B	0.178670142	0.2551622	1	KF
GMKF-30-PATIIT03	ENSG00000119772.15	DNMT3A	0.134748188	0.25521596	1	KF
GMKF-30-PATIIT03	ENSG00000006831.9	ADIPOR2	0.145698293	0.255664573	1	KF
GMKF-30-PATIIT03	ENSG00000279759.1	CTC-425O23.5	0.147689343	0.255713317	1	KF
GMKF-30-PATIIT03	ENSG00000159164.8	SV2A	0.153682299	0.256027272	1	KF
GMKF-30-PATIIT03	ENSG00000140854.11	KATNB1	0.187448681	0.256447243	1	KF
GMKF-30-PATIIT03	ENSG00000174243.8	DDX23	0.181716657	0.256971608	1	KF
GMKF-30-PATIIT03	ENSG00000160075.11	SSU72	0.153732256	0.257570719	1	KF
GMKF-30-PATIIT03	ENSG00000022840.14	RNF10	0.160524216	0.257642017	1	KF
GMKF-30-PATIIT03	ENSG00000118197.12	DDX59	0.197781466	0.258263667	1	KF
GMKF-30-PATIIT03	ENSG00000107816.16	LZTS2	0.194007796	0.258428205	1	KF
GMKF-30-PATIIT03	ENSG00000196284.12	SUPT3H	0.194007785	0.25842861	1	KF
GMKF-30-PATIIT03	ENSG00000171533.10	MAP6	0.127405756	0.259128947	1	KF
GMKF-30-PATIIT03	ENSG00000133030.18	MPRIP	0.100078255	0.259160714	1	KF
GMKF-30-PATIIT03	ENSG00000176095.10	IP6K1	0.189586267	0.259178311	1	KF
GMKF-30-PATIIT03	ENSG00000164743.4	C8orf48	0.189586267	0.259178314	1	KF
GMKF-30-PATIIT03	ENSG00000109063.13	MYH3	0.189586267	0.259178316	1	KF
GMKF-30-PATIIT03	ENSG00000068912.12	ERLEC1	0.189586267	0.259178318	1	KF
GMKF-30-PATIIT03	ENSG00000144583.4	MARCH4	0.189586267	0.259178321	1	KF
GMKF-30-PATIIT03	ENSG00000125458.5	NT5C	0.189586267	0.259179229	1	KF
GMKF-30-PATIIT03	ENSG00000279035.1	RP11-649A18.3	0.189586267	0.259179229	1	KF
GMKF-30-PATIIT03	ENSG00000089220.4	PEBP1	0.13383056	0.259713424	1	KF
GMKF-30-PATIIT03	ENSG00000125779.20	PANK2	0.204688178	0.259957723	1	KF
GMKF-30-PATIIT03	ENSG00000264813.4	CTD-2501B8.1	0.143192595	0.260090907	1	KF
GMKF-30-PATIIT03	ENSG00000224870.5	RP4-758J18.2	0.196312834	0.260212246	1	KF
GMKF-30-PATIIT03	ENSG00000011260.12	UTP18	0.162616323	0.260505102	1	KF
GMKF-30-PATIIT03	ENSG00000256087.5	ZNF432	0.163764363	0.261155531	1	KF
GMKF-30-PATIIT03	ENSG00000161091.11	MFSD12	0.163764355	0.261155595	1	KF
GMKF-30-PATIIT03	ENSG00000132437.16	DDC	0.211619359	0.261358991	1	KF
GMKF-30-PATIIT03	ENSG00000278139.1	RP4-533D7.6	0.162214408	0.262055898	1	KF
GMKF-30-PATIIT03	ENSG00000125885.12	MCM8	0.161646342	0.26237186	1	KF
GMKF-30-PATIIT03	ENSG00000005175.8	RPAP3	0.185345951	0.262613267	1	KF
GMKF-30-PATIIT03	ENSG00000120948.14	TARDBP	0.185345951	0.262613464	1	KF
GMKF-30-PATIIT03	ENSG00000281490.1	CICP14	0.185345951	0.262617344	1	KF
GMKF-30-PATIIT03	ENSG00000253726.1	RP11-313C15.1	0.224626694	0.262651987	1	KF
GMKF-30-PATIIT03	ENSG00000163597.13	SNHG16	0.131492433	0.263358992	1	KF
GMKF-30-PATIIT03	ENSG00000144460.11	NYAP2	0.1704824	0.263771917	1	KF
GMKF-30-PATIIT03	ENSG00000236824.1	BCYRN1	0.138994233	0.264243883	1	KF
GMKF-30-PATIIT03	ENSG00000186566.10	GPATCH8	0.144119698	0.264529835	1	KF
GMKF-30-PATIIT03	ENSG00000141564.12	RPTOR	0.144056267	0.26483337	1	KF
GMKF-30-PATIIT03	ENSG00000144426.17	NBEAL1	0.149502017	0.265319328	1	KF
GMKF-30-PATIIT03	ENSG00000109061.9	MYH1	0.181954071	0.265349953	1	KF
GMKF-30-PATIIT03	ENSG00000225439.2	BOLA3-AS1	0.176415739	0.265391508	1	KF
GMKF-30-PATIIT03	ENSG00000071894.13	CPSF1	0.140056835	0.265435754	1	KF
GMKF-30-PATIIT03	ENSG00000118900.13	UBN1	0.141551812	0.265686529	1	KF
GMKF-30-PATIIT03	ENSG00000184445.10	KNTC1	0.136320661	0.265883028	1	KF
GMKF-30-PATIIT03	ENSG00000235381.1	RP11-477D19.2	0.146522677	0.265996833	1	KF
GMKF-30-PATIIT03	ENSG00000145248.6	SLC10A4	0.179179118	0.267579082	1	KF
GMKF-30-PATIIT03	ENSG00000204371.10	EHMT2	0.179179118	0.267579091	1	KF
GMKF-30-PATIIT03	ENSG00000142494.12	SLC47A1	0.179179118	0.267579099	1	KF
GMKF-30-PATIIT03	ENSG00000229154.1	KCNQ5-AS1	0.179179118	0.267579111	1	KF
GMKF-30-PATIIT03	ENSG00000144579.6	CTDSP1	0.131190005	0.268277887	1	KF
GMKF-30-PATIIT03	ENSG00000092929.10	UNC13D	0.166518591	0.268483104	1	KF
GMKF-30-PATIIT03	ENSG00000136448.10	NMT1	0.113500793	0.269028881	1	KF
GMKF-30-PATIIT03	ENSG00000111266.7	DUSP16	0.119267504	0.269380164	1	KF
GMKF-30-PATIIT03	ENSG00000118557.14	PMFBP1	0.147246117	0.26980071	1	KF
GMKF-30-PATIIT03	ENSG00000100350.13	FOXRED2	0.147246115	0.269800728	1	KF
GMKF-30-PATIIT03	ENSG00000182957.14	SPATA13	0.120322232	0.269963294	1	KF
GMKF-30-PATIIT03	ENSG00000138031.13	ADCY3	0.178096873	0.270089179	1	KF
GMKF-30-PATIIT03	ENSG00000198026.7	ZNF335	0.152190796	0.27088029	1	KF
GMKF-30-PATIIT03	ENSG00000173163.9	COMMD1	0.174910304	0.270985949	1	KF
GMKF-30-PATIIT03	ENSG00000146282.16	RARS2	0.174910304	0.270985959	1	KF
GMKF-30-PATIIT03	ENSG00000206560.9	ANKRD28	0.171934427	0.271452798	1	KF
GMKF-30-PATIIT03	ENSG00000188554.12	NBR1	0.127789878	0.271557427	1	KF
GMKF-30-PATIIT03	ENSG00000171435.12	KSR2	0.157534647	0.272112674	1	KF
GMKF-30-PATIIT03	ENSG00000105778.16	AVL9	0.157534224	0.27211304	1	KF
GMKF-30-PATIIT03	ENSG00000143324.12	XPR1	0.173233371	0.272315323	1	KF
GMKF-30-PATIIT03	ENSG00000117592.8	PRDX6	0.201433855	0.272950427	1	KF
GMKF-30-PATIIT03	ENSG00000173611.16	SCAI	0.14788547	0.273006436	1	KF
GMKF-30-PATIIT03	ENSG00000135956.7	TMEM127	0.18564514	0.27306656	1	KF
GMKF-30-PATIIT03	ENSG00000267194.1	RP1-193H18.2	0.166188621	0.273185359	1	KF
GMKF-30-PATIIT03	ENSG00000172572.6	PDE3A	0.113267032	0.273222964	1	KF
GMKF-30-PATIIT03	ENSG00000117139.15	KDM5B	0.110298283	0.27373946	1	KF
GMKF-30-PATIIT03	ENSG00000164530.12	PI16	0.17163526	0.273946623	1	KF
GMKF-30-PATIIT03	ENSG00000028203.16	VEZT	0.151556305	0.274032964	1	KF
GMKF-30-PATIIT03	ENSG00000060709.12	RIMBP2	0.151697797	0.274138643	1	KF
GMKF-30-PATIIT03	ENSG00000120437.8	ACAT2	0.142522963	0.274387975	1	KF
GMKF-30-PATIIT03	ENSG00000110429.12	FBXO3	0.148891709	0.274910607	1	KF
GMKF-30-PATIIT03	ENSG00000143771.10	CNIH4	0.189787669	0.274943421	1	KF
GMKF-30-PATIIT03	ENSG00000011454.15	RABGAP1	0.179238491	0.274975343	1	KF
GMKF-30-PATIIT03	ENSG00000182963.8	GJC1	0.184759751	0.275260822	1	KF
GMKF-30-PATIIT03	ENSG00000129657.13	SEC14L1	0.1273727	0.275568769	1	KF
GMKF-30-PATIIT03	ENSG00000146001.5	PCDHB18P	0.135862953	0.275657024	1	KF
GMKF-30-PATIIT03	ENSG00000177575.11	CD163	0.187997479	0.276112812	1	KF
GMKF-30-PATIIT03	ENSG00000213626.10	LBH	0.140175893	0.276310454	1	KF
GMKF-30-PATIIT03	ENSG00000078124.10	ACER3	0.164410959	0.276510065	1	KF
GMKF-30-PATIIT03	ENSG00000214783.8	POLR2J4	0.163137736	0.276982936	1	KF
GMKF-30-PATIIT03	ENSG00000167889.11	MGAT5B	0.192426664	0.277418014	1	KF
GMKF-30-PATIIT03	ENSG00000167535.6	CACNB3	0.16669378	0.277437486	1	KF
GMKF-30-PATIIT03	ENSG00000164305.16	CASP3	0.112842328	0.277664589	1	KF
GMKF-30-PATIIT03	ENSG00000135074.14	ADAM19	0.182350776	0.277952963	1	KF
GMKF-30-PATIIT03	ENSG00000182986.11	ZNF320	0.15279886	0.279078404	1	KF
GMKF-30-PATIIT03	ENSG00000111605.15	CPSF6	0.169410393	0.279092069	1	KF
GMKF-30-PATIIT03	ENSG00000088205.11	DDX18	0.128673791	0.280430099	1	KF
GMKF-30-PATIIT03	ENSG00000110583.11	NAA40	0.115724357	0.280846135	1	KF
GMKF-30-PATIIT03	ENSG00000139767.7	SRRM4	0.146120626	0.280899057	1	KF
GMKF-30-PATIIT03	ENSG00000111450.12	STX2	0.168703116	0.280994928	1	KF
GMKF-30-PATIIT03	ENSG00000181192.10	DHTKD1	0.164069879	0.281069208	1	KF
GMKF-30-PATIIT03	ENSG00000118579.10	MED28	0.129820398	0.281216906	1	KF
GMKF-30-PATIIT03	ENSG00000254685.5	FPGT	0.195011175	0.282174899	1	KF
GMKF-30-PATIIT03	ENSG00000214944.8	ARHGEF28	0.161680467	0.282797551	1	KF
GMKF-30-PATIIT03	ENSG00000146555.17	SDK1	0.147495581	0.283051653	1	KF
GMKF-30-PATIIT03	ENSG00000117602.10	RCAN3	0.153259548	0.283612631	1	KF
GMKF-30-PATIIT03	ENSG00000117481.9	NSUN4	0.134859689	0.283628491	1	KF
GMKF-30-PATIIT03	ENSG00000110063.7	DCPS	0.150127504	0.284399491	1	KF
GMKF-30-PATIIT03	ENSG00000171865.8	RNASEH1	0.167963006	0.284991436	1	KF
GMKF-30-PATIIT03	ENSG00000136536.13	MARCH7	0.100264607	0.285226575	1	KF
GMKF-30-PATIIT03	ENSG00000083097.13	DOPEY1	0.156369431	0.285355034	1	KF
GMKF-30-PATIIT03	ENSG00000165416.13	SUGT1	0.143049014	0.285602337	1	KF
GMKF-30-PATIIT03	ENSG00000143337.17	TOR1AIP1	0.122345198	0.286544319	1	KF
GMKF-30-PATIIT03	ENSG00000184584.11	TMEM173	0.207030843	0.287089175	1	KF
GMKF-30-PATIIT03	ENSG00000196247.10	ZNF107	0.207030843	0.287089175	1	KF
GMKF-30-PATIIT03	ENSG00000137573.12	SULF1	0.207030843	0.287089175	1	KF
GMKF-30-PATIIT03	ENSG00000188312.12	CENPP	0.207030843	0.287089175	1	KF
GMKF-30-PATIIT03	ENSG00000213465.6	ARL2	0.207030843	0.287089175	1	KF
GMKF-30-PATIIT03	ENSG00000254854.1	CTD-2523D13.2	0.207030843	0.287089175	1	KF
GMKF-30-PATIIT03	ENSG00000069869.14	NEDD4	0.207030843	0.287089175	1	KF
GMKF-30-PATIIT03	ENSG00000277954.1	RP11-679B19.1	0.207030843	0.287089175	1	KF
GMKF-30-PATIIT03	ENSG00000170175.9	CHRNB1	0.207030843	0.287089175	1	KF
GMKF-30-PATIIT03	ENSG00000081913.12	PHLPP1	0.207030843	0.287089175	1	KF
GMKF-30-PATIIT03	ENSG00000183763.7	TRAIP	0.207030843	0.287089175	1	KF
GMKF-30-PATIIT03	ENSG00000249158.5	PCDHA11	0.207030843	0.287089175	1	KF
GMKF-30-PATIIT03	ENSG00000218823.1	PAPOLB	0.207030843	0.287089175	1	KF
GMKF-30-PATIIT03	ENSG00000178764.7	ZHX2	0.207030843	0.287089175	1	KF
GMKF-30-PATIIT03	ENSG00000266357.4	RP11-101O21.1	0.207030843	0.287089175	1	KF
GMKF-30-PATIIT03	ENSG00000131351.13	HAUS8	0.207030843	0.287089175	1	KF
GMKF-30-PATIIT03	ENSG00000196172.9	ZNF681	0.207030843	0.287089175	1	KF
GMKF-30-PATIIT03	ENSG00000239300.4	RP11-400L8.2	0.207030843	0.287089177	1	KF
GMKF-30-PATIIT03	ENSG00000239653.1	PSMD6-AS2	0.207030843	0.287089177	1	KF
GMKF-30-PATIIT03	ENSG00000198730.6	CTR9	0.207030843	0.287089177	1	KF
GMKF-30-PATIIT03	ENSG00000270084.1	GAS5-AS1	0.207030843	0.287089177	1	KF
GMKF-30-PATIIT03	ENSG00000153339.12	TRAPPC8	0.207030843	0.287089177	1	KF
GMKF-30-PATIIT03	ENSG00000157168.17	NRG1	0.207030843	0.287089181	1	KF
GMKF-30-PATIIT03	ENSG00000165028.10	NIPSNAP3B	0.207030843	0.287089181	1	KF
GMKF-30-PATIIT03	ENSG00000166510.12	CCDC68	0.207030843	0.287089181	1	KF
GMKF-30-PATIIT03	ENSG00000167670.14	CHAF1A	0.207030843	0.287089181	1	KF
GMKF-30-PATIIT03	ENSG00000196504.14	PRPF40A	0.207030843	0.287089181	1	KF
GMKF-30-PATIIT03	ENSG00000079156.15	OSBPL6	0.207030843	0.287089181	1	KF
GMKF-30-PATIIT03	ENSG00000233009.1	NALCN-AS1	0.207030843	0.287089185	1	KF
GMKF-30-PATIIT03	ENSG00000133103.15	COG6	0.207030843	0.28708919	1	KF
GMKF-30-PATIIT03	ENSG00000246922.7	UBAP1L	0.207030843	0.28708919	1	KF
GMKF-30-PATIIT03	ENSG00000100243.19	CYB5R3	0.207030843	0.28708919	1	KF
GMKF-30-PATIIT03	ENSG00000149599.14	DUSP15	0.207030843	0.287089197	1	KF
GMKF-30-PATIIT03	ENSG00000144306.12	SCRN3	0.207030843	0.287089205	1	KF
GMKF-30-PATIIT03	ENSG00000265713.1	RP11-82O19.2	0.207030843	0.287089205	1	KF
GMKF-30-PATIIT03	ENSG00000143469.15	SYT14	0.207030843	0.287089216	1	KF
GMKF-30-PATIIT03	ENSG00000105982.15	RNF32	0.207030843	0.287089216	1	KF
GMKF-30-PATIIT03	ENSG00000236526.1	RP4-742J24.2	0.207030843	0.287089216	1	KF
GMKF-30-PATIIT03	ENSG00000215184.2	RP11-8L18.2	0.207030843	0.287089216	1	KF
GMKF-30-PATIIT03	ENSG00000128928.7	IVD	0.207030843	0.287089246	1	KF
GMKF-30-PATIIT03	ENSG00000129250.10	KIF1C	0.207030843	0.287089246	1	KF
GMKF-30-PATIIT03	ENSG00000115840.12	SLC25A12	0.207030843	0.287089293	1	KF
GMKF-30-PATIIT03	ENSG00000161912.16	ADCY10P1	0.207030843	0.287089293	1	KF
GMKF-30-PATIIT03	ENSG00000162599.14	NFIA	0.207030843	0.287089293	1	KF
GMKF-30-PATIIT03	ENSG00000173171.13	MTX1	0.207030843	0.287089369	1	KF
GMKF-30-PATIIT03	ENSG00000073670.12	ADAM11	0.207030843	0.287089489	1	KF
GMKF-30-PATIIT03	ENSG00000279838.1	RP4-635A23.6	0.207030843	0.287090458	1	KF
GMKF-30-PATIIT03	ENSG00000166275.14	C10orf32	0.207030843	0.287090458	1	KF
GMKF-30-PATIIT03	ENSG00000272442.2	RP11-444E17.6	0.207030843	0.287093272	1	KF
GMKF-30-PATIIT03	ENSG00000122033.13	MTIF3	0.207030843	0.287094344	1	KF
GMKF-30-PATIIT03	ENSG00000122034.11	GTF3A	0.207030843	0.287094344	1	KF
GMKF-30-PATIIT03	ENSG00000125510.14	OPRL1	0.207030842	0.287097412	1	KF
GMKF-30-PATIIT03	ENSG00000112977.14	DAP	0.137812472	0.287758523	1	KF
GMKF-30-PATIIT03	ENSG00000090924.13	PLEKHG2	0.170221478	0.288012896	1	KF
GMKF-30-PATIIT03	ENSG00000120451.9	SNX19	0.116347324	0.288902735	1	KF
GMKF-30-PATIIT03	ENSG00000188042.7	ARL4C	0.12765487	0.289200426	1	KF
GMKF-30-PATIIT03	ENSG00000265451.1	RP11-204L24.2	0.147033142	0.289896965	1	KF
GMKF-30-PATIIT03	ENSG00000153930.9	ANKFN1	0.13790485	0.290621134	1	KF
GMKF-30-PATIIT03	ENSG00000145022.4	TCTA	0.195119599	0.291151794	1	KF
GMKF-30-PATIIT03	ENSG00000263826.1	RP11-573D15.9	0.195119599	0.291151794	1	KF
GMKF-30-PATIIT03	ENSG00000140945.14	CDH13	0.195119599	0.291151794	1	KF
GMKF-30-PATIIT03	ENSG00000258315.4	C17orf49	0.195119599	0.291151794	1	KF
GMKF-30-PATIIT03	ENSG00000267532.3	MIR497HG	0.195119599	0.291151794	1	KF
GMKF-30-PATIIT03	ENSG00000152234.14	ATP5A1	0.195119599	0.291151794	1	KF
GMKF-30-PATIIT03	ENSG00000197714.7	ZNF460	0.195119599	0.291151794	1	KF
GMKF-30-PATIIT03	ENSG00000279541.1	CTC-444N24.7	0.195119599	0.291151794	1	KF
GMKF-30-PATIIT03	ENSG00000104687.11	GSR	0.195119599	0.291151794	1	KF
GMKF-30-PATIIT03	ENSG00000103994.15	ZNF106	0.195119599	0.291151794	1	KF
GMKF-30-PATIIT03	ENSG00000074603.17	DPP8	0.195119599	0.291151794	1	KF
GMKF-30-PATIIT03	ENSG00000180610.10	ZBTB12P1	0.195119599	0.291151796	1	KF
GMKF-30-PATIIT03	ENSG00000122512.13	PMS2	0.195119599	0.291151796	1	KF
GMKF-30-PATIIT03	ENSG00000164975.14	SNAPC3	0.195119599	0.291151796	1	KF
GMKF-30-PATIIT03	ENSG00000141258.11	SGSM2	0.195119599	0.291151796	1	KF
GMKF-30-PATIIT03	ENSG00000176490.4	DIRAS1	0.195119599	0.291151796	1	KF
GMKF-30-PATIIT03	ENSG00000142892.13	PIGK	0.195119599	0.291151798	1	KF
GMKF-30-PATIIT03	ENSG00000138613.12	APH1B	0.195119599	0.291151801	1	KF
GMKF-30-PATIIT03	ENSG00000272277.1	RP1-40E16.12	0.195119599	0.291151805	1	KF
GMKF-30-PATIIT03	ENSG00000264739.1	RP11-138I1.2	0.195119599	0.291151805	1	KF
GMKF-30-PATIIT03	ENSG00000189007.14	ADAT2	0.195119599	0.291151809	1	KF
GMKF-30-PATIIT03	ENSG00000162745.9	OLFML2B	0.195119599	0.291151815	1	KF
GMKF-30-PATIIT03	ENSG00000176597.10	B3GNT5	0.195119599	0.291151815	1	KF
GMKF-30-PATIIT03	ENSG00000239415.1	AP001469.9	0.195119599	0.291151823	1	KF
GMKF-30-PATIIT03	ENSG00000169914.5	OTUD3	0.195119599	0.291151901	1	KF
GMKF-30-PATIIT03	ENSG00000146414.14	SHPRH	0.195119599	0.29115193	1	KF
GMKF-30-PATIIT03	ENSG00000134262.11	AP4B1	0.195119599	0.291151967	1	KF
GMKF-30-PATIIT03	ENSG00000136044.10	APPL2	0.167537577	0.2918168	1	KF
GMKF-30-PATIIT03	ENSG00000008130.14	NADK	0.12639262	0.292084967	1	KF
GMKF-30-PATIIT03	ENSG00000013375.14	PGM3	0.146857465	0.292512607	1	KF
GMKF-30-PATIIT03	ENSG00000138735.14	PDE5A	0.187412192	0.293090606	1	KF
GMKF-30-PATIIT03	ENSG00000259318.1	RP11-454L9.2	0.187412192	0.293090606	1	KF
GMKF-30-PATIIT03	ENSG00000258559.2	AC005519.4	0.187412192	0.293090606	1	KF
GMKF-30-PATIIT03	ENSG00000130803.13	ZNF317	0.187412192	0.293090606	1	KF
GMKF-30-PATIIT03	ENSG00000156273.14	BACH1	0.187412192	0.293090606	1	KF
GMKF-30-PATIIT03	ENSG00000174173.6	TRMT10C	0.187412192	0.293090608	1	KF
GMKF-30-PATIIT03	ENSG00000156639.10	ZFAND3	0.187412192	0.293090608	1	KF
GMKF-30-PATIIT03	ENSG00000123374.9	CDK2	0.187412192	0.293090608	1	KF
GMKF-30-PATIIT03	ENSG00000173011.11	TADA2B	0.187412192	0.293090608	1	KF
GMKF-30-PATIIT03	ENSG00000167900.10	TK1	0.187412192	0.293090608	1	KF
GMKF-30-PATIIT03	ENSG00000151470.11	C4orf33	0.187412192	0.293090609	1	KF
GMKF-30-PATIIT03	ENSG00000133997.10	MED6	0.187412192	0.293090609	1	KF
GMKF-30-PATIIT03	ENSG00000196865.4	NHLRC2	0.187412192	0.293090609	1	KF
GMKF-30-PATIIT03	ENSG00000276672.1	RP11-142E9.1	0.187412192	0.293090612	1	KF
GMKF-30-PATIIT03	ENSG00000143502.13	SUSD4	0.187412192	0.293090623	1	KF
GMKF-30-PATIIT03	ENSG00000186094.15	AGBL4	0.187412192	0.293090822	1	KF
GMKF-30-PATIIT03	ENSG00000176946.10	THAP4	0.187412192	0.293109067	1	KF
GMKF-30-PATIIT03	ENSG00000068697.6	LAPTM4A	0.162363921	0.293382683	1	KF
GMKF-30-PATIIT03	ENSG00000122585.6	NPY	0.1369603	0.293939846	1	KF
GMKF-30-PATIIT03	ENSG00000119283.14	TRIM67	0.165342699	0.29400737	1	KF
GMKF-30-PATIIT03	ENSG00000132510.9	KDM6B	0.165342699	0.294007561	1	KF
GMKF-30-PATIIT03	ENSG00000196295.10	AC005154.6	0.182018049	0.294036472	1	KF
GMKF-30-PATIIT03	ENSG00000134453.14	RBM17	0.182018049	0.294036472	1	KF
GMKF-30-PATIIT03	ENSG00000163050.15	ADCK3	0.182018049	0.294036475	1	KF
GMKF-30-PATIIT03	ENSG00000108094.13	CUL2	0.182018049	0.294036477	1	KF
GMKF-30-PATIIT03	ENSG00000148450.11	MSRB2	0.182018049	0.294036482	1	KF
GMKF-30-PATIIT03	ENSG00000158286.11	RNF207	0.182018049	0.294036486	1	KF
GMKF-30-PATIIT03	ENSG00000279958.1	RP11-12O16.1	0.182018049	0.294036486	1	KF
GMKF-30-PATIIT03	ENSG00000072163.17	LIMS2	0.182018049	0.294036513	1	KF
GMKF-30-PATIIT03	ENSG00000215910.6	C1orf167	0.182018049	0.294036525	1	KF
GMKF-30-PATIIT03	ENSG00000151490.12	PTPRO	0.182018049	0.294043874	1	KF
GMKF-30-PATIIT03	ENSG00000170242.16	USP47	0.157819754	0.294179489	1	KF
GMKF-30-PATIIT03	ENSG00000224940.7	PRRT4	0.167537303	0.294326971	1	KF
GMKF-30-PATIIT03	ENSG00000170836.10	PPM1D	0.167537303	0.29432698	1	KF
GMKF-30-PATIIT03	ENSG00000090372.13	STRN4	0.168916663	0.294471459	1	KF
GMKF-30-PATIIT03	ENSG00000175931.11	UBE2O	0.168916663	0.294471509	1	KF
GMKF-30-PATIIT03	ENSG00000130227.15	XPO7	0.178030993	0.294476486	1	KF
GMKF-30-PATIIT03	ENSG00000102977.12	ACD	0.178030993	0.294476486	1	KF
GMKF-30-PATIIT03	ENSG00000141428.15	C18orf21	0.178030993	0.294476486	1	KF
GMKF-30-PATIIT03	ENSG00000000457.12	SCYL3	0.178030993	0.294476487	1	KF
GMKF-30-PATIIT03	ENSG00000100941.7	PNN	0.178030993	0.294476487	1	KF
GMKF-30-PATIIT03	ENSG00000259083.1	RP11-407N17.4	0.178030993	0.294476487	1	KF
GMKF-30-PATIIT03	ENSG00000277450.1	CTB-96E2.10	0.178030993	0.294476513	1	KF
GMKF-30-PATIIT03	ENSG00000167363.12	FN3K	0.178030993	0.294476544	1	KF
GMKF-30-PATIIT03	ENSG00000187634.9	SAMD11	0.178030993	0.294476638	1	KF
GMKF-30-PATIIT03	ENSG00000256824.1	RP11-21A7A.2	0.170554561	0.294589774	1	KF
GMKF-30-PATIIT03	ENSG00000196296.12	ATP2A1	0.170554561	0.294589775	1	KF
GMKF-30-PATIIT03	ENSG00000263165.1	RP11-810M2.2	0.170554561	0.294589778	1	KF
GMKF-30-PATIIT03	ENSG00000148925.9	BTBD10	0.174963887	0.294644056	1	KF
GMKF-30-PATIIT03	ENSG00000138279.14	ANXA7	0.174963887	0.294644056	1	KF
GMKF-30-PATIIT03	ENSG00000167193.7	CRK	0.174963887	0.294644059	1	KF
GMKF-30-PATIIT03	ENSG00000265491.4	RNF115	0.174963887	0.294644063	1	KF
GMKF-30-PATIIT03	ENSG00000163041.8	H3F3A	0.174963887	0.294644063	1	KF
GMKF-30-PATIIT03	ENSG00000161999.10	JMJD8	0.174963887	0.294644065	1	KF
GMKF-30-PATIIT03	ENSG00000171823.6	FBXL14	0.174963887	0.294644189	1	KF
GMKF-30-PATIIT03	ENSG00000114982.16	KANSL3	0.172531219	0.294659834	1	KF
GMKF-30-PATIIT03	ENSG00000143515.15	ATP8B2	0.172531219	0.294659834	1	KF
GMKF-30-PATIIT03	ENSG00000234882.1	EIF3EP1	0.172531219	0.294659843	1	KF
GMKF-30-PATIIT03	ENSG00000212232.1	SNORD17	0.172531219	0.294659892	1	KF
GMKF-30-PATIIT03	ENSG00000251079.5	BMS1P2	0.172531219	0.294659928	1	KF
GMKF-30-PATIIT03	ENSG00000254929.5	RP11-144G6.12	0.172531219	0.294659928	1	KF
GMKF-30-PATIIT03	ENSG00000111196.8	MAGOHB	0.159093854	0.294806098	1	KF
GMKF-30-PATIIT03	ENSG00000123473.14	STIL	0.159090784	0.294830382	1	KF
GMKF-30-PATIIT03	ENSG00000116604.16	MEF2D	0.102453073	0.294884408	1	KF
GMKF-30-PATIIT03	ENSG00000074054.16	CLASP1	0.125319214	0.29493669	1	KF
GMKF-30-PATIIT03	ENSG00000196569.10	LAMA2	0.159035987	0.295862886	1	KF
GMKF-30-PATIIT03	ENSG00000157014.9	TATDN2	0.121083355	0.29594784	1	KF
GMKF-30-PATIIT03	ENSG00000086015.19	MAST2	0.135055509	0.296759226	1	KF
GMKF-30-PATIIT03	ENSG00000110693.14	SOX6	0.17850147	0.297225179	1	KF
GMKF-30-PATIIT03	ENSG00000152767.14	FARP1	0.088933121	0.297307078	1	KF
GMKF-30-PATIIT03	ENSG00000102572.13	STK24	0.092055909	0.297337404	1	KF
GMKF-30-PATIIT03	ENSG00000137500.8	CCDC90B	0.168580805	0.297361636	1	KF
GMKF-30-PATIIT03	ENSG00000135870.10	RC3H1	0.11951634	0.297378965	1	KF
GMKF-30-PATIIT03	ENSG00000156113.19	KCNMA1	0.142692345	0.297535296	1	KF
GMKF-30-PATIIT03	ENSG00000169710.6	FASN	0.157819018	0.298258347	1	KF
GMKF-30-PATIIT03	ENSG00000187147.16	RNF220	0.131466687	0.298854234	1	KF
GMKF-30-PATIIT03	ENSG00000058673.14	ZC3H11A	0.130370564	0.299596478	1	KF
GMKF-30-PATIIT03	ENSG00000135749.17	PCNXL2	0.118571018	0.299790965	1	KF
GMKF-30-PATIIT03	ENSG00000167785.7	ZNF558	0.162549557	0.299988607	1	KF
GMKF-30-PATIIT03	ENSG00000054118.12	THRAP3	0.166877768	0.301944772	1	KF
GMKF-30-PATIIT03	ENSG00000078814.14	MYH7B	0.143286904	0.302624579	1	KF
GMKF-30-PATIIT03	ENSG00000065802.10	ASB1	0.176201621	0.303210823	1	KF
GMKF-30-PATIIT03	ENSG00000144741.16	SLC25A26	0.187807901	0.303348851	1	KF
GMKF-30-PATIIT03	ENSG00000215041.8	NEURL4	0.176878395	0.303401668	1	KF
GMKF-30-PATIIT03	ENSG00000266173.4	STRADA	0.142191887	0.303549564	1	KF
GMKF-30-PATIIT03	ENSG00000105983.18	LMBR1	0.159373555	0.303613385	1	KF
GMKF-30-PATIIT03	ENSG00000084754.9	HADHA	0.130465815	0.304184008	1	KF
GMKF-30-PATIIT03	ENSG00000249669.6	MIR143HG	0.149801002	0.304257107	1	KF
GMKF-30-PATIIT03	ENSG00000065526.9	SPEN	0.132999289	0.304311083	1	KF
GMKF-30-PATIIT03	ENSG00000103479.13	RBL2	0.104957006	0.304906045	1	KF
GMKF-30-PATIIT03	ENSG00000170396.7	ZNF804A	0.120903849	0.30509968	1	KF
GMKF-30-PATIIT03	ENSG00000125730.15	C3	0.115826	0.305291805	1	KF
GMKF-30-PATIIT03	ENSG00000087087.17	SRRT	0.138149174	0.305365946	1	KF
GMKF-30-PATIIT03	ENSG00000204946.8	ZNF783	0.191945621	0.306115714	1	KF
GMKF-30-PATIIT03	ENSG00000131626.14	PPFIA1	0.113188964	0.306490841	1	KF
GMKF-30-PATIIT03	ENSG00000066279.15	ASPM	0.160912936	0.306715171	1	KF
GMKF-30-PATIIT03	ENSG00000227799.1	AC012358.4	0.199948513	0.306728206	1	KF
GMKF-30-PATIIT03	ENSG00000135775.12	COG2	0.151721886	0.30674002	1	KF
GMKF-30-PATIIT03	ENSG00000182149.19	IST1	0.158787815	0.307117337	1	KF
GMKF-30-PATIIT03	ENSG00000006025.10	OSBPL7	0.205849563	0.307239621	1	KF
GMKF-30-PATIIT03	ENSG00000196693.13	ZNF33B	0.1369727	0.307540699	1	KF
GMKF-30-PATIIT03	ENSG00000105855.8	ITGB8	0.134921446	0.307747707	1	KF
GMKF-30-PATIIT03	ENSG00000157540.18	DYRK1A	0.141820928	0.307803025	1	KF
GMKF-30-PATIIT03	ENSG00000124164.14	VAPB	0.175611076	0.30818218	1	KF
GMKF-30-PATIIT03	ENSG00000071242.10	RPS6KA2	0.114903753	0.308493272	1	KF
GMKF-30-PATIIT03	ENSG00000115687.12	PASK	0.151903449	0.308658657	1	KF
GMKF-30-PATIIT03	ENSG00000089006.15	SNX5	0.136303262	0.308834052	1	KF
GMKF-30-PATIIT03	ENSG00000135622.11	SEMA4F	0.152112626	0.309577023	1	KF
GMKF-30-PATIIT03	ENSG00000124532.13	MRS2	0.128214946	0.309798499	1	KF
GMKF-30-PATIIT03	ENSG00000187607.14	ZNF286A	0.162293794	0.309840144	1	KF
GMKF-30-PATIIT03	ENSG00000233799.1	AC139887.4	0.161000569	0.311297594	1	KF
GMKF-30-PATIIT03	ENSG00000157916.17	RER1	0.110996946	0.312066754	1	KF
GMKF-30-PATIIT03	ENSG00000269978.1	RP11-338N10.3	0.149362566	0.312308105	1	KF
GMKF-30-PATIIT03	ENSG00000178971.12	CTC1	0.173396053	0.312457461	1	KF
GMKF-30-PATIIT03	ENSG00000173209.21	AHSA2	0.156372262	0.313194787	1	KF
GMKF-30-PATIIT03	ENSG00000138606.18	SHF	0.157730413	0.313424692	1	KF
GMKF-30-PATIIT03	ENSG00000151067.19	CACNA1C	0.16794524	0.314396112	1	KF
GMKF-30-PATIIT03	ENSG00000167671.10	UBXN6	0.147689533	0.314497612	1	KF
GMKF-30-PATIIT03	ENSG00000173272.12	MZT2A	0.101281304	0.316081021	1	KF
GMKF-30-PATIIT03	ENSG00000124406.15	ATP8A1	0.106115167	0.316310644	1	KF
GMKF-30-PATIIT03	ENSG00000166598.11	HSP90B1	0.158606868	0.316315493	1	KF
GMKF-30-PATIIT03	ENSG00000265072.1	MIR3652	0.158606868	0.316315493	1	KF
GMKF-30-PATIIT03	ENSG00000103005.10	USB1	0.155673588	0.31654226	1	KF
GMKF-30-PATIIT03	ENSG00000108344.13	PSMD3	0.129789164	0.31669501	1	KF
GMKF-30-PATIIT03	ENSG00000010327.9	STAB1	0.142878284	0.316930084	1	KF
GMKF-30-PATIIT03	ENSG00000197119.11	SLC25A29	0.134774638	0.316945947	1	KF
GMKF-30-PATIIT03	ENSG00000110880.9	CORO1C	0.132874721	0.31697585	1	KF
GMKF-30-PATIIT03	ENSG00000111412.5	C12orf49	0.145032399	0.317229232	1	KF
GMKF-30-PATIIT03	ENSG00000122203.13	KIAA1191	0.159143521	0.318029438	1	KF
GMKF-30-PATIIT03	ENSG00000233735.4	RP11-567G24.3	0.159143521	0.31802944	1	KF
GMKF-30-PATIIT03	ENSG00000101220.16	C20orf27	0.159143521	0.31803009	1	KF
GMKF-30-PATIIT03	ENSG00000197852.9	FAM212B	0.142325845	0.318604256	1	KF
GMKF-30-PATIIT03	ENSG00000171217.5	CLDN20	0.195133378	0.319595755	1	KF
GMKF-30-PATIIT03	ENSG00000111674.7	ENO2	0.159767041	0.319969269	1	KF
GMKF-30-PATIIT03	ENSG00000126001.14	CEP250	0.159767041	0.319969273	1	KF
GMKF-30-PATIIT03	ENSG00000116539.9	ASH1L	0.159767041	0.319969294	1	KF
GMKF-30-PATIIT03	ENSG00000129255.13	MPDU1	0.159767041	0.319969321	1	KF
GMKF-30-PATIIT03	ENSG00000181234.9	TMEM132C	0.125357812	0.320022584	1	KF
GMKF-30-PATIIT03	ENSG00000260835.1	RP11-468I15.1	0.146689143	0.320299181	1	KF
GMKF-30-PATIIT03	ENSG00000153250.16	RBMS1	0.146689146	0.320299247	1	KF
GMKF-30-PATIIT03	ENSG00000174780.14	SRP72	0.167841757	0.320815587	1	KF
GMKF-30-PATIIT03	ENSG00000129315.8	CCNT1	0.159691331	0.321248787	1	KF
GMKF-30-PATIIT03	ENSG00000135974.8	C2orf49	0.160500387	0.322182242	1	KF
GMKF-30-PATIIT03	ENSG00000116698.19	SMG7	0.160500387	0.322182246	1	KF
GMKF-30-PATIIT03	ENSG00000060688.11	SNRNP40	0.160500387	0.322194694	1	KF
GMKF-30-PATIIT03	ENSG00000197380.9	DACT3	0.167220627	0.322732751	1	KF
GMKF-30-PATIIT03	ENSG00000115355.14	CCDC88A	0.149100771	0.324406757	1	KF
GMKF-30-PATIIT03	ENSG00000247556.5	OIP5-AS1	0.141914094	0.324637991	1	KF
GMKF-30-PATIIT03	ENSG00000169696.14	ASPSCR1	0.161375395	0.32472954	1	KF
GMKF-30-PATIIT03	ENSG00000109436.7	TBC1D9	0.127521574	0.324809309	1	KF
GMKF-30-PATIIT03	ENSG00000196715.5	VKORC1L1	0.141740612	0.324881814	1	KF
GMKF-30-PATIIT03	ENSG00000003987.12	MTMR7	0.142949027	0.325003112	1	KF
GMKF-30-PATIIT03	ENSG00000139211.6	AMIGO2	0.143327946	0.325190901	1	KF
GMKF-30-PATIIT03	ENSG00000173875.12	ZNF791	0.21116843	0.325788569	1	KF
GMKF-30-PATIIT03	ENSG00000112769.17	LAMA4	0.119732732	0.325849552	1	KF
GMKF-30-PATIIT03	ENSG00000128805.13	ARHGAP22	0.192446848	0.325984893	1	KF
GMKF-30-PATIIT03	ENSG00000149930.16	TAOK2	0.130202651	0.326870465	1	KF
GMKF-30-PATIIT03	ENSG00000105401.5	CDC37	0.162437529	0.327691594	1	KF
GMKF-30-PATIIT03	ENSG00000213246.5	SUPT4H1	0.162437529	0.327691594	1	KF
GMKF-30-PATIIT03	ENSG00000136603.12	SKIL	0.162437529	0.327691595	1	KF
GMKF-30-PATIIT03	ENSG00000140650.10	PMM2	0.162437529	0.327691595	1	KF
GMKF-30-PATIIT03	ENSG00000260276.2	RP11-77H9.2	0.162437529	0.327691595	1	KF
GMKF-30-PATIIT03	ENSG00000214517.7	PPME1	0.162437529	0.327691598	1	KF
GMKF-30-PATIIT03	ENSG00000101158.11	NELFCD	0.162437529	0.327691604	1	KF
GMKF-30-PATIIT03	ENSG00000115827.12	DCAF17	0.162437529	0.327691633	1	KF
GMKF-30-PATIIT03	ENSG00000133639.4	BTG1	0.121573262	0.327816211	1	KF
GMKF-30-PATIIT03	ENSG00000059588.8	TARBP1	0.12782577	0.327849945	1	KF
GMKF-30-PATIIT03	ENSG00000087303.15	NID2	0.11628907	0.327868595	1	KF
GMKF-30-PATIIT03	ENSG00000278977.1	RP1-41C23.2	0.172547818	0.328573702	1	KF
GMKF-30-PATIIT03	ENSG00000123454.9	DBH	0.119915774	0.328616482	1	KF
GMKF-30-PATIIT03	ENSG00000184677.15	ZBTB40	0.134314528	0.329478739	1	KF
GMKF-30-PATIIT03	ENSG00000151694.11	ADAM17	0.134023669	0.329503283	1	KF
GMKF-30-PATIIT03	ENSG00000026508.15	CD44	0.151529527	0.329992494	1	KF
GMKF-30-PATIIT03	ENSG00000111667.12	USP5	0.151529527	0.329992495	1	KF
GMKF-30-PATIIT03	ENSG00000164916.10	FOXK1	0.072396676	0.330020678	1	KF
GMKF-30-PATIIT03	ENSG00000146426.16	TIAM2	0.147835393	0.330168461	1	KF
GMKF-30-PATIIT03	ENSG00000116147.15	TNR	0.107953261	0.330371555	1	KF
GMKF-30-PATIIT03	ENSG00000124570.16	SERPINB6	0.134042656	0.330574539	1	KF
GMKF-30-PATIIT03	ENSG00000196990.7	FAM163B	0.163754048	0.331176031	1	KF
GMKF-30-PATIIT03	ENSG00000248121.7	SMURF2P1	0.163754048	0.331176073	1	KF
GMKF-30-PATIIT03	ENSG00000216471.3	RPSAP43	0.163754048	0.331176606	1	KF
GMKF-30-PATIIT03	ENSG00000124208.16	TMEM189-UBE2V1	0.170954089	0.331538291	1	KF
GMKF-30-PATIIT03	ENSG00000108468.13	CBX1	0.151534153	0.332205908	1	KF
GMKF-30-PATIIT03	ENSG00000168610.13	STAT3	0.143448013	0.332971761	1	KF
GMKF-30-PATIIT03	ENSG00000168502.16	MTCL1	0.102268762	0.333425567	1	KF
GMKF-30-PATIIT03	ENSG00000162407.8	PPAP2B	0.15685531	0.334563141	1	KF
GMKF-30-PATIIT03	ENSG00000125901.5	MRPS26	0.123437414	0.335193966	1	KF
GMKF-30-PATIIT03	ENSG00000160097.14	FNDC5	0.165428858	0.3353293	1	KF
GMKF-30-PATIIT03	ENSG00000146457.13	WTAP	0.165428858	0.3353293	1	KF
GMKF-30-PATIIT03	ENSG00000103502.12	CDIPT	0.165428858	0.3353293	1	KF
GMKF-30-PATIIT03	ENSG00000165948.9	IFI27L1	0.165428858	0.335329301	1	KF
GMKF-30-PATIIT03	ENSG00000108387.13	SEPT4	0.165428858	0.335329301	1	KF
GMKF-30-PATIIT03	ENSG00000272968.4	RBAK-RBAKDN	0.165428858	0.335329302	1	KF
GMKF-30-PATIIT03	ENSG00000188986.4	NELFB	0.165428858	0.335329302	1	KF
GMKF-30-PATIIT03	ENSG00000153207.13	AHCTF1	0.165428858	0.335329362	1	KF
GMKF-30-PATIIT03	ENSG00000162769.11	FLVCR1	0.165428858	0.335329501	1	KF
GMKF-30-PATIIT03	ENSG00000099250.16	NRP1	0.146133398	0.33639243	1	KF
GMKF-30-PATIIT03	ENSG00000279278.1	CH17-264L24.1	0.126243854	0.33655473	1	KF
GMKF-30-PATIIT03	ENSG00000182473.19	EXOC7	0.151568945	0.336828154	1	KF
GMKF-30-PATIIT03	ENSG00000108848.14	LUC7L3	0.114592077	0.337167825	1	KF
GMKF-30-PATIIT03	ENSG00000172053.13	QARS	0.151544929	0.33743238	1	KF
GMKF-30-PATIIT03	ENSG00000163539.14	CLASP2	0.130921292	0.337765999	1	KF
GMKF-30-PATIIT03	ENSG00000157933.9	SKI	0.126598927	0.338565031	1	KF
GMKF-30-PATIIT03	ENSG00000091656.14	ZFHX4	0.130598297	0.339207606	1	KF
GMKF-30-PATIIT03	ENSG00000138092.9	CENPO	0.122501307	0.339241143	1	KF
GMKF-30-PATIIT03	ENSG00000198785.4	GRIN3A	0.16771529	0.339259808	1	KF
GMKF-30-PATIIT03	ENSG00000100284.19	TOM1	0.130331638	0.339307668	1	KF
GMKF-30-PATIIT03	ENSG00000176049.14	JAKMIP2	0.167631414	0.340353949	1	KF
GMKF-30-PATIIT03	ENSG00000122779.15	TRIM24	0.167631414	0.340353949	1	KF
GMKF-30-PATIIT03	ENSG00000128915.10	ICE2	0.167631414	0.340353949	1	KF
GMKF-30-PATIIT03	ENSG00000169118.14	CSNK1G1	0.167631414	0.340353949	1	KF
GMKF-30-PATIIT03	ENSG00000259316.6	CTD-2116N17.1	0.167631414	0.340353949	1	KF
GMKF-30-PATIIT03	ENSG00000103769.8	RAB11A	0.167631414	0.340353949	1	KF
GMKF-30-PATIIT03	ENSG00000141101.11	NOB1	0.167631414	0.340353949	1	KF
GMKF-30-PATIIT03	ENSG00000100288.18	CHKB	0.167631414	0.340353949	1	KF
GMKF-30-PATIIT03	ENSG00000106682.13	EIF4H	0.167631414	0.34035395	1	KF
GMKF-30-PATIIT03	ENSG00000197043.12	ANXA6	0.167631414	0.34035395	1	KF
GMKF-30-PATIIT03	ENSG00000079999.12	KEAP1	0.167631414	0.34035395	1	KF
GMKF-30-PATIIT03	ENSG00000198478.7	SH3BGRL2	0.167631414	0.340353951	1	KF
GMKF-30-PATIIT03	ENSG00000239344.1	RP11-771F20.1	0.167631414	0.340353951	1	KF
GMKF-30-PATIIT03	ENSG00000211450.8	C11orf31	0.167631414	0.340353955	1	KF
GMKF-30-PATIIT03	ENSG00000124641.13	MED20	0.167631414	0.340353957	1	KF
GMKF-30-PATIIT03	ENSG00000277200.1	RP11-74E22.8	0.167631414	0.34035396	1	KF
GMKF-30-PATIIT03	ENSG00000075407.16	ZNF37A	0.167631414	0.34035396	1	KF
GMKF-30-PATIIT03	ENSG00000163462.16	TRIM46	0.167631414	0.340353969	1	KF
GMKF-30-PATIIT03	ENSG00000182551.12	ADI1	0.167631415	0.34035543	1	KF
GMKF-30-PATIIT03	ENSG00000106305.8	AIMP2	0.151551257	0.340548053	1	KF
GMKF-30-PATIIT03	ENSG00000262814.5	MRPL12	0.151551257	0.340548055	1	KF
GMKF-30-PATIIT03	ENSG00000255339.5	RP11-411B6.6	0.133496587	0.341301948	1	KF
GMKF-30-PATIIT03	ENSG00000141576.13	RNF157	0.158423791	0.341410638	1	KF
GMKF-30-PATIIT03	ENSG00000008283.14	CYB561	0.146626078	0.341724082	1	KF
GMKF-30-PATIIT03	ENSG00000275052.3	SMEK2	0.141167416	0.343372291	1	KF
GMKF-30-PATIIT03	ENSG00000173744.16	AGFG1	0.107140936	0.343458971	1	KF
GMKF-30-PATIIT03	ENSG00000041802.9	LSG1	0.141021144	0.343597942	1	KF
GMKF-30-PATIIT03	ENSG00000186666.5	BCDIN3D	0.181356074	0.343728259	1	KF
GMKF-30-PATIIT03	ENSG00000258057.4	BCDIN3D-AS1	0.181356074	0.343728259	1	KF
GMKF-30-PATIIT03	ENSG00000253861.1	SLC2A3P1	0.151558366	0.344090506	1	KF
GMKF-30-PATIIT03	ENSG00000132475.7	H3F3B	0.151558366	0.34409054	1	KF
GMKF-30-PATIIT03	ENSG00000069275.12	NUCKS1	0.146380771	0.344277835	1	KF
GMKF-30-PATIIT03	ENSG00000099875.13	MKNK2	0.111728947	0.344714161	1	KF
GMKF-30-PATIIT03	ENSG00000129515.17	SNX6	0.145438594	0.34476267	1	KF
GMKF-30-PATIIT03	ENSG00000270149.4	RP11-544M22.13	0.115274469	0.346409567	1	KF
GMKF-30-PATIIT03	ENSG00000260261.1	RP11-480A16.1	0.170658143	0.34653256	1	KF
GMKF-30-PATIIT03	ENSG00000152409.8	JMY	0.170658143	0.34653256	1	KF
GMKF-30-PATIIT03	ENSG00000147905.16	ZCCHC7	0.170658143	0.34653256	1	KF
GMKF-30-PATIIT03	ENSG00000107960.9	OBFC1	0.170658143	0.34653256	1	KF
GMKF-30-PATIIT03	ENSG00000273033.2	RP11-67L2.2	0.170658143	0.34653256	1	KF
GMKF-30-PATIIT03	ENSG00000152894.13	PTPRK	0.170658143	0.34653256	1	KF
GMKF-30-PATIIT03	ENSG00000136937.11	NCBP1	0.170658143	0.34653256	1	KF
GMKF-30-PATIIT03	ENSG00000258838.4	ERCC6-PGBD3	0.170658143	0.34653256	1	KF
GMKF-30-PATIIT03	ENSG00000102900.11	NUP93	0.170658143	0.34653256	1	KF
GMKF-30-PATIIT03	ENSG00000234409.6	AC006547.14	0.170658143	0.34653256	1	KF
GMKF-30-PATIIT03	ENSG00000167797.6	CDK2AP2	0.170658143	0.346532561	1	KF
GMKF-30-PATIIT03	ENSG00000048471.12	SNX29	0.170658143	0.346532561	1	KF
GMKF-30-PATIIT03	ENSG00000280347.1	AC000123.2	0.170658143	0.346532563	1	KF
GMKF-30-PATIIT03	ENSG00000079102.15	RUNX1T1	0.170658143	0.346532563	1	KF
GMKF-30-PATIIT03	ENSG00000280328.1	RP11-972P1.7	0.170658143	0.346532563	1	KF
GMKF-30-PATIIT03	ENSG00000109103.10	UNC119	0.170658143	0.346532563	1	KF
GMKF-30-PATIIT03	ENSG00000076826.8	CAMSAP3	0.170658143	0.346532563	1	KF
GMKF-30-PATIIT03	ENSG00000113161.14	HMGCR	0.170658143	0.346532564	1	KF
GMKF-30-PATIIT03	ENSG00000152683.13	SLC30A6	0.170658143	0.346532578	1	KF
GMKF-30-PATIIT03	ENSG00000269737.1	RP11-345P4.7	0.170658143	0.346532611	1	KF
GMKF-30-PATIIT03	ENSG00000231691.1	RP11-203F10.5	0.170658143	0.346532611	1	KF
GMKF-30-PATIIT03	ENSG00000271327.1	RP11-1109F11.3	0.170658143	0.346532611	1	KF
GMKF-30-PATIIT03	ENSG00000136492.7	BRIP1	0.170658143	0.346532626	1	KF
GMKF-30-PATIIT03	ENSG00000265334.1	CTD-2349P21.11	0.170658143	0.346532834	1	KF
GMKF-30-PATIIT03	ENSG00000115109.12	EPB41L5	0.109933245	0.346577476	1	KF
GMKF-30-PATIIT03	ENSG00000141198.12	TOM1L1	0.115214273	0.346903045	1	KF
GMKF-30-PATIIT03	ENSG00000198929.11	NOS1AP	0.100254902	0.347150464	1	KF
GMKF-30-PATIIT03	ENSG00000004534.13	RBM6	0.136057893	0.347327728	1	KF
GMKF-30-PATIIT03	ENSG00000187741.13	FANCA	0.082427994	0.347441286	1	KF
GMKF-30-PATIIT03	ENSG00000131584.17	ACAP3	0.117511118	0.347554783	1	KF
GMKF-30-PATIIT03	ENSG00000198171.11	DDRGK1	0.15156641	0.348153984	1	KF
GMKF-30-PATIIT03	ENSG00000173064.9	HECTD4	0.15156641	0.348153986	1	KF
GMKF-30-PATIIT03	ENSG00000197608.10	ZNF841	0.129874621	0.348244019	1	KF
GMKF-30-PATIIT03	ENSG00000170899.9	GSTA4	0.125505182	0.348888268	1	KF
GMKF-30-PATIIT03	ENSG00000090686.14	USP48	0.115894368	0.350715629	1	KF
GMKF-30-PATIIT03	ENSG00000131899.9	LLGL1	0.122710511	0.350854069	1	KF
GMKF-30-PATIIT03	ENSG00000115944.13	COX7A2L	0.162186024	0.350913894	1	KF
GMKF-30-PATIIT03	ENSG00000196498.12	NCOR2	0.110248592	0.351156521	1	KF
GMKF-30-PATIIT03	ENSG00000253477.4	RP11-1C8.4	0.124958132	0.351212398	1	KF
GMKF-30-PATIIT03	ENSG00000122970.14	IFT81	0.124958132	0.351212398	1	KF
GMKF-30-PATIIT03	ENSG00000112742.8	TTK	0.126402124	0.35161171	1	KF
GMKF-30-PATIIT03	ENSG00000174231.15	PRPF8	0.104281208	0.351897637	1	KF
GMKF-30-PATIIT03	ENSG00000135778.10	NTPCR	0.139128309	0.352455319	1	KF
GMKF-30-PATIIT03	ENSG00000154429.9	CCSAP	0.128305051	0.352783839	1	KF
GMKF-30-PATIIT03	ENSG00000177311.9	ZBTB38	0.145261621	0.352809932	1	KF
GMKF-30-PATIIT03	ENSG00000269131.1	AC004447.2	0.151575587	0.352862732	1	KF
GMKF-30-PATIIT03	ENSG00000125656.7	CLPP	0.151575587	0.352862732	1	KF
GMKF-30-PATIIT03	ENSG00000027697.11	IFNGR1	0.151575587	0.352862734	1	KF
GMKF-30-PATIIT03	ENSG00000136715.16	SAP130	0.151575587	0.352862736	1	KF
GMKF-30-PATIIT03	ENSG00000079785.13	DDX1	0.151575587	0.352862755	1	KF
GMKF-30-PATIIT03	ENSG00000143632.13	ACTA1	0.175078871	0.354252568	1	KF
GMKF-30-PATIIT03	ENSG00000157833.11	GAREML	0.175078871	0.354252568	1	KF
GMKF-30-PATIIT03	ENSG00000168702.15	LRP1B	0.175078871	0.354252568	1	KF
GMKF-30-PATIIT03	ENSG00000144559.9	TAMM41	0.175078871	0.354252568	1	KF
GMKF-30-PATIIT03	ENSG00000151014.5	CCRN4L	0.175078871	0.354252568	1	KF
GMKF-30-PATIIT03	ENSG00000164296.6	TIGD6	0.175078871	0.354252568	1	KF
GMKF-30-PATIIT03	ENSG00000107140.14	TESK1	0.175078871	0.354252568	1	KF
GMKF-30-PATIIT03	ENSG00000230262.5	MIRLET7DHG	0.175078871	0.354252568	1	KF
GMKF-30-PATIIT03	ENSG00000269929.1	RP11-2B6.2	0.175078871	0.354252568	1	KF
GMKF-30-PATIIT03	ENSG00000259143.1	CTD-2240H23.2	0.175078871	0.354252568	1	KF
GMKF-30-PATIIT03	ENSG00000275835.3	TUBGCP5	0.175078871	0.354252568	1	KF
GMKF-30-PATIIT03	ENSG00000261635.2	RP11-618N24.1	0.175078871	0.354252568	1	KF
GMKF-30-PATIIT03	ENSG00000103591.11	AAGAB	0.175078871	0.354252568	1	KF
GMKF-30-PATIIT03	ENSG00000274925.1	CTD-2547G23.4	0.175078871	0.354252568	1	KF
GMKF-30-PATIIT03	ENSG00000067596.9	DHX8	0.175078871	0.354252568	1	KF
GMKF-30-PATIIT03	ENSG00000174886.11	NDUFA11	0.175078871	0.354252568	1	KF
GMKF-30-PATIIT03	ENSG00000105701.14	FKBP8	0.175078871	0.354252568	1	KF
GMKF-30-PATIIT03	ENSG00000105197.9	TIMM50	0.175078871	0.354252568	1	KF
GMKF-30-PATIIT03	ENSG00000125753.12	VASP	0.175078871	0.354252568	1	KF
GMKF-30-PATIIT03	ENSG00000101346.10	POFUT1	0.175078871	0.354252568	1	KF
GMKF-30-PATIIT03	ENSG00000275139.1	RP1-101D8.1	0.175078871	0.354252568	1	KF
GMKF-30-PATIIT03	ENSG00000273300.1	AC000068.9	0.175078871	0.354252568	1	KF
GMKF-30-PATIIT03	ENSG00000100036.12	SLC35E4	0.175078871	0.354252568	1	KF
GMKF-30-PATIIT03	ENSG00000131504.14	DIAPH1	0.175078871	0.354252569	1	KF
GMKF-30-PATIIT03	ENSG00000230498.1	RP4-564M11.2	0.175078871	0.354252571	1	KF
GMKF-30-PATIIT03	ENSG00000119866.19	BCL11A	0.175078871	0.354252571	1	KF
GMKF-30-PATIIT03	ENSG00000259366.1	CTD-2647L4.4	0.175078871	0.354252571	1	KF
GMKF-30-PATIIT03	ENSG00000111530.11	CAND1	0.175078871	0.354252571	1	KF
GMKF-30-PATIIT03	ENSG00000185019.15	UBOX5	0.175078871	0.354252573	1	KF
GMKF-30-PATIIT03	ENSG00000134452.18	FBXO18	0.175078871	0.354252576	1	KF
GMKF-30-PATIIT03	ENSG00000225264.3	ZNRF2P2	0.175078871	0.35425259	1	KF
GMKF-30-PATIIT03	ENSG00000149926.12	FAM57B	0.175078871	0.354252606	1	KF
GMKF-30-PATIIT03	ENSG00000182004.11	SNRPE	0.175078871	0.35425265	1	KF
GMKF-30-PATIIT03	ENSG00000160050.13	CCDC28B	0.175078871	0.354252784	1	KF
GMKF-30-PATIIT03	ENSG00000104490.16	NCALD	0.175078871	0.354252842	1	KF
GMKF-30-PATIIT03	ENSG00000277072.3	STAG3L2	0.175078871	0.354252914	1	KF
GMKF-30-PATIIT03	ENSG00000135446.15	CDK4	0.175078871	0.354253005	1	KF
GMKF-30-PATIIT03	ENSG00000065548.16	ZC3H15	0.175078871	0.354255377	1	KF
GMKF-30-PATIIT03	ENSG00000100897.16	DCAF11	0.175078871	0.354256113	1	KF
GMKF-30-PATIIT03	ENSG00000179331.2	RAB39A	0.121195076	0.35491943	1	KF
GMKF-30-PATIIT03	ENSG00000139117.12	CPNE8	0.125399001	0.356554961	1	KF
GMKF-30-PATIIT03	ENSG00000144535.18	DIS3L2	0.108127535	0.356936273	1	KF
GMKF-30-PATIIT03	ENSG00000239887.4	C1orf226	0.113073611	0.357049496	1	KF
GMKF-30-PATIIT03	ENSG00000075461.5	CACNG4	0.145085425	0.357544815	1	KF
GMKF-30-PATIIT03	ENSG00000241878.8	PISD	0.107667501	0.358174716	1	KF
GMKF-30-PATIIT03	ENSG00000011007.11	TCEB3	0.151586154	0.358383994	1	KF
GMKF-30-PATIIT03	ENSG00000233844.1	KCNQ5-IT1	0.151586154	0.358384075	1	KF
GMKF-30-PATIIT03	ENSG00000132664.10	POLR3F	0.143971606	0.358613826	1	KF
GMKF-30-PATIIT03	ENSG00000204351.10	SKIV2L	0.127170079	0.358856005	1	KF
GMKF-30-PATIIT03	ENSG00000136098.15	NEK3	0.101953127	0.358953123	1	KF
GMKF-30-PATIIT03	ENSG00000111206.11	FOXM1	0.117013411	0.359582207	1	KF
GMKF-30-PATIIT03	ENSG00000124767.6	GLO1	0.137147197	0.359768534	1	KF
GMKF-30-PATIIT03	ENSG00000176108.8	CHMP6	0.135044153	0.360027645	1	KF
GMKF-30-PATIIT03	ENSG00000276248.1	RP11-230F18.5	0.135044317	0.360027889	1	KF
GMKF-30-PATIIT03	ENSG00000162878.11	PKDCC	0.142710509	0.360028763	1	KF
GMKF-30-PATIIT03	ENSG00000214140.9	PRCD	0.121261599	0.360604822	1	KF
GMKF-30-PATIIT03	ENSG00000136731.11	UGGT1	0.084782001	0.360755483	1	KF
GMKF-30-PATIIT03	ENSG00000101160.12	CTSZ	0.133941947	0.36089092	1	KF
GMKF-30-PATIIT03	ENSG00000064726.8	BTBD1	0.118949222	0.360997984	1	KF
GMKF-30-PATIIT03	ENSG00000115159.14	GPD2	0.118949084	0.360999262	1	KF
GMKF-30-PATIIT03	ENSG00000197928.9	ZNF677	0.090606233	0.361026713	1	KF
GMKF-30-PATIIT03	ENSG00000187240.12	DYNC2H1	0.1355691	0.361145824	1	KF
GMKF-30-PATIIT03	ENSG00000139182.12	CLSTN3	0.121210519	0.361345718	1	KF
GMKF-30-PATIIT03	ENSG00000123636.16	BAZ2B	0.121392498	0.361789619	1	KF
GMKF-30-PATIIT03	ENSG00000177225.15	PDDC1	0.094798662	0.361861201	1	KF
GMKF-30-PATIIT03	ENSG00000139132.13	FGD4	0.131281414	0.3624309	1	KF
GMKF-30-PATIIT03	ENSG00000223959.7	AFG3L1P	0.12320451	0.36355048	1	KF
GMKF-30-PATIIT03	ENSG00000143198.11	MGST3	0.130961066	0.363653889	1	KF
GMKF-30-PATIIT03	ENSG00000101098.11	RIMS4	0.145436226	0.363678449	1	KF
GMKF-30-PATIIT03	ENSG00000170088.12	TMEM192	0.182146869	0.363980839	1	KF
GMKF-30-PATIIT03	ENSG00000164118.11	CEP44	0.182146869	0.363980839	1	KF
GMKF-30-PATIIT03	ENSG00000113211.5	PCDHB6	0.182146869	0.363980839	1	KF
GMKF-30-PATIIT03	ENSG00000113761.10	ZNF346	0.182146869	0.363980839	1	KF
GMKF-30-PATIIT03	ENSG00000127922.8	SHFM1	0.182146869	0.363980839	1	KF
GMKF-30-PATIIT03	ENSG00000271830.1	RP11-1C8.7	0.182146869	0.363980839	1	KF
GMKF-30-PATIIT03	ENSG00000165124.16	SVEP1	0.182146869	0.363980839	1	KF
GMKF-30-PATIIT03	ENSG00000165185.13	KIAA1958	0.182146869	0.363980839	1	KF
GMKF-30-PATIIT03	ENSG00000165660.7	FAM175B	0.182146869	0.363980839	1	KF
GMKF-30-PATIIT03	ENSG00000267278.4	MAP3K14-AS1	0.182146869	0.363980839	1	KF
GMKF-30-PATIIT03	ENSG00000105278.9	ZFR2	0.182146869	0.363980839	1	KF
GMKF-30-PATIIT03	ENSG00000161277.10	THAP8	0.182146869	0.363980839	1	KF
GMKF-30-PATIIT03	ENSG00000167380.15	ZNF226	0.182146869	0.363980839	1	KF
GMKF-30-PATIIT03	ENSG00000183853.16	KIRREL	0.182146869	0.363980839	1	KF
GMKF-30-PATIIT03	ENSG00000168038.9	ULK4	0.182146869	0.363980839	1	KF
GMKF-30-PATIIT03	ENSG00000244124.1	ATP1B3-AS1	0.182146869	0.363980839	1	KF
GMKF-30-PATIIT03	ENSG00000175182.12	FAM131A	0.182146869	0.363980839	1	KF
GMKF-30-PATIIT03	ENSG00000164074.13	C4orf29	0.182146869	0.363980839	1	KF
GMKF-30-PATIIT03	ENSG00000279384.1	RP11-635L1.2	0.182146869	0.363980839	1	KF
GMKF-30-PATIIT03	ENSG00000036448.8	MYOM2	0.182146869	0.363980839	1	KF
GMKF-30-PATIIT03	ENSG00000106853.15	PTGR1	0.182146869	0.363980839	1	KF
GMKF-30-PATIIT03	ENSG00000136908.16	DPM2	0.182146869	0.363980839	1	KF
GMKF-30-PATIIT03	ENSG00000182010.9	RTKN2	0.182146869	0.363980839	1	KF
GMKF-30-PATIIT03	ENSG00000214413.6	BBIP1	0.182146869	0.363980839	1	KF
GMKF-30-PATIIT03	ENSG00000278601.1	RP11-348N5.9	0.182146869	0.363980839	1	KF
GMKF-30-PATIIT03	ENSG00000155666.10	KDM8	0.182146869	0.363980839	1	KF
GMKF-30-PATIIT03	ENSG00000095066.10	HOOK2	0.182146869	0.363980839	1	KF
GMKF-30-PATIIT03	ENSG00000196417.11	ZNF765	0.182146869	0.363980839	1	KF
GMKF-30-PATIIT03	ENSG00000116120.9	FARSB	0.182146869	0.363980841	1	KF
GMKF-30-PATIIT03	ENSG00000026297.14	RNASET2	0.182146869	0.363980841	1	KF
GMKF-30-PATIIT03	ENSG00000103550.12	KNOP1	0.182146869	0.363980841	1	KF
GMKF-30-PATIIT03	ENSG00000156482.9	RPL30	0.182146869	0.363980841	1	KF
GMKF-30-PATIIT03	ENSG00000245970.2	KB-1208A12.3	0.182146869	0.363980841	1	KF
GMKF-30-PATIIT03	ENSG00000279342.1	AP000866.1	0.182146869	0.363980841	1	KF
GMKF-30-PATIIT03	ENSG00000186153.15	WWOX	0.182146869	0.363980841	1	KF
GMKF-30-PATIIT03	ENSG00000108439.8	PNPO	0.182146869	0.363980844	1	KF
GMKF-30-PATIIT03	ENSG00000167461.10	RAB8A	0.182146869	0.363980844	1	KF
GMKF-30-PATIIT03	ENSG00000105821.13	DNAJC2	0.182146869	0.363980844	1	KF
GMKF-30-PATIIT03	ENSG00000106299.7	WASL	0.182146869	0.363980844	1	KF
GMKF-30-PATIIT03	ENSG00000123094.14	RASSF8	0.182146869	0.363980844	1	KF
GMKF-30-PATIIT03	ENSG00000229980.4	TOB1-AS1	0.182146869	0.363980844	1	KF
GMKF-30-PATIIT03	ENSG00000213965.3	NUDT19	0.182146869	0.363980844	1	KF
GMKF-30-PATIIT03	ENSG00000138172.9	CALHM2	0.182146869	0.363980847	1	KF
GMKF-30-PATIIT03	ENSG00000166086.11	JAM3	0.182146869	0.363980847	1	KF
GMKF-30-PATIIT03	ENSG00000228000.1	RPL7AP65	0.182146869	0.363980847	1	KF
GMKF-30-PATIIT03	ENSG00000198783.5	ZNF830	0.182146869	0.363980847	1	KF
GMKF-30-PATIIT03	ENSG00000104872.9	PIH1D1	0.182146869	0.363980847	1	KF
GMKF-30-PATIIT03	ENSG00000111331.11	OAS3	0.182146869	0.363980851	1	KF
GMKF-30-PATIIT03	ENSG00000197429.9	IPP	0.182146869	0.363980851	1	KF
GMKF-30-PATIIT03	ENSG00000180855.14	ZNF443	0.182146869	0.363980851	1	KF
GMKF-30-PATIIT03	ENSG00000122257.17	RBBP6	0.182146869	0.363980856	1	KF
GMKF-30-PATIIT03	ENSG00000184371.12	CSF1	0.182146869	0.363980856	1	KF
GMKF-30-PATIIT03	ENSG00000235096.2	RP11-83A16.1	0.182146869	0.363980856	1	KF
GMKF-30-PATIIT03	ENSG00000173406.14	DAB1	0.182146869	0.363980862	1	KF
GMKF-30-PATIIT03	ENSG00000246250.2	RP11-613D13.5	0.182146869	0.363980862	1	KF
GMKF-30-PATIIT03	ENSG00000112531.15	QKI	0.182146869	0.36398087	1	KF
GMKF-30-PATIIT03	ENSG00000241975.1	TCEB1P19	0.182146869	0.36398087	1	KF
GMKF-30-PATIIT03	ENSG00000107105.13	ELAVL2	0.182146869	0.36398087	1	KF
GMKF-30-PATIIT03	ENSG00000173915.11	USMG5	0.182146869	0.36398088	1	KF
GMKF-30-PATIIT03	ENSG00000089195.13	TRMT6	0.182146869	0.36398088	1	KF
GMKF-30-PATIIT03	ENSG00000235885.6	AC023115.2	0.182146869	0.363980893	1	KF
GMKF-30-PATIIT03	ENSG00000228549.3	RP11-108M9.3	0.182146869	0.363980908	1	KF
GMKF-30-PATIIT03	ENSG00000197375.11	SLC22A5	0.182146869	0.363980928	1	KF
GMKF-30-PATIIT03	ENSG00000065970.7	FOXJ2	0.182146869	0.363980928	1	KF
GMKF-30-PATIIT03	ENSG00000277462.1	ZNF670	0.182146869	0.363980954	1	KF
GMKF-30-PATIIT03	ENSG00000084072.15	PPIE	0.182146869	0.363980954	1	KF
GMKF-30-PATIIT03	ENSG00000163395.15	IGFN1	0.182146869	0.363980954	1	KF
GMKF-30-PATIIT03	ENSG00000196660.9	SLC30A10	0.182146869	0.363980985	1	KF
GMKF-30-PATIIT03	ENSG00000135338.12	LCA5	0.182146869	0.363980985	1	KF
GMKF-30-PATIIT03	ENSG00000119782.12	FKBP1B	0.182146869	0.363981025	1	KF
GMKF-30-PATIIT03	ENSG00000163162.7	RNF149	0.182146869	0.363981025	1	KF
GMKF-30-PATIIT03	ENSG00000020922.11	MRE11A	0.182146869	0.363981025	1	KF
GMKF-30-PATIIT03	ENSG00000237637.1	FRY-AS1	0.182146869	0.363981075	1	KF
GMKF-30-PATIIT03	ENSG00000137809.15	ITGA11	0.182146869	0.363981444	1	KF
GMKF-30-PATIIT03	ENSG00000110651.10	CD81	0.182146869	0.363981603	1	KF
GMKF-30-PATIIT03	ENSG00000135452.8	TSPAN31	0.18214687	0.363983281	1	KF
GMKF-30-PATIIT03	ENSG00000180776.14	ZDHHC20	0.18214687	0.363983281	1	KF
GMKF-30-PATIIT03	ENSG00000133216.15	EPHB2	0.18214687	0.363987031	1	KF
GMKF-30-PATIIT03	ENSG00000228802.1	AC073641.2	0.18214687	0.363988662	1	KF
GMKF-30-PATIIT03	ENSG00000094916.12	CBX5	0.128552621	0.364511957	1	KF
GMKF-30-PATIIT03	ENSG00000166532.14	RIMKLB	0.119158165	0.364556954	1	KF
GMKF-30-PATIIT03	ENSG00000156970.11	BUB1B	0.118699736	0.364931936	1	KF
GMKF-30-PATIIT03	ENSG00000136960.11	ENPP2	0.151598452	0.36494843	1	KF
GMKF-30-PATIIT03	ENSG00000117133.9	RPF1	0.151598452	0.364948431	1	KF
GMKF-30-PATIIT03	ENSG00000266872.1	RP11-19P22.8	0.151598452	0.364948439	1	KF
GMKF-30-PATIIT03	ENSG00000121653.10	MAPK8IP1	0.151598452	0.36494887	1	KF
GMKF-30-PATIIT03	ENSG00000033122.17	LRRC7	0.125649315	0.365081114	1	KF
GMKF-30-PATIIT03	ENSG00000113194.11	FAF2	0.124332887	0.366075894	1	KF
GMKF-30-PATIIT03	ENSG00000155561.13	NUP205	0.161648497	0.366601111	1	KF
GMKF-30-PATIIT03	ENSG00000119865.7	CNRIP1	0.144152472	0.36687926	1	KF
GMKF-30-PATIIT03	ENSG00000126870.14	WDR60	0.107369258	0.366912537	1	KF
GMKF-30-PATIIT03	ENSG00000153561.11	RMND5A	0.078037302	0.367303748	1	KF
GMKF-30-PATIIT03	ENSG00000168000.13	BSCL2	0.140496517	0.367438202	1	KF
GMKF-30-PATIIT03	ENSG00000234857.2	HNRNPUL2-BSCL2	0.140496517	0.367438202	1	KF
GMKF-30-PATIIT03	ENSG00000143149.11	ALDH9A1	0.126209926	0.368140113	1	KF
GMKF-30-PATIIT03	ENSG00000119820.9	YIPF4	0.108074281	0.368412566	1	KF
GMKF-30-PATIIT03	ENSG00000174306.20	ZHX3	0.104024371	0.368610635	1	KF
GMKF-30-PATIIT03	ENSG00000162585.15	C1orf86	0.147160642	0.368996564	1	KF
GMKF-30-PATIIT03	ENSG00000182310.11	SPACA6P	0.11811893	0.369387591	1	KF
GMKF-30-PATIIT03	ENSG00000119004.13	CYP20A1	0.145506557	0.369684995	1	KF
GMKF-30-PATIIT03	ENSG00000118263.13	KLF7	0.088589325	0.370392875	1	KF
GMKF-30-PATIIT03	ENSG00000180263.12	FGD6	0.114813345	0.370711473	1	KF
GMKF-30-PATIIT03	ENSG00000215790.5	SLC35E2	0.102073364	0.370955849	1	KF
GMKF-30-PATIIT03	ENSG00000133028.9	SCO1	0.181220105	0.371152002	1	KF
GMKF-30-PATIIT03	ENSG00000160209.17	PDXK	0.125716508	0.371637155	1	KF
GMKF-30-PATIIT03	ENSG00000113407.12	TARS	0.0973966	0.37186744	1	KF
GMKF-30-PATIIT03	ENSG00000115556.12	PLCD4	0.106409037	0.372019378	1	KF
GMKF-30-PATIIT03	ENSG00000068650.17	ATP11A	0.101703934	0.372545571	1	KF
GMKF-30-PATIIT03	ENSG00000188070.9	C11orf95	0.143575152	0.372565815	1	KF
GMKF-30-PATIIT03	ENSG00000162434.10	JAK1	0.111437434	0.372832856	1	KF
GMKF-30-PATIIT03	ENSG00000178665.13	ZNF713	0.151612943	0.372883434	1	KF
GMKF-30-PATIIT03	ENSG00000223705.8	NSUN5P1	0.151612943	0.372883435	1	KF
GMKF-30-PATIIT03	ENSG00000140259.6	MFAP1	0.151612943	0.372883435	1	KF
GMKF-30-PATIIT03	ENSG00000010278.10	CD9	0.151612943	0.372883436	1	KF
GMKF-30-PATIIT03	ENSG00000141622.12	RNF165	0.151612943	0.372883441	1	KF
GMKF-30-PATIIT03	ENSG00000008405.10	CRY1	0.151612943	0.372883444	1	KF
GMKF-30-PATIIT03	ENSG00000162702.7	ZNF281	0.151612943	0.372883908	1	KF
GMKF-30-PATIIT03	ENSG00000151148.12	UBE3B	0.137534489	0.373105609	1	KF
GMKF-30-PATIIT03	ENSG00000116667.11	C1orf21	0.101879296	0.373431084	1	KF
GMKF-30-PATIIT03	ENSG00000139514.11	SLC7A1	0.157446703	0.37385964	1	KF
GMKF-30-PATIIT03	ENSG00000253932.1	RP11-10C8.2	0.114245178	0.374433568	1	KF
GMKF-30-PATIIT03	ENSG00000131435.11	PDLIM4	0.113151434	0.374921673	1	KF
GMKF-30-PATIIT03	ENSG00000135525.17	MAP7	0.139154371	0.376687547	1	KF
GMKF-30-PATIIT03	ENSG00000167861.14	HID1	0.139154371	0.376687549	1	KF
GMKF-30-PATIIT03	ENSG00000176406.19	RIMS2	0.139471035	0.37789991	1	KF
GMKF-30-PATIIT03	ENSG00000101782.13	RIOK3	0.1248243	0.377995934	1	KF
GMKF-30-PATIIT03	ENSG00000160216.17	AGPAT3	0.084111143	0.378065934	1	KF
GMKF-30-PATIIT03	ENSG00000237440.7	ZNF737	0.153117329	0.379166745	1	KF
GMKF-30-PATIIT03	ENSG00000113360.15	DROSHA	0.121510386	0.379907547	1	KF
GMKF-30-PATIIT03	ENSG00000139668.8	WDFY2	0.156116743	0.381190592	1	KF
GMKF-30-PATIIT03	ENSG00000218521.1	RP11-420A21.1	0.151630272	0.382670045	1	KF
GMKF-30-PATIIT03	ENSG00000118402.5	ELOVL4	0.151630272	0.382670047	1	KF
GMKF-30-PATIIT03	ENSG00000198680.4	TUSC1	0.151630272	0.382670047	1	KF
GMKF-30-PATIIT03	ENSG00000150764.12	DIXDC1	0.151630272	0.382670047	1	KF
GMKF-30-PATIIT03	ENSG00000203993.4	ARRDC1-AS1	0.151630272	0.382670048	1	KF
GMKF-30-PATIIT03	ENSG00000134297.6	PLEKHA8P1	0.151630272	0.382670048	1	KF
GMKF-30-PATIIT03	ENSG00000177119.14	ANO6	0.151630272	0.382670048	1	KF
GMKF-30-PATIIT03	ENSG00000180822.10	PSMG4	0.151630272	0.382670049	1	KF
GMKF-30-PATIIT03	ENSG00000162852.12	CNST	0.151630272	0.382670084	1	KF
GMKF-30-PATIIT03	ENSG00000177728.13	KIAA0195	0.151630272	0.382670371	1	KF
GMKF-30-PATIIT03	ENSG00000061936.8	SFSWAP	0.111214175	0.383577977	1	KF
GMKF-30-PATIIT03	ENSG00000117682.15	DHDDS	0.131715837	0.383929783	1	KF
GMKF-30-PATIIT03	ENSG00000188026.10	RILPL1	0.140694853	0.384537419	1	KF
GMKF-30-PATIIT03	ENSG00000104064.15	GABPB1	0.110409461	0.385378409	1	KF
GMKF-30-PATIIT03	ENSG00000182223.7	ZAR1	0.122998814	0.385869771	1	KF
GMKF-30-PATIIT03	ENSG00000127481.13	UBR4	0.128992844	0.386009463	1	KF
GMKF-30-PATIIT03	ENSG00000089154.9	GCN1L1	0.136601639	0.386134183	1	KF
GMKF-30-PATIIT03	ENSG00000100629.15	CEP128	0.107422886	0.38622799	1	KF
GMKF-30-PATIIT03	ENSG00000260404.2	RP11-384K6.6	0.120463169	0.386260202	1	KF
GMKF-30-PATIIT03	ENSG00000146433.8	TMEM181	0.088094108	0.386766844	1	KF
GMKF-30-PATIIT03	ENSG00000084764.9	MAPRE3	0.142094598	0.386846269	1	KF
GMKF-30-PATIIT03	ENSG00000124762.12	CDKN1A	0.142094598	0.386846269	1	KF
GMKF-30-PATIIT03	ENSG00000171302.15	CANT1	0.142094598	0.386846271	1	KF
GMKF-30-PATIIT03	ENSG00000049245.11	VAMP3	0.142094598	0.386846273	1	KF
GMKF-30-PATIIT03	ENSG00000164418.18	GRIK2	0.142094598	0.386846278	1	KF
GMKF-30-PATIIT03	ENSG00000106683.13	LIMK1	0.142094598	0.386846284	1	KF
GMKF-30-PATIIT03	ENSG00000130779.18	CLIP1	0.158628133	0.387069855	1	KF
GMKF-30-PATIIT03	ENSG00000127947.14	PTPN12	0.137437011	0.388394859	1	KF
GMKF-30-PATIIT03	ENSG00000155530.2	LRGUK	0.127014535	0.388664198	1	KF
GMKF-30-PATIIT03	ENSG00000073711.9	PPP2R3A	0.171683604	0.3897268	1	KF
GMKF-30-PATIIT03	ENSG00000144749.12	LRIG1	0.11575799	0.389852036	1	KF
GMKF-30-PATIIT03	ENSG00000166046.9	TCP11L2	0.108166638	0.390783929	1	KF
GMKF-30-PATIIT03	ENSG00000249915.6	PDCD6	0.112646804	0.390802909	1	KF
GMKF-30-PATIIT03	ENSG00000139370.9	SLC15A4	0.104356892	0.391662398	1	KF
GMKF-30-PATIIT03	ENSG00000006118.13	TMEM132A	0.063571213	0.392942835	1	KF
GMKF-30-PATIIT03	ENSG00000215252.10	GOLGA8B	0.141094707	0.394863595	1	KF
GMKF-30-PATIIT03	ENSG00000196449.3	YRDC	0.141094716	0.394863605	1	KF
GMKF-30-PATIIT03	ENSG00000131149.16	GSE1	0.133680235	0.394901489	1	KF
GMKF-30-PATIIT03	ENSG00000152377.11	SPOCK1	0.151651361	0.395045702	1	KF
GMKF-30-PATIIT03	ENSG00000145982.10	FARS2	0.151651361	0.395045702	1	KF
GMKF-30-PATIIT03	ENSG00000181027.9	FKRP	0.151651361	0.395045702	1	KF
GMKF-30-PATIIT03	ENSG00000137364.4	TPMT	0.151651361	0.395045702	1	KF
GMKF-30-PATIIT03	ENSG00000110696.8	C11orf58	0.151651361	0.395045702	1	KF
GMKF-30-PATIIT03	ENSG00000259588.1	RP11-552E10.1	0.151651361	0.395045702	1	KF
GMKF-30-PATIIT03	ENSG00000267321.1	RP11-1094M14.11	0.151651361	0.395045702	1	KF
GMKF-30-PATIIT03	ENSG00000279425.1	CTD-2017D11.2	0.151651361	0.395045702	1	KF
GMKF-30-PATIIT03	ENSG00000126088.11	UROD	0.151651361	0.395045702	1	KF
GMKF-30-PATIIT03	ENSG00000172663.7	TMEM134	0.151651361	0.395045703	1	KF
GMKF-30-PATIIT03	ENSG00000135093.11	USP30	0.151651361	0.395045706	1	KF
GMKF-30-PATIIT03	ENSG00000115816.12	CEBPZ	0.151651361	0.395045722	1	KF
GMKF-30-PATIIT03	ENSG00000272054.1	RP11-423P10.2	0.151651361	0.395045722	1	KF
GMKF-30-PATIIT03	ENSG00000260920.2	RP1-228H13.5	0.151651361	0.395045735	1	KF
GMKF-30-PATIIT03	ENSG00000168679.16	SLC16A4	0.151651361	0.395045757	1	KF
GMKF-30-PATIIT03	ENSG00000115317.10	HTRA2	0.151651361	0.395046066	1	KF
GMKF-30-PATIIT03	ENSG00000087263.15	OGFOD1	0.166781539	0.395191792	1	KF
GMKF-30-PATIIT03	ENSG00000111737.10	RAB35	0.136384223	0.395497321	1	KF
GMKF-30-PATIIT03	ENSG00000149557.11	FEZ1	0.118153414	0.395771495	1	KF
GMKF-30-PATIIT03	ENSG00000163517.13	HDAC11	0.141123737	0.395982017	1	KF
GMKF-30-PATIIT03	ENSG00000142546.12	NOSIP	0.141123737	0.395982017	1	KF
GMKF-30-PATIIT03	ENSG00000157823.15	AP3S2	0.141123737	0.395982018	1	KF
GMKF-30-PATIIT03	ENSG00000250021.6	C15orf38-AP3S2	0.141123737	0.395982018	1	KF
GMKF-30-PATIIT03	ENSG00000162869.14	PPP1R21	0.141123737	0.395982026	1	KF
GMKF-30-PATIIT03	ENSG00000108946.13	PRKAR1A	0.141123737	0.39598205	1	KF
GMKF-30-PATIIT03	ENSG00000070731.8	ST6GALNAC2	0.106375516	0.396071094	1	KF
GMKF-30-PATIIT03	ENSG00000164284.13	GRPEL2	0.109459008	0.39641118	1	KF
GMKF-30-PATIIT03	ENSG00000163069.11	SGCB	0.109606273	0.396534826	1	KF
GMKF-30-PATIIT03	ENSG00000164970.13	FAM219A	0.092105559	0.397040324	1	KF
GMKF-30-PATIIT03	ENSG00000159423.15	ALDH4A1	0.182597378	0.397580603	1	KF
GMKF-30-PATIIT03	ENSG00000060237.15	WNK1	0.084231689	0.399601966	1	KF
GMKF-30-PATIIT03	ENSG00000129347.18	KRI1	0.112663443	0.399733826	1	KF
GMKF-30-PATIIT03	ENSG00000099625.11	C19orf26	0.116008457	0.399851232	1	KF
GMKF-30-PATIIT03	ENSG00000136925.13	TSTD2	0.12213421	0.400008193	1	KF
GMKF-30-PATIIT03	ENSG00000130758.6	MAP3K10	0.114499933	0.400140345	1	KF
GMKF-30-PATIIT03	ENSG00000183530.12	PRR14L	0.100494098	0.400745066	1	KF
GMKF-30-PATIIT03	ENSG00000175265.16	GOLGA8A	0.09874732	0.400950587	1	KF
GMKF-30-PATIIT03	ENSG00000100316.14	RPL3	0.115061288	0.401113338	1	KF
GMKF-30-PATIIT03	ENSG00000105127.7	AKAP8	0.093693383	0.401543625	1	KF
GMKF-30-PATIIT03	ENSG00000122376.10	FAM35A	0.115504074	0.401852145	1	KF
GMKF-30-PATIIT03	ENSG00000140995.15	DEF8	0.144165561	0.402669016	1	KF
GMKF-30-PATIIT03	ENSG00000264538.5	SUZ12P1	0.121273172	0.402938967	1	KF
GMKF-30-PATIIT03	ENSG00000174059.15	CD34	0.111943347	0.403520737	1	KF
GMKF-30-PATIIT03	ENSG00000095787.20	WAC	0.114402355	0.403657515	1	KF
GMKF-30-PATIIT03	ENSG00000162368.12	CMPK1	0.114402363	0.403657587	1	KF
GMKF-30-PATIIT03	ENSG00000120324.6	PCDHB10	0.135158707	0.403686507	1	KF
GMKF-30-PATIIT03	ENSG00000168092.12	PAFAH1B2	0.135158707	0.403686507	1	KF
GMKF-30-PATIIT03	ENSG00000038219.11	BOD1L1	0.102057471	0.404961342	1	KF
GMKF-30-PATIIT03	ENSG00000010292.11	NCAPD2	0.094414214	0.405007165	1	KF
GMKF-30-PATIIT03	ENSG00000110987.7	BCL7A	0.096455683	0.405257925	1	KF
GMKF-30-PATIIT03	ENSG00000178295.13	GEN1	0.116313317	0.405363453	1	KF
GMKF-30-PATIIT03	ENSG00000242259.7	C22orf39	0.126211872	0.405371461	1	KF
GMKF-30-PATIIT03	ENSG00000115464.13	USP34	0.102731494	0.405435106	1	KF
GMKF-30-PATIIT03	ENSG00000101210.9	EEF1A2	0.129841973	0.405648519	1	KF
GMKF-30-PATIIT03	ENSG00000162511.7	LAPTM5	0.118756038	0.406142358	1	KF
GMKF-30-PATIIT03	ENSG00000131873.5	CHSY1	0.101831978	0.406174318	1	KF
GMKF-30-PATIIT03	ENSG00000275832.3	ARHGAP23	0.142782071	0.406385023	1	KF
GMKF-30-PATIIT03	ENSG00000211445.10	GPX3	0.139927996	0.406995194	1	KF
GMKF-30-PATIIT03	ENSG00000122557.8	HERPUD2	0.139927996	0.406995194	1	KF
GMKF-30-PATIIT03	ENSG00000197879.13	MYO1C	0.139927996	0.406995194	1	KF
GMKF-30-PATIIT03	ENSG00000158062.19	UBXN11	0.139927996	0.406995194	1	KF
GMKF-30-PATIIT03	ENSG00000081760.15	AACS	0.139927996	0.406995194	1	KF
GMKF-30-PATIIT03	ENSG00000168813.15	ZNF507	0.139927996	0.406995194	1	KF
GMKF-30-PATIIT03	ENSG00000196418.11	ZNF124	0.139927996	0.406995197	1	KF
GMKF-30-PATIIT03	ENSG00000089159.14	PXN	0.139927996	0.406995201	1	KF
GMKF-30-PATIIT03	ENSG00000279333.1	RP11-75I2.3	0.139927996	0.406995249	1	KF
GMKF-30-PATIIT03	ENSG00000232677.5	LINC00665	0.104558875	0.407143177	1	KF
GMKF-30-PATIIT03	ENSG00000168118.10	RAB4A	0.10141611	0.407820346	1	KF
GMKF-30-PATIIT03	ENSG00000124151.17	NCOA3	0.1277095	0.408150232	1	KF
GMKF-30-PATIIT03	ENSG00000115760.12	BIRC6	0.101013506	0.40816383	1	KF
GMKF-30-PATIIT03	ENSG00000167325.13	RRM1	0.111275237	0.408777454	1	KF
GMKF-30-PATIIT03	ENSG00000139190.15	VAMP1	0.140348079	0.409061633	1	KF
GMKF-30-PATIIT03	ENSG00000239697.9	TNFSF12	0.14306612	0.409583752	1	KF
GMKF-30-PATIIT03	ENSG00000172954.12	LCLAT1	0.155681349	0.409818146	1	KF
GMKF-30-PATIIT03	ENSG00000131730.14	CKMT2	0.145739454	0.410081884	1	KF
GMKF-30-PATIIT03	ENSG00000105738.9	SIPA1L3	0.145739453	0.410081897	1	KF
GMKF-30-PATIIT03	ENSG00000123384.12	LRP1	0.094248244	0.410245153	1	KF
GMKF-30-PATIIT03	ENSG00000117877.9	CD3EAP	0.106350383	0.410662445	1	KF
GMKF-30-PATIIT03	ENSG00000173894.9	CBX2	0.119970362	0.41077851	1	KF
GMKF-30-PATIIT03	ENSG00000267040.5	RP11-35G9.3	0.116981669	0.410964129	1	KF
GMKF-30-PATIIT03	ENSG00000198105.10	ZNF248	0.083327367	0.411060464	1	KF
GMKF-30-PATIIT03	ENSG00000187514.13	PTMA	0.15167758	0.411203108	1	KF
GMKF-30-PATIIT03	ENSG00000152642.9	GPD1L	0.15167758	0.411203108	1	KF
GMKF-30-PATIIT03	ENSG00000119899.12	SLC17A5	0.15167758	0.411203108	1	KF
GMKF-30-PATIIT03	ENSG00000226180.3	RP11-278A23.1	0.15167758	0.411203108	1	KF
GMKF-30-PATIIT03	ENSG00000159256.11	MORC3	0.15167758	0.411203108	1	KF
GMKF-30-PATIIT03	ENSG00000273199.1	AP000692.10	0.15167758	0.411203108	1	KF
GMKF-30-PATIIT03	ENSG00000253811.1	CTD-2363C16.1	0.15167758	0.411203108	1	KF
GMKF-30-PATIIT03	ENSG00000243317.6	C7orf73	0.15167758	0.411203108	1	KF
GMKF-30-PATIIT03	ENSG00000047056.13	WDR37	0.15167758	0.411203108	1	KF
GMKF-30-PATIIT03	ENSG00000105364.12	MRPL4	0.15167758	0.411203108	1	KF
GMKF-30-PATIIT03	ENSG00000198846.5	TOX	0.15167758	0.411203109	1	KF
GMKF-30-PATIIT03	ENSG00000119421.6	NDUFA8	0.15167758	0.411203109	1	KF
GMKF-30-PATIIT03	ENSG00000267348.2	CTB-179K24.3	0.15167758	0.411203109	1	KF
GMKF-30-PATIIT03	ENSG00000114544.14	SLC41A3	0.15167758	0.411203109	1	KF
GMKF-30-PATIIT03	ENSG00000119929.11	CUTC	0.15167758	0.411203109	1	KF
GMKF-30-PATIIT03	ENSG00000119711.11	ALDH6A1	0.15167758	0.411203109	1	KF
GMKF-30-PATIIT03	ENSG00000239704.9	CDRT4	0.15167758	0.411203109	1	KF
GMKF-30-PATIIT03	ENSG00000259024.5	TVP23C-CDRT4	0.15167758	0.411203109	1	KF
GMKF-30-PATIIT03	ENSG00000118785.12	SPP1	0.15167758	0.41120311	1	KF
GMKF-30-PATIIT03	ENSG00000172301.9	COPRS	0.15167758	0.41120311	1	KF
GMKF-30-PATIIT03	ENSG00000152749.7	GPR180	0.15167758	0.41120311	1	KF
GMKF-30-PATIIT03	ENSG00000168564.5	CDKN2AIP	0.15167758	0.411203111	1	KF
GMKF-30-PATIIT03	ENSG00000100099.19	HPS4	0.15167758	0.411203111	1	KF
GMKF-30-PATIIT03	ENSG00000072778.18	ACADVL	0.15167758	0.411203113	1	KF
GMKF-30-PATIIT03	ENSG00000259030.5	FPGT-TNNI3K	0.15167758	0.411203115	1	KF
GMKF-30-PATIIT03	ENSG00000125818.16	PSMF1	0.15167758	0.411203115	1	KF
GMKF-30-PATIIT03	ENSG00000151353.13	TMEM18	0.15167758	0.411203126	1	KF
GMKF-30-PATIIT03	ENSG00000279281.1	RP11-226M10.3	0.15167758	0.411203138	1	KF
GMKF-30-PATIIT03	ENSG00000223519.6	KIF28P	0.15167758	0.411203273	1	KF
GMKF-30-PATIIT03	ENSG00000073605.17	GSDMB	0.15167758	0.411203441	1	KF
GMKF-30-PATIIT03	ENSG00000116985.9	BMP8B	0.090094492	0.411576166	1	KF
GMKF-30-PATIIT03	ENSG00000183648.8	NDUFB1	0.099790567	0.412025179	1	KF
GMKF-30-PATIIT03	ENSG00000154518.8	ATP5G3	0.128617064	0.412230837	1	KF
GMKF-30-PATIIT03	ENSG00000143248.11	RGS5	0.128617064	0.412230854	1	KF
GMKF-30-PATIIT03	ENSG00000162909.16	CAPN2	0.109578682	0.412837887	1	KF
GMKF-30-PATIIT03	ENSG00000173327.6	MAP3K11	0.133716402	0.413231619	1	KF
GMKF-30-PATIIT03	ENSG00000246763.5	RGMB-AS1	0.098777061	0.414009371	1	KF
GMKF-30-PATIIT03	ENSG00000138449.9	SLC40A1	0.106741408	0.414351785	1	KF
GMKF-30-PATIIT03	ENSG00000139880.18	CDH24	0.111783139	0.414874445	1	KF
GMKF-30-PATIIT03	ENSG00000171475.12	WIPF2	0.089082977	0.414882233	1	KF
GMKF-30-PATIIT03	ENSG00000139220.15	PPFIA2	0.122883837	0.415000362	1	KF
GMKF-30-PATIIT03	ENSG00000143436.9	MRPL9	0.098300073	0.41527758	1	KF
GMKF-30-PATIIT03	ENSG00000158769.16	F11R	0.109610156	0.415297473	1	KF
GMKF-30-PATIIT03	ENSG00000106771.11	TMEM245	0.087528238	0.416010634	1	KF
GMKF-30-PATIIT03	ENSG00000132305.19	IMMT	0.129863881	0.417037012	1	KF
GMKF-30-PATIIT03	ENSG00000113716.11	HMGXB3	0.100866819	0.417110047	1	KF
GMKF-30-PATIIT03	ENSG00000104852.13	SNRNP70	0.104506741	0.417174361	1	KF
GMKF-30-PATIIT03	ENSG00000188227.11	ZNF793	0.164562511	0.417297797	1	KF
GMKF-30-PATIIT03	ENSG00000165238.15	WNK2	0.096002883	0.417510239	1	KF
GMKF-30-PATIIT03	ENSG00000188807.11	TMEM201	0.158129628	0.419136556	1	KF
GMKF-30-PATIIT03	ENSG00000196208.12	GREB1	0.07893624	0.419275909	1	KF
GMKF-30-PATIIT03	ENSG00000185627.16	PSMD13	0.105723828	0.419649074	1	KF
GMKF-30-PATIIT03	ENSG00000267459.1	AC006116.27	0.104290178	0.420002467	1	KF
GMKF-30-PATIIT03	ENSG00000267776.1	AC006116.24	0.104290178	0.420002467	1	KF
GMKF-30-PATIIT03	ENSG00000159388.5	BTG2	0.138419123	0.420531662	1	KF
GMKF-30-PATIIT03	ENSG00000166004.13	CEP295	0.138419123	0.420531662	1	KF
GMKF-30-PATIIT03	ENSG00000279696.1	RP11-178H8.7	0.138419123	0.420531662	1	KF
GMKF-30-PATIIT03	ENSG00000137038.7	TMEM261	0.138419123	0.420531662	1	KF
GMKF-30-PATIIT03	ENSG00000123268.7	ATF1	0.138419123	0.420531662	1	KF
GMKF-30-PATIIT03	ENSG00000103034.13	NDRG4	0.138419123	0.420531662	1	KF
GMKF-30-PATIIT03	ENSG00000198954.5	KIAA1279	0.138419123	0.420531663	1	KF
GMKF-30-PATIIT03	ENSG00000278177.1	RP11-632L2.2	0.138419123	0.420531663	1	KF
GMKF-30-PATIIT03	ENSG00000111802.12	TDP2	0.138419123	0.420531665	1	KF
GMKF-30-PATIIT03	ENSG00000088876.10	ZNF343	0.138419123	0.420532141	1	KF
GMKF-30-PATIIT03	ENSG00000160410.13	SHKBP1	0.095728679	0.421295487	1	KF
GMKF-30-PATIIT03	ENSG00000084731.12	KIF3C	0.141028011	0.422155751	1	KF
GMKF-30-PATIIT03	ENSG00000247572.6	CKMT2-AS1	0.120903851	0.422185417	1	KF
GMKF-30-PATIIT03	ENSG00000255069.1	RP11-145O15.3	0.116743715	0.422279417	1	KF
GMKF-30-PATIIT03	ENSG00000187954.11	CYHR1	0.094351925	0.422505491	1	KF
GMKF-30-PATIIT03	ENSG00000057019.14	DCBLD2	0.14055619	0.422601919	1	KF
GMKF-30-PATIIT03	ENSG00000184575.10	XPOT	0.1314313	0.423067594	1	KF
GMKF-30-PATIIT03	ENSG00000070476.13	ZXDC	0.102859158	0.423223809	1	KF
GMKF-30-PATIIT03	ENSG00000120314.17	WDR55	0.120482907	0.423571758	1	KF
GMKF-30-PATIIT03	ENSG00000087074.7	PPP1R15A	0.082605791	0.424065195	1	KF
GMKF-30-PATIIT03	ENSG00000145919.9	BOD1	0.131994264	0.424498505	1	KF
GMKF-30-PATIIT03	ENSG00000240694.7	PNMA2	0.131994264	0.424498505	1	KF
GMKF-30-PATIIT03	ENSG00000078668.12	VDAC3	0.131994264	0.424498505	1	KF
GMKF-30-PATIIT03	ENSG00000139620.11	KANSL2	0.098848411	0.424601274	1	KF
GMKF-30-PATIIT03	ENSG00000139438.5	FAM222A	0.103891492	0.424904331	1	KF
GMKF-30-PATIIT03	ENSG00000112078.12	KCTD20	0.102992452	0.425434429	1	KF
GMKF-30-PATIIT03	ENSG00000181827.13	RFX7	0.102368047	0.42546422	1	KF
GMKF-30-PATIIT03	ENSG00000116898.10	MRPS15	0.107125605	0.425513694	1	KF
GMKF-30-PATIIT03	ENSG00000166272.15	WBP1L	0.122066865	0.425580209	1	KF
GMKF-30-PATIIT03	ENSG00000131368.6	MRPS25	0.128199751	0.426604592	1	KF
GMKF-30-PATIIT03	ENSG00000111341.8	MGP	0.128199752	0.426604947	1	KF
GMKF-30-PATIIT03	ENSG00000143322.18	ABL2	0.09945739	0.427052488	1	KF
GMKF-30-PATIIT03	ENSG00000132359.12	RAP1GAP2	0.085662298	0.42706541	1	KF
GMKF-30-PATIIT03	ENSG00000155545.18	MIER3	0.103811736	0.427138991	1	KF
GMKF-30-PATIIT03	ENSG00000162923.13	WDR26	0.126912939	0.42773274	1	KF
GMKF-30-PATIIT03	ENSG00000167637.15	ZNF283	0.12694092	0.428089695	1	KF
GMKF-30-PATIIT03	ENSG00000172530.18	BANP	0.156211877	0.428144413	1	KF
GMKF-30-PATIIT03	ENSG00000135476.10	ESPL1	0.083238574	0.428191453	1	KF
GMKF-30-PATIIT03	ENSG00000149679.10	CABLES2	0.10175053	0.42883082	1	KF
GMKF-30-PATIIT03	ENSG00000151233.9	GXYLT1	0.112209162	0.429164374	1	KF
GMKF-30-PATIIT03	ENSG00000204856.10	FAM216A	0.134232718	0.429710716	1	KF
GMKF-30-PATIIT03	ENSG00000054523.15	KIF1B	0.117452956	0.430500036	1	KF
GMKF-30-PATIIT03	ENSG00000033100.13	CHPF2	0.13259776	0.430703714	1	KF
GMKF-30-PATIIT03	ENSG00000074370.16	ATP2A3	0.126230761	0.430762171	1	KF
GMKF-30-PATIIT03	ENSG00000127124.12	HIVEP3	0.118857045	0.431218301	1	KF
GMKF-30-PATIIT03	ENSG00000144468.15	RHBDD1	0.151711053	0.433211417	1	KF
GMKF-30-PATIIT03	ENSG00000175193.11	PARL	0.151711053	0.433211417	1	KF
GMKF-30-PATIIT03	ENSG00000128052.8	KDR	0.151711053	0.433211417	1	KF
GMKF-30-PATIIT03	ENSG00000250981.1	RP11-19O2.1	0.151711053	0.433211417	1	KF
GMKF-30-PATIIT03	ENSG00000164924.16	YWHAZ	0.151711053	0.433211417	1	KF
GMKF-30-PATIIT03	ENSG00000148082.8	SHC3	0.151711053	0.433211417	1	KF
GMKF-30-PATIIT03	ENSG00000225527.1	RP11-383B4.4	0.151711053	0.433211417	1	KF
GMKF-30-PATIIT03	ENSG00000120594.15	PLXDC2	0.151711053	0.433211417	1	KF
GMKF-30-PATIIT03	ENSG00000110318.12	KIAA1377	0.151711053	0.433211417	1	KF
GMKF-30-PATIIT03	ENSG00000259555.1	RP11-335K5.2	0.151711053	0.433211417	1	KF
GMKF-30-PATIIT03	ENSG00000196381.9	ZNF781	0.151711053	0.433211417	1	KF
GMKF-30-PATIIT03	ENSG00000159915.11	ZNF233	0.151711053	0.433211417	1	KF
GMKF-30-PATIIT03	ENSG00000106511.5	MEOX2	0.151711053	0.433211417	1	KF
GMKF-30-PATIIT03	ENSG00000137574.9	TGS1	0.151711053	0.433211417	1	KF
GMKF-30-PATIIT03	ENSG00000109861.14	CTSC	0.151711053	0.433211417	1	KF
GMKF-30-PATIIT03	ENSG00000150990.6	DHX37	0.151711053	0.433211417	1	KF
GMKF-30-PATIIT03	ENSG00000165934.11	CPSF2	0.151711053	0.433211417	1	KF
GMKF-30-PATIIT03	ENSG00000258904.1	RP11-638I2.2	0.151711053	0.433211417	1	KF
GMKF-30-PATIIT03	ENSG00000169918.8	OTUD7A	0.151711053	0.433211417	1	KF
GMKF-30-PATIIT03	ENSG00000136485.13	DCAF7	0.151711053	0.433211417	1	KF
GMKF-30-PATIIT03	ENSG00000105287.11	PRKD2	0.151711053	0.433211417	1	KF
GMKF-30-PATIIT03	ENSG00000105321.11	CCDC9	0.151711053	0.433211417	1	KF
GMKF-30-PATIIT03	ENSG00000121413.11	ZSCAN18	0.151711053	0.433211417	1	KF
GMKF-30-PATIIT03	ENSG00000132329.9	RAMP1	0.151711053	0.433211418	1	KF
GMKF-30-PATIIT03	ENSG00000074276.9	CDHR2	0.151711053	0.433211418	1	KF
GMKF-30-PATIIT03	ENSG00000106477.17	CEP41	0.151711053	0.433211418	1	KF
GMKF-30-PATIIT03	ENSG00000186130.4	ZBTB6	0.151711053	0.433211418	1	KF
GMKF-30-PATIIT03	ENSG00000166902.4	MRPL16	0.151711053	0.433211418	1	KF
GMKF-30-PATIIT03	ENSG00000225766.7	DHRS4L1	0.151711053	0.433211418	1	KF
GMKF-30-PATIIT03	ENSG00000100433.14	KCNK10	0.151711053	0.433211418	1	KF
GMKF-30-PATIIT03	ENSG00000167562.10	ZNF701	0.151711053	0.433211418	1	KF
GMKF-30-PATIIT03	ENSG00000130844.15	ZNF331	0.151711053	0.433211418	1	KF
GMKF-30-PATIIT03	ENSG00000198832.9	SELM	0.151711053	0.433211418	1	KF
GMKF-30-PATIIT03	ENSG00000020577.12	SAMD4A	0.151711053	0.433211418	1	KF
GMKF-30-PATIIT03	ENSG00000119650.11	IFT43	0.151711053	0.433211418	1	KF
GMKF-30-PATIIT03	ENSG00000119685.18	TTLL5	0.151711053	0.433211418	1	KF
GMKF-30-PATIIT03	ENSG00000279033.1	RP11-500C12.1	0.151711053	0.433211418	1	KF
GMKF-30-PATIIT03	ENSG00000140545.13	MFGE8	0.151711053	0.433211418	1	KF
GMKF-30-PATIIT03	ENSG00000164002.10	EXO5	0.151711053	0.43321142	1	KF
GMKF-30-PATIIT03	ENSG00000172456.15	FGGY	0.151711053	0.43321142	1	KF
GMKF-30-PATIIT03	ENSG00000169282.16	KCNAB1	0.151711053	0.43321142	1	KF
GMKF-30-PATIIT03	ENSG00000197860.8	SGTB	0.151711053	0.43321142	1	KF
GMKF-30-PATIIT03	ENSG00000102796.9	DHRS12	0.151711053	0.43321142	1	KF
GMKF-30-PATIIT03	ENSG00000261669.1	CTD-2515A14.1	0.151711053	0.43321142	1	KF
GMKF-30-PATIIT03	ENSG00000279829.1	RP11-63I8.1	0.151711053	0.43321142	1	KF
GMKF-30-PATIIT03	ENSG00000236107.6	AC010127.3	0.151711053	0.433211421	1	KF
GMKF-30-PATIIT03	ENSG00000136854.16	STXBP1	0.151711053	0.433211421	1	KF
GMKF-30-PATIIT03	ENSG00000128245.13	YWHAH	0.151711053	0.433211421	1	KF
GMKF-30-PATIIT03	ENSG00000186222.4	BLOC1S4	0.151711053	0.433211424	1	KF
GMKF-30-PATIIT03	ENSG00000005100.11	DHX33	0.151711053	0.433211424	1	KF
GMKF-30-PATIIT03	ENSG00000115183.12	TANC1	0.151711053	0.433211424	1	KF
GMKF-30-PATIIT03	ENSG00000161542.15	PRPSAP1	0.151711053	0.433211426	1	KF
GMKF-30-PATIIT03	ENSG00000169299.12	PGM2	0.151711053	0.433211426	1	KF
GMKF-30-PATIIT03	ENSG00000197461.12	PDGFA	0.151711053	0.43321143	1	KF
GMKF-30-PATIIT03	ENSG00000059915.15	PSD	0.151711053	0.43321143	1	KF
GMKF-30-PATIIT03	ENSG00000279792.1	RP11-893F2.18	0.151711053	0.43321143	1	KF
GMKF-30-PATIIT03	ENSG00000215012.7	C22orf29	0.151711053	0.433211434	1	KF
GMKF-30-PATIIT03	ENSG00000229689.3	AC009237.8	0.151711053	0.433211439	1	KF
GMKF-30-PATIIT03	ENSG00000071967.10	CYBRD1	0.151711053	0.433211737	1	KF
GMKF-30-PATIIT03	ENSG00000139160.12	METTL20	0.151711053	0.433211927	1	KF
GMKF-30-PATIIT03	ENSG00000263218.2	CTD-2561B21.7	0.151711053	0.433212228	1	KF
GMKF-30-PATIIT03	ENSG00000279530.1	AC092881.1	0.151711053	0.433213044	1	KF
GMKF-30-PATIIT03	ENSG00000174021.9	GNG5	0.151711053	0.43321347	1	KF
GMKF-30-PATIIT03	ENSG00000054392.11	HHAT	0.151711054	0.433216643	1	KF
GMKF-30-PATIIT03	ENSG00000081870.10	HSPB11	0.151711057	0.433297557	1	KF
GMKF-30-PATIIT03	ENSG00000135905.17	DOCK10	0.088422449	0.434077553	1	KF
GMKF-30-PATIIT03	ENSG00000196531.9	NACA	0.105318616	0.434091764	1	KF
GMKF-30-PATIIT03	ENSG00000084710.12	EFR3B	0.065446861	0.434551769	1	KF
GMKF-30-PATIIT03	ENSG00000177374.11	HIC1	0.092026907	0.435198663	1	KF
GMKF-30-PATIIT03	ENSG00000008869.10	HEATR5B	0.152090858	0.43524603	1	KF
GMKF-30-PATIIT03	ENSG00000185504.15	C17orf70	0.134396632	0.435288655	1	KF
GMKF-30-PATIIT03	ENSG00000108559.10	NUP88	0.136528942	0.435795851	1	KF
GMKF-30-PATIIT03	ENSG00000185278.13	ZBTB37	0.105716449	0.435811238	1	KF
GMKF-30-PATIIT03	ENSG00000277879.1	RP11-129M16.4	0.154310581	0.436020084	1	KF
GMKF-30-PATIIT03	ENSG00000133703.10	KRAS	0.097978334	0.436275892	1	KF
GMKF-30-PATIIT03	ENSG00000205323.7	SARNP	0.123979855	0.437276096	1	KF
GMKF-30-PATIIT03	ENSG00000257390.4	RP11-762I7.5	0.123979855	0.437276096	1	KF
GMKF-30-PATIIT03	ENSG00000175634.13	RPS6KB2	0.136455801	0.43757294	1	KF
GMKF-30-PATIIT03	ENSG00000197774.11	EME2	0.136455801	0.43757294	1	KF
GMKF-30-PATIIT03	ENSG00000102879.14	CORO1A	0.136455801	0.43757294	1	KF
GMKF-30-PATIIT03	ENSG00000164258.10	NDUFS4	0.136455801	0.43757294	1	KF
GMKF-30-PATIIT03	ENSG00000081177.17	EXD2	0.136455801	0.43757294	1	KF
GMKF-30-PATIIT03	ENSG00000279364.1	RP11-463I20.1	0.136455801	0.43757294	1	KF
GMKF-30-PATIIT03	ENSG00000074071.12	MRPS34	0.136455801	0.43757294	1	KF
GMKF-30-PATIIT03	ENSG00000198466.11	ZNF587	0.136455801	0.43757294	1	KF
GMKF-30-PATIIT03	ENSG00000188171.13	ZNF626	0.136455801	0.437572948	1	KF
GMKF-30-PATIIT03	ENSG00000125812.14	GZF1	0.136455801	0.437573099	1	KF
GMKF-30-PATIIT03	ENSG00000101391.19	CDK5RAP1	0.136455801	0.43757345	1	KF
GMKF-30-PATIIT03	ENSG00000233670.6	PIRT	0.126298568	0.437702023	1	KF
GMKF-30-PATIIT03	ENSG00000164318.16	EGFLAM	0.08885156	0.437796378	1	KF
GMKF-30-PATIIT03	ENSG00000104765.13	BNIP3L	0.129902197	0.437997193	1	KF
GMKF-30-PATIIT03	ENSG00000246859.2	STARD4-AS1	0.129902197	0.437997193	1	KF
GMKF-30-PATIIT03	ENSG00000075240.15	GRAMD4	0.129902197	0.437997194	1	KF
GMKF-30-PATIIT03	ENSG00000108828.14	VAT1	0.098427401	0.439349984	1	KF
GMKF-30-PATIIT03	ENSG00000263753.5	LINC00667	0.132642264	0.439727017	1	KF
GMKF-30-PATIIT03	ENSG00000105426.13	PTPRS	0.070199171	0.440152714	1	KF
GMKF-30-PATIIT03	ENSG00000087152.14	ATXN7L3	0.104383355	0.441017377	1	KF
GMKF-30-PATIIT03	ENSG00000120265.15	PCMT1	0.090732618	0.441175531	1	KF
GMKF-30-PATIIT03	ENSG00000168917.8	SLC35G2	0.146985366	0.441394951	1	KF
GMKF-30-PATIIT03	ENSG00000182173.11	TSEN54	0.106599711	0.441772023	1	KF
GMKF-30-PATIIT03	ENSG00000243335.7	KCTD7	0.138685533	0.442059477	1	KF
GMKF-30-PATIIT03	ENSG00000167965.16	MLST8	0.108708599	0.442661938	1	KF
GMKF-30-PATIIT03	ENSG00000100360.13	IFT27	0.128450843	0.442881721	1	KF
GMKF-30-PATIIT03	ENSG00000183307.3	CECR6	0.192883094	0.442928766	1	KF
GMKF-30-PATIIT03	ENSG00000136935.12	GOLGA1	0.140640765	0.443013068	1	KF
GMKF-30-PATIIT03	ENSG00000180176.13	TH	0.099598693	0.443050959	1	KF
GMKF-30-PATIIT03	ENSG00000186073.10	C15orf41	0.099598692	0.443050974	1	KF
GMKF-30-PATIIT03	ENSG00000124222.20	STX16	0.08139691	0.443293273	1	KF
GMKF-30-PATIIT03	ENSG00000122378.12	FAM213A	0.112384442	0.44375022	1	KF
GMKF-30-PATIIT03	ENSG00000120885.18	CLU	0.119602137	0.444417814	1	KF
GMKF-30-PATIIT03	ENSG00000136816.14	TOR1B	0.113732579	0.444638155	1	KF
GMKF-30-PATIIT03	ENSG00000184209.14	SNRNP35	0.125883993	0.445192922	1	KF
GMKF-30-PATIIT03	ENSG00000050820.15	BCAR1	0.117770395	0.44582219	1	KF
GMKF-30-PATIIT03	ENSG00000005483.18	KMT2E	0.120590216	0.44598986	1	KF
GMKF-30-PATIIT03	ENSG00000136930.11	PSMB7	0.120590216	0.44598986	1	KF
GMKF-30-PATIIT03	ENSG00000143258.14	USP21	0.120590216	0.445989872	1	KF
GMKF-30-PATIIT03	ENSG00000176771.14	NCKAP5	0.126282598	0.446311814	1	KF
GMKF-30-PATIIT03	ENSG00000130558.17	OLFM1	0.088410099	0.446399206	1	KF
GMKF-30-PATIIT03	ENSG00000145675.13	PIK3R1	0.108703876	0.446428896	1	KF
GMKF-30-PATIIT03	ENSG00000107758.14	PPP3CB	0.127186742	0.446694348	1	KF
GMKF-30-PATIIT03	ENSG00000227953.5	LINC01341	0.127186739	0.446694518	1	KF
GMKF-30-PATIIT03	ENSG00000074855.9	ANO8	0.070275595	0.44670562	1	KF
GMKF-30-PATIIT03	ENSG00000139131.11	YARS2	0.10885453	0.447922413	1	KF
GMKF-30-PATIIT03	ENSG00000013293.5	SLC7A14	0.147086661	0.44837564	1	KF
GMKF-30-PATIIT03	ENSG00000239665.7	RP11-295P9.3	0.206713995	0.448976515	1	KF
GMKF-30-PATIIT03	ENSG00000213020.7	ZNF611	0.101452359	0.44937239	1	KF
GMKF-30-PATIIT03	ENSG00000133624.12	ZNF767P	0.124003143	0.450725001	1	KF
GMKF-30-PATIIT03	ENSG00000255276.1	RRM1-AS1	0.124003143	0.450725001	1	KF
GMKF-30-PATIIT03	ENSG00000104660.16	LEPROTL1	0.124003143	0.450725003	1	KF
GMKF-30-PATIIT03	ENSG00000171867.15	PRNP	0.124003143	0.450725005	1	KF
GMKF-30-PATIIT03	ENSG00000167881.13	SRP68	0.124003143	0.450725011	1	KF
GMKF-30-PATIIT03	ENSG00000163875.14	MEAF6	0.124003143	0.450725178	1	KF
GMKF-30-PATIIT03	ENSG00000279180.1	RP11-417O18.1	0.124003143	0.450725178	1	KF
GMKF-30-PATIIT03	ENSG00000198663.15	C6orf89	0.074728327	0.450978731	1	KF
GMKF-30-PATIIT03	ENSG00000116574.5	RHOU	0.114796299	0.451123248	1	KF
GMKF-30-PATIIT03	ENSG00000198400.10	NTRK1	0.094335843	0.452294153	1	KF
GMKF-30-PATIIT03	ENSG00000070018.7	LRP6	0.073529962	0.453104804	1	KF
GMKF-30-PATIIT03	ENSG00000113196.2	HAND1	0.117829234	0.453239513	1	KF
GMKF-30-PATIIT03	ENSG00000143158.9	MPC2	0.102297354	0.454037945	1	KF
GMKF-30-PATIIT03	ENSG00000174227.14	PIGG	0.060516962	0.454439536	1	KF
GMKF-30-PATIIT03	ENSG00000242261.1	RP11-62J1.3	0.127306831	0.45446049	1	KF
GMKF-30-PATIIT03	ENSG00000100028.10	SNRPD3	0.127306831	0.45446049	1	KF
GMKF-30-PATIIT03	ENSG00000272476.1	RP1-191J18.66	0.127306831	0.45446049	1	KF
GMKF-30-PATIIT03	ENSG00000103035.9	PSMD7	0.127306831	0.454460491	1	KF
GMKF-30-PATIIT03	ENSG00000101333.15	PLCB4	0.127306831	0.454460491	1	KF
GMKF-30-PATIIT03	ENSG00000224668.1	IPO8P1	0.127306831	0.454460498	1	KF
GMKF-30-PATIIT03	ENSG00000274964.1	RP11-817I4.1	0.127306831	0.454460507	1	KF
GMKF-30-PATIIT03	ENSG00000265791.1	CTD-2349P21.10	0.127306831	0.454460525	1	KF
GMKF-30-PATIIT03	ENSG00000134369.14	NAV1	0.127306834	0.454473605	1	KF
GMKF-30-PATIIT03	ENSG00000261609.3	GAN	0.096322412	0.454756282	1	KF
GMKF-30-PATIIT03	ENSG00000117461.13	PIK3R3	0.115851385	0.455147321	1	KF
GMKF-30-PATIIT03	ENSG00000132313.13	MRPL35	0.10597959	0.456390552	1	KF
GMKF-30-PATIIT03	ENSG00000160190.12	SLC37A1	0.113396567	0.458765108	1	KF
GMKF-30-PATIIT03	ENSG00000168214.19	RBPJ	0.117429656	0.459127055	1	KF
GMKF-30-PATIIT03	ENSG00000111707.10	SUDS3	0.115009248	0.459129736	1	KF
GMKF-30-PATIIT03	ENSG00000164944.10	KIAA1429	0.10367001	0.459322434	1	KF
GMKF-30-PATIIT03	ENSG00000069849.9	ATP1B3	0.133796751	0.459688234	1	KF
GMKF-30-PATIIT03	ENSG00000230789.1	ARHGAP26-IT1	0.133796751	0.459688234	1	KF
GMKF-30-PATIIT03	ENSG00000112576.11	CCND3	0.133796751	0.459688234	1	KF
GMKF-30-PATIIT03	ENSG00000092020.9	PPP2R3C	0.133796751	0.459688234	1	KF
GMKF-30-PATIIT03	ENSG00000100890.14	KIAA0391	0.133796751	0.459688234	1	KF
GMKF-30-PATIIT03	ENSG00000100304.12	TTLL12	0.133796751	0.459688234	1	KF
GMKF-30-PATIIT03	ENSG00000072832.13	CRMP1	0.133796751	0.459688234	1	KF
GMKF-30-PATIIT03	ENSG00000078295.14	ADCY2	0.133796751	0.459688234	1	KF
GMKF-30-PATIIT03	ENSG00000165714.9	LOH12CR1	0.133796751	0.459688235	1	KF
GMKF-30-PATIIT03	ENSG00000196826.7	ZNF709	0.133796751	0.459688235	1	KF
GMKF-30-PATIIT03	ENSG00000242852.5	ZNF709	0.133796751	0.459688235	1	KF
GMKF-30-PATIIT03	ENSG00000048028.10	USP28	0.133796751	0.459688235	1	KF
GMKF-30-PATIIT03	ENSG00000122490.17	PQLC1	0.133796751	0.459688237	1	KF
GMKF-30-PATIIT03	ENSG00000139289.12	PHLDA1	0.133796751	0.459688239	1	KF
GMKF-30-PATIIT03	ENSG00000121454.5	LHX4	0.133796751	0.459688243	1	KF
GMKF-30-PATIIT03	ENSG00000186047.9	DLEU7	0.133796751	0.459688246	1	KF
GMKF-30-PATIIT03	ENSG00000004660.13	CAMKK1	0.133796751	0.459688249	1	KF
GMKF-30-PATIIT03	ENSG00000136560.12	TANK	0.133796751	0.459688249	1	KF
GMKF-30-PATIIT03	ENSG00000143971.7	ETAA1	0.133796751	0.459688254	1	KF
GMKF-30-PATIIT03	ENSG00000260257.2	RP5-1085F17.3	0.133796751	0.459688259	1	KF
GMKF-30-PATIIT03	ENSG00000157184.5	CPT2	0.133796751	0.459688509	1	KF
GMKF-30-PATIIT03	ENSG00000087085.12	ACHE	0.133796751	0.459688509	1	KF
GMKF-30-PATIIT03	ENSG00000162408.10	NOL9	0.133796752	0.45968893	1	KF
GMKF-30-PATIIT03	ENSG00000135070.12	ISCA1	0.116790962	0.460378419	1	KF
GMKF-30-PATIIT03	ENSG00000112118.16	MCM3	0.119629136	0.460417371	1	KF
GMKF-30-PATIIT03	ENSG00000120328.6	PCDHB12	0.103177226	0.460477532	1	KF
GMKF-30-PATIIT03	ENSG00000198185.10	ZNF334	0.141249258	0.460916426	1	KF
GMKF-30-PATIIT03	ENSG00000100441.8	KHNYN	0.064238092	0.461153191	1	KF
GMKF-30-PATIIT03	ENSG00000026652.12	AGPAT4	0.0829334	0.462352998	1	KF
GMKF-30-PATIIT03	ENSG00000122778.8	KIAA1549	0.090524416	0.462709166	1	KF
GMKF-30-PATIIT03	ENSG00000183826.15	BTBD9	0.133189177	0.462837232	1	KF
GMKF-30-PATIIT03	ENSG00000102996.4	MMP15	0.115847733	0.463105335	1	KF
GMKF-30-PATIIT03	ENSG00000119280.15	C1orf198	0.105254234	0.464327972	1	KF
GMKF-30-PATIIT03	ENSG00000074696.11	PTPLAD1	0.113603113	0.464610509	1	KF
GMKF-30-PATIIT03	ENSG00000143727.14	ACP1	0.101209444	0.464772225	1	KF
GMKF-30-PATIIT03	ENSG00000079459.11	FDFT1	0.139264508	0.46488741	1	KF
GMKF-30-PATIIT03	ENSG00000126775.8	ATG14	0.089822279	0.465434389	1	KF
GMKF-30-PATIIT03	ENSG00000084090.12	STARD7	0.074511834	0.465971242	1	KF
GMKF-30-PATIIT03	ENSG00000076242.13	MLH1	0.121248045	0.466217443	1	KF
GMKF-30-PATIIT03	ENSG00000243319.6	FGF14-IT1	0.121248045	0.466217443	1	KF
GMKF-30-PATIIT03	ENSG00000110801.12	PSMD9	0.121248045	0.466217443	1	KF
GMKF-30-PATIIT03	ENSG00000256950.2	RP11-87C12.2	0.121248045	0.466217443	1	KF
GMKF-30-PATIIT03	ENSG00000140718.17	FTO	0.121248045	0.466217443	1	KF
GMKF-30-PATIIT03	ENSG00000001167.13	NFYA	0.121248045	0.466217444	1	KF
GMKF-30-PATIIT03	ENSG00000260661.1	RP11-152L20.3	0.121248045	0.466217444	1	KF
GMKF-30-PATIIT03	ENSG00000117707.14	PROX1	0.121248045	0.46621746	1	KF
GMKF-30-PATIIT03	ENSG00000111602.10	TIMELESS	0.102805051	0.466707742	1	KF
GMKF-30-PATIIT03	ENSG00000247033.1	RP11-252E2.1	0.103054952	0.467392236	1	KF
GMKF-30-PATIIT03	ENSG00000119688.19	ABCD4	0.074272937	0.467616689	1	KF
GMKF-30-PATIIT03	ENSG00000170264.11	FAM161A	0.086602238	0.467899593	1	KF
GMKF-30-PATIIT03	ENSG00000187942.10	LDLRAD2	0.116273865	0.468046708	1	KF
GMKF-30-PATIIT03	ENSG00000115091.10	ACTR3	0.116273865	0.468046709	1	KF
GMKF-30-PATIIT03	ENSG00000269235.1	ZNF350-AS1	0.136482616	0.468620286	1	KF
GMKF-30-PATIIT03	ENSG00000196586.12	MYO6	0.108171887	0.46882772	1	KF
GMKF-30-PATIIT03	ENSG00000119669.4	IRF2BPL	0.092954972	0.469850261	1	KF
GMKF-30-PATIIT03	ENSG00000109814.10	UGDH	0.096691534	0.46990019	1	KF
GMKF-30-PATIIT03	ENSG00000124209.3	RAB22A	0.063711022	0.469945632	1	KF
GMKF-30-PATIIT03	ENSG00000087365.13	SF3B2	0.086364602	0.470011287	1	KF
GMKF-30-PATIIT03	ENSG00000172732.10	MUS81	0.106268429	0.470380395	1	KF
GMKF-30-PATIIT03	ENSG00000100580.7	TMED8	0.124508686	0.470518659	1	KF
GMKF-30-PATIIT03	ENSG00000135506.14	OS9	0.081427484	0.471294008	1	KF
GMKF-30-PATIIT03	ENSG00000178397.11	FAM220A	0.094598372	0.471673746	1	KF
GMKF-30-PATIIT03	ENSG00000116857.15	TMEM9	0.121180061	0.471782334	1	KF
GMKF-30-PATIIT03	ENSG00000008277.13	ADAM22	0.113478608	0.473492915	1	KF
GMKF-30-PATIIT03	ENSG00000124006.13	OBSL1	0.093391127	0.473903829	1	KF
GMKF-30-PATIIT03	ENSG00000103326.9	CAPN15	0.142462282	0.473935999	1	KF
GMKF-30-PATIIT03	ENSG00000106537.7	TSPAN13	0.092542978	0.474520689	1	KF
GMKF-30-PATIIT03	ENSG00000179240.7	RP11-111M22.2	0.124042697	0.474980207	1	KF
GMKF-30-PATIIT03	ENSG00000070423.16	RNF126	0.124042697	0.474980207	1	KF
GMKF-30-PATIIT03	ENSG00000092439.12	TRPM7	0.124042697	0.474980207	1	KF
GMKF-30-PATIIT03	ENSG00000179588.7	ZFPM1	0.124042697	0.474980207	1	KF
GMKF-30-PATIIT03	ENSG00000114054.12	PCCB	0.124042697	0.474980207	1	KF
GMKF-30-PATIIT03	ENSG00000073969.17	NSF	0.124042697	0.47498021	1	KF
GMKF-30-PATIIT03	ENSG00000146574.14	CCZ1B	0.124042697	0.474980214	1	KF
GMKF-30-PATIIT03	ENSG00000102738.7	MRPS31	0.124042697	0.474980214	1	KF
GMKF-30-PATIIT03	ENSG00000166822.11	TMEM170A	0.115757456	0.47624825	1	KF
GMKF-30-PATIIT03	ENSG00000161904.10	LEMD2	0.079945092	0.476257105	1	KF
GMKF-30-PATIIT03	ENSG00000049246.13	PER3	0.080250028	0.476641829	1	KF
GMKF-30-PATIIT03	ENSG00000135314.11	KHDC1	0.09064701	0.476868685	1	KF
GMKF-30-PATIIT03	ENSG00000148498.14	PARD3	0.09928002	0.476989122	1	KF
GMKF-30-PATIIT03	ENSG00000110811.18	P3H3	0.102944724	0.477126789	1	KF
GMKF-30-PATIIT03	ENSG00000204287.12	HLA-DRA	0.104921187	0.477127705	1	KF
GMKF-30-PATIIT03	ENSG00000165731.16	RET	0.104920634	0.47712885	1	KF
GMKF-30-PATIIT03	ENSG00000137941.15	TTLL7	0.104105438	0.477528381	1	KF
GMKF-30-PATIIT03	ENSG00000151422.11	FER	0.063228487	0.477910416	1	KF
GMKF-30-PATIIT03	ENSG00000136383.6	ALPK3	0.134484782	0.47811359	1	KF
GMKF-30-PATIIT03	ENSG00000006062.12	MAP3K14	0.112930519	0.478230912	1	KF
GMKF-30-PATIIT03	ENSG00000012061.14	ERCC1	0.078716622	0.479396503	1	KF
GMKF-30-PATIIT03	ENSG00000163013.10	FBXO41	0.086198098	0.48002778	1	KF
GMKF-30-PATIIT03	ENSG00000213753.9	CENPBD1P1	0.116280867	0.481071828	1	KF
GMKF-30-PATIIT03	ENSG00000160058.17	BSDC1	0.113629975	0.481529673	1	KF
GMKF-30-PATIIT03	ENSG00000153885.13	KCTD15	0.113629975	0.481529673	1	KF
GMKF-30-PATIIT03	ENSG00000167674.13	HDGFRP2	0.113629975	0.481529673	1	KF
GMKF-30-PATIIT03	ENSG00000104967.6	NOVA2	0.094054696	0.481549789	1	KF
GMKF-30-PATIIT03	ENSG00000142156.13	COL6A1	0.087299853	0.48193865	1	KF
GMKF-30-PATIIT03	ENSG00000135900.3	MRPL44	0.095768291	0.482432953	1	KF
GMKF-30-PATIIT03	ENSG00000058453.15	CROCC	0.103485576	0.483231101	1	KF
GMKF-30-PATIIT03	ENSG00000108389.8	MTMR4	0.139247889	0.48358668	1	KF
GMKF-30-PATIIT03	ENSG00000173898.10	SPTBN2	0.117879998	0.484947508	1	KF
GMKF-30-PATIIT03	ENSG00000155115.6	GTF3C6	0.117879998	0.484947521	1	KF
GMKF-30-PATIIT03	ENSG00000089916.16	GPATCH2L	0.071724451	0.485981975	1	KF
GMKF-30-PATIIT03	ENSG00000168724.13	DNAJC21	0.079607628	0.485994584	1	KF
GMKF-30-PATIIT03	ENSG00000119630.12	PGF	0.102387248	0.486343078	1	KF
GMKF-30-PATIIT03	ENSG00000105298.12	CACTIN	0.072008813	0.486727983	1	KF
GMKF-30-PATIIT03	ENSG00000178252.16	WDR6	0.111093669	0.486796862	1	KF
GMKF-30-PATIIT03	ENSG00000144218.17	AFF3	0.111093669	0.486796863	1	KF
GMKF-30-PATIIT03	ENSG00000175826.10	CTDNEP1	0.111093669	0.486796867	1	KF
GMKF-30-PATIIT03	ENSG00000186448.13	ZNF197	0.100382142	0.486953585	1	KF
GMKF-30-PATIIT03	ENSG00000069667.14	RORA	0.084042612	0.487202925	1	KF
GMKF-30-PATIIT03	ENSG00000280135.1	RP1-47M23.3	0.093185956	0.487300469	1	KF
GMKF-30-PATIIT03	ENSG00000157927.15	RADIL	0.071057578	0.487567668	1	KF
GMKF-30-PATIIT03	ENSG00000122966.12	CIT	0.121971933	0.487675764	1	KF
GMKF-30-PATIIT03	ENSG00000110395.4	CBL	0.075804108	0.488042276	1	KF
GMKF-30-PATIIT03	ENSG00000126217.19	MCF2L	0.060889828	0.488062092	1	KF
GMKF-30-PATIIT03	ENSG00000254995.4	STX16-NPEPL1	0.067641147	0.488499306	1	KF
GMKF-30-PATIIT03	ENSG00000102908.19	NFAT5	0.103125699	0.488815903	1	KF
GMKF-30-PATIIT03	ENSG00000107186.15	MPDZ	0.100751646	0.48940626	1	KF
GMKF-30-PATIIT03	ENSG00000121892.13	PDS5A	0.129986322	0.48955639	1	KF
GMKF-30-PATIIT03	ENSG00000127957.15	PMS2P3	0.129986322	0.48955639	1	KF
GMKF-30-PATIIT03	ENSG00000168014.15	C2CD3	0.129986322	0.48955639	1	KF
GMKF-30-PATIIT03	ENSG00000023171.13	GRAMD1B	0.129986322	0.48955639	1	KF
GMKF-30-PATIIT03	ENSG00000100523.13	DDHD1	0.129986322	0.48955639	1	KF
GMKF-30-PATIIT03	ENSG00000103145.9	HCFC1R1	0.129986322	0.48955639	1	KF
GMKF-30-PATIIT03	ENSG00000129636.11	ITFG1	0.129986322	0.48955639	1	KF
GMKF-30-PATIIT03	ENSG00000268521.1	VN1R83P	0.129986322	0.48955639	1	KF
GMKF-30-PATIIT03	ENSG00000152601.16	MBNL1	0.129986322	0.48955639	1	KF
GMKF-30-PATIIT03	ENSG00000243150.4	RP11-538P18.2	0.129986322	0.48955639	1	KF
GMKF-30-PATIIT03	ENSG00000104756.14	KCTD9	0.129986322	0.48955639	1	KF
GMKF-30-PATIIT03	ENSG00000205683.10	DPF3	0.129986322	0.48955639	1	KF
GMKF-30-PATIIT03	ENSG00000224905.5	AP001347.6	0.129986322	0.48955639	1	KF
GMKF-30-PATIIT03	ENSG00000243646.7	IL10RB	0.129986322	0.48955639	1	KF
GMKF-30-PATIIT03	ENSG00000249624.7	AP000295.9	0.129986322	0.48955639	1	KF
GMKF-30-PATIIT03	ENSG00000011304.15	PTBP1	0.129986322	0.48955639	1	KF
GMKF-30-PATIIT03	ENSG00000182208.11	MOB2	0.129986322	0.489556391	1	KF
GMKF-30-PATIIT03	ENSG00000246067.6	RAB30-AS1	0.129986322	0.489556391	1	KF
GMKF-30-PATIIT03	ENSG00000136371.8	MTHFS	0.129986322	0.489556391	1	KF
GMKF-30-PATIIT03	ENSG00000259332.2	ST20-MTHFS	0.129986322	0.489556391	1	KF
GMKF-30-PATIIT03	ENSG00000261229.4	MTHFS	0.129986322	0.489556391	1	KF
GMKF-30-PATIIT03	ENSG00000065485.16	PDIA5	0.129986322	0.489556391	1	KF
GMKF-30-PATIIT03	ENSG00000184992.10	BRI3BP	0.129986322	0.489556391	1	KF
GMKF-30-PATIIT03	ENSG00000280634.1	THRIL	0.129986322	0.489556391	1	KF
GMKF-30-PATIIT03	ENSG00000245849.5	RAD51-AS1	0.129986322	0.489556392	1	KF
GMKF-30-PATIIT03	ENSG00000141028.6	CDRT15P1	0.129986322	0.489556392	1	KF
GMKF-30-PATIIT03	ENSG00000101265.14	RASSF2	0.129986322	0.489556392	1	KF
GMKF-30-PATIIT03	ENSG00000113555.5	PCDH12	0.129986322	0.489556394	1	KF
GMKF-30-PATIIT03	ENSG00000142867.11	BCL10	0.129986322	0.489556397	1	KF
GMKF-30-PATIIT03	ENSG00000228223.2	HCG11	0.129986322	0.489556397	1	KF
GMKF-30-PATIIT03	ENSG00000228903.5	RASA4CP	0.129986322	0.489556397	1	KF
GMKF-30-PATIIT03	ENSG00000235314.1	LINC00957	0.129986322	0.489556397	1	KF
GMKF-30-PATIIT03	ENSG00000250510.6	GPR162	0.129986322	0.4895564	1	KF
GMKF-30-PATIIT03	ENSG00000102763.14	VWA8	0.129986322	0.4895564	1	KF
GMKF-30-PATIIT03	ENSG00000248871.1	TNFSF12-TNFSF13	0.129986322	0.4895564	1	KF
GMKF-30-PATIIT03	ENSG00000139174.9	PRICKLE1	0.129986322	0.489556403	1	KF
GMKF-30-PATIIT03	ENSG00000236390.1	RP11-25B7.1	0.129986322	0.489556407	1	KF
GMKF-30-PATIIT03	ENSG00000187650.3	VMAC	0.129986322	0.489556412	1	KF
GMKF-30-PATIIT03	ENSG00000235072.2	AC012074.2	0.129986322	0.489556412	1	KF
GMKF-30-PATIIT03	ENSG00000122176.10	FMOD	0.129986322	0.489556426	1	KF
GMKF-30-PATIIT03	ENSG00000280028.1	RP11-118E18.1	0.129986322	0.48955654	1	KF
GMKF-30-PATIIT03	ENSG00000099331.12	MYO9B	0.129986323	0.48955761	1	KF
GMKF-30-PATIIT03	ENSG00000230124.5	LHX4-AS1	0.096094081	0.49004938	1	KF
GMKF-30-PATIIT03	ENSG00000061938.15	TNK2	0.089111345	0.490163709	1	KF
GMKF-30-PATIIT03	ENSG00000113657.11	DPYSL3	0.106905685	0.49031016	1	KF
GMKF-30-PATIIT03	ENSG00000183283.14	DAZAP2	0.08633168	0.491026249	1	KF
GMKF-30-PATIIT03	ENSG00000141644.16	MBD1	0.109062397	0.491072609	1	KF
GMKF-30-PATIIT03	ENSG00000167371.15	PRRT2	0.093141124	0.491175816	1	KF
GMKF-30-PATIIT03	ENSG00000157020.16	SEC13	0.106256619	0.491896986	1	KF
GMKF-30-PATIIT03	ENSG00000114742.12	WDR48	0.113645798	0.491961083	1	KF
GMKF-30-PATIIT03	ENSG00000138336.8	TET1	0.113645798	0.491961083	1	KF
GMKF-30-PATIIT03	ENSG00000103061.10	SLC7A6OS	0.113645798	0.491961083	1	KF
GMKF-30-PATIIT03	ENSG00000103064.12	SLC7A6	0.113645798	0.491961083	1	KF
GMKF-30-PATIIT03	ENSG00000064999.13	ANKS1A	0.113645798	0.491961088	1	KF
GMKF-30-PATIIT03	ENSG00000135097.5	MSI1	0.113645798	0.491961128	1	KF
GMKF-30-PATIIT03	ENSG00000130787.12	HIP1R	0.097108366	0.49218341	1	KF
GMKF-30-PATIIT03	ENSG00000187699.9	C2orf88	0.111135939	0.492613148	1	KF
GMKF-30-PATIIT03	ENSG00000003756.15	RBM5	0.055985657	0.492653829	1	KF
GMKF-30-PATIIT03	ENSG00000033170.15	FUT8	0.092269281	0.493486203	1	KF
GMKF-30-PATIIT03	ENSG00000196696.11	PDXDC2P	0.073819548	0.493773861	1	KF
GMKF-30-PATIIT03	ENSG00000166226.11	CCT2	0.107402043	0.494613132	1	KF
GMKF-30-PATIIT03	ENSG00000272106.1	RP11-345P4.9	0.149602566	0.495641814	1	KF
GMKF-30-PATIIT03	ENSG00000143858.10	SYT2	0.071510671	0.495949503	1	KF
GMKF-30-PATIIT03	ENSG00000145996.10	CDKAL1	0.160044081	0.496370255	1	KF
GMKF-30-PATIIT03	ENSG00000107742.11	SPOCK2	0.074034171	0.496833369	1	KF
GMKF-30-PATIIT03	ENSG00000007923.14	DNAJC11	0.064389918	0.497048872	1	KF
GMKF-30-PATIIT03	ENSG00000164880.14	INTS1	0.110577573	0.497165186	1	KF
GMKF-30-PATIIT03	ENSG00000255717.5	SNHG1	0.110577573	0.497165186	1	KF
GMKF-30-PATIIT03	ENSG00000214655.9	ZSWIM8	0.110577573	0.497165186	1	KF
GMKF-30-PATIIT03	ENSG00000010270.12	STARD3NL	0.103815322	0.497599581	1	KF
GMKF-30-PATIIT03	ENSG00000006071.10	ABCC8	0.103319396	0.499060077	1	KF
GMKF-30-PATIIT03	ENSG00000142082.13	SIRT3	0.110973552	0.499061105	1	KF
GMKF-30-PATIIT03	ENSG00000146223.13	RPL7L1	0.116089606	0.49910312	1	KF
GMKF-30-PATIIT03	ENSG00000168785.6	TSPAN5	0.09447658	0.499582405	1	KF
GMKF-30-PATIIT03	ENSG00000144381.15	HSPD1	0.079715287	0.499782479	1	KF
GMKF-30-PATIIT03	ENSG00000100596.5	SPTLC2	0.122998794	0.500005389	1	KF
GMKF-30-PATIIT03	ENSG00000091542.8	ALKBH5	0.110762287	0.500116953	1	KF
GMKF-30-PATIIT03	ENSG00000138111.13	TMEM180	0.094686649	0.500609922	1	KF
GMKF-30-PATIIT03	ENSG00000115677.15	HDLBP	0.068203712	0.500901144	1	KF
GMKF-30-PATIIT03	ENSG00000197746.12	PSAP	0.108204888	0.501180337	1	KF
GMKF-30-PATIIT03	ENSG00000079432.6	CIC	0.108204888	0.501180337	1	KF
GMKF-30-PATIIT03	ENSG00000131437.14	KIF3A	0.11969203	0.501257158	1	KF
GMKF-30-PATIIT03	ENSG00000214357.7	NEURL1B	0.11969203	0.501257158	1	KF
GMKF-30-PATIIT03	ENSG00000166448.13	TMEM130	0.11969203	0.501257158	1	KF
GMKF-30-PATIIT03	ENSG00000113141.14	IK	0.11969203	0.501257158	1	KF
GMKF-30-PATIIT03	ENSG00000269318.1	AC007292.3	0.11969203	0.501257158	1	KF
GMKF-30-PATIIT03	ENSG00000259661.1	AC068831.15	0.11969203	0.501257158	1	KF
GMKF-30-PATIIT03	ENSG00000185000.8	DGAT1	0.11969203	0.501257159	1	KF
GMKF-30-PATIIT03	ENSG00000184887.12	BTBD6	0.11969203	0.501257159	1	KF
GMKF-30-PATIIT03	ENSG00000182827.8	ACBD3	0.11969203	0.501257187	1	KF
GMKF-30-PATIIT03	ENSG00000172315.5	TP53RK	0.11969203	0.501257205	1	KF
GMKF-30-PATIIT03	ENSG00000146350.12	TBC1D32	0.11969203	0.501257398	1	KF
GMKF-30-PATIIT03	ENSG00000083642.17	PDS5B	0.133677764	0.501469157	1	KF
GMKF-30-PATIIT03	ENSG00000119326.13	CTNNAL1	0.090894622	0.501503156	1	KF
GMKF-30-PATIIT03	ENSG00000135924.14	DNAJB2	0.109865606	0.502669659	1	KF
GMKF-30-PATIIT03	ENSG00000085552.15	IGSF9	0.079749205	0.502886372	1	KF
GMKF-30-PATIIT03	ENSG00000119397.15	CNTRL	0.139609265	0.502993097	1	KF
GMKF-30-PATIIT03	ENSG00000166582.8	CENPV	0.106353411	0.504372326	1	KF
GMKF-30-PATIIT03	ENSG00000102595.17	UGGT2	0.085427694	0.504541823	1	KF
GMKF-30-PATIIT03	ENSG00000114933.14	INO80D	0.095589937	0.504965858	1	KF
GMKF-30-PATIIT03	ENSG00000240225.9	ZNF542P	0.071442133	0.505600977	1	KF
GMKF-30-PATIIT03	ENSG00000198862.12	LTN1	0.116409732	0.505675529	1	KF
GMKF-30-PATIIT03	ENSG00000142065.12	ZFP14	0.10942455	0.506476341	1	KF
GMKF-30-PATIIT03	ENSG00000163956.9	LRPAP1	0.058801922	0.506598177	1	KF
GMKF-30-PATIIT03	ENSG00000167333.11	TRIM68	0.146585898	0.506926658	1	KF
GMKF-30-PATIIT03	ENSG00000141456.13	PELP1	0.103548303	0.507109086	1	KF
GMKF-30-PATIIT03	ENSG00000067082.13	KLF6	0.101514006	0.507445837	1	KF
GMKF-30-PATIIT03	ENSG00000165233.16	C9orf89	0.099004181	0.507878492	1	KF
GMKF-30-PATIIT03	ENSG00000144848.9	ATG3	0.113669129	0.508035386	1	KF
GMKF-30-PATIIT03	ENSG00000107897.17	ACBD5	0.113669129	0.508035386	1	KF
GMKF-30-PATIIT03	ENSG00000150867.12	PIP4K2A	0.113669129	0.508035387	1	KF
GMKF-30-PATIIT03	ENSG00000112079.8	STK38	0.113669129	0.508035387	1	KF
GMKF-30-PATIIT03	ENSG00000128989.9	ARPP19	0.113669129	0.508035387	1	KF
GMKF-30-PATIIT03	ENSG00000067334.12	DNTTIP2	0.151866628	0.508259187	1	KF
GMKF-30-PATIIT03	ENSG00000070495.13	JMJD6	0.103583991	0.508826649	1	KF
GMKF-30-PATIIT03	ENSG00000084628.8	NKAIN1	0.10362557	0.50912795	1	KF
GMKF-30-PATIIT03	ENSG00000134759.12	ELP2	0.102876789	0.509223759	1	KF
GMKF-30-PATIIT03	ENSG00000137094.13	DNAJB5	0.085696838	0.509610846	1	KF
GMKF-30-PATIIT03	ENSG00000120675.5	DNAJC15	0.103153992	0.510477378	1	KF
GMKF-30-PATIIT03	ENSG00000146587.16	RBAK	0.073956005	0.510931061	1	KF
GMKF-30-PATIIT03	ENSG00000119522.14	DENND1A	0.090067952	0.511023843	1	KF
GMKF-30-PATIIT03	ENSG00000258890.5	CEP95	0.119152813	0.511180882	1	KF
GMKF-30-PATIIT03	ENSG00000085998.12	POMGNT1	0.095177428	0.511679739	1	KF
GMKF-30-PATIIT03	ENSG00000234585.5	CCT6P3	0.097423109	0.511760286	1	KF
GMKF-30-PATIIT03	ENSG00000163161.11	ERCC3	0.131013001	0.511832532	1	KF
GMKF-30-PATIIT03	ENSG00000243701.4	LINC00883	0.085240272	0.51191816	1	KF
GMKF-30-PATIIT03	ENSG00000079805.15	DNM2	0.109725313	0.512431822	1	KF
GMKF-30-PATIIT03	ENSG00000183617.4	MRPL54	0.109725313	0.512431822	1	KF
GMKF-30-PATIIT03	ENSG00000136026.12	CKAP4	0.109725313	0.512431823	1	KF
GMKF-30-PATIIT03	ENSG00000085377.12	PREP	0.109725313	0.512431823	1	KF
GMKF-30-PATIIT03	ENSG00000177302.13	TOP3A	0.128635775	0.513693356	1	KF
GMKF-30-PATIIT03	ENSG00000133895.13	MEN1	0.084509759	0.51373249	1	KF
GMKF-30-PATIIT03	ENSG00000131979.17	GCH1	0.070453811	0.513907917	1	KF
GMKF-30-PATIIT03	ENSG00000272398.4	CD24	0.083363161	0.514056776	1	KF
GMKF-30-PATIIT03	ENSG00000144567.9	FAM134A	0.083363159	0.514056801	1	KF
GMKF-30-PATIIT03	ENSG00000115902.9	SLC1A4	0.146566217	0.514195512	1	KF
GMKF-30-PATIIT03	ENSG00000148341.16	SH3GLB2	0.080476989	0.514268162	1	KF
GMKF-30-PATIIT03	ENSG00000160208.12	RRP1B	0.081534111	0.514477482	1	KF
GMKF-30-PATIIT03	ENSG00000132405.17	TBC1D14	0.082279277	0.514605718	1	KF
GMKF-30-PATIIT03	ENSG00000245748.1	RP11-367J11.2	0.082279277	0.514605718	1	KF
GMKF-30-PATIIT03	ENSG00000072110.12	ACTN1	0.09531393	0.51477619	1	KF
GMKF-30-PATIIT03	ENSG00000144021.2	CIAO1	0.105425719	0.51495253	1	KF
GMKF-30-PATIIT03	ENSG00000144566.9	RAB5A	0.106942426	0.515503544	1	KF
GMKF-30-PATIIT03	ENSG00000112983.16	BRD8	0.106942426	0.515503544	1	KF
GMKF-30-PATIIT03	ENSG00000136279.17	DBNL	0.106942426	0.515503544	1	KF
GMKF-30-PATIIT03	ENSG00000204262.10	COL5A2	0.106942426	0.515503545	1	KF
GMKF-30-PATIIT03	ENSG00000135298.12	BAI3	0.075928883	0.515585446	1	KF
GMKF-30-PATIIT03	ENSG00000183495.12	EP400	0.073241824	0.516096909	1	KF
GMKF-30-PATIIT03	ENSG00000185324.20	CDK10	0.062792332	0.516158851	1	KF
GMKF-30-PATIIT03	ENSG00000158258.14	CLSTN2	0.088113437	0.516234113	1	KF
GMKF-30-PATIIT03	ENSG00000173588.13	CEP83	0.088113435	0.516234135	1	KF
GMKF-30-PATIIT03	ENSG00000132970.11	WASF3	0.089484515	0.516561841	1	KF
GMKF-30-PATIIT03	ENSG00000145388.13	METTL14	0.124614023	0.516723015	1	KF
GMKF-30-PATIIT03	ENSG00000120896.12	SORBS3	0.124614022	0.516723015	1	KF
GMKF-30-PATIIT03	ENSG00000138835.21	RGS3	0.102515785	0.517538358	1	KF
GMKF-30-PATIIT03	ENSG00000162804.12	SNED1	0.120434932	0.517633929	1	KF
GMKF-30-PATIIT03	ENSG00000142657.19	PGD	0.104873587	0.517765911	1	KF
GMKF-30-PATIIT03	ENSG00000010322.14	NISCH	0.104873587	0.517765911	1	KF
GMKF-30-PATIIT03	ENSG00000148120.13	C9orf3	0.104873587	0.517765911	1	KF
GMKF-30-PATIIT03	ENSG00000138398.14	PPIG	0.104873587	0.517765911	1	KF
GMKF-30-PATIIT03	ENSG00000132182.10	NUP210	0.074275641	0.518069969	1	KF
GMKF-30-PATIIT03	ENSG00000140526.15	ABHD2	0.066368922	0.518353954	1	KF
GMKF-30-PATIIT03	ENSG00000103197.15	TSC2	0.06134464	0.518474239	1	KF
GMKF-30-PATIIT03	ENSG00000166405.13	RIC3	0.0863589	0.518537184	1	KF
GMKF-30-PATIIT03	ENSG00000264575.1	LINC00526	0.114084335	0.51898382	1	KF
GMKF-30-PATIIT03	ENSG00000265091.4	RP11-835E18.5	0.114084335	0.51898382	1	KF
GMKF-30-PATIIT03	ENSG00000146109.4	ABT1	0.097709092	0.519189163	1	KF
GMKF-30-PATIIT03	ENSG00000197312.10	DDI2	0.128366536	0.519321381	1	KF
GMKF-30-PATIIT03	ENSG00000243943.8	ZNF512	0.103275203	0.519499039	1	KF
GMKF-30-PATIIT03	ENSG00000101439.7	CST3	0.103275203	0.519499039	1	KF
GMKF-30-PATIIT03	ENSG00000273373.1	RP5-1074L1.4	0.084976276	0.520352199	1	KF
GMKF-30-PATIIT03	ENSG00000173706.11	HEG1	0.109504214	0.520413408	1	KF
GMKF-30-PATIIT03	ENSG00000197629.5	MPEG1	0.169265158	0.521129675	1	KF
GMKF-30-PATIIT03	ENSG00000136717.13	BIN1	0.060064081	0.521252059	1	KF
GMKF-30-PATIIT03	ENSG00000158470.5	B4GALT5	0.102868386	0.521292674	1	KF
GMKF-30-PATIIT03	ENSG00000119487.15	MAPKAP1	0.092983805	0.522110477	1	KF
GMKF-30-PATIIT03	ENSG00000140416.18	TPM1	0.053840072	0.522357808	1	KF
GMKF-30-PATIIT03	ENSG00000110315.5	RNF141	0.092710349	0.522536983	1	KF
GMKF-30-PATIIT03	ENSG00000048162.18	NOP16	0.093107817	0.522559689	1	KF
GMKF-30-PATIIT03	ENSG00000159445.11	THEM4	0.078200964	0.522768722	1	KF
GMKF-30-PATIIT03	ENSG00000168653.9	NDUFS5	0.100146832	0.522889613	1	KF
GMKF-30-PATIIT03	ENSG00000196535.13	MYO18A	0.121478794	0.523071115	1	KF
GMKF-30-PATIIT03	ENSG00000263786.1	RP11-649A18.4	0.105754187	0.523092049	1	KF
GMKF-30-PATIIT03	ENSG00000184465.14	WDR27	0.065332301	0.523474917	1	KF
GMKF-30-PATIIT03	ENSG00000135966.11	TGFBRAP1	0.118346886	0.523637216	1	KF
GMKF-30-PATIIT03	ENSG00000231889.6	TRAF3IP2-AS1	0.060638707	0.523749489	1	KF
GMKF-30-PATIIT03	ENSG00000183044.10	ABAT	0.086439798	0.524011468	1	KF
GMKF-30-PATIIT03	ENSG00000162341.14	TPCN2	0.092292777	0.524311783	1	KF
GMKF-30-PATIIT03	ENSG00000189306.9	RRP7A	0.060312316	0.524461897	1	KF
GMKF-30-PATIIT03	ENSG00000136986.8	DERL1	0.063675683	0.524762794	1	KF
GMKF-30-PATIIT03	ENSG00000125375.13	ATP5S	0.08415532	0.524785749	1	KF
GMKF-30-PATIIT03	ENSG00000004975.10	DVL2	0.088291679	0.524834439	1	KF
GMKF-30-PATIIT03	ENSG00000009335.16	UBE3C	0.057586659	0.524925008	1	KF
GMKF-30-PATIIT03	ENSG00000048828.15	FAM120A	0.080788582	0.524970206	1	KF
GMKF-30-PATIIT03	ENSG00000090857.12	PDPR	0.07866327	0.525519335	1	KF
GMKF-30-PATIIT03	ENSG00000107290.12	SETX	0.065695479	0.526286034	1	KF
GMKF-30-PATIIT03	ENSG00000165152.7	TMEM246	0.076679018	0.527010634	1	KF
GMKF-30-PATIIT03	ENSG00000049618.20	ARID1B	0.076376675	0.527128932	1	KF
GMKF-30-PATIIT03	ENSG00000107036.10	RIC1	0.080831483	0.527326617	1	KF
GMKF-30-PATIIT03	ENSG00000100422.12	CERK	0.064013001	0.528305383	1	KF
GMKF-30-PATIIT03	ENSG00000077157.19	PPP1R12B	0.060905078	0.528869835	1	KF
GMKF-30-PATIIT03	ENSG00000130311.9	DDA1	0.099726267	0.52895097	1	KF
GMKF-30-PATIIT03	ENSG00000161638.9	ITGA5	0.102380657	0.529027556	1	KF
GMKF-30-PATIIT03	ENSG00000187372.11	PCDHB13	0.097514467	0.52965043	1	KF
GMKF-30-PATIIT03	ENSG00000108963.16	DPH1	0.065974071	0.529846879	1	KF
GMKF-30-PATIIT03	ENSG00000176619.9	LMNB2	0.063455804	0.529851053	1	KF
GMKF-30-PATIIT03	ENSG00000198089.13	SFI1	0.140625138	0.530485471	1	KF
GMKF-30-PATIIT03	ENSG00000173349.5	SFT2D3	0.140624893	0.530486609	1	KF
GMKF-30-PATIIT03	ENSG00000125952.17	MAX	0.06638445	0.530706514	1	KF
GMKF-30-PATIIT03	ENSG00000140557.10	ST8SIA2	0.076015068	0.531576381	1	KF
GMKF-30-PATIIT03	ENSG00000137812.18	CASC5	0.109065162	0.531695073	1	KF
GMKF-30-PATIIT03	ENSG00000157680.14	DGKI	0.089887233	0.531869872	1	KF
GMKF-30-PATIIT03	ENSG00000214176.8	PLEKHM1P	0.083271074	0.531878407	1	KF
GMKF-30-PATIIT03	ENSG00000143740.13	SNAP47	0.124124635	0.53217529	1	KF
GMKF-30-PATIIT03	ENSG00000169981.9	ZNF35	0.124124635	0.53217529	1	KF
GMKF-30-PATIIT03	ENSG00000142731.9	PLK4	0.124124635	0.53217529	1	KF
GMKF-30-PATIIT03	ENSG00000261646.1	RP11-489G11.3	0.124124635	0.53217529	1	KF
GMKF-30-PATIIT03	ENSG00000070718.10	AP3M2	0.124124635	0.53217529	1	KF
GMKF-30-PATIIT03	ENSG00000150687.10	PRSS23	0.124124635	0.53217529	1	KF
GMKF-30-PATIIT03	ENSG00000118600.10	TMEM5	0.124124635	0.53217529	1	KF
GMKF-30-PATIIT03	ENSG00000087245.11	MMP2	0.124124635	0.53217529	1	KF
GMKF-30-PATIIT03	ENSG00000125733.16	TRIP10	0.124124635	0.53217529	1	KF
GMKF-30-PATIIT03	ENSG00000226148.1	SLC25A39P1	0.124124635	0.53217529	1	KF
GMKF-30-PATIIT03	ENSG00000157426.12	AASDH	0.124124635	0.53217529	1	KF
GMKF-30-PATIIT03	ENSG00000248449.2	PCDHGB8P	0.124124635	0.53217529	1	KF
GMKF-30-PATIIT03	ENSG00000279855.1	AC005618.9	0.124124635	0.53217529	1	KF
GMKF-30-PATIIT03	ENSG00000147535.15	PPAPDC1B	0.124124635	0.53217529	1	KF
GMKF-30-PATIIT03	ENSG00000120526.9	NUDCD1	0.124124635	0.53217529	1	KF
GMKF-30-PATIIT03	ENSG00000249859.6	PVT1	0.124124635	0.53217529	1	KF
GMKF-30-PATIIT03	ENSG00000273599.1	RP11-59C5.3	0.124124635	0.53217529	1	KF
GMKF-30-PATIIT03	ENSG00000260916.4	CCPG1	0.124124635	0.53217529	1	KF
GMKF-30-PATIIT03	ENSG00000261771.4	DYX1C1-CCPG1	0.124124635	0.53217529	1	KF
GMKF-30-PATIIT03	ENSG00000182685.6	BRICD5	0.124124635	0.53217529	1	KF
GMKF-30-PATIIT03	ENSG00000173482.15	PTPRM	0.124124635	0.53217529	1	KF
GMKF-30-PATIIT03	ENSG00000274918.1	RP11-54G14.1	0.124124635	0.53217529	1	KF
GMKF-30-PATIIT03	ENSG00000198182.11	ZNF607	0.124124635	0.53217529	1	KF
GMKF-30-PATIIT03	ENSG00000221890.2	NPTXR	0.124124635	0.53217529	1	KF
GMKF-30-PATIIT03	ENSG00000148814.16	LRRC27	0.124124635	0.532175291	1	KF
GMKF-30-PATIIT03	ENSG00000261098.1	RP11-819C21.1	0.124124635	0.532175291	1	KF
GMKF-30-PATIIT03	ENSG00000255455.2	RP11-890B15.3	0.124124635	0.532175291	1	KF
GMKF-30-PATIIT03	ENSG00000197562.8	RAB40C	0.124124635	0.532175291	1	KF
GMKF-30-PATIIT03	ENSG00000134265.11	NAPG	0.124124635	0.532175291	1	KF
GMKF-30-PATIIT03	ENSG00000244165.1	P2RY11	0.124124635	0.532175291	1	KF
GMKF-30-PATIIT03	ENSG00000101417.10	PXMP4	0.124124635	0.532175291	1	KF
GMKF-30-PATIIT03	ENSG00000156299.11	TIAM1	0.124124635	0.532175291	1	KF
GMKF-30-PATIIT03	ENSG00000157036.11	EXOG	0.124124635	0.532175291	1	KF
GMKF-30-PATIIT03	ENSG00000110047.16	EHD1	0.124124635	0.532175291	1	KF
GMKF-30-PATIIT03	ENSG00000198554.10	WDHD1	0.124124635	0.532175291	1	KF
GMKF-30-PATIIT03	ENSG00000157349.14	DDX19B	0.124124635	0.532175291	1	KF
GMKF-30-PATIIT03	ENSG00000186994.10	KANK3	0.124124635	0.532175291	1	KF
GMKF-30-PATIIT03	ENSG00000160781.14	PAQR6	0.124124635	0.532175291	1	KF
GMKF-30-PATIIT03	ENSG00000235257.7	ITGA9-AS1	0.124124635	0.532175291	1	KF
GMKF-30-PATIIT03	ENSG00000148516.20	ZEB1	0.124124635	0.532175291	1	KF
GMKF-30-PATIIT03	ENSG00000175866.14	BAIAP2	0.124124635	0.532175291	1	KF
GMKF-30-PATIIT03	ENSG00000235488.1	JARID2-AS1	0.124124635	0.532175291	1	KF
GMKF-30-PATIIT03	ENSG00000182325.9	FBXL6	0.124124635	0.532175291	1	KF
GMKF-30-PATIIT03	ENSG00000072422.15	RHOBTB1	0.124124635	0.532175291	1	KF
GMKF-30-PATIIT03	ENSG00000141756.17	FKBP10	0.124124635	0.532175291	1	KF
GMKF-30-PATIIT03	ENSG00000130695.12	CEP85	0.124124635	0.532175293	1	KF
GMKF-30-PATIIT03	ENSG00000152270.7	PDE3B	0.124124635	0.532175293	1	KF
GMKF-30-PATIIT03	ENSG00000130023.14	ERMARD	0.124124635	0.532175294	1	KF
GMKF-30-PATIIT03	ENSG00000138600.8	SPPL2A	0.124124635	0.532175294	1	KF
GMKF-30-PATIIT03	ENSG00000171357.5	LURAP1	0.124124635	0.532175294	1	KF
GMKF-30-PATIIT03	ENSG00000127838.12	PNKD	0.124124635	0.532175294	1	KF
GMKF-30-PATIIT03	ENSG00000175224.15	ATG13	0.124124635	0.532175294	1	KF
GMKF-30-PATIIT03	ENSG00000100490.8	CDKL1	0.124124635	0.532175296	1	KF
GMKF-30-PATIIT03	ENSG00000062598.16	ELMO2	0.124124635	0.532175296	1	KF
GMKF-30-PATIIT03	ENSG00000100483.12	VCPKMT	0.124124635	0.532175298	1	KF
GMKF-30-PATIIT03	ENSG00000128708.11	HAT1	0.124124635	0.532175304	1	KF
GMKF-30-PATIIT03	ENSG00000248008.2	DYNLL1-AS1	0.124124635	0.532175304	1	KF
GMKF-30-PATIIT03	ENSG00000187824.7	TMEM220	0.124124635	0.532175304	1	KF
GMKF-30-PATIIT03	ENSG00000263400.5	TMEM220-AS1	0.124124635	0.532175304	1	KF
GMKF-30-PATIIT03	ENSG00000224789.1	AC012363.4	0.124124635	0.532175309	1	KF
GMKF-30-PATIIT03	ENSG00000108561.7	C1QBP	0.124124635	0.532175309	1	KF
GMKF-30-PATIIT03	ENSG00000229715.4	EEF1DP3	0.124124635	0.532175314	1	KF
GMKF-30-PATIIT03	ENSG00000079974.16	RABL2B	0.124124635	0.532175314	1	KF
GMKF-30-PATIIT03	ENSG00000152147.9	GEMIN6	0.124124635	0.53217546	1	KF
GMKF-30-PATIIT03	ENSG00000144134.17	RABL2A	0.124124637	0.532184389	1	KF
GMKF-30-PATIIT03	ENSG00000070366.12	SMG6	0.059047012	0.532800123	1	KF
GMKF-30-PATIIT03	ENSG00000158292.6	GPR153	0.081005873	0.533138478	1	KF
GMKF-30-PATIIT03	ENSG00000198604.9	BAZ1A	0.092160057	0.533566111	1	KF
GMKF-30-PATIIT03	ENSG00000215424.8	MCM3AP-AS1	0.080926579	0.534222971	1	KF
GMKF-30-PATIIT03	ENSG00000166257.7	SCN3B	0.077676498	0.534236266	1	KF
GMKF-30-PATIIT03	ENSG00000183287.12	CCBE1	0.083579078	0.534996114	1	KF
GMKF-30-PATIIT03	ENSG00000185722.15	ANKFY1	0.061225524	0.53521595	1	KF
GMKF-30-PATIIT03	ENSG00000133083.13	DCLK1	0.093095726	0.535371039	1	KF
GMKF-30-PATIIT03	ENSG00000137216.17	TMEM63B	0.051921346	0.535581421	1	KF
GMKF-30-PATIIT03	ENSG00000161011.18	SQSTM1	0.070021691	0.53561903	1	KF
GMKF-30-PATIIT03	ENSG00000171298.11	GAA	0.073708505	0.535817839	1	KF
GMKF-30-PATIIT03	ENSG00000066583.10	ISOC1	0.113706963	0.536093779	1	KF
GMKF-30-PATIIT03	ENSG00000164889.11	SLC4A2	0.113706963	0.536093779	1	KF
GMKF-30-PATIIT03	ENSG00000244151.1	RP11-148K1.12	0.113706963	0.536093779	1	KF
GMKF-30-PATIIT03	ENSG00000168495.11	POLR3D	0.113706963	0.536093779	1	KF
GMKF-30-PATIIT03	ENSG00000119950.19	MXI1	0.113706963	0.536093779	1	KF
GMKF-30-PATIIT03	ENSG00000070047.10	PHRF1	0.113706963	0.536093779	1	KF
GMKF-30-PATIIT03	ENSG00000247416.2	RP11-629G13.1	0.113706963	0.536093779	1	KF
GMKF-30-PATIIT03	ENSG00000111728.9	ST8SIA1	0.113706963	0.536093779	1	KF
GMKF-30-PATIIT03	ENSG00000160888.6	IER2	0.113706963	0.536093779	1	KF
GMKF-30-PATIIT03	ENSG00000100027.13	YPEL1	0.113706963	0.536093779	1	KF
GMKF-30-PATIIT03	ENSG00000070614.13	NDST1	0.113706963	0.536093779	1	KF
GMKF-30-PATIIT03	ENSG00000012983.10	MAP4K5	0.113706963	0.536093779	1	KF
GMKF-30-PATIIT03	ENSG00000136235.14	GPNMB	0.113706963	0.536093779	1	KF
GMKF-30-PATIIT03	ENSG00000100258.16	LMF2	0.113706963	0.536093779	1	KF
GMKF-30-PATIIT03	ENSG00000172115.7	CYCS	0.113706963	0.53609378	1	KF
GMKF-30-PATIIT03	ENSG00000188316.12	ENO4	0.113706963	0.53609378	1	KF
GMKF-30-PATIIT03	ENSG00000048544.5	MRPS10	0.113706963	0.536093781	1	KF
GMKF-30-PATIIT03	ENSG00000122545.16	SEPT7	0.113706963	0.536093781	1	KF
GMKF-30-PATIIT03	ENSG00000171055.13	FEZ2	0.113706963	0.536093782	1	KF
GMKF-30-PATIIT03	ENSG00000171132.12	PRKCE	0.113706963	0.536093782	1	KF
GMKF-30-PATIIT03	ENSG00000064102.13	ASUN	0.113706963	0.536093785	1	KF
GMKF-30-PATIIT03	ENSG00000218739.8	CEBPZOS	0.113706963	0.536093787	1	KF
GMKF-30-PATIIT03	ENSG00000112146.15	FBXO9	0.113706963	0.536093787	1	KF
GMKF-30-PATIIT03	ENSG00000125772.11	GPCPD1	0.113706963	0.536093827	1	KF
GMKF-30-PATIIT03	ENSG00000172071.10	EIF2AK3	0.113706963	0.53609384	1	KF
GMKF-30-PATIIT03	ENSG00000176248.8	ANAPC2	0.113706963	0.53609384	1	KF
GMKF-30-PATIIT03	ENSG00000120798.15	NR2C1	0.113706963	0.536094777	1	KF
GMKF-30-PATIIT03	ENSG00000100266.16	PACSIN2	0.11248169	0.536328034	1	KF
GMKF-30-PATIIT03	ENSG00000270956.1	RP11-65L3.4	0.098036184	0.536370224	1	KF
GMKF-30-PATIIT03	ENSG00000205707.9	LYRM5	0.160578801	0.536723758	1	KF
GMKF-30-PATIIT03	ENSG00000196419.11	XRCC6	0.099787503	0.536847861	1	KF
GMKF-30-PATIIT03	ENSG00000145781.7	COMMD10	0.086944384	0.536912346	1	KF
GMKF-30-PATIIT03	ENSG00000182606.13	TRAK1	0.056740568	0.536926516	1	KF
GMKF-30-PATIIT03	ENSG00000151502.9	VPS26B	0.101028025	0.537089391	1	KF
GMKF-30-PATIIT03	ENSG00000166025.16	AMOTL1	0.101028025	0.537089391	1	KF
GMKF-30-PATIIT03	ENSG00000047410.12	TPR	0.101028025	0.537089391	1	KF
GMKF-30-PATIIT03	ENSG00000240771.5	ARHGEF25	0.101028025	0.537089396	1	KF
GMKF-30-PATIIT03	ENSG00000153310.17	FAM49B	0.108254346	0.537178963	1	KF
GMKF-30-PATIIT03	ENSG00000171862.8	PTEN	0.108254346	0.537178963	1	KF
GMKF-30-PATIIT03	ENSG00000267688.1	AC005262.2	0.108254346	0.537178963	1	KF
GMKF-30-PATIIT03	ENSG00000198055.9	GRK6	0.108254346	0.537178963	1	KF
GMKF-30-PATIIT03	ENSG00000165209.17	STRBP	0.108254346	0.537178963	1	KF
GMKF-30-PATIIT03	ENSG00000262899.1	LA16c-360H6.3	0.108254346	0.537178963	1	KF
GMKF-30-PATIIT03	ENSG00000064961.17	HMG20B	0.108254346	0.537178963	1	KF
GMKF-30-PATIIT03	ENSG00000105700.9	KXD1	0.108254346	0.537178963	1	KF
GMKF-30-PATIIT03	ENSG00000268983.1	AC005253.4	0.108254346	0.537178963	1	KF
GMKF-30-PATIIT03	ENSG00000143882.8	ATP6V1C2	0.108254346	0.537178963	1	KF
GMKF-30-PATIIT03	ENSG00000137802.12	MAPKBP1	0.108254346	0.537178963	1	KF
GMKF-30-PATIIT03	ENSG00000188559.12	RALGAPA2	0.108254346	0.537178965	1	KF
GMKF-30-PATIIT03	ENSG00000116809.10	ZBTB17	0.108254346	0.537178966	1	KF
GMKF-30-PATIIT03	ENSG00000226711.5	FAM66C	0.108254346	0.537178973	1	KF
GMKF-30-PATIIT03	ENSG00000162688.14	AGL	0.108254346	0.537179032	1	KF
GMKF-30-PATIIT03	ENSG00000138073.12	PREB	0.10266876	0.537296502	1	KF
GMKF-30-PATIIT03	ENSG00000213585.9	VDAC1	0.10266876	0.537296504	1	KF
GMKF-30-PATIIT03	ENSG00000272114.1	RP1-261G23.7	0.10266876	0.537296732	1	KF
GMKF-30-PATIIT03	ENSG00000174705.10	SH3PXD2B	0.104940704	0.537392067	1	KF
GMKF-30-PATIIT03	ENSG00000128607.12	KLHDC10	0.104940704	0.537392067	1	KF
GMKF-30-PATIIT03	ENSG00000105063.17	PPP6R1	0.104940704	0.537392067	1	KF
GMKF-30-PATIIT03	ENSG00000171148.12	TADA3	0.104940704	0.537392067	1	KF
GMKF-30-PATIIT03	ENSG00000173542.7	MOB1B	0.104940704	0.537392067	1	KF
GMKF-30-PATIIT03	ENSG00000278311.3	GGNBP2	0.104940704	0.537392067	1	KF
GMKF-30-PATIIT03	ENSG00000173404.4	INSM1	0.104940704	0.537392067	1	KF
GMKF-30-PATIIT03	ENSG00000260465.1	RP11-63M22.2	0.104940704	0.537392068	1	KF
GMKF-30-PATIIT03	ENSG00000119403.12	PHF19	0.104940704	0.537392071	1	KF
GMKF-30-PATIIT03	ENSG00000177613.8	CSTF2T	0.071147251	0.537756943	1	KF
GMKF-30-PATIIT03	ENSG00000134030.12	CTIF	0.076058425	0.53778601	1	KF
GMKF-30-PATIIT03	ENSG00000214826.5	DDX12P	0.086115688	0.538250707	1	KF
GMKF-30-PATIIT03	ENSG00000075336.10	TIMM21	0.086115684	0.538250729	1	KF
GMKF-30-PATIIT03	ENSG00000171817.15	ZNF540	0.086115675	0.538250802	1	KF
GMKF-30-PATIIT03	ENSG00000198208.10	RPS6KL1	0.055253386	0.538588623	1	KF
GMKF-30-PATIIT03	ENSG00000144668.10	ITGA9	0.078914821	0.538654263	1	KF
GMKF-30-PATIIT03	ENSG00000168175.13	MAPK1IP1L	0.097515786	0.538799199	1	KF
GMKF-30-PATIIT03	ENSG00000257800.1	FNBP1P1	0.085602742	0.539465454	1	KF
GMKF-30-PATIIT03	ENSG00000131018.21	SYNE1	0.055546578	0.540413246	1	KF
GMKF-30-PATIIT03	ENSG00000041988.14	THAP3	0.053718579	0.540646414	1	KF
GMKF-30-PATIIT03	ENSG00000170776.18	AKAP13	0.076434298	0.540890321	1	KF
GMKF-30-PATIIT03	ENSG00000181789.13	COPG1	0.085299855	0.540957124	1	KF
GMKF-30-PATIIT03	ENSG00000112319.16	EYA4	0.067373651	0.540983037	1	KF
GMKF-30-PATIIT03	ENSG00000155816.18	FMN2	0.128118964	0.541218954	1	KF
GMKF-30-PATIIT03	ENSG00000107929.13	LARP4B	0.055022674	0.541317688	1	KF
GMKF-30-PATIIT03	ENSG00000157657.13	ZNF618	0.079448676	0.541468861	1	KF
GMKF-30-PATIIT03	ENSG00000144043.10	TEX261	0.061118651	0.542689856	1	KF
GMKF-30-PATIIT03	ENSG00000169756.15	LIMS1	0.09832131	0.544912455	1	KF
GMKF-30-PATIIT03	ENSG00000134152.9	KATNBL1	0.083354778	0.544957794	1	KF
GMKF-30-PATIIT03	ENSG00000080546.12	SESN1	0.07921968	0.545974463	1	KF
GMKF-30-PATIIT03	ENSG00000173269.12	MMRN2	0.08304854	0.546396414	1	KF
GMKF-30-PATIIT03	ENSG00000126003.6	PLAGL2	0.069132727	0.546805766	1	KF
GMKF-30-PATIIT03	ENSG00000228434.1	AC004951.6	0.075754112	0.546847926	1	KF
GMKF-30-PATIIT03	ENSG00000168280.15	KIF5C	0.090754565	0.547359901	1	KF
GMKF-30-PATIIT03	ENSG00000107745.15	MICU1	0.06566186	0.548517731	1	KF
GMKF-30-PATIIT03	ENSG00000196405.11	EVL	0.059789205	0.548827426	1	KF
GMKF-30-PATIIT03	ENSG00000176853.14	FAM91A1	0.069270538	0.549857121	1	KF
GMKF-30-PATIIT03	ENSG00000091592.14	NLRP1	0.094332096	0.550958928	1	KF
GMKF-30-PATIIT03	ENSG00000160445.9	ZER1	0.076697035	0.551188707	1	KF
GMKF-30-PATIIT03	ENSG00000171722.10	C1orf111	0.083194739	0.551356207	1	KF
GMKF-30-PATIIT03	ENSG00000162738.5	VANGL2	0.060149404	0.551396378	1	KF
GMKF-30-PATIIT03	ENSG00000163866.8	SMIM12	0.088830202	0.551611677	1	KF
GMKF-30-PATIIT03	ENSG00000175416.11	CLTB	0.069534857	0.551794988	1	KF
GMKF-30-PATIIT03	ENSG00000104885.16	DOT1L	0.080681221	0.552225892	1	KF
GMKF-30-PATIIT03	ENSG00000262660.1	SLC25A10	0.141748067	0.552429803	1	KF
GMKF-30-PATIIT03	ENSG00000148219.15	ASTN2	0.094693821	0.552601122	1	KF
GMKF-30-PATIIT03	ENSG00000049540.15	ELN	0.094693821	0.552601123	1	KF
GMKF-30-PATIIT03	ENSG00000135439.10	AGAP2	0.122157773	0.552676222	1	KF
GMKF-30-PATIIT03	ENSG00000268442.1	CTD-2027I19.2	0.095367632	0.553242323	1	KF
GMKF-30-PATIIT03	ENSG00000183098.9	GPC6	0.075938299	0.553371509	1	KF
GMKF-30-PATIIT03	ENSG00000101546.11	RBFA	0.055443976	0.55353107	1	KF
GMKF-30-PATIIT03	ENSG00000134780.8	DAGLA	0.066242315	0.553720102	1	KF
GMKF-30-PATIIT03	ENSG00000144681.9	STAC	0.066299147	0.555119469	1	KF
GMKF-30-PATIIT03	ENSG00000273729.1	RP11-7F17.8	0.10103326	0.555175524	1	KF
GMKF-30-PATIIT03	ENSG00000125945.13	ZNF436	0.117676962	0.556560787	1	KF
GMKF-30-PATIIT03	ENSG00000122958.13	VPS26A	0.073787999	0.556651318	1	KF
GMKF-30-PATIIT03	ENSG00000185658.12	BRWD1	0.09570244	0.556933889	1	KF
GMKF-30-PATIIT03	ENSG00000134324.10	LPIN1	0.09570244	0.55693389	1	KF
GMKF-30-PATIIT03	ENSG00000134198.8	TSPAN2	0.109584915	0.558252748	1	KF
GMKF-30-PATIIT03	ENSG00000104517.11	UBR5	0.128891494	0.558483257	1	KF
GMKF-30-PATIIT03	ENSG00000105221.15	AKT2	0.073672001	0.55879849	1	KF
GMKF-30-PATIIT03	ENSG00000122367.18	LDB3	0.094678634	0.55909944	1	KF
GMKF-30-PATIIT03	ENSG00000168096.13	ANKS3	0.13105068	0.559241215	1	KF
GMKF-30-PATIIT03	ENSG00000185909.13	KLHDC8B	0.096435652	0.559871728	1	KF
GMKF-30-PATIIT03	ENSG00000177380.12	PPFIA3	0.096435652	0.55987173	1	KF
GMKF-30-PATIIT03	ENSG00000257315.1	ZBED6	0.096435652	0.559871788	1	KF
GMKF-30-PATIIT03	ENSG00000142089.14	IFITM3	0.07800063	0.560022787	1	KF
GMKF-30-PATIIT03	ENSG00000279146.1	RP11-117L5.3	0.066243562	0.560072781	1	KF
GMKF-30-PATIIT03	ENSG00000187231.12	SESTD1	0.084598499	0.560361006	1	KF
GMKF-30-PATIIT03	ENSG00000108306.10	FBXL20	0.100508575	0.560435025	1	KF
GMKF-30-PATIIT03	ENSG00000122085.15	MTERF4	0.097050103	0.560695611	1	KF
GMKF-30-PATIIT03	ENSG00000163444.10	TMEM183A	0.103082966	0.561304191	1	KF
GMKF-30-PATIIT03	ENSG00000198393.6	ZNF26	0.136464658	0.562642523	1	KF
GMKF-30-PATIIT03	ENSG00000188529.13	SRSF10	0.062842836	0.562686025	1	KF
GMKF-30-PATIIT03	ENSG00000261532.1	RP11-304L19.8	0.09743035	0.563596968	1	KF
GMKF-30-PATIIT03	ENSG00000144834.11	TAGLN3	0.09743035	0.563596968	1	KF
GMKF-30-PATIIT03	ENSG00000136271.9	DDX56	0.09743035	0.563596971	1	KF
GMKF-30-PATIIT03	ENSG00000101310.13	SEC23B	0.09743035	0.563596973	1	KF
GMKF-30-PATIIT03	ENSG00000163590.12	PPM1L	0.077006814	0.564219491	1	KF
GMKF-30-PATIIT03	ENSG00000044574.7	HSPA5	0.083385631	0.564374346	1	KF
GMKF-30-PATIIT03	ENSG00000169905.11	TOR1AIP2	0.103623579	0.564534866	1	KF
GMKF-30-PATIIT03	ENSG00000184313.18	MROH7	0.103623579	0.564534872	1	KF
GMKF-30-PATIIT03	ENSG00000271723.4	MROH7-TTC4	0.103623579	0.564534872	1	KF
GMKF-30-PATIIT03	ENSG00000165055.14	METTL2B	0.068261193	0.56495614	1	KF
GMKF-30-PATIIT03	ENSG00000140323.5	DISP2	0.080534536	0.565086304	1	KF
GMKF-30-PATIIT03	ENSG00000198130.13	HIBCH	0.073688076	0.565087551	1	KF
GMKF-30-PATIIT03	ENSG00000183049.11	CAMK1D	0.069593177	0.565549462	1	KF
GMKF-30-PATIIT03	ENSG00000129518.7	EAPP	0.081275227	0.565888137	1	KF
GMKF-30-PATIIT03	ENSG00000267128.1	RP11-449J21.5	0.094943556	0.565928884	1	KF
GMKF-30-PATIIT03	ENSG00000161847.12	RAVER1	0.064112257	0.56667212	1	KF
GMKF-30-PATIIT03	ENSG00000133059.15	DSTYK	0.107270332	0.566939957	1	KF
GMKF-30-PATIIT03	ENSG00000108175.15	ZMIZ1	0.130772824	0.567540518	1	KF
GMKF-30-PATIIT03	ENSG00000157450.14	RNF111	0.098856902	0.568466525	1	KF
GMKF-30-PATIIT03	ENSG00000162073.12	PAQR4	0.098856902	0.568466525	1	KF
GMKF-30-PATIIT03	ENSG00000243927.4	MRPS6	0.098856902	0.568466525	1	KF
GMKF-30-PATIIT03	ENSG00000198876.11	DCAF12	0.098856902	0.568466525	1	KF
GMKF-30-PATIIT03	ENSG00000197961.10	ZNF121	0.098856902	0.568466525	1	KF
GMKF-30-PATIIT03	ENSG00000145908.11	ZNF300	0.098856902	0.568466525	1	KF
GMKF-30-PATIIT03	ENSG00000169221.12	TBC1D10B	0.098856902	0.568466525	1	KF
GMKF-30-PATIIT03	ENSG00000163781.11	TOPBP1	0.098856902	0.568466525	1	KF
GMKF-30-PATIIT03	ENSG00000143164.14	DCAF6	0.098856902	0.568466527	1	KF
GMKF-30-PATIIT03	ENSG00000011426.9	ANLN	0.098856902	0.568466527	1	KF
GMKF-30-PATIIT03	ENSG00000151240.14	DIP2C	0.061962857	0.568651195	1	KF
GMKF-30-PATIIT03	ENSG00000084207.14	GSTP1	0.088363494	0.568857624	1	KF
GMKF-30-PATIIT03	ENSG00000103855.16	CD276	0.081850468	0.569347782	1	KF
GMKF-30-PATIIT03	ENSG00000197329.10	PELI1	0.10024992	0.569966016	1	KF
GMKF-30-PATIIT03	ENSG00000137073.19	UBAP2	0.053474795	0.571234443	1	KF
GMKF-30-PATIIT03	ENSG00000189319.12	FAM53B	0.077984048	0.571255366	1	KF
GMKF-30-PATIIT03	ENSG00000060749.13	QSER1	0.075451832	0.571425943	1	KF
GMKF-30-PATIIT03	ENSG00000132323.7	ILKAP	0.091986609	0.571564061	1	KF
GMKF-30-PATIIT03	ENSG00000068024.15	HDAC4	0.080140456	0.571633354	1	KF
GMKF-30-PATIIT03	ENSG00000099365.8	STX1B	0.080265071	0.571963961	1	KF
GMKF-30-PATIIT03	ENSG00000197016.10	ZNF470	0.080265071	0.571963965	1	KF
GMKF-30-PATIIT03	ENSG00000116514.15	RNF19B	0.08026507	0.571963969	1	KF
GMKF-30-PATIIT03	ENSG00000165219.20	GAPVD1	0.080075414	0.57229464	1	KF
GMKF-30-PATIIT03	ENSG00000118007.11	STAG1	0.077820346	0.572543776	1	KF
GMKF-30-PATIIT03	ENSG00000257621.6	PSMA3-AS1	0.09258533	0.573283319	1	KF
GMKF-30-PATIIT03	ENSG00000103111.13	MON1B	0.066098245	0.57441652	1	KF
GMKF-30-PATIIT03	ENSG00000197965.10	MPZL1	0.079604391	0.574578893	1	KF
GMKF-30-PATIIT03	ENSG00000174891.11	RSRC1	0.086051511	0.574620541	1	KF
GMKF-30-PATIIT03	ENSG00000234206.4	RP1-67A8.3	0.086051504	0.574620609	1	KF
GMKF-30-PATIIT03	ENSG00000128641.16	MYO1B	0.059182034	0.574828613	1	KF
GMKF-30-PATIIT03	ENSG00000124535.14	WRNIP1	0.101074883	0.575076815	1	KF
GMKF-30-PATIIT03	ENSG00000105939.11	ZC3HAV1	0.101074883	0.575076815	1	KF
GMKF-30-PATIIT03	ENSG00000165629.18	ATP5C1	0.101074883	0.575076815	1	KF
GMKF-30-PATIIT03	ENSG00000100522.7	GNPNAT1	0.101074883	0.575076815	1	KF
GMKF-30-PATIIT03	ENSG00000166851.13	PLK1	0.101074883	0.575076815	1	KF
GMKF-30-PATIIT03	ENSG00000269825.1	CTD-3099C6.9	0.101074883	0.575076815	1	KF
GMKF-30-PATIIT03	ENSG00000114857.16	NKTR	0.101074883	0.575076815	1	KF
GMKF-30-PATIIT03	ENSG00000164972.11	C9orf24	0.101074883	0.575076815	1	KF
GMKF-30-PATIIT03	ENSG00000119401.10	TRIM32	0.101074883	0.575076815	1	KF
GMKF-30-PATIIT03	ENSG00000273749.3	CYFIP1	0.101074883	0.575076815	1	KF
GMKF-30-PATIIT03	ENSG00000089639.9	GMIP	0.101074883	0.575076815	1	KF
GMKF-30-PATIIT03	ENSG00000189144.12	ZNF573	0.101074883	0.575076815	1	KF
GMKF-30-PATIIT03	ENSG00000196867.6	ZFP28	0.101074883	0.575076815	1	KF
GMKF-30-PATIIT03	ENSG00000100307.11	CBX7	0.101074883	0.575076815	1	KF
GMKF-30-PATIIT03	ENSG00000164117.11	FBXO8	0.101074883	0.575076816	1	KF
GMKF-30-PATIIT03	ENSG00000165533.17	TTC8	0.101074883	0.575076816	1	KF
GMKF-30-PATIIT03	ENSG00000075914.11	EXOSC7	0.101074883	0.575076816	1	KF
GMKF-30-PATIIT03	ENSG00000163815.5	CLEC3B	0.101074883	0.575076816	1	KF
GMKF-30-PATIIT03	ENSG00000182674.5	KCNB2	0.101074883	0.575076816	1	KF
GMKF-30-PATIIT03	ENSG00000183741.10	CBX6	0.101074883	0.575076817	1	KF
GMKF-30-PATIIT03	ENSG00000162604.11	TM2D1	0.101074883	0.575076817	1	KF
GMKF-30-PATIIT03	ENSG00000281195.1	ZNF638-IT1	0.101074883	0.575076818	1	KF
GMKF-30-PATIIT03	ENSG00000001036.12	FUCA2	0.101074883	0.575076818	1	KF
GMKF-30-PATIIT03	ENSG00000229036.6	VDAC1P8	0.101074883	0.575076818	1	KF
GMKF-30-PATIIT03	ENSG00000278206.1	RP1-20N2.8	0.101074883	0.575076818	1	KF
GMKF-30-PATIIT03	ENSG00000186834.3	HEXIM1	0.101074883	0.575076818	1	KF
GMKF-30-PATIIT03	ENSG00000237887.1	AC092839.1	0.101074883	0.575076831	1	KF
GMKF-30-PATIIT03	ENSG00000124225.14	PMEPA1	0.101074883	0.575076923	1	KF
GMKF-30-PATIIT03	ENSG00000123353.8	ORMDL2	0.101074883	0.575077031	1	KF
GMKF-30-PATIIT03	ENSG00000111726.11	CMAS	0.090911452	0.57522565	1	KF
GMKF-30-PATIIT03	ENSG00000198211.8	TUBB3	0.090911452	0.575225654	1	KF
GMKF-30-PATIIT03	ENSG00000258947.5	TUBB3	0.090911452	0.575225654	1	KF
GMKF-30-PATIIT03	ENSG00000104731.12	KLHDC4	0.074975083	0.576585867	1	KF
GMKF-30-PATIIT03	ENSG00000146909.6	NOM1	0.070741848	0.577016978	1	KF
GMKF-30-PATIIT03	ENSG00000177000.9	MTHFR	0.053005484	0.577189765	1	KF
GMKF-30-PATIIT03	ENSG00000137413.14	TAF8	0.129926003	0.577871277	1	KF
GMKF-30-PATIIT03	ENSG00000071994.9	PDCD2	0.104582592	0.578504225	1	KF
GMKF-30-PATIIT03	ENSG00000188322.4	SBK1	0.07563151	0.579671393	1	KF
GMKF-30-PATIIT03	ENSG00000071575.10	TRIB2	0.056377038	0.579912974	1	KF
GMKF-30-PATIIT03	ENSG00000127863.14	TNFRSF19	0.101271504	0.580427077	1	KF
GMKF-30-PATIIT03	ENSG00000092199.16	HNRNPC	0.090917757	0.580440582	1	KF
GMKF-30-PATIIT03	ENSG00000084070.10	SMAP2	0.090917757	0.580440589	1	KF
GMKF-30-PATIIT03	ENSG00000166263.12	STXBP4	0.053292206	0.58047308	1	KF
GMKF-30-PATIIT03	ENSG00000093072.14	CECR1	0.121885218	0.581045802	1	KF
GMKF-30-PATIIT03	ENSG00000176788.8	BASP1	0.087402764	0.581649424	1	KF
GMKF-30-PATIIT03	ENSG00000075826.15	SEC31B	0.09078867	0.581729519	1	KF
GMKF-30-PATIIT03	ENSG00000175395.14	ZNF25	0.07486187	0.582235941	1	KF
GMKF-30-PATIIT03	ENSG00000113269.12	RNF130	0.054627679	0.582513935	1	KF
GMKF-30-PATIIT03	ENSG00000272391.4	POM121C	0.077422057	0.582741149	1	KF
GMKF-30-PATIIT03	ENSG00000137142.4	IGFBPL1	0.062595521	0.583022949	1	KF
GMKF-30-PATIIT03	ENSG00000173641.16	HSPB7	0.079448941	0.583901452	1	KF
GMKF-30-PATIIT03	ENSG00000176994.10	SMCR8	0.088979656	0.583937984	1	KF
GMKF-30-PATIIT03	ENSG00000137872.14	SEMA6D	0.056735268	0.583974819	1	KF
GMKF-30-PATIIT03	ENSG00000168916.14	ZNF608	0.074105967	0.584042383	1	KF
GMKF-30-PATIIT03	ENSG00000066926.9	FECH	0.068279675	0.584271451	1	KF
GMKF-30-PATIIT03	ENSG00000159588.13	CCDC17	0.104997021	0.58445807	1	KF
GMKF-30-PATIIT03	ENSG00000170266.14	GLB1	0.104997021	0.58445807	1	KF
GMKF-30-PATIIT03	ENSG00000154153.12	FAM134B	0.104997021	0.58445807	1	KF
GMKF-30-PATIIT03	ENSG00000120725.11	SIL1	0.104997021	0.58445807	1	KF
GMKF-30-PATIIT03	ENSG00000164620.7	RELL2	0.104997021	0.58445807	1	KF
GMKF-30-PATIIT03	ENSG00000113580.13	NR3C1	0.104997021	0.58445807	1	KF
GMKF-30-PATIIT03	ENSG00000106266.7	SNX8	0.104997021	0.58445807	1	KF
GMKF-30-PATIIT03	ENSG00000235920.1	AC073109.2	0.104997021	0.58445807	1	KF
GMKF-30-PATIIT03	ENSG00000147526.18	TACC1	0.104997021	0.58445807	1	KF
GMKF-30-PATIIT03	ENSG00000170619.9	COMMD5	0.104997021	0.58445807	1	KF
GMKF-30-PATIIT03	ENSG00000263640.1	AF235103.1	0.104997021	0.58445807	1	KF
GMKF-30-PATIIT03	ENSG00000080298.14	RFX3	0.104997021	0.58445807	1	KF
GMKF-30-PATIIT03	ENSG00000197579.6	TOPORS	0.104997021	0.58445807	1	KF
GMKF-30-PATIIT03	ENSG00000136754.15	ABI1	0.104997021	0.58445807	1	KF
GMKF-30-PATIIT03	ENSG00000177283.5	FZD8	0.104997021	0.58445807	1	KF
GMKF-30-PATIIT03	ENSG00000172731.12	LRRC20	0.104997021	0.58445807	1	KF
GMKF-30-PATIIT03	ENSG00000166311.8	SMPD1	0.104997021	0.58445807	1	KF
GMKF-30-PATIIT03	ENSG00000121671.10	CRY2	0.104997021	0.58445807	1	KF
GMKF-30-PATIIT03	ENSG00000047621.10	C12orf4	0.104997021	0.58445807	1	KF
GMKF-30-PATIIT03	ENSG00000119682.15	AREL1	0.104997021	0.58445807	1	KF
GMKF-30-PATIIT03	ENSG00000066455.11	GOLGA5	0.104997021	0.58445807	1	KF
GMKF-30-PATIIT03	ENSG00000140406.3	MESDC1	0.104997021	0.58445807	1	KF
GMKF-30-PATIIT03	ENSG00000182253.13	SYNM	0.104997021	0.58445807	1	KF
GMKF-30-PATIIT03	ENSG00000261054.1	RP11-6O2.4	0.104997021	0.58445807	1	KF
GMKF-30-PATIIT03	ENSG00000263212.2	LA16c-306E5.3	0.104997021	0.58445807	1	KF
GMKF-30-PATIIT03	ENSG00000132612.15	VPS4A	0.104997021	0.58445807	1	KF
GMKF-30-PATIIT03	ENSG00000261833.2	RP11-58C22.1	0.104997021	0.58445807	1	KF
GMKF-30-PATIIT03	ENSG00000167216.15	KATNAL2	0.104997021	0.58445807	1	KF
GMKF-30-PATIIT03	ENSG00000197857.12	ZNF44	0.104997021	0.58445807	1	KF
GMKF-30-PATIIT03	ENSG00000129933.19	MAU2	0.104997021	0.58445807	1	KF
GMKF-30-PATIIT03	ENSG00000130204.11	TOMM40	0.104997021	0.58445807	1	KF
GMKF-30-PATIIT03	ENSG00000159082.16	SYNJ1	0.104997021	0.58445807	1	KF
GMKF-30-PATIIT03	ENSG00000160194.16	NDUFV3	0.104997021	0.58445807	1	KF
GMKF-30-PATIIT03	ENSG00000182944.16	EWSR1	0.104997021	0.58445807	1	KF
GMKF-30-PATIIT03	ENSG00000249661.1	TNRC18P1	0.104997021	0.584458071	1	KF
GMKF-30-PATIIT03	ENSG00000226746.2	SMCR5	0.104997021	0.584458071	1	KF
GMKF-30-PATIIT03	ENSG00000134077.14	THUMPD3	0.104997021	0.584458071	1	KF
GMKF-30-PATIIT03	ENSG00000136247.13	ZDHHC4	0.104997021	0.584458071	1	KF
GMKF-30-PATIIT03	ENSG00000213199.6	ASIC3	0.104997021	0.584458071	1	KF
GMKF-30-PATIIT03	ENSG00000104722.12	NEFM	0.104997021	0.584458071	1	KF
GMKF-30-PATIIT03	ENSG00000148291.8	SURF2	0.104997021	0.584458071	1	KF
GMKF-30-PATIIT03	ENSG00000224192.2	RP11-259P1.1	0.104997021	0.584458071	1	KF
GMKF-30-PATIIT03	ENSG00000255091.1	RP11-495O11.1	0.104997021	0.584458071	1	KF
GMKF-30-PATIIT03	ENSG00000184743.11	ATL3	0.104997021	0.584458071	1	KF
GMKF-30-PATIIT03	ENSG00000259768.5	RP5-991G20.1	0.104997021	0.584458071	1	KF
GMKF-30-PATIIT03	ENSG00000080839.10	RBL1	0.104997021	0.584458071	1	KF
GMKF-30-PATIIT03	ENSG00000154310.15	TNIK	0.104997021	0.584458071	1	KF
GMKF-30-PATIIT03	ENSG00000219395.2	HSPA8P15	0.104997021	0.584458072	1	KF
GMKF-30-PATIIT03	ENSG00000264176.1	MAGOH2P	0.104997021	0.584458072	1	KF
GMKF-30-PATIIT03	ENSG00000165792.16	METTL17	0.104997021	0.584458073	1	KF
GMKF-30-PATIIT03	ENSG00000186487.16	MYT1L	0.104997021	0.584458074	1	KF
GMKF-30-PATIIT03	ENSG00000273448.1	RP11-166O4.6	0.104997021	0.584458074	1	KF
GMKF-30-PATIIT03	ENSG00000221247.1	AC243562.1	0.104997021	0.584458074	1	KF
GMKF-30-PATIIT03	ENSG00000159873.8	CCDC117	0.104997021	0.584458074	1	KF
GMKF-30-PATIIT03	ENSG00000280111.1	CTA-292E10.9	0.104997021	0.584458074	1	KF
GMKF-30-PATIIT03	ENSG00000020256.18	ZFP64	0.104997021	0.584458075	1	KF
GMKF-30-PATIIT03	ENSG00000117500.11	TMED5	0.104997021	0.584458085	1	KF
GMKF-30-PATIIT03	ENSG00000103196.10	CRISPLD2	0.104997021	0.584458085	1	KF
GMKF-30-PATIIT03	ENSG00000102760.12	RGCC	0.104997021	0.584458094	1	KF
GMKF-30-PATIIT03	ENSG00000069712.10	KIAA1107	0.104997021	0.584458119	1	KF
GMKF-30-PATIIT03	ENSG00000143847.14	PPFIA4	0.104997021	0.584458119	1	KF
GMKF-30-PATIIT03	ENSG00000162851.7	TFB2M	0.104997021	0.584458324	1	KF
GMKF-30-PATIIT03	ENSG00000179403.11	VWA1	0.104997021	0.584458474	1	KF
GMKF-30-PATIIT03	ENSG00000002834.16	LASP1	0.05648432	0.585453158	1	KF
GMKF-30-PATIIT03	ENSG00000158445.7	KCNB1	0.094337875	0.586062877	1	KF
GMKF-30-PATIIT03	ENSG00000225756.1	DBH-AS1	0.087034499	0.586385071	1	KF
GMKF-30-PATIIT03	ENSG00000169439.10	SDC2	0.068165853	0.586525057	1	KF
GMKF-30-PATIIT03	ENSG00000150593.14	PDCD4	0.116476767	0.587092436	1	KF
GMKF-30-PATIIT03	ENSG00000144895.10	EIF2A	0.090925623	0.587104587	1	KF
GMKF-30-PATIIT03	ENSG00000136783.9	NIPSNAP3A	0.090925623	0.587104587	1	KF
GMKF-30-PATIIT03	ENSG00000134575.8	ACP2	0.090925623	0.587104587	1	KF
GMKF-30-PATIIT03	ENSG00000005007.11	UPF1	0.090925623	0.587104587	1	KF
GMKF-30-PATIIT03	ENSG00000107263.17	RAPGEF1	0.090925623	0.587104587	1	KF
GMKF-30-PATIIT03	ENSG00000214765.7	SEPT7P2	0.074131141	0.587274986	1	KF
GMKF-30-PATIIT03	ENSG00000107779.10	BMPR1A	0.105361965	0.587347084	1	KF
GMKF-30-PATIIT03	ENSG00000112245.8	PTP4A1	0.072204059	0.587416502	1	KF
GMKF-30-PATIIT03	ENSG00000056487.14	PHF21B	0.06634629	0.588074982	1	KF
GMKF-30-PATIIT03	ENSG00000198231.11	DDX42	0.088136761	0.58839549	1	KF
GMKF-30-PATIIT03	ENSG00000133597.8	ADCK2	0.072526389	0.588500301	1	KF
GMKF-30-PATIIT03	ENSG00000136381.11	IREB2	0.054793441	0.58914598	1	KF
GMKF-30-PATIIT03	ENSG00000150403.16	TMCO3	0.121858298	0.59040316	1	KF
GMKF-30-PATIIT03	ENSG00000119333.10	WDR34	0.054761048	0.590668996	1	KF
GMKF-30-PATIIT03	ENSG00000114850.5	SSR3	0.078439091	0.590848346	1	KF
GMKF-30-PATIIT03	ENSG00000198373.11	WWP2	0.064482231	0.59208846	1	KF
GMKF-30-PATIIT03	ENSG00000146731.9	CCT6A	0.086578322	0.592129633	1	KF
GMKF-30-PATIIT03	ENSG00000184613.9	NELL2	0.086578322	0.592129714	1	KF
GMKF-30-PATIIT03	ENSG00000261618.1	RP11-79H23.3	0.057940195	0.593097532	1	KF
GMKF-30-PATIIT03	ENSG00000116675.14	DNAJC6	0.063217569	0.593348633	1	KF
GMKF-30-PATIIT03	ENSG00000143643.11	TTC13	0.089810059	0.593647049	1	KF
GMKF-30-PATIIT03	ENSG00000120709.9	FAM53C	0.069794267	0.593841334	1	KF
GMKF-30-PATIIT03	ENSG00000179242.14	CDH4	0.077970731	0.594387152	1	KF
GMKF-30-PATIIT03	ENSG00000135926.11	TMBIM1	0.061299146	0.594540581	1	KF
GMKF-30-PATIIT03	ENSG00000266412.4	NCOA4	0.084163531	0.594864966	1	KF
GMKF-30-PATIIT03	ENSG00000078699.20	CBFA2T2	0.084163531	0.594864966	1	KF
GMKF-30-PATIIT03	ENSG00000178149.15	DALRD3	0.065241755	0.595420808	1	KF
GMKF-30-PATIIT03	ENSG00000215788.8	TNFRSF25	0.090935709	0.595923106	1	KF
GMKF-30-PATIIT03	ENSG00000153317.13	ASAP1	0.090935709	0.595923106	1	KF
GMKF-30-PATIIT03	ENSG00000142166.11	IFNAR1	0.090935709	0.595923106	1	KF
GMKF-30-PATIIT03	ENSG00000147316.11	MCPH1	0.090935709	0.595923106	1	KF
GMKF-30-PATIIT03	ENSG00000140474.11	ULK3	0.090935709	0.595923106	1	KF
GMKF-30-PATIIT03	ENSG00000128789.19	PSMG2	0.090935709	0.595923106	1	KF
GMKF-30-PATIIT03	ENSG00000117519.14	CNN3	0.090935709	0.595923107	1	KF
GMKF-30-PATIIT03	ENSG00000008382.14	MPND	0.090935709	0.595923109	1	KF
GMKF-30-PATIIT03	ENSG00000151692.13	RNF144A	0.066216201	0.596781691	1	KF
GMKF-30-PATIIT03	ENSG00000114107.7	CEP70	0.088611372	0.597061298	1	KF
GMKF-30-PATIIT03	ENSG00000099864.16	PALM	0.063399376	0.597081079	1	KF
GMKF-30-PATIIT03	ENSG00000105397.12	TYK2	0.069143406	0.597408303	1	KF
GMKF-30-PATIIT03	ENSG00000113758.12	DBN1	0.060556632	0.598393898	1	KF
GMKF-30-PATIIT03	ENSG00000206028.1	CTA-373H7.7	0.058557773	0.598538482	1	KF
GMKF-30-PATIIT03	ENSG00000159592.9	GPBP1L1	0.058918753	0.598821458	1	KF
GMKF-30-PATIIT03	ENSG00000274877.1	RP11-65I12.1	0.100283863	0.598821782	1	KF
GMKF-30-PATIIT03	ENSG00000137642.11	SORL1	0.057021173	0.59885909	1	KF
GMKF-30-PATIIT03	ENSG00000132639.11	SNAP25	0.101487746	0.598868903	1	KF
GMKF-30-PATIIT03	ENSG00000230989.5	HSBP1	0.085998514	0.599245346	1	KF
GMKF-30-PATIIT03	ENSG00000100412.14	ACO2	0.085998514	0.599245346	1	KF
GMKF-30-PATIIT03	ENSG00000156587.14	UBE2L6	0.085998514	0.59924535	1	KF
GMKF-30-PATIIT03	ENSG00000198218.9	QRICH1	0.123923462	0.599597972	1	KF
GMKF-30-PATIIT03	ENSG00000163608.13	C3orf17	0.122298261	0.599708901	1	KF
GMKF-30-PATIIT03	ENSG00000165406.14	MARCH8	0.118285682	0.602845126	1	KF
GMKF-30-PATIIT03	ENSG00000204961.6	PCDHA9	0.091795978	0.602892886	1	KF
GMKF-30-PATIIT03	ENSG00000145246.12	ATP10D	0.06668141	0.60309205	1	KF
GMKF-30-PATIIT03	ENSG00000108840.14	HDAC5	0.07315115	0.603120693	1	KF
GMKF-30-PATIIT03	ENSG00000102858.11	MGRN1	0.061127392	0.603436813	1	KF
GMKF-30-PATIIT03	ENSG00000228624.6	RP3-399L15.3	0.14502224	0.603757498	1	KF
GMKF-30-PATIIT03	ENSG00000213976.4	CTD-2561J22.2	0.073883065	0.604303718	1	KF
GMKF-30-PATIIT03	ENSG00000106608.15	URGCP	0.045593185	0.604492421	1	KF
GMKF-30-PATIIT03	ENSG00000145375.7	SPATA5	0.070326809	0.604702421	1	KF
GMKF-30-PATIIT03	ENSG00000213160.8	KLHL23	0.077313354	0.604862222	1	KF
GMKF-30-PATIIT03	ENSG00000117242.7	PINK1-AS	0.061695597	0.605561481	1	KF
GMKF-30-PATIIT03	ENSG00000179314.12	WSCD1	0.073249334	0.606834745	1	KF
GMKF-30-PATIIT03	ENSG00000115365.10	LANCL1	0.076852988	0.606933339	1	KF
GMKF-30-PATIIT03	ENSG00000177646.16	ACAD9	0.076852986	0.606933342	1	KF
GMKF-30-PATIIT03	ENSG00000103275.17	UBE2I	0.072033408	0.60763311	1	KF
GMKF-30-PATIIT03	ENSG00000131238.15	PPT1	0.099738509	0.607650081	1	KF
GMKF-30-PATIIT03	ENSG00000119242.7	CCDC92	0.055995732	0.607883788	1	KF
GMKF-30-PATIIT03	ENSG00000138764.12	CCNG2	0.049600072	0.607919892	1	KF
GMKF-30-PATIIT03	ENSG00000096063.13	SRPK1	0.073772986	0.608024335	1	KF
GMKF-30-PATIIT03	ENSG00000241288.6	RP11-379B18.5	0.090949109	0.608153016	1	KF
GMKF-30-PATIIT03	ENSG00000197386.9	HTT	0.090949109	0.608153016	1	KF
GMKF-30-PATIIT03	ENSG00000145147.18	SLIT2	0.090949109	0.608153016	1	KF
GMKF-30-PATIIT03	ENSG00000055950.15	MRPL43	0.090949109	0.608153016	1	KF
GMKF-30-PATIIT03	ENSG00000186174.11	BCL9L	0.090949109	0.608153016	1	KF
GMKF-30-PATIIT03	ENSG00000125124.10	BBS2	0.090949109	0.608153016	1	KF
GMKF-30-PATIIT03	ENSG00000268516.2	CTD-3138B18.5	0.090949109	0.608153016	1	KF
GMKF-30-PATIIT03	ENSG00000003393.13	ALS2	0.090949109	0.608153016	1	KF
GMKF-30-PATIIT03	ENSG00000176973.7	FAM89B	0.090949109	0.608153016	1	KF
GMKF-30-PATIIT03	ENSG00000167962.11	ZNF598	0.090949109	0.608153016	1	KF
GMKF-30-PATIIT03	ENSG00000260107.1	AC005606.15	0.090949109	0.608153016	1	KF
GMKF-30-PATIIT03	ENSG00000064933.15	PMS1	0.090949109	0.608153016	1	KF
GMKF-30-PATIIT03	ENSG00000198060.8	MARCH5	0.090949109	0.608153016	1	KF
GMKF-30-PATIIT03	ENSG00000103160.10	HSDL1	0.090949109	0.608153016	1	KF
GMKF-30-PATIIT03	ENSG00000197070.12	ARRDC1	0.090949109	0.608153017	1	KF
GMKF-30-PATIIT03	ENSG00000183864.4	TOB2	0.090949109	0.608153017	1	KF
GMKF-30-PATIIT03	ENSG00000198743.5	SLC5A3	0.090949109	0.608153017	1	KF
GMKF-30-PATIIT03	ENSG00000171960.9	PPIH	0.090949109	0.608153018	1	KF
GMKF-30-PATIIT03	ENSG00000130449.5	ZSWIM6	0.090949109	0.608153023	1	KF
GMKF-30-PATIIT03	ENSG00000228384.4	AC007040.6	0.090949109	0.608153094	1	KF
GMKF-30-PATIIT03	ENSG00000258881.5	AC007040.11	0.090949109	0.608153094	1	KF
GMKF-30-PATIIT03	ENSG00000197081.11	IGF2R	0.085236987	0.608292441	1	KF
GMKF-30-PATIIT03	ENSG00000139722.5	VPS37B	0.085236987	0.608292455	1	KF
GMKF-30-PATIIT03	ENSG00000008294.19	SPAG9	0.085236987	0.608292464	1	KF
GMKF-30-PATIIT03	ENSG00000230828.1	RP11-492I2.1	0.085236987	0.608292477	1	KF
GMKF-30-PATIIT03	ENSG00000135018.12	UBQLN1	0.059013116	0.608690342	1	KF
GMKF-30-PATIIT03	ENSG00000133706.16	LARS	0.08243172	0.608943993	1	KF
GMKF-30-PATIIT03	ENSG00000177565.14	TBL1XR1	0.05997502	0.609079407	1	KF
GMKF-30-PATIIT03	ENSG00000173281.4	PPP1R3B	0.089714465	0.609610474	1	KF
GMKF-30-PATIIT03	ENSG00000120438.10	TCP1	0.089714465	0.609610474	1	KF
GMKF-30-PATIIT03	ENSG00000094914.11	AAAS	0.062605667	0.609677376	1	KF
GMKF-30-PATIIT03	ENSG00000137822.11	TUBGCP4	0.081634901	0.61033994	1	KF
GMKF-30-PATIIT03	ENSG00000167100.13	SAMD14	0.062945444	0.610878245	1	KF
GMKF-30-PATIIT03	ENSG00000013561.16	RNF14	0.075140868	0.610918498	1	KF
GMKF-30-PATIIT03	ENSG00000164114.17	MAP9	0.063680626	0.611899836	1	KF
GMKF-30-PATIIT03	ENSG00000161082.11	CELF5	0.070666428	0.612548982	1	KF
GMKF-30-PATIIT03	ENSG00000169682.16	SPNS1	0.112096576	0.612692451	1	KF
GMKF-30-PATIIT03	ENSG00000261067.5	RP11-264B17.3	0.112096576	0.612692451	1	KF
GMKF-30-PATIIT03	ENSG00000157570.10	TSPAN18	0.062389184	0.612925748	1	KF
GMKF-30-PATIIT03	ENSG00000182841.11	RRP7B	0.11146622	0.61305968	1	KF
GMKF-30-PATIIT03	ENSG00000159377.9	PSMB4	0.090465271	0.613084214	1	KF
GMKF-30-PATIIT03	ENSG00000158555.13	GDPD5	0.058696918	0.613172003	1	KF
GMKF-30-PATIIT03	ENSG00000181873.11	IBA57	0.104042557	0.61456468	1	KF
GMKF-30-PATIIT03	ENSG00000120784.14	ZFP30	0.06773189	0.6145763	1	KF
GMKF-30-PATIIT03	ENSG00000165997.4	ARL5B	0.075559842	0.614796042	1	KF
GMKF-30-PATIIT03	ENSG00000270574.1	RP11-171I2.2	0.063802437	0.614936	1	KF
GMKF-30-PATIIT03	ENSG00000183570.15	PCBP3	0.06557703	0.617105743	1	KF
GMKF-30-PATIIT03	ENSG00000067369.12	TP53BP1	0.03807574	0.617232112	1	KF
GMKF-30-PATIIT03	ENSG00000091136.12	LAMB1	0.051748092	0.617535009	1	KF
GMKF-30-PATIIT03	ENSG00000186501.13	TMEM222	0.08824235	0.61842209	1	KF
GMKF-30-PATIIT03	ENSG00000081026.17	MAGI3	0.067463488	0.618611751	1	KF
GMKF-30-PATIIT03	ENSG00000179409.9	GEMIN4	0.052877395	0.619162883	1	KF
GMKF-30-PATIIT03	ENSG00000116962.13	NID1	0.070207595	0.61946794	1	KF
GMKF-30-PATIIT03	ENSG00000125810.9	CD93	0.065857166	0.619601862	1	KF
GMKF-30-PATIIT03	ENSG00000167632.13	TRAPPC9	0.06791697	0.619645928	1	KF
GMKF-30-PATIIT03	ENSG00000115904.11	SOS1	0.073918763	0.619857421	1	KF
GMKF-30-PATIIT03	ENSG00000162994.14	CLHC1	0.09867284	0.620165323	1	KF
GMKF-30-PATIIT03	ENSG00000203760.7	CENPW	0.084192543	0.620186963	1	KF
GMKF-30-PATIIT03	ENSG00000115392.10	FANCL	0.084192543	0.620186963	1	KF
GMKF-30-PATIIT03	ENSG00000185236.10	RAB11B	0.084192543	0.620186963	1	KF
GMKF-30-PATIIT03	ENSG00000148248.12	SURF4	0.084192543	0.620186963	1	KF
GMKF-30-PATIIT03	ENSG00000166170.9	BAG5	0.084192543	0.620186963	1	KF
GMKF-30-PATIIT03	ENSG00000141562.16	NARF	0.084192543	0.620186963	1	KF
GMKF-30-PATIIT03	ENSG00000278921.2	EPB41L4A-AS2	0.084192543	0.620186964	1	KF
GMKF-30-PATIIT03	ENSG00000084463.6	WBP11	0.084192543	0.620187067	1	KF
GMKF-30-PATIIT03	ENSG00000037637.9	FBXO42	0.084192543	0.620187128	1	KF
GMKF-30-PATIIT03	ENSG00000006744.17	ELAC2	0.043012154	0.620265344	1	KF
GMKF-30-PATIIT03	ENSG00000260566.2	RP11-20G6.3	0.078015545	0.621528615	1	KF
GMKF-30-PATIIT03	ENSG00000183726.9	TMEM50A	0.059332146	0.622065821	1	KF
GMKF-30-PATIIT03	ENSG00000128050.7	PAICS	0.055940594	0.6226809	1	KF
GMKF-30-PATIIT03	ENSG00000163328.12	GPR155	0.085886068	0.622923101	1	KF
GMKF-30-PATIIT03	ENSG00000146352.11	CLVS2	0.069872536	0.623066551	1	KF
GMKF-30-PATIIT03	ENSG00000175274.17	TP53I11	0.068938992	0.623347995	1	KF
GMKF-30-PATIIT03	ENSG00000167202.10	TBC1D2B	0.065789939	0.625253744	1	KF
GMKF-30-PATIIT03	ENSG00000177181.13	RIMKLA	0.132737465	0.62526945	1	KF
GMKF-30-PATIIT03	ENSG00000164151.10	ICE1	0.058964756	0.625632845	1	KF
GMKF-30-PATIIT03	ENSG00000213462.4	ERV3-1	0.046217314	0.625877974	1	KF
GMKF-30-PATIIT03	ENSG00000174718.10	KIAA1551	0.062561289	0.626186474	1	KF
GMKF-30-PATIIT03	ENSG00000175105.5	ZNF654	0.090967766	0.626282363	1	KF
GMKF-30-PATIIT03	ENSG00000145391.12	SETD7	0.090967766	0.626282363	1	KF
GMKF-30-PATIIT03	ENSG00000124275.13	MTRR	0.090967766	0.626282363	1	KF
GMKF-30-PATIIT03	ENSG00000149308.15	NPAT	0.090967766	0.626282363	1	KF
GMKF-30-PATIIT03	ENSG00000257342.1	RP11-571M6.7	0.090967766	0.626282363	1	KF
GMKF-30-PATIIT03	ENSG00000157326.17	DHRS4	0.090967766	0.626282363	1	KF
GMKF-30-PATIIT03	ENSG00000157379.12	DHRS1	0.090967766	0.626282363	1	KF
GMKF-30-PATIIT03	ENSG00000156050.7	FAM161B	0.090967766	0.626282363	1	KF
GMKF-30-PATIIT03	ENSG00000104129.8	DNAJC17	0.090967766	0.626282363	1	KF
GMKF-30-PATIIT03	ENSG00000137880.5	GCHFR	0.090967766	0.626282363	1	KF
GMKF-30-PATIIT03	ENSG00000047662.4	FAM184B	0.090967766	0.626282363	1	KF
GMKF-30-PATIIT03	ENSG00000145920.13	CPLX2	0.090967766	0.626282363	1	KF
GMKF-30-PATIIT03	ENSG00000239883.7	PARPG1	0.090967766	0.626282363	1	KF
GMKF-30-PATIIT03	ENSG00000127564.15	PKMYT1	0.090967766	0.626282363	1	KF
GMKF-30-PATIIT03	ENSG00000179583.16	CIITA	0.090967766	0.626282363	1	KF
GMKF-30-PATIIT03	ENSG00000182108.8	DEXI	0.090967766	0.626282363	1	KF
GMKF-30-PATIIT03	ENSG00000066654.11	THUMPD1	0.090967766	0.626282363	1	KF
GMKF-30-PATIIT03	ENSG00000058600.14	POLR3E	0.090967766	0.626282363	1	KF
GMKF-30-PATIIT03	ENSG00000267436.1	AC005786.7	0.090967766	0.626282363	1	KF
GMKF-30-PATIIT03	ENSG00000112210.10	RAB23	0.090967766	0.626282364	1	KF
GMKF-30-PATIIT03	ENSG00000197951.7	ZNF71	0.090967766	0.626282364	1	KF
GMKF-30-PATIIT03	ENSG00000112851.13	ERBB2IP	0.090967766	0.626282364	1	KF
GMKF-30-PATIIT03	ENSG00000112679.13	DUSP22	0.090967766	0.626282364	1	KF
GMKF-30-PATIIT03	ENSG00000157224.14	CLDN12	0.090967766	0.626282364	1	KF
GMKF-30-PATIIT03	ENSG00000198018.6	ENTPD7	0.090967766	0.626282364	1	KF
GMKF-30-PATIIT03	ENSG00000180773.13	SLC36A4	0.090967766	0.626282364	1	KF
GMKF-30-PATIIT03	ENSG00000013016.13	EHD3	0.090967766	0.626282364	1	KF
GMKF-30-PATIIT03	ENSG00000168348.3	INSM2	0.090967766	0.626282364	1	KF
GMKF-30-PATIIT03	ENSG00000182718.15	ANXA2	0.090967766	0.626282364	1	KF
GMKF-30-PATIIT03	ENSG00000163026.10	C2orf44	0.090967766	0.626282364	1	KF
GMKF-30-PATIIT03	ENSG00000253961.1	RP11-363L24.3	0.090967766	0.626282365	1	KF
GMKF-30-PATIIT03	ENSG00000148429.13	USP6NL	0.090967766	0.626282365	1	KF
GMKF-30-PATIIT03	ENSG00000188859.6	FAM78B	0.090967766	0.626282368	1	KF
GMKF-30-PATIIT03	ENSG00000198056.12	PRIM1	0.090967766	0.626282368	1	KF
GMKF-30-PATIIT03	ENSG00000173114.11	LRRN3	0.090967766	0.626282369	1	KF
GMKF-30-PATIIT03	ENSG00000065183.14	WDR3	0.090967766	0.626282369	1	KF
GMKF-30-PATIIT03	ENSG00000125898.11	FAM110A	0.090967766	0.626282379	1	KF
GMKF-30-PATIIT03	ENSG00000116251.8	RPL22	0.090967766	0.626282383	1	KF
GMKF-30-PATIIT03	ENSG00000185085.2	INTS5	0.090967766	0.626282388	1	KF
GMKF-30-PATIIT03	ENSG00000081692.11	JMJD4	0.090967766	0.626282414	1	KF
GMKF-30-PATIIT03	ENSG00000236859.5	NIFK-AS1	0.090967766	0.626282527	1	KF
GMKF-30-PATIIT03	ENSG00000273058.2	RP11-385F5.5	0.090967766	0.626282693	1	KF
GMKF-30-PATIIT03	ENSG00000127463.12	EMC1	0.090967766	0.626282887	1	KF
GMKF-30-PATIIT03	ENSG00000128272.13	ATF4	0.07716443	0.626704812	1	KF
GMKF-30-PATIIT03	ENSG00000138018.16	EPT1	0.086259094	0.626944093	1	KF
GMKF-30-PATIIT03	ENSG00000091157.12	WDR7	0.068907661	0.627045545	1	KF
GMKF-30-PATIIT03	ENSG00000164062.11	APEH	0.080219741	0.627474811	1	KF
GMKF-30-PATIIT03	ENSG00000144712.10	CAND2	0.06445503	0.628074226	1	KF
GMKF-30-PATIIT03	ENSG00000131016.15	AKAP12	0.052607858	0.628432738	1	KF
GMKF-30-PATIIT03	ENSG00000164076.15	CAMKV	0.144081265	0.628501176	1	KF
GMKF-30-PATIIT03	ENSG00000136206.3	SPDYE1	0.069927493	0.628648767	1	KF
GMKF-30-PATIIT03	ENSG00000148484.16	RSU1	0.074488024	0.62929373	1	KF
GMKF-30-PATIIT03	ENSG00000010810.16	FYN	0.065145468	0.62931676	1	KF
GMKF-30-PATIIT03	ENSG00000138286.13	FAM149B1	0.050386452	0.629341752	1	KF
GMKF-30-PATIIT03	ENSG00000204160.10	ZDHHC18	0.079760019	0.629397204	1	KF
GMKF-30-PATIIT03	ENSG00000135686.11	KLHL36	0.080436395	0.62966715	1	KF
GMKF-30-PATIIT03	ENSG00000180900.15	SCRIB	0.078903261	0.629708473	1	KF
GMKF-30-PATIIT03	ENSG00000256683.5	ZNF350	0.05726729	0.6309091	1	KF
GMKF-30-PATIIT03	ENSG00000129521.12	EGLN3	0.077593267	0.632363209	1	KF
GMKF-30-PATIIT03	ENSG00000140319.9	SRP14	0.077593267	0.63236321	1	KF
GMKF-30-PATIIT03	ENSG00000162384.12	C1orf123	0.067781721	0.632381926	1	KF
GMKF-30-PATIIT03	ENSG00000115970.17	THADA	0.070200826	0.632453493	1	KF
GMKF-30-PATIIT03	ENSG00000092421.15	SEMA6A	0.04173081	0.632675664	1	KF
GMKF-30-PATIIT03	ENSG00000157654.16	PALM2-AKAP2	0.068422939	0.633285598	1	KF
GMKF-30-PATIIT03	ENSG00000241978.8	AKAP2	0.068422939	0.633285598	1	KF
GMKF-30-PATIIT03	ENSG00000186532.10	SMYD4	0.051043748	0.636038465	1	KF
GMKF-30-PATIIT03	ENSG00000168385.16	SEPT2	0.048307027	0.63619346	1	KF
GMKF-30-PATIIT03	ENSG00000233822.4	HIST1H2BN	0.082671815	0.636540079	1	KF
GMKF-30-PATIIT03	ENSG00000198513.10	ATL1	0.082671815	0.636540079	1	KF
GMKF-30-PATIIT03	ENSG00000131446.14	MGAT1	0.082671815	0.636540079	1	KF
GMKF-30-PATIIT03	ENSG00000126822.14	PLEKHG3	0.082671815	0.636540079	1	KF
GMKF-30-PATIIT03	ENSG00000104133.13	SPG11	0.082671815	0.636540079	1	KF
GMKF-30-PATIIT03	ENSG00000172046.17	USP19	0.082671815	0.636540079	1	KF
GMKF-30-PATIIT03	ENSG00000136830.10	FAM129B	0.082671815	0.636540079	1	KF
GMKF-30-PATIIT03	ENSG00000166147.12	FBN1	0.082671815	0.636540079	1	KF
GMKF-30-PATIIT03	ENSG00000133193.11	FAM104A	0.082671815	0.636540088	1	KF
GMKF-30-PATIIT03	ENSG00000176438.11	SYNE3	0.040353898	0.636743794	1	KF
GMKF-30-PATIIT03	ENSG00000173320.8	STOX2	0.096969552	0.637004722	1	KF
GMKF-30-PATIIT03	ENSG00000123191.12	ATP7B	0.09696955	0.637004739	1	KF
GMKF-30-PATIIT03	ENSG00000196792.10	STRN3	0.066013988	0.637025346	1	KF
GMKF-30-PATIIT03	ENSG00000269713.6	NBPF9	0.070966418	0.637440256	1	KF
GMKF-30-PATIIT03	ENSG00000132780.15	NASP	0.077988349	0.637512592	1	KF
GMKF-30-PATIIT03	ENSG00000175893.10	ZDHHC21	0.073722673	0.637726398	1	KF
GMKF-30-PATIIT03	ENSG00000147813.14	NAPRT	0.071165267	0.637845408	1	KF
GMKF-30-PATIIT03	ENSG00000185567.6	AHNAK2	0.071165267	0.637845409	1	KF
GMKF-30-PATIIT03	ENSG00000087470.16	DNM1L	0.041823146	0.638007248	1	KF
GMKF-30-PATIIT03	ENSG00000233922.2	AL133493.2	0.053253659	0.638385188	1	KF
GMKF-30-PATIIT03	ENSG00000164330.15	EBF1	0.074356483	0.638508624	1	KF
GMKF-30-PATIIT03	ENSG00000090861.14	AARS	0.067516739	0.638654787	1	KF
GMKF-30-PATIIT03	ENSG00000279159.1	RP3-394A18.1	0.043916797	0.638696179	1	KF
GMKF-30-PATIIT03	ENSG00000131558.13	EXOC4	0.052753238	0.639291262	1	KF
GMKF-30-PATIIT03	ENSG00000006607.12	FARP2	0.046140167	0.639380981	1	KF
GMKF-30-PATIIT03	ENSG00000134987.10	WDR36	0.076781838	0.639575455	1	KF
GMKF-30-PATIIT03	ENSG00000179218.12	CALR	0.0732863	0.640565936	1	KF
GMKF-30-PATIIT03	ENSG00000115425.12	PECR	0.078375125	0.641768163	1	KF
GMKF-30-PATIIT03	ENSG00000228144.2	RP11-745O10.4	0.078375125	0.641768163	1	KF
GMKF-30-PATIIT03	ENSG00000159189.10	C1QC	0.078375125	0.641768163	1	KF
GMKF-30-PATIIT03	ENSG00000113300.10	CNOT6	0.078375125	0.641768163	1	KF
GMKF-30-PATIIT03	ENSG00000143669.12	LYST	0.078375125	0.641768164	1	KF
GMKF-30-PATIIT03	ENSG00000078018.18	MAP2	0.078375125	0.641768196	1	KF
GMKF-30-PATIIT03	ENSG00000141527.15	CARD14	0.09160914	0.642131785	1	KF
GMKF-30-PATIIT03	ENSG00000135052.15	GOLM1	0.090827226	0.64218546	1	KF
GMKF-30-PATIIT03	ENSG00000141424.11	SLC39A6	0.052789348	0.643167129	1	KF
GMKF-30-PATIIT03	ENSG00000107485.14	GATA3	0.060546917	0.643387126	1	KF
GMKF-30-PATIIT03	ENSG00000134824.12	FADS2	0.045012842	0.643464322	1	KF
GMKF-30-PATIIT03	ENSG00000127220.5	ABHD8	0.068405766	0.644329068	1	KF
GMKF-30-PATIIT03	ENSG00000176393.9	RNPEP	0.057730154	0.644687242	1	KF
GMKF-30-PATIIT03	ENSG00000170921.13	TANC2	0.050811245	0.6447793	1	KF
GMKF-30-PATIIT03	ENSG00000171345.12	KRT19	0.053783462	0.644795777	1	KF
GMKF-30-PATIIT03	ENSG00000099942.11	CRKL	0.075751201	0.644914326	1	KF
GMKF-30-PATIIT03	ENSG00000254352.1	RP11-578O24.2	0.075751201	0.644914326	1	KF
GMKF-30-PATIIT03	ENSG00000168522.11	FNTA	0.073140798	0.645225837	1	KF
GMKF-30-PATIIT03	ENSG00000164252.11	AGGF1	0.081001052	0.645867892	1	KF
GMKF-30-PATIIT03	ENSG00000228623.3	ZNF883	0.116124518	0.646050419	1	KF
GMKF-30-PATIIT03	ENSG00000145569.5	FAM105A	0.063148122	0.646199625	1	KF
GMKF-30-PATIIT03	ENSG00000126464.12	PRR12	0.048340492	0.646266019	1	KF
GMKF-30-PATIIT03	ENSG00000169855.18	ROBO1	0.073981431	0.647007625	1	KF
GMKF-30-PATIIT03	ENSG00000118412.11	CASP8AP2	0.052856562	0.647104328	1	KF
GMKF-30-PATIIT03	ENSG00000151552.10	QDPR	0.053437597	0.647140162	1	KF
GMKF-30-PATIIT03	ENSG00000115896.14	PLCL1	0.079164692	0.647789177	1	KF
GMKF-30-PATIIT03	ENSG00000136709.10	WDR33	0.089011427	0.647838947	1	KF
GMKF-30-PATIIT03	ENSG00000255434.1	CTD-2530H12.8	0.061747577	0.648117588	1	KF
GMKF-30-PATIIT03	ENSG00000115266.10	APC2	0.072707111	0.64849754	1	KF
GMKF-30-PATIIT03	ENSG00000205078.5	SYCE1L	0.078779511	0.648687818	1	KF
GMKF-30-PATIIT03	ENSG00000078328.18	RBFOX1	0.049834572	0.648935387	1	KF
GMKF-30-PATIIT03	ENSG00000013810.17	TACC3	0.063147289	0.649298682	1	KF
GMKF-30-PATIIT03	ENSG00000013374.14	NUB1	0.051347742	0.649305461	1	KF
GMKF-30-PATIIT03	ENSG00000071127.15	WDR1	0.06915677	0.649327516	1	KF
GMKF-30-PATIIT03	ENSG00000093010.10	COMT	0.050854576	0.649352852	1	KF
GMKF-30-PATIIT03	ENSG00000198121.12	LPAR1	0.07174573	0.649610591	1	KF
GMKF-30-PATIIT03	ENSG00000100445.15	SDR39U1	0.058908148	0.651307813	1	KF
GMKF-30-PATIIT03	ENSG00000138107.10	ACTR1A	0.034760542	0.651490092	1	KF
GMKF-30-PATIIT03	ENSG00000108852.13	MPP2	0.049005637	0.652253961	1	KF
GMKF-30-PATIIT03	ENSG00000196263.6	ZNF471	0.050818257	0.652392352	1	KF
GMKF-30-PATIIT03	ENSG00000198146.4	ZNF770	0.046607391	0.652758703	1	KF
GMKF-30-PATIIT03	ENSG00000151320.9	AKAP6	0.044058369	0.652920419	1	KF
GMKF-30-PATIIT03	ENSG00000157800.16	SLC37A3	0.064299068	0.653165064	1	KF
GMKF-30-PATIIT03	ENSG00000008710.16	PKD1	0.052134948	0.654551167	1	KF
GMKF-30-PATIIT03	ENSG00000138592.12	USP8	0.061090046	0.654602846	1	KF
GMKF-30-PATIIT03	ENSG00000117868.14	ESYT2	0.026764229	0.654983674	1	KF
GMKF-30-PATIIT03	ENSG00000106443.13	PHF14	0.055074019	0.655253932	1	KF
GMKF-30-PATIIT03	ENSG00000214029.4	ZNF891	0.060901253	0.655268347	1	KF
GMKF-30-PATIIT03	ENSG00000181638.16	ZFP41	0.064081012	0.6553901	1	KF
GMKF-30-PATIIT03	ENSG00000264668.1	ZFP41	0.064081012	0.6553901	1	KF
GMKF-30-PATIIT03	ENSG00000189159.14	HN1	0.064080988	0.655390304	1	KF
GMKF-30-PATIIT03	ENSG00000204138.11	PHACTR4	0.090998638	0.656084254	1	KF
GMKF-30-PATIIT03	ENSG00000175928.5	LRRN1	0.090998638	0.656084254	1	KF
GMKF-30-PATIIT03	ENSG00000144791.8	LIMD1	0.090998638	0.656084254	1	KF
GMKF-30-PATIIT03	ENSG00000112659.12	CUL9	0.090998638	0.656084254	1	KF
GMKF-30-PATIIT03	ENSG00000106483.10	SFRP4	0.090998638	0.656084254	1	KF
GMKF-30-PATIIT03	ENSG00000236404.7	VLDLR-AS1	0.090998638	0.656084254	1	KF
GMKF-30-PATIIT03	ENSG00000148357.15	HMCN2	0.090998638	0.656084254	1	KF
GMKF-30-PATIIT03	ENSG00000254765.1	RP11-1H15.1	0.090998638	0.656084254	1	KF
GMKF-30-PATIIT03	ENSG00000235194.7	PPP1R3E	0.090998638	0.656084254	1	KF
GMKF-30-PATIIT03	ENSG00000185215.7	TNFAIP2	0.090998638	0.656084254	1	KF
GMKF-30-PATIIT03	ENSG00000092529.21	CAPN3	0.090998638	0.656084254	1	KF
GMKF-30-PATIIT03	ENSG00000258461.4	RP11-164J13.1	0.090998638	0.656084254	1	KF
GMKF-30-PATIIT03	ENSG00000280214.1	CTD-2012K14.5	0.090998638	0.656084254	1	KF
GMKF-30-PATIIT03	ENSG00000168411.12	RFWD3	0.090998638	0.656084254	1	KF
GMKF-30-PATIIT03	ENSG00000088756.11	ARHGAP28	0.090998638	0.656084254	1	KF
GMKF-30-PATIIT03	ENSG00000267787.4	RP11-35G9.5	0.090998638	0.656084254	1	KF
GMKF-30-PATIIT03	ENSG00000105607.11	GCDH	0.090998638	0.656084254	1	KF
GMKF-30-PATIIT03	ENSG00000186230.6	ZNF749	0.090998638	0.656084254	1	KF
GMKF-30-PATIIT03	ENSG00000155304.5	HSPA13	0.090998638	0.656084254	1	KF
GMKF-30-PATIIT03	ENSG00000156256.13	USP16	0.090998638	0.656084254	1	KF
GMKF-30-PATIIT03	ENSG00000183386.8	FHL3	0.090998638	0.656084254	1	KF
GMKF-30-PATIIT03	ENSG00000163346.15	PBXIP1	0.090998638	0.656084254	1	KF
GMKF-30-PATIIT03	ENSG00000114268.10	PFKFB4	0.090998638	0.656084254	1	KF
GMKF-30-PATIIT03	ENSG00000114698.13	PLSCR4	0.090998638	0.656084254	1	KF
GMKF-30-PATIIT03	ENSG00000174796.11	THAP6	0.090998638	0.656084254	1	KF
GMKF-30-PATIIT03	ENSG00000124279.10	FASTKD3	0.090998638	0.656084254	1	KF
GMKF-30-PATIIT03	ENSG00000254996.4	ANKHD1-EIF4EBP3	0.090998638	0.656084254	1	KF
GMKF-30-PATIIT03	ENSG00000106948.15	AKNA	0.090998638	0.656084254	1	KF
GMKF-30-PATIIT03	ENSG00000255585.3	RP11-188C12.2	0.090998638	0.656084254	1	KF
GMKF-30-PATIIT03	ENSG00000107819.12	SFXN3	0.090998638	0.656084254	1	KF
GMKF-30-PATIIT03	ENSG00000279675.1	RP11-454H19.2	0.090998638	0.656084254	1	KF
GMKF-30-PATIIT03	ENSG00000149823.6	VPS51	0.090998638	0.656084254	1	KF
GMKF-30-PATIIT03	ENSG00000165526.7	RPUSD4	0.090998638	0.656084254	1	KF
GMKF-30-PATIIT03	ENSG00000197930.11	ERO1L	0.090998638	0.656084254	1	KF
GMKF-30-PATIIT03	ENSG00000140993.9	TIGD7	0.090998638	0.656084254	1	KF
GMKF-30-PATIIT03	ENSG00000279789.1	CTD-2574D22.3	0.090998638	0.656084254	1	KF
GMKF-30-PATIIT03	ENSG00000140937.12	CDH11	0.090998638	0.656084254	1	KF
GMKF-30-PATIIT03	ENSG00000183723.11	CMTM4	0.090998638	0.656084254	1	KF
GMKF-30-PATIIT03	ENSG00000267762.1	RP11-426J5.2	0.090998638	0.656084254	1	KF
GMKF-30-PATIIT03	ENSG00000064547.12	LPAR2	0.090998638	0.656084254	1	KF
GMKF-30-PATIIT03	ENSG00000167642.11	SPINT2	0.090998638	0.656084254	1	KF
GMKF-30-PATIIT03	ENSG00000204611.5	ZNF616	0.090998638	0.656084254	1	KF
GMKF-30-PATIIT03	ENSG00000223768.1	LINC00205	0.090998638	0.656084254	1	KF
GMKF-30-PATIIT03	ENSG00000099992.14	TBC1D10A	0.090998638	0.656084254	1	KF
GMKF-30-PATIIT03	ENSG00000248751.5	RP1-130H16.18	0.090998638	0.656084254	1	KF
GMKF-30-PATIIT03	ENSG00000251520.1	RP11-46A10.6	0.090998638	0.656084254	1	KF
GMKF-30-PATIIT03	ENSG00000091436.15	pk	0.090998638	0.656084254	1	KF
GMKF-30-PATIIT03	ENSG00000144792.8	ZNF660	0.090998638	0.656084254	1	KF
GMKF-30-PATIIT03	ENSG00000185008.16	ROBO2	0.090998638	0.656084254	1	KF
GMKF-30-PATIIT03	ENSG00000145284.10	SCD5	0.090998638	0.656084254	1	KF
GMKF-30-PATIIT03	ENSG00000151718.14	WWC2	0.090998638	0.656084254	1	KF
GMKF-30-PATIIT03	ENSG00000231628.1	RP3-355L5.4	0.090998638	0.656084254	1	KF
GMKF-30-PATIIT03	ENSG00000126522.15	ASL	0.090998638	0.656084254	1	KF
GMKF-30-PATIIT03	ENSG00000167130.16	DOLPP1	0.090998638	0.656084254	1	KF
GMKF-30-PATIIT03	ENSG00000199535.1	RNA5SP305	0.090998638	0.656084254	1	KF
GMKF-30-PATIIT03	ENSG00000032219.17	ARID4A	0.090998638	0.656084254	1	KF
GMKF-30-PATIIT03	ENSG00000104081.12	BMF	0.090998638	0.656084254	1	KF
GMKF-30-PATIIT03	ENSG00000179776.16	CDH5	0.090998638	0.656084254	1	KF
GMKF-30-PATIIT03	ENSG00000239203.1	AC093484.4	0.090998638	0.656084254	1	KF
GMKF-30-PATIIT03	ENSG00000176593.6	CTD-2368P22.1	0.090998638	0.656084254	1	KF
GMKF-30-PATIIT03	ENSG00000268784.1	MGC2752	0.090998638	0.656084254	1	KF
GMKF-30-PATIIT03	ENSG00000171700.12	RGS19	0.090998638	0.656084254	1	KF
GMKF-30-PATIIT03	ENSG00000086062.11	B4GALT1	0.090998638	0.656084255	1	KF
GMKF-30-PATIIT03	ENSG00000279700.1	RP13-554M15.2	0.090998638	0.656084255	1	KF
GMKF-30-PATIIT03	ENSG00000278600.1	RP11-81A1.6	0.090998638	0.656084255	1	KF
GMKF-30-PATIIT03	ENSG00000176225.11	RTTN	0.090998638	0.656084255	1	KF
GMKF-30-PATIIT03	ENSG00000205181.5	LINC00654	0.090998638	0.656084255	1	KF
GMKF-30-PATIIT03	ENSG00000197712.10	FAM114A1	0.090998638	0.656084255	1	KF
GMKF-30-PATIIT03	ENSG00000107614.20	TRDMT1	0.090998638	0.656084255	1	KF
GMKF-30-PATIIT03	ENSG00000174444.13	RPL4	0.090998638	0.656084255	1	KF
GMKF-30-PATIIT03	ENSG00000234327.6	AC012146.7	0.090998638	0.656084255	1	KF
GMKF-30-PATIIT03	ENSG00000248213.3	CICP16	0.090998638	0.656084255	1	KF
GMKF-30-PATIIT03	ENSG00000106066.12	CPVL	0.090998638	0.656084255	1	KF
GMKF-30-PATIIT03	ENSG00000160323.17	ADAMTS13	0.090998638	0.656084255	1	KF
GMKF-30-PATIIT03	ENSG00000243232.4	PCDHAC2	0.090998638	0.656084255	1	KF
GMKF-30-PATIIT03	ENSG00000163873.8	GRIK3	0.090998638	0.656084256	1	KF
GMKF-30-PATIIT03	ENSG00000232450.1	RP4-730K3.3	0.090998638	0.656084256	1	KF
GMKF-30-PATIIT03	ENSG00000165891.14	E2F7	0.090998638	0.656084257	1	KF
GMKF-30-PATIIT03	ENSG00000203965.11	EFCAB7	0.090998638	0.656084257	1	KF
GMKF-30-PATIIT03	ENSG00000224738.1	AC099850.1	0.090998638	0.656084257	1	KF
GMKF-30-PATIIT03	ENSG00000162819.10	BROX	0.090998638	0.65608426	1	KF
GMKF-30-PATIIT03	ENSG00000278901.1	AC005609.17	0.090998638	0.65608426	1	KF
GMKF-30-PATIIT03	ENSG00000167565.11	SERTAD3	0.090998638	0.65608426	1	KF
GMKF-30-PATIIT03	ENSG00000102580.13	DNAJC3	0.090998638	0.656084262	1	KF
GMKF-30-PATIIT03	ENSG00000126787.11	DLGAP5	0.090998638	0.656084268	1	KF
GMKF-30-PATIIT03	ENSG00000137824.14	RMDN3	0.090998638	0.656084268	1	KF
GMKF-30-PATIIT03	ENSG00000065613.12	SLK	0.090998638	0.656084273	1	KF
GMKF-30-PATIIT03	ENSG00000165572.7	KBTBD6	0.090998638	0.656084273	1	KF
GMKF-30-PATIIT03	ENSG00000231550.1	PTCHD3P2	0.090998638	0.656084278	1	KF
GMKF-30-PATIIT03	ENSG00000222383.1	RNA5SP203	0.090998638	0.656084278	1	KF
GMKF-30-PATIIT03	ENSG00000272568.4	CTB-113D17.1	0.090998638	0.656084278	1	KF
GMKF-30-PATIIT03	ENSG00000075886.10	TUBA3D	0.090998638	0.656084278	1	KF
GMKF-30-PATIIT03	ENSG00000115593.13	SMYD1	0.090998638	0.656084285	1	KF
GMKF-30-PATIIT03	ENSG00000279702.1	RP11-347N5.3	0.090998638	0.656084285	1	KF
GMKF-30-PATIIT03	ENSG00000280138.1	RP11-463O12.5	0.090998638	0.656084303	1	KF
GMKF-30-PATIIT03	ENSG00000198380.11	GFPT1	0.090998638	0.656084354	1	KF
GMKF-30-PATIIT03	ENSG00000274315.1	RP11-996F15.5	0.090998638	0.656084456	1	KF
GMKF-30-PATIIT03	ENSG00000279897.1	BIRC6-AS2	0.090998638	0.65608466	1	KF
GMKF-30-PATIIT03	ENSG00000111203.10	ITFG2	0.090998638	0.656084767	1	KF
GMKF-30-PATIIT03	ENSG00000162951.9	LRRTM1	0.090998638	0.65608507	1	KF
GMKF-30-PATIIT03	ENSG00000010610.8	CD4	0.090998638	0.656085554	1	KF
GMKF-30-PATIIT03	ENSG00000087258.12	GNAO1	0.057827443	0.656560861	1	KF
GMKF-30-PATIIT03	ENSG00000123989.12	CHPF	0.063418958	0.657061063	1	KF
GMKF-30-PATIIT03	ENSG00000167654.16	ATCAY	0.038882482	0.657598586	1	KF
GMKF-30-PATIIT03	ENSG00000164532.10	TBX20	0.054688521	0.658085519	1	KF
GMKF-30-PATIIT03	ENSG00000198131.12	ZNF544	0.048595429	0.658405567	1	KF
GMKF-30-PATIIT03	ENSG00000130340.13	SNX9	0.040788211	0.659046313	1	KF
GMKF-30-PATIIT03	ENSG00000168172.7	HOOK3	0.051696656	0.659208953	1	KF
GMKF-30-PATIIT03	ENSG00000185787.13	MORF4L1	0.083413224	0.659581477	1	KF
GMKF-30-PATIIT03	ENSG00000006704.9	GTF2IRD1	0.06989198	0.659594951	1	KF
GMKF-30-PATIIT03	ENSG00000177697.16	CD151	0.069312101	0.660069431	1	KF
GMKF-30-PATIIT03	ENSG00000276991.1	MIAT_exon5_3	0.069908745	0.660301505	1	KF
GMKF-30-PATIIT03	ENSG00000068724.14	TTC7A	0.08025356	0.660485174	1	KF
GMKF-30-PATIIT03	ENSG00000169359.12	SLC33A1	0.08025356	0.660485174	1	KF
GMKF-30-PATIIT03	ENSG00000188785.10	ZNF548	0.08025356	0.660485174	1	KF
GMKF-30-PATIIT03	ENSG00000244730.1	RP13-1056D16.2	0.08025356	0.660485174	1	KF
GMKF-30-PATIIT03	ENSG00000091527.14	CDV3	0.08025356	0.660485174	1	KF
GMKF-30-PATIIT03	ENSG00000145743.14	FBXL17	0.08025356	0.660485174	1	KF
GMKF-30-PATIIT03	ENSG00000214870.7	AC004540.5	0.08025356	0.660485174	1	KF
GMKF-30-PATIIT03	ENSG00000186106.10	ANKRD46	0.08025356	0.660485174	1	KF
GMKF-30-PATIIT03	ENSG00000134086.7	VHL	0.08025356	0.660485174	1	KF
GMKF-30-PATIIT03	ENSG00000129422.12	MTUS1	0.08025356	0.660485174	1	KF
GMKF-30-PATIIT03	ENSG00000198722.11	UNC13B	0.08025356	0.660485174	1	KF
GMKF-30-PATIIT03	ENSG00000188938.14	FAM120AOS	0.08025356	0.660485174	1	KF
GMKF-30-PATIIT03	ENSG00000167113.9	COQ4	0.08025356	0.660485174	1	KF
GMKF-30-PATIIT03	ENSG00000188997.6	KCTD21	0.08025356	0.660485174	1	KF
GMKF-30-PATIIT03	ENSG00000246174.6	KCTD21-AS1	0.08025356	0.660485174	1	KF
GMKF-30-PATIIT03	ENSG00000187446.10	CHP1	0.08025356	0.660485174	1	KF
GMKF-30-PATIIT03	ENSG00000237289.8	CKMT1B	0.08025356	0.660485174	1	KF
GMKF-30-PATIIT03	ENSG00000099795.5	NDUFB7	0.08025356	0.660485174	1	KF
GMKF-30-PATIIT03	ENSG00000014919.11	COX15	0.08025356	0.660485175	1	KF
GMKF-30-PATIIT03	ENSG00000136169.15	SETDB2	0.08025356	0.660485175	1	KF
GMKF-30-PATIIT03	ENSG00000183011.12	NAA38	0.08025356	0.660485175	1	KF
GMKF-30-PATIIT03	ENSG00000149273.13	RPS3	0.08025356	0.660485175	1	KF
GMKF-30-PATIIT03	ENSG00000198522.12	GPN1	0.08025356	0.660485176	1	KF
GMKF-30-PATIIT03	ENSG00000043143.19	JADE2	0.08025356	0.660485176	1	KF
GMKF-30-PATIIT03	ENSG00000111142.12	METAP2	0.08025356	0.660485178	1	KF
GMKF-30-PATIIT03	ENSG00000181404.15	WASH1	0.08025356	0.660485178	1	KF
GMKF-30-PATIIT03	ENSG00000136231.12	IGF2BP3	0.08025356	0.660485182	1	KF
GMKF-30-PATIIT03	ENSG00000154548.8	SRSF12	0.08025356	0.660485185	1	KF
GMKF-30-PATIIT03	ENSG00000197785.12	ATAD3A	0.08025356	0.660485196	1	KF
GMKF-30-PATIIT03	ENSG00000075426.10	FOSL2	0.08025356	0.660485209	1	KF
GMKF-30-PATIIT03	ENSG00000067560.9	RHOA	0.0706909	0.660559069	1	KF
GMKF-30-PATIIT03	ENSG00000143870.11	PDIA6	0.055260325	0.660685607	1	KF
GMKF-30-PATIIT03	ENSG00000107771.14	CCSER2	0.039161085	0.660702356	1	KF
GMKF-30-PATIIT03	ENSG00000063244.11	U2AF2	0.071761024	0.660831479	1	KF
GMKF-30-PATIIT03	ENSG00000173692.11	PSMD1	0.071761024	0.660831479	1	KF
GMKF-30-PATIIT03	ENSG00000111642.13	CHD4	0.071761024	0.660831497	1	KF
GMKF-30-PATIIT03	ENSG00000244687.10	UBE2V1	0.073314075	0.661077361	1	KF
GMKF-30-PATIIT03	ENSG00000115504.13	EHBP1	0.073314075	0.661077361	1	KF
GMKF-30-PATIIT03	ENSG00000170271.9	FAXDC2	0.073314075	0.661077361	1	KF
GMKF-30-PATIIT03	ENSG00000260349.1	RP11-473I1.5	0.073314075	0.661077361	1	KF
GMKF-30-PATIIT03	ENSG00000110090.11	CPT1A	0.073314075	0.661077362	1	KF
GMKF-30-PATIIT03	ENSG00000162735.17	PEX19	0.073314075	0.661077367	1	KF
GMKF-30-PATIIT03	ENSG00000134874.16	DZIP1	0.075772338	0.661151143	1	KF
GMKF-30-PATIIT03	ENSG00000064490.12	RFXANK	0.075772338	0.661151143	1	KF
GMKF-30-PATIIT03	ENSG00000165802.18	NSMF	0.075772338	0.661151143	1	KF
GMKF-30-PATIIT03	ENSG00000137656.10	BUD13	0.075772338	0.661151143	1	KF
GMKF-30-PATIIT03	ENSG00000165819.10	METTL3	0.075772338	0.661151143	1	KF
GMKF-30-PATIIT03	ENSG00000267699.2	RP11-729L2.2	0.075772338	0.661151143	1	KF
GMKF-30-PATIIT03	ENSG00000200630.1	Y_RNA	0.075772338	0.661151143	1	KF
GMKF-30-PATIIT03	ENSG00000108829.9	LRRC59	0.075772338	0.661151143	1	KF
GMKF-30-PATIIT03	ENSG00000171791.11	BCL2	0.075772338	0.661151143	1	KF
GMKF-30-PATIIT03	ENSG00000139726.9	DENR	0.075772338	0.661151143	1	KF
GMKF-30-PATIIT03	ENSG00000143742.11	SRP9	0.075772338	0.661151146	1	KF
GMKF-30-PATIIT03	ENSG00000162378.11	ZYG11B	0.075772338	0.661151172	1	KF
GMKF-30-PATIIT03	ENSG00000104763.16	ASAH1	0.054945232	0.661610346	1	KF
GMKF-30-PATIIT03	ENSG00000183248.10	PRR36	0.05197716	0.66188095	1	KF
GMKF-30-PATIIT03	ENSG00000132953.15	XPO4	0.066269421	0.662147742	1	KF
GMKF-30-PATIIT03	ENSG00000213213.12	CCDC183	0.061441566	0.662186517	1	KF
GMKF-30-PATIIT03	ENSG00000113108.16	APBB3	0.055826266	0.662908558	1	KF
GMKF-30-PATIIT03	ENSG00000119689.13	DLST	0.051420356	0.663596119	1	KF
GMKF-30-PATIIT03	ENSG00000141458.11	NPC1	0.051742536	0.66465874	1	KF
GMKF-30-PATIIT03	ENSG00000165646.10	SLC18A2	0.063333268	0.665201869	1	KF
GMKF-30-PATIIT03	ENSG00000184939.14	ZFP90	0.030216866	0.665336129	1	KF
GMKF-30-PATIIT03	ENSG00000088256.7	GNA11	0.053584916	0.665603375	1	KF
GMKF-30-PATIIT03	ENSG00000110900.13	TSPAN11	0.077049188	0.66565281	1	KF
GMKF-30-PATIIT03	ENSG00000079308.15	TNS1	0.040296601	0.666543766	1	KF
GMKF-30-PATIIT03	ENSG00000180992.6	MRPL14	0.050403322	0.6667615	1	KF
GMKF-30-PATIIT03	ENSG00000011523.12	CEP68	0.052374331	0.666845324	1	KF
GMKF-30-PATIIT03	ENSG00000164638.9	SLC29A4	0.046256008	0.667477439	1	KF
GMKF-30-PATIIT03	ENSG00000156508.16	EEF1A1	0.059408126	0.667538007	1	KF
GMKF-30-PATIIT03	ENSG00000128567.15	PODXL	0.05980679	0.667546964	1	KF
GMKF-30-PATIIT03	ENSG00000078142.10	PIK3C3	0.045039224	0.667771274	1	KF
GMKF-30-PATIIT03	ENSG00000181220.14	ZNF746	0.059064127	0.668444048	1	KF
GMKF-30-PATIIT03	ENSG00000245958.5	RP11-33B1.1	0.070758474	0.668842443	1	KF
GMKF-30-PATIIT03	ENSG00000263244.2	RP11-473I1.9	0.033202159	0.669382371	1	KF
GMKF-30-PATIIT03	ENSG00000109099.12	PMP22	0.066064172	0.669748126	1	KF
GMKF-30-PATIIT03	ENSG00000117625.12	RCOR3	0.048546147	0.67015271	1	KF
GMKF-30-PATIIT03	ENSG00000164597.12	COG5	0.043646282	0.670320165	1	KF
GMKF-30-PATIIT03	ENSG00000183060.14	LYSMD4	0.051053504	0.670362381	1	KF
GMKF-30-PATIIT03	ENSG00000103723.11	AP3B2	0.079916013	0.670609728	1	KF
GMKF-30-PATIIT03	ENSG00000141698.15	NT5C3B	0.054233679	0.670764787	1	KF
GMKF-30-PATIIT03	ENSG00000235370.6	DNM1P51	0.034004132	0.670770357	1	KF
GMKF-30-PATIIT03	ENSG00000055208.16	TAB2	0.046872813	0.671062849	1	KF
GMKF-30-PATIIT03	ENSG00000160310.15	PRMT2	0.046321782	0.671678058	1	KF
GMKF-30-PATIIT03	ENSG00000162664.15	ZNF326	0.040970128	0.671708353	1	KF
GMKF-30-PATIIT03	ENSG00000115756.11	HPCAL1	0.057533437	0.67255631	1	KF
GMKF-30-PATIIT03	ENSG00000143067.4	ZNF697	0.078964989	0.672666868	1	KF
GMKF-30-PATIIT03	ENSG00000175221.13	MED16	0.072427486	0.672836044	1	KF
GMKF-30-PATIIT03	ENSG00000127511.8	SIN3B	0.040910965	0.672878707	1	KF
GMKF-30-PATIIT03	ENSG00000184207.8	PGP	0.052343099	0.673055024	1	KF
GMKF-30-PATIIT03	ENSG00000109685.16	WHSC1	0.067680623	0.673132139	1	KF
GMKF-30-PATIIT03	ENSG00000140391.13	TSPAN3	0.067680623	0.673132139	1	KF
GMKF-30-PATIIT03	ENSG00000005075.14	POLR2J	0.067680623	0.673132143	1	KF
GMKF-30-PATIIT03	ENSG00000279598.1	RP11-65L3.3	0.067680623	0.673132153	1	KF
GMKF-30-PATIIT03	ENSG00000198961.8	PJA2	0.043103212	0.67369252	1	KF
GMKF-30-PATIIT03	ENSG00000172493.19	AFF1	0.056872063	0.67437143	1	KF
GMKF-30-PATIIT03	ENSG00000158528.10	PPP1R9A	0.057091759	0.674534467	1	KF
GMKF-30-PATIIT03	ENSG00000107341.4	UBE2R2	0.053279699	0.674757271	1	KF
GMKF-30-PATIIT03	ENSG00000121350.14	PYROXD1	0.089253281	0.674758152	1	KF
GMKF-30-PATIIT03	ENSG00000033867.15	SLC4A7	0.05723715	0.674779333	1	KF
GMKF-30-PATIIT03	ENSG00000185262.8	UBALD2	0.095467637	0.674988533	1	KF
GMKF-30-PATIIT03	ENSG00000011376.8	LARS2	0.060839311	0.674989808	1	KF
GMKF-30-PATIIT03	ENSG00000117115.11	PADI2	0.061988026	0.675333078	1	KF
GMKF-30-PATIIT03	ENSG00000110931.17	CAMKK2	0.061988021	0.675333123	1	KF
GMKF-30-PATIIT03	ENSG00000127054.17	CPSF3L	0.06817018	0.675412306	1	KF
GMKF-30-PATIIT03	ENSG00000243679.1	RP11-274B21.3	0.06817018	0.675412306	1	KF
GMKF-30-PATIIT03	ENSG00000164684.12	ZNF704	0.06817018	0.675412306	1	KF
GMKF-30-PATIIT03	ENSG00000256064.1	RP11-117L5.4	0.06817018	0.675412306	1	KF
GMKF-30-PATIIT03	ENSG00000116016.12	EPAS1	0.04422182	0.675617146	1	KF
GMKF-30-PATIIT03	ENSG00000054654.14	SYNE2	0.023556956	0.676821141	1	KF
GMKF-30-PATIIT03	ENSG00000157796.16	WDR19	0.077889046	0.676865841	1	KF
GMKF-30-PATIIT03	ENSG00000075340.21	ADD2	0.050605219	0.676939686	1	KF
GMKF-30-PATIIT03	ENSG00000010244.15	ZNF207	0.054486826	0.677887046	1	KF
GMKF-30-PATIIT03	ENSG00000088179.7	PTPN4	0.056065845	0.678131296	1	KF
GMKF-30-PATIIT03	ENSG00000099284.12	H2AFY2	0.068867001	0.678447827	1	KF
GMKF-30-PATIIT03	ENSG00000102910.12	LONP2	0.068867001	0.678447827	1	KF
GMKF-30-PATIIT03	ENSG00000071655.16	MBD3	0.068867001	0.678447828	1	KF
GMKF-30-PATIIT03	ENSG00000169851.14	PCDH7	0.047067968	0.67981831	1	KF
GMKF-30-PATIIT03	ENSG00000271065.1	RP11-607P23.1	0.070246126	0.679849087	1	KF
GMKF-30-PATIIT03	ENSG00000130589.15	HELZ2	0.074647404	0.680383173	1	KF
GMKF-30-PATIIT03	ENSG00000142556.17	ZNF614	0.07690016	0.680522448	1	KF
GMKF-30-PATIIT03	ENSG00000166927.11	MS4A7	0.076900159	0.680522449	1	KF
GMKF-30-PATIIT03	ENSG00000174839.11	DENND6A	0.076900158	0.68052245	1	KF
GMKF-30-PATIIT03	ENSG00000222012.1	AC005481.5	0.076900158	0.68052245	1	KF
GMKF-30-PATIIT03	ENSG00000095539.14	SEMA4G	0.076900158	0.680522456	1	KF
GMKF-30-PATIIT03	ENSG00000128595.15	CALU	0.049952597	0.681056898	1	KF
GMKF-30-PATIIT03	ENSG00000171466.8	ZNF562	0.08248062	0.681260638	1	KF
GMKF-30-PATIIT03	ENSG00000183569.16	SERHL2	0.067314128	0.681392851	1	KF
GMKF-30-PATIIT03	ENSG00000267469.1	AC005944.2	0.064912072	0.68173285	1	KF
GMKF-30-PATIIT03	ENSG00000198833.6	UBE2J1	0.078971469	0.682074465	1	KF
GMKF-30-PATIIT03	ENSG00000124608.4	AARS2	0.059864453	0.68211612	1	KF
GMKF-30-PATIIT03	ENSG00000145087.11	STXBP5L	0.069938174	0.682681439	1	KF
GMKF-30-PATIIT03	ENSG00000154710.14	RABGEF1	0.069938174	0.682681439	1	KF
GMKF-30-PATIIT03	ENSG00000272831.1	RP11-792A8.4	0.069938174	0.682681439	1	KF
GMKF-30-PATIIT03	ENSG00000185201.15	IFITM2	0.069938174	0.682681439	1	KF
GMKF-30-PATIIT03	ENSG00000007392.15	LUC7L	0.069938174	0.682681439	1	KF
GMKF-30-PATIIT03	ENSG00000262096.2	PCDHB19P	0.069938174	0.68268144	1	KF
GMKF-30-PATIIT03	ENSG00000015153.13	YAF2	0.069938174	0.68268144	1	KF
GMKF-30-PATIIT03	ENSG00000213923.9	CSNK1E	0.069938174	0.68268144	1	KF
GMKF-30-PATIIT03	ENSG00000146006.7	LRRTM2	0.051459882	0.683026616	1	KF
GMKF-30-PATIIT03	ENSG00000130518.15	KIAA1683	0.025800175	0.683033983	1	KF
GMKF-30-PATIIT03	ENSG00000079246.14	XRCC5	0.079173484	0.68313857	1	KF
GMKF-30-PATIIT03	ENSG00000064313.10	TAF2	0.059723557	0.683142566	1	KF
GMKF-30-PATIIT03	ENSG00000132906.16	CASP9	0.041457301	0.683165798	1	KF
GMKF-30-PATIIT03	ENSG00000184863.9	RBM33	0.031035264	0.684343819	1	KF
GMKF-30-PATIIT03	ENSG00000102699.5	PARP4	0.034188546	0.684429011	1	KF
GMKF-30-PATIIT03	ENSG00000178053.16	MLF1	0.05820855	0.684950579	1	KF
GMKF-30-PATIIT03	ENSG00000197183.11	NOL4L	0.059767878	0.685072149	1	KF
GMKF-30-PATIIT03	ENSG00000115694.13	STK25	0.066512958	0.685445577	1	KF
GMKF-30-PATIIT03	ENSG00000168779.18	SHOX2	0.077276321	0.686596212	1	KF
GMKF-30-PATIIT03	ENSG00000189067.11	LITAF	0.112926664	0.687275409	1	KF
GMKF-30-PATIIT03	ENSG00000205937.10	RNPS1	0.051459456	0.687277362	1	KF
GMKF-30-PATIIT03	ENSG00000100095.17	SEZ6L	0.037344209	0.687841637	1	KF
GMKF-30-PATIIT03	ENSG00000152117.16	AC093838.4	0.032239153	0.687870323	1	KF
GMKF-30-PATIIT03	ENSG00000100888.11	CHD8	0.064921577	0.688814587	1	KF
GMKF-30-PATIIT03	ENSG00000103202.11	NME4	0.064921577	0.688814588	1	KF
GMKF-30-PATIIT03	ENSG00000257524.4	RP11-203J24.9	0.064921577	0.688814588	1	KF
GMKF-30-PATIIT03	ENSG00000109458.7	GAB1	0.071796593	0.68896824	1	KF
GMKF-30-PATIIT03	ENSG00000119402.15	FBXW2	0.071796593	0.68896824	1	KF
GMKF-30-PATIIT03	ENSG00000139946.8	PELI2	0.071796593	0.68896824	1	KF
GMKF-30-PATIIT03	ENSG00000279021.1	RP11-391L3.4	0.071796593	0.68896824	1	KF
GMKF-30-PATIIT03	ENSG00000170889.12	RPS9	0.071796593	0.68896824	1	KF
GMKF-30-PATIIT03	ENSG00000114166.7	KAT2B	0.071796593	0.68896824	1	KF
GMKF-30-PATIIT03	ENSG00000164327.11	RICTOR	0.071796593	0.68896824	1	KF
GMKF-30-PATIIT03	ENSG00000215114.6	UBXN2B	0.071796593	0.68896824	1	KF
GMKF-30-PATIIT03	ENSG00000119509.11	INVS	0.071796593	0.68896824	1	KF
GMKF-30-PATIIT03	ENSG00000138190.15	EXOC6	0.071796593	0.68896824	1	KF
GMKF-30-PATIIT03	ENSG00000263142.4	LRRC37A17P	0.071796593	0.68896824	1	KF
GMKF-30-PATIIT03	ENSG00000265972.4	TXNIP	0.071796593	0.68896824	1	KF
GMKF-30-PATIIT03	ENSG00000132823.9	OSER1	0.071796593	0.68896824	1	KF
GMKF-30-PATIIT03	ENSG00000157851.15	DPYSL5	0.071796593	0.688968241	1	KF
GMKF-30-PATIIT03	ENSG00000165113.11	GKAP1	0.071796593	0.688968241	1	KF
GMKF-30-PATIIT03	ENSG00000272942.1	CTA-246H3.12	0.071796593	0.688968242	1	KF
GMKF-30-PATIIT03	ENSG00000123933.13	MXD4	0.028518904	0.689240575	1	KF
GMKF-30-PATIIT03	ENSG00000182831.10	C16orf72	0.029021923	0.689698135	1	KF
GMKF-30-PATIIT03	ENSG00000143179.11	UCK2	0.05612867	0.690165868	1	KF
GMKF-30-PATIIT03	ENSG00000189266.10	PNRC2	0.050987965	0.690227669	1	KF
GMKF-30-PATIIT03	ENSG00000197226.11	TBC1D9B	0.047482248	0.690369458	1	KF
GMKF-30-PATIIT03	ENSG00000088812.16	ATRN	0.064362178	0.690542933	1	KF
GMKF-30-PATIIT03	ENSG00000165821.10	SALL2	0.055134876	0.690576895	1	KF
GMKF-30-PATIIT03	ENSG00000165424.6	ZCCHC24	0.056030962	0.690662495	1	KF
GMKF-30-PATIIT03	ENSG00000124588.18	NQO2	0.05603092	0.690662867	1	KF
GMKF-30-PATIIT03	ENSG00000158186.11	MRAS	0.036219279	0.691271934	1	KF
GMKF-30-PATIIT03	ENSG00000106665.14	CLIP2	0.04059045	0.691791445	1	KF
GMKF-30-PATIIT03	ENSG00000074755.13	ZZEF1	0.034739024	0.692984113	1	KF
GMKF-30-PATIIT03	ENSG00000108100.16	CCNY	0.04831308	0.693015596	1	KF
GMKF-30-PATIIT03	ENSG00000204634.11	TBC1D8	0.038657615	0.693201839	1	KF
GMKF-30-PATIIT03	ENSG00000127946.15	HIP1	0.046596448	0.693587241	1	KF
GMKF-30-PATIIT03	ENSG00000149547.13	EI24	0.050209652	0.693866493	1	KF
GMKF-30-PATIIT03	ENSG00000112936.17	C7	0.041448074	0.694120698	1	KF
GMKF-30-PATIIT03	ENSG00000172687.12	ZNF738	0.064928565	0.694152231	1	KF
GMKF-30-PATIIT03	ENSG00000104823.7	ECH1	0.064928565	0.694152231	1	KF
GMKF-30-PATIIT03	ENSG00000030582.15	GRN	0.064928565	0.694152233	1	KF
GMKF-30-PATIIT03	ENSG00000183023.17	SLC8A1	0.066326852	0.695293088	1	KF
GMKF-30-PATIIT03	ENSG00000216775.2	RP1-152L7.5	0.057446786	0.695381372	1	KF
GMKF-30-PATIIT03	ENSG00000168264.9	IRF2BP2	0.062368852	0.695729024	1	KF
GMKF-30-PATIIT03	ENSG00000162636.14	FAM102B	0.062368852	0.695729026	1	KF
GMKF-30-PATIIT03	ENSG00000173801.15	JUP	0.049683802	0.696414428	1	KF
GMKF-30-PATIIT03	ENSG00000129292.19	PHF20L1	0.053804114	0.696610511	1	KF
GMKF-30-PATIIT03	ENSG00000128944.12	KNSTRN	0.06086235	0.696895743	1	KF
GMKF-30-PATIIT03	ENSG00000092203.12	TOX4	0.059033716	0.696967526	1	KF
GMKF-30-PATIIT03	ENSG00000152910.17	CNTNAP4	0.045508617	0.696982885	1	KF
GMKF-30-PATIIT03	ENSG00000186472.18	PCLO	0.041777162	0.697755739	1	KF
GMKF-30-PATIIT03	ENSG00000154813.8	DPH3	0.04826753	0.697780722	1	KF
GMKF-30-PATIIT03	ENSG00000145016.12	KIAA0226	0.055391502	0.698120011	1	KF
GMKF-30-PATIIT03	ENSG00000155957.15	TMBIM4	0.056624715	0.698948114	1	KF
GMKF-30-PATIIT03	ENSG00000107021.14	TBC1D13	0.05962684	0.698998454	1	KF
GMKF-30-PATIIT03	ENSG00000163510.12	CWC22	0.075816852	0.699100836	1	KF
GMKF-30-PATIIT03	ENSG00000145029.10	NICN1	0.075816852	0.699100836	1	KF
GMKF-30-PATIIT03	ENSG00000168993.13	CPLX1	0.075816852	0.699100836	1	KF
GMKF-30-PATIIT03	ENSG00000184178.14	SCFD2	0.075816852	0.699100836	1	KF
GMKF-30-PATIIT03	ENSG00000154447.13	SH3RF1	0.075816852	0.699100836	1	KF
GMKF-30-PATIIT03	ENSG00000002933.6	TMEM176A	0.075816852	0.699100836	1	KF
GMKF-30-PATIIT03	ENSG00000075239.12	ACAT1	0.075816852	0.699100836	1	KF
GMKF-30-PATIIT03	ENSG00000255467.1	RP11-144G7.2	0.075816852	0.699100836	1	KF
GMKF-30-PATIIT03	ENSG00000237054.8	PRMT5-AS1	0.075816852	0.699100836	1	KF
GMKF-30-PATIIT03	ENSG00000259251.2	RP11-643M14.1	0.075816852	0.699100836	1	KF
GMKF-30-PATIIT03	ENSG00000267534.2	S1PR2	0.075816852	0.699100836	1	KF
GMKF-30-PATIIT03	ENSG00000180479.12	ZNF571	0.075816852	0.699100836	1	KF
GMKF-30-PATIIT03	ENSG00000149346.13	SLX4IP	0.075816852	0.699100836	1	KF
GMKF-30-PATIIT03	ENSG00000223704.1	LINC01422	0.075816852	0.699100836	1	KF
GMKF-30-PATIIT03	ENSG00000070882.11	OSBPL3	0.075816852	0.699100836	1	KF
GMKF-30-PATIIT03	ENSG00000033050.6	ABCF2	0.075816852	0.699100836	1	KF
GMKF-30-PATIIT03	ENSG00000269609.4	RPARP-AS1	0.075816852	0.699100836	1	KF
GMKF-30-PATIIT03	ENSG00000006432.14	MAP3K9	0.075816852	0.699100836	1	KF
GMKF-30-PATIIT03	ENSG00000258779.5	LINC01568	0.075816852	0.699100836	1	KF
GMKF-30-PATIIT03	ENSG00000197013.8	ZNF429	0.075816852	0.699100836	1	KF
GMKF-30-PATIIT03	ENSG00000233622.1	CYP2T1P	0.075816852	0.699100836	1	KF
GMKF-30-PATIIT03	ENSG00000204519.9	ZNF551	0.075816852	0.699100836	1	KF
GMKF-30-PATIIT03	ENSG00000100281.12	HMGXB4	0.075816852	0.699100836	1	KF
GMKF-30-PATIIT03	ENSG00000198830.9	HMGN2	0.075816852	0.699100837	1	KF
GMKF-30-PATIIT03	ENSG00000258634.3	RP4-773N10.4	0.075816852	0.699100837	1	KF
GMKF-30-PATIIT03	ENSG00000174943.8	KCTD13	0.075816852	0.699100837	1	KF
GMKF-30-PATIIT03	ENSG00000204967.9	PCDHA4	0.075816852	0.699100837	1	KF
GMKF-30-PATIIT03	ENSG00000104497.12	SNX16	0.075816852	0.699100837	1	KF
GMKF-30-PATIIT03	ENSG00000072042.11	RDH11	0.075816852	0.699100837	1	KF
GMKF-30-PATIIT03	ENSG00000143384.11	MCL1	0.075816852	0.699100837	1	KF
GMKF-30-PATIIT03	ENSG00000271933.1	RP11-338I21.1	0.075816852	0.699100837	1	KF
GMKF-30-PATIIT03	ENSG00000183873.14	SCN5A	0.075816852	0.699100837	1	KF
GMKF-30-PATIIT03	ENSG00000106077.17	ABHD11	0.075816852	0.699100837	1	KF
GMKF-30-PATIIT03	ENSG00000204147.8	ASAH2B	0.075816852	0.699100837	1	KF
GMKF-30-PATIIT03	ENSG00000140320.10	BAHD1	0.075816852	0.699100837	1	KF
GMKF-30-PATIIT03	ENSG00000281021.1	RP1-12G14.9	0.075816852	0.699100837	1	KF
GMKF-30-PATIIT03	ENSG00000182901.14	RGS7	0.075816852	0.699100837	1	KF
GMKF-30-PATIIT03	ENSG00000229334.1	AC046143.3	0.075816852	0.699100837	1	KF
GMKF-30-PATIIT03	ENSG00000167702.10	KIFC2	0.075816852	0.699100837	1	KF
GMKF-30-PATIIT03	ENSG00000269356.1	RP11-120K24.4	0.075816852	0.699100837	1	KF
GMKF-30-PATIIT03	ENSG00000213073.4	RP11-288H12.3	0.075816852	0.699100838	1	KF
GMKF-30-PATIIT03	ENSG00000148677.6	ANKRD1	0.075816852	0.699100838	1	KF
GMKF-30-PATIIT03	ENSG00000135437.8	RDH5	0.075816852	0.699100838	1	KF
GMKF-30-PATIIT03	ENSG00000258311.4	RP11-644F5.10	0.075816852	0.699100838	1	KF
GMKF-30-PATIIT03	ENSG00000261675.1	RP5-1119A7.17	0.075816852	0.699100838	1	KF
GMKF-30-PATIIT03	ENSG00000251414.1	RP11-843P14.1	0.075816852	0.699100838	1	KF
GMKF-30-PATIIT03	ENSG00000277534.1	RP11-9E17.1	0.075816852	0.699100838	1	KF
GMKF-30-PATIIT03	ENSG00000161929.13	SCIMP	0.075816852	0.699100838	1	KF
GMKF-30-PATIIT03	ENSG00000261879.4	RP11-333E1.1	0.075816852	0.699100838	1	KF
GMKF-30-PATIIT03	ENSG00000174529.7	TMEM81	0.075816852	0.699100839	1	KF
GMKF-30-PATIIT03	ENSG00000170385.9	SLC30A1	0.075816852	0.69910084	1	KF
GMKF-30-PATIIT03	ENSG00000028137.15	TNFRSF1B	0.075816852	0.699100841	1	KF
GMKF-30-PATIIT03	ENSG00000148834.11	GSTO1	0.075816852	0.699100841	1	KF
GMKF-30-PATIIT03	ENSG00000084234.15	APLP2	0.075816852	0.699100841	1	KF
GMKF-30-PATIIT03	ENSG00000127328.20	RAB3IP	0.075816852	0.699100859	1	KF
GMKF-30-PATIIT03	ENSG00000154380.15	ENAH	0.075816852	0.699101137	1	KF
GMKF-30-PATIIT03	ENSG00000175548.7	ALG10B	0.075816852	0.699101441	1	KF
GMKF-30-PATIIT03	ENSG00000077684.14	JADE1	0.069503943	0.699390279	1	KF
GMKF-30-PATIIT03	ENSG00000102921.6	N4BP1	0.046928256	0.699510048	1	KF
GMKF-30-PATIIT03	ENSG00000132694.17	ARHGEF11	0.034274875	0.699639436	1	KF
GMKF-30-PATIIT03	ENSG00000169826.7	CSGALNACT2	0.045274412	0.700460551	1	KF
GMKF-30-PATIIT03	ENSG00000104805.14	NUCB1	0.053486987	0.700625249	1	KF
GMKF-30-PATIIT03	ENSG00000136205.15	TNS3	0.047242301	0.700634836	1	KF
GMKF-30-PATIIT03	ENSG00000081791.7	KIAA0141	0.061968512	0.701172827	1	KF
GMKF-30-PATIIT03	ENSG00000104427.10	ZC2HC1A	0.061968512	0.701172827	1	KF
GMKF-30-PATIIT03	ENSG00000146221.9	TCTE1	0.061968512	0.701172827	1	KF
GMKF-30-PATIIT03	ENSG00000136527.16	TRA2B	0.036166844	0.701631304	1	KF
GMKF-30-PATIIT03	ENSG00000138468.14	SENP7	0.064938151	0.701668132	1	KF
GMKF-30-PATIIT03	ENSG00000153395.8	LPCAT1	0.064938151	0.701668132	1	KF
GMKF-30-PATIIT03	ENSG00000172733.11	PURG	0.064938151	0.701668132	1	KF
GMKF-30-PATIIT03	ENSG00000173120.13	KDM2A	0.064938151	0.701668132	1	KF
GMKF-30-PATIIT03	ENSG00000132952.10	USPL1	0.064938151	0.701668133	1	KF
GMKF-30-PATIIT03	ENSG00000280987.1	MATR3	0.064938151	0.701668133	1	KF
GMKF-30-PATIIT03	ENSG00000169062.13	UPF3A	0.064938151	0.701668133	1	KF
GMKF-30-PATIIT03	ENSG00000230325.1	RP11-385F5.4	0.064938151	0.701668133	1	KF
GMKF-30-PATIIT03	ENSG00000108819.10	PPP1R9B	0.064938151	0.701669154	1	KF
GMKF-30-PATIIT03	ENSG00000099800.6	TIMM13	0.051861051	0.701807406	1	KF
GMKF-30-PATIIT03	ENSG00000152492.12	CCDC50	0.045295802	0.701923218	1	KF
GMKF-30-PATIIT03	ENSG00000260230.2	FRRS1L	0.051794195	0.702092428	1	KF
GMKF-30-PATIIT03	ENSG00000107959.14	PITRM1	0.033258663	0.702488764	1	KF
GMKF-30-PATIIT03	ENSG00000241258.5	CRCP	0.046778128	0.703337961	1	KF
GMKF-30-PATIIT03	ENSG00000170248.12	PDCD6IP	0.031983491	0.703345387	1	KF
GMKF-30-PATIIT03	ENSG00000130921.6	C12orf65	0.046896843	0.70344891	1	KF
GMKF-30-PATIIT03	ENSG00000223482.6	NUTM2A-AS1	0.067764501	0.704208524	1	KF
GMKF-30-PATIIT03	ENSG00000121904.16	CSMD2	0.065775519	0.704294994	1	KF
GMKF-30-PATIIT03	ENSG00000234841.4	RP11-119H12.4	0.046612678	0.70433967	1	KF
GMKF-30-PATIIT03	ENSG00000173276.12	ZBTB21	0.050716689	0.705088033	1	KF
GMKF-30-PATIIT03	ENSG00000165699.12	TSC1	0.04318853	0.705716853	1	KF
GMKF-30-PATIIT03	ENSG00000267470.4	ZNF571-AS1	0.032599321	0.705751775	1	KF
GMKF-30-PATIIT03	ENSG00000185883.9	ATP6V0C	0.060013828	0.705915904	1	KF
GMKF-30-PATIIT03	ENSG00000157837.14	SPPL3	0.062371283	0.70592494	1	KF
GMKF-30-PATIIT03	ENSG00000227671.4	RP11-488L18.4	0.079410684	0.706807848	1	KF
GMKF-30-PATIIT03	ENSG00000167766.17	ZNF83	0.029280258	0.70700566	1	KF
GMKF-30-PATIIT03	ENSG00000237399.6	PITRM1-AS1	0.052473584	0.70703716	1	KF
GMKF-30-PATIIT03	ENSG00000149294.15	NCAM1	0.03896771	0.707088035	1	KF
GMKF-30-PATIIT03	ENSG00000103404.13	USP31	0.04475405	0.707705278	1	KF
GMKF-30-PATIIT03	ENSG00000104368.16	PLAT	0.049602668	0.708216811	1	KF
GMKF-30-PATIIT03	ENSG00000114744.7	COMMD2	0.061416223	0.708415432	1	KF
GMKF-30-PATIIT03	ENSG00000147862.13	NFIB	0.061416223	0.708415432	1	KF
GMKF-30-PATIIT03	ENSG00000129559.11	NEDD8	0.061416223	0.708415432	1	KF
GMKF-30-PATIIT03	ENSG00000142798.15	HSPG2	0.031075222	0.709248177	1	KF
GMKF-30-PATIIT03	ENSG00000114353.15	GNAI2	0.05862757	0.7093363	1	KF
GMKF-30-PATIIT03	ENSG00000036565.13	SLC18A1	0.03204822	0.709429398	1	KF
GMKF-30-PATIIT03	ENSG00000159348.11	CYB5R1	0.062777629	0.710532958	1	KF
GMKF-30-PATIIT03	ENSG00000175387.14	SMAD2	0.057471909	0.710807681	1	KF
GMKF-30-PATIIT03	ENSG00000141577.12	CEP131	0.048677843	0.710843789	1	KF
GMKF-30-PATIIT03	ENSG00000061273.16	HDAC7	0.031459014	0.711477555	1	KF
GMKF-30-PATIIT03	ENSG00000119537.14	KDSR	0.043973196	0.712531617	1	KF
GMKF-30-PATIIT03	ENSG00000184702.16	SEPT5	0.059272408	0.712602262	1	KF
GMKF-30-PATIIT03	ENSG00000203618.5	GP1BB	0.059272408	0.712602262	1	KF
GMKF-30-PATIIT03	ENSG00000127334.10	DYRK2	0.049112749	0.712819678	1	KF
GMKF-30-PATIIT03	ENSG00000099949.17	LZTR1	0.03976626	0.712917944	1	KF
GMKF-30-PATIIT03	ENSG00000148158.15	SNX30	0.064952113	0.713051704	1	KF
GMKF-30-PATIIT03	ENSG00000188629.10	ZNF177	0.064952113	0.713051704	1	KF
GMKF-30-PATIIT03	ENSG00000270011.5	ZNF559-ZNF177	0.064952113	0.713051704	1	KF
GMKF-30-PATIIT03	ENSG00000130669.16	PAK4	0.064952113	0.713051704	1	KF
GMKF-30-PATIIT03	ENSG00000100030.13	MAPK1	0.064952113	0.713051704	1	KF
GMKF-30-PATIIT03	ENSG00000019505.6	SYT13	0.064952113	0.713051704	1	KF
GMKF-30-PATIIT03	ENSG00000141905.16	NFIC	0.064952113	0.713051704	1	KF
GMKF-30-PATIIT03	ENSG00000151532.12	VTI1A	0.064952113	0.713051704	1	KF
GMKF-30-PATIIT03	ENSG00000157107.12	FCHO2	0.064952113	0.713051705	1	KF
GMKF-30-PATIIT03	ENSG00000067365.13	METTL22	0.064952113	0.713051705	1	KF
GMKF-30-PATIIT03	ENSG00000111664.9	GNB3	0.064952113	0.713051705	1	KF
GMKF-30-PATIIT03	ENSG00000111665.10	CDCA3	0.064952113	0.713051705	1	KF
GMKF-30-PATIIT03	ENSG00000153956.14	CACNA2D1	0.064952113	0.713051705	1	KF
GMKF-30-PATIIT03	ENSG00000135111.13	TBX3	0.064952113	0.713051705	1	KF
GMKF-30-PATIIT03	ENSG00000171793.12	CTPS1	0.064952113	0.713051706	1	KF
GMKF-30-PATIIT03	ENSG00000167508.9	MVD	0.064952113	0.713051712	1	KF
GMKF-30-PATIIT03	ENSG00000111215.10	PRR4	0.064952113	0.713051724	1	KF
GMKF-30-PATIIT03	ENSG00000212127.5	TAS2R14	0.064952113	0.713051724	1	KF
GMKF-30-PATIIT03	ENSG00000231887.5	PRH1	0.064952113	0.713051724	1	KF
GMKF-30-PATIIT03	ENSG00000275778.1	PRH1-PRR4	0.064952113	0.713051724	1	KF
GMKF-30-PATIIT03	ENSG00000116521.9	SCAMP3	0.064952113	0.713052217	1	KF
GMKF-30-PATIIT03	ENSG00000008256.14	CYTH3	0.052085124	0.713194169	1	KF
GMKF-30-PATIIT03	ENSG00000187953.9	PMS2CL	0.043521231	0.713323492	1	KF
GMKF-30-PATIIT03	ENSG00000189223.12	PAX8-AS1	0.050322909	0.714397828	1	KF
GMKF-30-PATIIT03	ENSG00000137764.18	MAP2K5	0.046582367	0.714488022	1	KF
GMKF-30-PATIIT03	ENSG00000196670.12	ZFP62	0.046433924	0.71492402	1	KF
GMKF-30-PATIIT03	ENSG00000105926.14	MPP6	0.037231236	0.714978542	1	KF
GMKF-30-PATIIT03	ENSG00000006015.16	C19orf60	0.047000474	0.7153591	1	KF
GMKF-30-PATIIT03	ENSG00000113721.12	PDGFRB	0.046584157	0.716006627	1	KF
GMKF-30-PATIIT03	ENSG00000148296.6	SURF6	0.058835881	0.71612743	1	KF
GMKF-30-PATIIT03	ENSG00000060138.11	YBX3	0.038892152	0.71620302	1	KF
GMKF-30-PATIIT03	ENSG00000105613.8	MAST1	0.050085925	0.716373448	1	KF
GMKF-30-PATIIT03	ENSG00000125848.9	FLRT3	0.028547872	0.716937063	1	KF
GMKF-30-PATIIT03	ENSG00000144231.9	POLR2D	0.035155501	0.717221586	1	KF
GMKF-30-PATIIT03	ENSG00000173465.6	SSSCA1	0.050540542	0.717300141	1	KF
GMKF-30-PATIIT03	ENSG00000104879.4	CKM	0.040674808	0.717451449	1	KF
GMKF-30-PATIIT03	ENSG00000160360.10	GPSM1	0.031847259	0.717552262	1	KF
GMKF-30-PATIIT03	ENSG00000171566.10	PLRG1	0.04859443	0.71762051	1	KF
GMKF-30-PATIIT03	ENSG00000155256.16	ZFYVE27	0.030001831	0.718516132	1	KF
GMKF-30-PATIIT03	ENSG00000272620.1	AFAP1-AS1	0.060605316	0.718532017	1	KF
GMKF-30-PATIIT03	ENSG00000148943.10	LIN7C	0.060605316	0.718532017	1	KF
GMKF-30-PATIIT03	ENSG00000178761.13	FAM219B	0.060605316	0.718532017	1	KF
GMKF-30-PATIIT03	ENSG00000178802.16	MPI	0.060605316	0.718532017	1	KF
GMKF-30-PATIIT03	ENSG00000246596.5	RP11-1277A3.2	0.060605316	0.718532017	1	KF
GMKF-30-PATIIT03	ENSG00000183207.11	RUVBL2	0.060605316	0.718532017	1	KF
GMKF-30-PATIIT03	ENSG00000131653.11	TRAF7	0.060605316	0.718532017	1	KF
GMKF-30-PATIIT03	ENSG00000167971.15	CASKIN1	0.060605316	0.718532017	1	KF
GMKF-30-PATIIT03	ENSG00000126602.9	TRAP1	0.060605316	0.718532037	1	KF
GMKF-30-PATIIT03	ENSG00000148634.14	HERC4	0.057919031	0.719021024	1	KF
GMKF-30-PATIIT03	ENSG00000103510.18	KAT8	0.049793914	0.719399168	1	KF
GMKF-30-PATIIT03	ENSG00000204178.8	TMEM57	0.049793913	0.719399171	1	KF
GMKF-30-PATIIT03	ENSG00000082269.15	FAM135A	0.04972069	0.719564084	1	KF
GMKF-30-PATIIT03	ENSG00000159579.12	RSPRY1	0.047924416	0.719570056	1	KF
GMKF-30-PATIIT03	ENSG00000262621.3	LA16c-306E5.2	0.039950082	0.719634536	1	KF
GMKF-30-PATIIT03	ENSG00000260338.1	LINC01570	0.064730373	0.719685316	1	KF
GMKF-30-PATIIT03	ENSG00000004777.17	ARHGAP33	0.049742919	0.720046	1	KF
GMKF-30-PATIIT03	ENSG00000101384.10	JAG1	0.044517002	0.720348445	1	KF
GMKF-30-PATIIT03	ENSG00000132376.18	INPP5K	0.064187224	0.720393986	1	KF
GMKF-30-PATIIT03	ENSG00000155975.8	VPS37A	0.038451392	0.72055453	1	KF
GMKF-30-PATIIT03	ENSG00000004766.14	CCDC132	0.047498562	0.720766337	1	KF
GMKF-30-PATIIT03	ENSG00000165959.10	CLMN	0.058123629	0.720797164	1	KF
GMKF-30-PATIIT03	ENSG00000164068.14	RNF123	0.058536946	0.720999167	1	KF
GMKF-30-PATIIT03	ENSG00000064393.14	HIPK2	0.058264376	0.721424273	1	KF
GMKF-30-PATIIT03	ENSG00000165671.17	NSD1	0.058264376	0.721424273	1	KF
GMKF-30-PATIIT03	ENSG00000174469.16	CNTNAP2	0.058264376	0.721424274	1	KF
GMKF-30-PATIIT03	ENSG00000152583.11	SPARCL1	0.04524193	0.721426503	1	KF
GMKF-30-PATIIT03	ENSG00000182117.5	NOP10	0.052734906	0.721831809	1	KF
GMKF-30-PATIIT03	ENSG00000053747.14	LAMA3	0.040730727	0.722325302	1	KF
GMKF-30-PATIIT03	ENSG00000182463.14	TSHZ2	0.048650713	0.722473211	1	KF
GMKF-30-PATIIT03	ENSG00000273066.4	RP11-216L13.19	0.040497201	0.723091784	1	KF
GMKF-30-PATIIT03	ENSG00000166974.11	MAPRE2	0.051355492	0.724057295	1	KF
GMKF-30-PATIIT03	ENSG00000104529.16	EEF1D	0.055800985	0.724402351	1	KF
GMKF-30-PATIIT03	ENSG00000279605.1	RP11-661A12.8	0.055800985	0.724402351	1	KF
GMKF-30-PATIIT03	ENSG00000124795.13	DEK	0.055800985	0.724402353	1	KF
GMKF-30-PATIIT03	ENSG00000167232.12	ZNF91	0.022555407	0.725316824	1	KF
GMKF-30-PATIIT03	ENSG00000125484.10	GTF3C4	0.0305399	0.72535161	1	KF
GMKF-30-PATIIT03	ENSG00000099622.12	CIRBP	0.044182939	0.725722387	1	KF
GMKF-30-PATIIT03	ENSG00000172292.13	CERS6	0.039931444	0.72646296	1	KF
GMKF-30-PATIIT03	ENSG00000227617.7	CERS6-AS1	0.039931444	0.72646296	1	KF
GMKF-30-PATIIT03	ENSG00000255185.4	PDXDC2P	0.056165866	0.726911383	1	KF
GMKF-30-PATIIT03	ENSG00000119969.13	HELLS	0.058733542	0.72706811	1	KF
GMKF-30-PATIIT03	ENSG00000088325.14	TPX2	0.046689352	0.727098579	1	KF
GMKF-30-PATIIT03	ENSG00000100626.15	GALNT16	0.039454406	0.727206199	1	KF
GMKF-30-PATIIT03	ENSG00000163904.11	SENP2	0.043521387	0.727297212	1	KF
GMKF-30-PATIIT03	ENSG00000155093.16	PTPRN2	0.039717979	0.727675789	1	KF
GMKF-30-PATIIT03	ENSG00000108469.13	RECQL5	0.098841683	0.728127886	1	KF
GMKF-30-PATIIT03	ENSG00000099810.17	MTAP	0.098841682	0.728127887	1	KF
GMKF-30-PATIIT03	ENSG00000116005.10	PCYOX1	0.029376422	0.728311183	1	KF
GMKF-30-PATIIT03	ENSG00000161010.13	C5orf45	0.04267603	0.728355089	1	KF
GMKF-30-PATIIT03	ENSG00000121210.14	KIAA0922	0.053987741	0.72882841	1	KF
GMKF-30-PATIIT03	ENSG00000066739.10	ATG2B	0.042216646	0.729597538	1	KF
GMKF-30-PATIIT03	ENSG00000197128.10	ZNF772	0.027279066	0.729782431	1	KF
GMKF-30-PATIIT03	ENSG00000180537.11	RNF182	0.043101748	0.730598714	1	KF
GMKF-30-PATIIT03	ENSG00000171456.15	ASXL1	0.052739051	0.730824692	1	KF
GMKF-30-PATIIT03	ENSG00000197893.12	NRAP	0.052919861	0.730887893	1	KF
GMKF-30-PATIIT03	ENSG00000130816.13	DNMT1	0.033883593	0.731345496	1	KF
GMKF-30-PATIIT03	ENSG00000196220.14	SRGAP3	0.042506389	0.731442114	1	KF
GMKF-30-PATIIT03	ENSG00000183048.10	SLC25A10	0.08185449	0.731621744	1	KF
GMKF-30-PATIIT03	ENSG00000169814.11	BTD	0.064974322	0.732389303	1	KF
GMKF-30-PATIIT03	ENSG00000158163.13	DZIP1L	0.064974322	0.732389303	1	KF
GMKF-30-PATIIT03	ENSG00000244405.6	ETV5	0.064974322	0.732389303	1	KF
GMKF-30-PATIIT03	ENSG00000269893.5	SNHG8	0.064974322	0.732389303	1	KF
GMKF-30-PATIIT03	ENSG00000204962.5	PCDHA8	0.064974322	0.732389303	1	KF
GMKF-30-PATIIT03	ENSG00000104723.19	TUSC3	0.064974322	0.732389303	1	KF
GMKF-30-PATIIT03	ENSG00000236901.4	MIR600HG	0.064974322	0.732389303	1	KF
GMKF-30-PATIIT03	ENSG00000244356.3	RN7SL398P	0.064974322	0.732389303	1	KF
GMKF-30-PATIIT03	ENSG00000149179.12	C11orf49	0.064974322	0.732389303	1	KF
GMKF-30-PATIIT03	ENSG00000182512.4	GLRX5	0.064974322	0.732389303	1	KF
GMKF-30-PATIIT03	ENSG00000247092.5	SNHG10	0.064974322	0.732389303	1	KF
GMKF-30-PATIIT03	ENSG00000214941.6	ZSWIM7	0.064974322	0.732389303	1	KF
GMKF-30-PATIIT03	ENSG00000153560.10	UBP1	0.064974322	0.732389303	1	KF
GMKF-30-PATIIT03	ENSG00000150471.14	LPHN3	0.064974322	0.732389303	1	KF
GMKF-30-PATIIT03	ENSG00000259953.1	RP11-4O1.2	0.064974322	0.732389303	1	KF
GMKF-30-PATIIT03	ENSG00000170100.12	ZNF778	0.064974322	0.732389303	1	KF
GMKF-30-PATIIT03	ENSG00000198858.8	R3HDM4	0.064974322	0.732389303	1	KF
GMKF-30-PATIIT03	ENSG00000229589.1	ACVR2B-AS1	0.064974322	0.732389303	1	KF
GMKF-30-PATIIT03	ENSG00000132846.5	ZBED3	0.064974322	0.732389303	1	KF
GMKF-30-PATIIT03	ENSG00000184719.10	RNLS	0.064974322	0.732389303	1	KF
GMKF-30-PATIIT03	ENSG00000182054.8	IDH2	0.064974322	0.732389303	1	KF
GMKF-30-PATIIT03	ENSG00000236018.2	RP4-814D15.1	0.064974322	0.732389303	1	KF
GMKF-30-PATIIT03	ENSG00000147679.10	UTP23	0.064974322	0.732389303	1	KF
GMKF-30-PATIIT03	ENSG00000256825.4	CTD-2140B24.4	0.064974322	0.732389303	1	KF
GMKF-30-PATIIT03	ENSG00000137876.8	RSL24D1	0.064974322	0.732389303	1	KF
GMKF-30-PATIIT03	ENSG00000213918.9	DNASE1	0.064974322	0.732389303	1	KF
GMKF-30-PATIIT03	ENSG00000186272.11	ZNF17	0.064974322	0.732389303	1	KF
GMKF-30-PATIIT03	ENSG00000273695.1	MIR6084	0.064974322	0.732389303	1	KF
GMKF-30-PATIIT03	ENSG00000144152.11	FBLN7	0.064974322	0.732389303	1	KF
GMKF-30-PATIIT03	ENSG00000015676.16	NUDCD3	0.064974322	0.732389303	1	KF
GMKF-30-PATIIT03	ENSG00000197548.11	ATG7	0.064974322	0.732389303	1	KF
GMKF-30-PATIIT03	ENSG00000258986.5	TMEM179	0.064974322	0.732389303	1	KF
GMKF-30-PATIIT03	ENSG00000197442.9	MAP3K5	0.064974322	0.732389304	1	KF
GMKF-30-PATIIT03	ENSG00000197937.11	ZNF347	0.064974322	0.732389304	1	KF
GMKF-30-PATIIT03	ENSG00000128284.18	APOL3	0.064974322	0.732389304	1	KF
GMKF-30-PATIIT03	ENSG00000138050.13	THUMPD2	0.064974322	0.732389304	1	KF
GMKF-30-PATIIT03	ENSG00000102893.14	PHKB	0.064974322	0.732389304	1	KF
GMKF-30-PATIIT03	ENSG00000133055.7	MYBPH	0.064974322	0.732389305	1	KF
GMKF-30-PATIIT03	ENSG00000100764.12	PSMC1	0.064974322	0.732389305	1	KF
GMKF-30-PATIIT03	ENSG00000065491.8	TBC1D22B	0.064974322	0.732389306	1	KF
GMKF-30-PATIIT03	ENSG00000270110.1	RP5-1139B12.4	0.064974322	0.732389306	1	KF
GMKF-30-PATIIT03	ENSG00000151665.11	PIGF	0.064974322	0.73238931	1	KF
GMKF-30-PATIIT03	ENSG00000036257.11	CUL3	0.064974322	0.732389312	1	KF
GMKF-30-PATIIT03	ENSG00000143344.14	RGL1	0.064974322	0.732389321	1	KF
GMKF-30-PATIIT03	ENSG00000253284.2	RP11-282K24.3	0.064974322	0.732389326	1	KF
GMKF-30-PATIIT03	ENSG00000135424.14	ITGA7	0.064974322	0.732389326	1	KF
GMKF-30-PATIIT03	ENSG00000151491.11	EPS8	0.064974322	0.732389457	1	KF
GMKF-30-PATIIT03	ENSG00000260647.1	RP1-178F10.1	0.064974322	0.732389457	1	KF
GMKF-30-PATIIT03	ENSG00000099968.16	BCL2L13	0.028797295	0.732544722	1	KF
GMKF-30-PATIIT03	ENSG00000096384.18	HSP90AB1	0.05345443	0.732603216	1	KF
GMKF-30-PATIIT03	ENSG00000051009.9	FAM160A2	0.058569488	0.732953106	1	KF
GMKF-30-PATIIT03	ENSG00000140740.9	UQCRC2	0.055420232	0.733335132	1	KF
GMKF-30-PATIIT03	ENSG00000259627.1	RP11-244F12.2	0.055420232	0.733335132	1	KF
GMKF-30-PATIIT03	ENSG00000127585.10	FBXL16	0.055420232	0.733335132	1	KF
GMKF-30-PATIIT03	ENSG00000205771.5	CATSPER2P1	0.055420232	0.733335143	1	KF
GMKF-30-PATIIT03	ENSG00000164182.9	NDUFAF2	0.056814481	0.733606956	1	KF
GMKF-30-PATIIT03	ENSG00000155876.5	RRAGA	0.056814481	0.733606956	1	KF
GMKF-30-PATIIT03	ENSG00000156136.8	DCK	0.059298919	0.733679678	1	KF
GMKF-30-PATIIT03	ENSG00000131711.13	MAP1B	0.059298919	0.733679678	1	KF
GMKF-30-PATIIT03	ENSG00000149115.12	TNKS1BP1	0.059298919	0.733679678	1	KF
GMKF-30-PATIIT03	ENSG00000213380.12	COG8	0.059298919	0.733679678	1	KF
GMKF-30-PATIIT03	ENSG00000100139.12	MICALL1	0.059298919	0.733679678	1	KF
GMKF-30-PATIIT03	ENSG00000136273.10	HUS1	0.059298919	0.733679678	1	KF
GMKF-30-PATIIT03	ENSG00000135250.15	SRPK2	0.059298919	0.733679678	1	KF
GMKF-30-PATIIT03	ENSG00000023041.10	ZDHHC6	0.059298919	0.733679678	1	KF
GMKF-30-PATIIT03	ENSG00000178913.7	TAF7	0.059298919	0.733679678	1	KF
GMKF-30-PATIIT03	ENSG00000144580.12	RQCD1	0.059298919	0.733679678	1	KF
GMKF-30-PATIIT03	ENSG00000103507.12	BCKDK	0.059298919	0.733679679	1	KF
GMKF-30-PATIIT03	ENSG00000259683.1	RP11-182J1.14	0.059298919	0.733679681	1	KF
GMKF-30-PATIIT03	ENSG00000087095.11	NLK	0.059298919	0.73367969	1	KF
GMKF-30-PATIIT03	ENSG00000134986.12	NREP	0.047382496	0.733781419	1	KF
GMKF-30-PATIIT03	ENSG00000160285.13	LSS	0.046303475	0.733849194	1	KF
GMKF-30-PATIIT03	ENSG00000141431.8	ASXL3	0.044051452	0.73433522	1	KF
GMKF-30-PATIIT03	ENSG00000164366.3	CCDC127	0.044232147	0.735003159	1	KF
GMKF-30-PATIIT03	ENSG00000170522.8	ELOVL6	0.044232147	0.735003159	1	KF
GMKF-30-PATIIT03	ENSG00000196151.9	WDSUB1	0.047629043	0.73547931	1	KF
GMKF-30-PATIIT03	ENSG00000198917.10	C9orf114	0.032770035	0.735571398	1	KF
GMKF-30-PATIIT03	ENSG00000175166.15	PSMD2	0.046329309	0.735704255	1	KF
GMKF-30-PATIIT03	ENSG00000006125.15	AP2B1	0.036940254	0.736215128	1	KF
GMKF-30-PATIIT03	ENSG00000146729.8	GBAS	0.044448028	0.736721119	1	KF
GMKF-30-PATIIT03	ENSG00000136878.11	USP20	0.04037592	0.737020424	1	KF
GMKF-30-PATIIT03	ENSG00000177169.8	ULK1	0.039212491	0.737076157	1	KF
GMKF-30-PATIIT03	ENSG00000153774.7	CFDP1	0.044368675	0.737749731	1	KF
GMKF-30-PATIIT03	ENSG00000029639.9	TFB1M	0.044368674	0.737749737	1	KF
GMKF-30-PATIIT03	ENSG00000160256.11	FAM207A	0.051225291	0.737962864	1	KF
GMKF-30-PATIIT03	ENSG00000204256.11	BRD2	0.051568298	0.738499323	1	KF
GMKF-30-PATIIT03	ENSG00000179832.16	MROH1	0.043980514	0.738857273	1	KF
GMKF-30-PATIIT03	ENSG00000048707.12	VPS13D	0.029742393	0.739096612	1	KF
GMKF-30-PATIIT03	ENSG00000049449.7	RCN1	0.04233313	0.739420345	1	KF
GMKF-30-PATIIT03	ENSG00000148339.11	SLC25A25	0.039091808	0.739703315	1	KF
GMKF-30-PATIIT03	ENSG00000260272.1	RP11-20I23.1	0.040759844	0.740657294	1	KF
GMKF-30-PATIIT03	ENSG00000166343.8	MSS51	0.038691372	0.741077293	1	KF
GMKF-30-PATIIT03	ENSG00000138185.15	ENTPD1	0.055208337	0.74133357	1	KF
GMKF-30-PATIIT03	ENSG00000176293.18	ZNF135	0.055208337	0.74133357	1	KF
GMKF-30-PATIIT03	ENSG00000196628.12	TCF4	0.050151625	0.741473533	1	KF
GMKF-30-PATIIT03	ENSG00000055163.17	CYFIP2	0.047822745	0.741665401	1	KF
GMKF-30-PATIIT03	ENSG00000137815.13	RTF1	0.041505864	0.741893023	1	KF
GMKF-30-PATIIT03	ENSG00000144647.5	POMGNT2	0.042795819	0.742295913	1	KF
GMKF-30-PATIIT03	ENSG00000135502.15	SLC26A10	0.042541976	0.742980269	1	KF
GMKF-30-PATIIT03	ENSG00000204977.8	TRIM13	0.043050808	0.743246486	1	KF
GMKF-30-PATIIT03	ENSG00000160959.6	LRRC14	0.042206938	0.74399598	1	KF
GMKF-30-PATIIT03	ENSG00000163322.12	FAM175A	0.062945008	0.744240412	1	KF
GMKF-30-PATIIT03	ENSG00000102805.12	CLN5	0.085221119	0.744265046	1	KF
GMKF-30-PATIIT03	ENSG00000019144.15	PHLDB1	0.052840829	0.744279785	1	KF
GMKF-30-PATIIT03	ENSG00000269533.4	AC003002.6	0.044396987	0.744418816	1	KF
GMKF-30-PATIIT03	ENSG00000138231.11	DBR1	0.048989651	0.744479954	1	KF
GMKF-30-PATIIT03	ENSG00000185418.14	TARSL2	0.050770924	0.744717105	1	KF
GMKF-30-PATIIT03	ENSG00000167470.11	MIDN	0.044375811	0.744829144	1	KF
GMKF-30-PATIIT03	ENSG00000164904.14	ALDH7A1	0.037494314	0.744968381	1	KF
GMKF-30-PATIIT03	ENSG00000279693.1	RP11-71L14.3	0.048061739	0.746899788	1	KF
GMKF-30-PATIIT03	ENSG00000154174.7	TOMM70A	0.053469935	0.747160959	1	KF
GMKF-30-PATIIT03	ENSG00000222309.1	AL391839.1	0.053469935	0.747160959	1	KF
GMKF-30-PATIIT03	ENSG00000233825.1	RP11-135A24.4	0.053469935	0.747160959	1	KF
GMKF-30-PATIIT03	ENSG00000099194.5	SCD	0.053469935	0.747160959	1	KF
GMKF-30-PATIIT03	ENSG00000141002.17	TCF25	0.043185197	0.747359123	1	KF
GMKF-30-PATIIT03	ENSG00000183091.18	NEB	0.028864049	0.747511462	1	KF
GMKF-30-PATIIT03	ENSG00000174695.8	TMEM167A	0.043027419	0.748767739	1	KF
GMKF-30-PATIIT03	ENSG00000169398.18	PTK2	0.042713594	0.74968108	1	KF
GMKF-30-PATIIT03	ENSG00000064419.12	TNPO3	0.035213474	0.750060543	1	KF
GMKF-30-PATIIT03	ENSG00000169432.13	SCN9A	0.029901943	0.750585621	1	KF
GMKF-30-PATIIT03	ENSG00000175137.10	SH3BP5L	0.054550908	0.751544796	1	KF
GMKF-30-PATIIT03	ENSG00000161203.12	AP2M1	0.054550908	0.751544796	1	KF
GMKF-30-PATIIT03	ENSG00000142197.11	DOPEY2	0.054550908	0.751544796	1	KF
GMKF-30-PATIIT03	ENSG00000145242.12	EPHA5	0.054550908	0.751544796	1	KF
GMKF-30-PATIIT03	ENSG00000250846.5	EPHA5-AS1	0.054550908	0.751544796	1	KF
GMKF-30-PATIIT03	ENSG00000167645.15	YIF1B	0.054550908	0.751544796	1	KF
GMKF-30-PATIIT03	ENSG00000156304.13	SCAF4	0.054550908	0.751544796	1	KF
GMKF-30-PATIIT03	ENSG00000168802.11	CHTF8	0.054550908	0.751544796	1	KF
GMKF-30-PATIIT03	ENSG00000160953.13	MUM1	0.054550908	0.751544796	1	KF
GMKF-30-PATIIT03	ENSG00000102882.10	MAPK3	0.054550908	0.751544796	1	KF
GMKF-30-PATIIT03	ENSG00000058404.18	CAMK2B	0.040239331	0.751647687	1	KF
GMKF-30-PATIIT03	ENSG00000260198.1	RP11-441F2.2	0.04181578	0.751752121	1	KF
GMKF-30-PATIIT03	ENSG00000196943.11	NOP9	0.047485644	0.751920819	1	KF
GMKF-30-PATIIT03	ENSG00000066923.16	STAG3	0.045867171	0.752493083	1	KF
GMKF-30-PATIIT03	ENSG00000132434.8	LANCL2	0.029217806	0.752770669	1	KF
GMKF-30-PATIIT03	ENSG00000100023.16	PPIL2	0.032146017	0.752785781	1	KF
GMKF-30-PATIIT03	ENSG00000125875.12	TBC1D20	0.041418877	0.752880863	1	KF
GMKF-30-PATIIT03	ENSG00000139083.9	ETV6	0.045729467	0.752993988	1	KF
GMKF-30-PATIIT03	ENSG00000166135.12	HIF1AN	0.037559188	0.753155435	1	KF
GMKF-30-PATIIT03	ENSG00000129351.16	ILF3	0.029358243	0.754176921	1	KF
GMKF-30-PATIIT03	ENSG00000170004.15	CHD3	0.050492128	0.754369985	1	KF
GMKF-30-PATIIT03	ENSG00000156239.10	N6AMT1	0.052843544	0.754418484	1	KF
GMKF-30-PATIIT03	ENSG00000136802.10	LRRC8A	0.080404092	0.755040911	1	KF
GMKF-30-PATIIT03	ENSG00000065609.13	SNAP91	0.048933833	0.755258094	1	KF
GMKF-30-PATIIT03	ENSG00000130299.15	GTPBP3	0.049163466	0.755741259	1	KF
GMKF-30-PATIIT03	ENSG00000101412.12	E2F1	0.06112039	0.755770028	1	KF
GMKF-30-PATIIT03	ENSG00000159788.17	RGS12	0.026863298	0.755989069	1	KF
GMKF-30-PATIIT03	ENSG00000157106.15	SMG1	0.02521517	0.756724946	1	KF
GMKF-30-PATIIT03	ENSG00000130294.13	KIF1A	0.027885907	0.756867433	1	KF
GMKF-30-PATIIT03	ENSG00000176208.7	ATAD5	0.032973699	0.75711067	1	KF
GMKF-30-PATIIT03	ENSG00000002822.14	MAD1L1	0.039918819	0.757293102	1	KF
GMKF-30-PATIIT03	ENSG00000106344.7	RBM28	0.030668077	0.757486822	1	KF
GMKF-30-PATIIT03	ENSG00000140443.12	IGF1R	0.03560906	0.757639776	1	KF
GMKF-30-PATIIT03	ENSG00000021776.9	AQR	0.054629891	0.757860265	1	KF
GMKF-30-PATIIT03	ENSG00000279765.2	RP11-437B10.1	0.048288576	0.757976266	1	KF
GMKF-30-PATIIT03	ENSG00000234127.7	TRIM26	0.043794122	0.758138979	1	KF
GMKF-30-PATIIT03	ENSG00000139597.15	N4BP2L1	0.043794112	0.758139007	1	KF
GMKF-30-PATIIT03	ENSG00000160007.16	ARHGAP35	0.036236122	0.758391634	1	KF
GMKF-30-PATIIT03	ENSG00000138867.15	GUCD1	0.033392329	0.758745714	1	KF
GMKF-30-PATIIT03	ENSG00000181722.14	ZBTB20	0.048686327	0.758863387	1	KF
GMKF-30-PATIIT03	ENSG00000114026.20	OGG1	0.056844483	0.758954063	1	KF
GMKF-30-PATIIT03	ENSG00000144642.19	RBMS3	0.056844483	0.758954063	1	KF
GMKF-30-PATIIT03	ENSG00000072274.11	TFRC	0.056844483	0.758954063	1	KF
GMKF-30-PATIIT03	ENSG00000248816.1	RP11-18D7.3	0.056844483	0.758954063	1	KF
GMKF-30-PATIIT03	ENSG00000187391.16	MAGI2	0.056844483	0.758954063	1	KF
GMKF-30-PATIIT03	ENSG00000253257.1	MTND4P7	0.056844483	0.758954063	1	KF
GMKF-30-PATIIT03	ENSG00000104635.12	SLC39A14	0.056844483	0.758954063	1	KF
GMKF-30-PATIIT03	ENSG00000103260.7	METRN	0.056844483	0.758954063	1	KF
GMKF-30-PATIIT03	ENSG00000213015.7	ZNF580	0.056844483	0.758954063	1	KF
GMKF-30-PATIIT03	ENSG00000119138.4	KLF9	0.056844483	0.758954063	1	KF
GMKF-30-PATIIT03	ENSG00000166197.15	NOLC1	0.056844483	0.758954063	1	KF
GMKF-30-PATIIT03	ENSG00000030066.12	NUP160	0.056844483	0.758954063	1	KF
GMKF-30-PATIIT03	ENSG00000103978.14	TMEM87A	0.056844483	0.758954063	1	KF
GMKF-30-PATIIT03	ENSG00000214013.8	GANC	0.056844483	0.758954063	1	KF
GMKF-30-PATIIT03	ENSG00000103544.13	C16orf62	0.056844483	0.758954063	1	KF
GMKF-30-PATIIT03	ENSG00000179909.14	ZNF154	0.056844483	0.758954063	1	KF
GMKF-30-PATIIT03	ENSG00000174840.8	PDE12	0.056844483	0.758954063	1	KF
GMKF-30-PATIIT03	ENSG00000104331.7	IMPAD1	0.056844483	0.758954063	1	KF
GMKF-30-PATIIT03	ENSG00000269242.1	CTD-2192J16.22	0.056844483	0.758954063	1	KF
GMKF-30-PATIIT03	ENSG00000262879.4	RP11-156P1.3	0.056844483	0.758954063	1	KF
GMKF-30-PATIIT03	ENSG00000226216.1	RPS12P5	0.056844483	0.758954064	1	KF
GMKF-30-PATIIT03	ENSG00000269936.3	RP11-394O4.5	0.056844483	0.758954064	1	KF
GMKF-30-PATIIT03	ENSG00000075415.11	SLC25A3	0.056844483	0.758954064	1	KF
GMKF-30-PATIIT03	ENSG00000232587.1	EEF1A1P3	0.056844483	0.758954064	1	KF
GMKF-30-PATIIT03	ENSG00000160049.10	DFFA	0.056844483	0.758954064	1	KF
GMKF-30-PATIIT03	ENSG00000142684.7	ZNF593	0.056844483	0.758954064	1	KF
GMKF-30-PATIIT03	ENSG00000163319.9	MRPS18C	0.056844483	0.758954064	1	KF
GMKF-30-PATIIT03	ENSG00000024422.10	EHD2	0.056844483	0.758954066	1	KF
GMKF-30-PATIIT03	ENSG00000279500.1	RP11-21K12.2	0.056844483	0.758954068	1	KF
GMKF-30-PATIIT03	ENSG00000128829.10	EIF2AK4	0.056844483	0.758954068	1	KF
GMKF-30-PATIIT03	ENSG00000005436.12	GCFC2	0.045144445	0.75919876	1	KF
GMKF-30-PATIIT03	ENSG00000113594.8	LIFR	0.047532537	0.76021573	1	KF
GMKF-30-PATIIT03	ENSG00000126461.13	SCAF1	0.030374403	0.760368746	1	KF
GMKF-30-PATIIT03	ENSG00000129562.9	DAD1	0.043368151	0.760473314	1	KF
GMKF-30-PATIIT03	ENSG00000004700.14	RECQL	0.05115432	0.760827762	1	KF
GMKF-30-PATIIT03	ENSG00000243715.1	CACNA2D3-AS1	0.032827833	0.760887875	1	KF
GMKF-30-PATIIT03	ENSG00000167635.10	ZNF146	0.032749561	0.761176267	1	KF
GMKF-30-PATIIT03	ENSG00000155096.12	AZIN1	0.027077789	0.761753256	1	KF
GMKF-30-PATIIT03	ENSG00000136828.17	RALGPS1	0.042306945	0.762175565	1	KF
GMKF-30-PATIIT03	ENSG00000234338.1	RP11-797H7.1	0.038144869	0.762405269	1	KF
GMKF-30-PATIIT03	ENSG00000162775.13	RBM15	0.042057611	0.762856688	1	KF
GMKF-30-PATIIT03	ENSG00000141027.19	NCOR1	0.040785394	0.762985773	1	KF
GMKF-30-PATIIT03	ENSG00000116198.11	CEP104	0.068417344	0.763384594	1	KF
GMKF-30-PATIIT03	ENSG00000225783.5	MIAT	0.015056035	0.763503738	1	KF
GMKF-30-PATIIT03	ENSG00000141480.16	ARRB2	0.048343827	0.763701079	1	KF
GMKF-30-PATIIT03	ENSG00000116786.10	PLEKHM2	0.025762349	0.763983507	1	KF
GMKF-30-PATIIT03	ENSG00000148384.11	INPP5E	0.02684886	0.764744107	1	KF
GMKF-30-PATIIT03	ENSG00000029725.15	RABEP1	0.033338249	0.764768827	1	KF
GMKF-30-PATIIT03	ENSG00000129353.13	SLC44A2	0.027663269	0.765292792	1	KF
GMKF-30-PATIIT03	ENSG00000224032.5	EPB41L4A-AS1	0.029066239	0.765458119	1	KF
GMKF-30-PATIIT03	ENSG00000107077.16	KDM4C	0.04221876	0.765475547	1	KF
GMKF-30-PATIIT03	ENSG00000116977.17	LGALS8	0.045645015	0.765542974	1	KF
GMKF-30-PATIIT03	ENSG00000140750.15	ARHGAP17	0.045184715	0.765680447	1	KF
GMKF-30-PATIIT03	ENSG00000255408.3	PCDHA3	0.034222219	0.765778466	1	KF
GMKF-30-PATIIT03	ENSG00000244879.4	GABPB1-AS1	0.067263439	0.76622397	1	KF
GMKF-30-PATIIT03	ENSG00000182771.16	GRID1	0.047007922	0.766401994	1	KF
GMKF-30-PATIIT03	ENSG00000231160.8	KLF3-AS1	0.052411619	0.766689599	1	KF
GMKF-30-PATIIT03	ENSG00000197150.11	ABCB8	0.028368549	0.766794508	1	KF
GMKF-30-PATIIT03	ENSG00000184708.16	EIF4ENIF1	0.050506798	0.767166511	1	KF
GMKF-30-PATIIT03	ENSG00000143450.13	OAZ3	0.050506798	0.767166511	1	KF
GMKF-30-PATIIT03	ENSG00000092098.15	RNF31	0.050506798	0.767166511	1	KF
GMKF-30-PATIIT03	ENSG00000278936.1	CH17-140K24.7	0.050506798	0.767166511	1	KF
GMKF-30-PATIIT03	ENSG00000173988.11	LRRC63	0.050506798	0.767166511	1	KF
GMKF-30-PATIIT03	ENSG00000185049.11	NELFA	0.050506798	0.767166512	1	KF
GMKF-30-PATIIT03	ENSG00000152291.12	TGOLN2	0.050506798	0.767166532	1	KF
GMKF-30-PATIIT03	ENSG00000093100.13	XXbac-B461K10.4	0.040784678	0.767294128	1	KF
GMKF-30-PATIIT03	ENSG00000132563.14	REEP2	0.028248067	0.767332208	1	KF
GMKF-30-PATIIT03	ENSG00000145014.16	TMEM44	0.078505408	0.767517566	1	KF
GMKF-30-PATIIT03	ENSG00000104964.13	AES	0.033803228	0.767622105	1	KF
GMKF-30-PATIIT03	ENSG00000115239.20	GPR75-ASB3	0.044336587	0.767897942	1	KF
GMKF-30-PATIIT03	ENSG00000196591.10	HDAC2	0.044002101	0.768792121	1	KF
GMKF-30-PATIIT03	ENSG00000080854.13	IGSF9B	0.024637701	0.769058229	1	KF
GMKF-30-PATIIT03	ENSG00000177200.14	CHD9	0.031218498	0.769575274	1	KF
GMKF-30-PATIIT03	ENSG00000138593.7	SECISBP2L	0.085390902	0.7699308	1	KF
GMKF-30-PATIIT03	ENSG00000182568.15	SATB1	0.047838697	0.770536743	1	KF
GMKF-30-PATIIT03	ENSG00000213676.9	ATF6B	0.047838697	0.770536743	1	KF
GMKF-30-PATIIT03	ENSG00000105810.8	CDK6	0.047838697	0.770536743	1	KF
GMKF-30-PATIIT03	ENSG00000198561.11	CTNND1	0.047838697	0.770536743	1	KF
GMKF-30-PATIIT03	ENSG00000180357.8	ZNF609	0.047838697	0.770536743	1	KF
GMKF-30-PATIIT03	ENSG00000125266.6	EFNB2	0.047838697	0.77053686	1	KF
GMKF-30-PATIIT03	ENSG00000152518.6	ZFP36L2	0.028872894	0.770987005	1	KF
GMKF-30-PATIIT03	ENSG00000144233.8	AMMECR1L	0.037064931	0.771227654	1	KF
GMKF-30-PATIIT03	ENSG00000073584.17	SMARCE1	0.038929256	0.771259293	1	KF
GMKF-30-PATIIT03	ENSG00000062194.14	GPBP1	0.033734625	0.771906141	1	KF
GMKF-30-PATIIT03	ENSG00000261371.4	PECAM1	0.037719168	0.772118052	1	KF
GMKF-30-PATIIT03	ENSG00000100330.14	MTMR3	0.027271611	0.772232263	1	KF
GMKF-30-PATIIT03	ENSG00000267080.4	ASB16-AS1	0.029186544	0.772246901	1	KF
GMKF-30-PATIIT03	ENSG00000110076.17	NRXN2	0.053300037	0.77307676	1	KF
GMKF-30-PATIIT03	ENSG00000110075.13	PPP6R3	0.031930534	0.773714548	1	KF
GMKF-30-PATIIT03	ENSG00000056586.14	RC3H2	0.038144489	0.773895684	1	KF
GMKF-30-PATIIT03	ENSG00000166762.15	CATSPER2	0.038012354	0.774096862	1	KF
GMKF-30-PATIIT03	ENSG00000197217.11	ENTPD4	0.029167667	0.774348976	1	KF
GMKF-30-PATIIT03	ENSG00000259891.1	CTA-204B4.2	0.037775641	0.774690281	1	KF
GMKF-30-PATIIT03	ENSG00000040275.15	SPDL1	0.034225106	0.774721798	1	KF
GMKF-30-PATIIT03	ENSG00000114770.15	ABCC5	0.026607162	0.774996604	1	KF
GMKF-30-PATIIT03	ENSG00000141013.13	GAS8	0.028968598	0.775013175	1	KF
GMKF-30-PATIIT03	ENSG00000135953.9	MFSD9	0.041605416	0.775018846	1	KF
GMKF-30-PATIIT03	ENSG00000215440.10	NPEPL1	0.036056907	0.775090567	1	KF
GMKF-30-PATIIT03	ENSG00000163931.14	TKT	0.028313595	0.775688319	1	KF
GMKF-30-PATIIT03	ENSG00000272871.1	RP11-408A13.4	0.041248453	0.775986278	1	KF
GMKF-30-PATIIT03	ENSG00000152778.8	IFIT5	0.036377166	0.776130286	1	KF
GMKF-30-PATIIT03	ENSG00000141753.6	IGFBP4	0.044601578	0.77666133	1	KF
GMKF-30-PATIIT03	ENSG00000148719.13	DNAJB12	0.028421313	0.777079612	1	KF
GMKF-30-PATIIT03	ENSG00000130749.8	ZC3H4	0.033577746	0.777409868	1	KF
GMKF-30-PATIIT03	ENSG00000141295.12	SCRN2	0.04091507	0.777571538	1	KF
GMKF-30-PATIIT03	ENSG00000168268.9	NT5DC2	0.025677231	0.778010046	1	KF
GMKF-30-PATIIT03	ENSG00000166963.11	MAP1A	0.023761019	0.778366396	1	KF
GMKF-30-PATIIT03	ENSG00000101544.7	ADNP2	0.035940269	0.779063101	1	KF
GMKF-30-PATIIT03	ENSG00000240024.4	LINC00888	0.039663496	0.780246884	1	KF
GMKF-30-PATIIT03	ENSG00000160961.10	ZNF333	0.039663496	0.780246884	1	KF
GMKF-30-PATIIT03	ENSG00000163995.17	ABLIM2	0.039663496	0.780246884	1	KF
GMKF-30-PATIIT03	ENSG00000136819.13	C9orf78	0.035898032	0.780247052	1	KF
GMKF-30-PATIIT03	ENSG00000181163.12	NPM1	0.044553183	0.780401944	1	KF
GMKF-30-PATIIT03	ENSG00000134779.13	TPGS2	0.044553183	0.780401944	1	KF
GMKF-30-PATIIT03	ENSG00000184517.10	ZFP1	0.037356794	0.780598904	1	KF
GMKF-30-PATIIT03	ENSG00000168036.15	CTNNB1	0.050522556	0.780666009	1	KF
GMKF-30-PATIIT03	ENSG00000272602.4	ZNF595	0.050522556	0.780666009	1	KF
GMKF-30-PATIIT03	ENSG00000145348.15	TBCK	0.050522556	0.780666009	1	KF
GMKF-30-PATIIT03	ENSG00000095261.12	PSMD5	0.050522556	0.780666009	1	KF
GMKF-30-PATIIT03	ENSG00000100749.6	VRK1	0.050522556	0.780666009	1	KF
GMKF-30-PATIIT03	ENSG00000180979.8	LRRC57	0.050522556	0.780666009	1	KF
GMKF-30-PATIIT03	ENSG00000131408.12	NR1H2	0.050522556	0.780666009	1	KF
GMKF-30-PATIIT03	ENSG00000231441.1	RP11-472M19.2	0.050522556	0.780666009	1	KF
GMKF-30-PATIIT03	ENSG00000213593.8	TMX2	0.050522556	0.780666009	1	KF
GMKF-30-PATIIT03	ENSG00000172922.7	RNASEH2C	0.050522556	0.780666009	1	KF
GMKF-30-PATIIT03	ENSG00000258441.1	LINC00641	0.050522556	0.780666009	1	KF
GMKF-30-PATIIT03	ENSG00000081181.6	ARG2	0.050522556	0.780666009	1	KF
GMKF-30-PATIIT03	ENSG00000047578.11	KIAA0556	0.050522556	0.780666009	1	KF
GMKF-30-PATIIT03	ENSG00000180917.15	CMTR2	0.050522556	0.780666009	1	KF
GMKF-30-PATIIT03	ENSG00000007047.13	MARK4	0.050522556	0.780666009	1	KF
GMKF-30-PATIIT03	ENSG00000184787.17	UBE2G2	0.050522556	0.780666009	1	KF
GMKF-30-PATIIT03	ENSG00000271833.1	RP11-356B19.11	0.050522556	0.780666009	1	KF
GMKF-30-PATIIT03	ENSG00000180539.7	C9orf139	0.050522556	0.780666009	1	KF
GMKF-30-PATIIT03	ENSG00000134954.13	ETS1	0.050522556	0.780666009	1	KF
GMKF-30-PATIIT03	ENSG00000118762.6	PKD2	0.050522556	0.780666009	1	KF
GMKF-30-PATIIT03	ENSG00000172869.13	DMXL1	0.050522556	0.780666009	1	KF
GMKF-30-PATIIT03	ENSG00000140553.15	UNC45A	0.050522556	0.780666009	1	KF
GMKF-30-PATIIT03	ENSG00000129226.12	CD68	0.050522556	0.780666009	1	KF
GMKF-30-PATIIT03	ENSG00000264772.4	RP11-186B7.4	0.050522556	0.780666009	1	KF
GMKF-30-PATIIT03	ENSG00000257354.2	RP11-631N16.2	0.050522556	0.78066601	1	KF
GMKF-30-PATIIT03	ENSG00000111666.9	CHPT1	0.050522556	0.780666011	1	KF
GMKF-30-PATIIT03	ENSG00000134897.12	BIVM	0.050522556	0.780666012	1	KF
GMKF-30-PATIIT03	ENSG00000161682.13	FAM171A2	0.050522556	0.780666024	1	KF
GMKF-30-PATIIT03	ENSG00000213096.8	ZNF254	0.045447263	0.780684061	1	KF
GMKF-30-PATIIT03	ENSG00000211584.12	SLC48A1	0.036113574	0.780792402	1	KF
GMKF-30-PATIIT03	ENSG00000162231.12	NXF1	0.047020868	0.780941931	1	KF
GMKF-30-PATIIT03	ENSG00000100796.16	SMEK1	0.047020868	0.780941931	1	KF
GMKF-30-PATIIT03	ENSG00000103540.15	CCP110	0.047020868	0.780941931	1	KF
GMKF-30-PATIIT03	ENSG00000178531.5	CTXN1	0.047020868	0.780941931	1	KF
GMKF-30-PATIIT03	ENSG00000156411.8	C14orf2	0.047020868	0.780941932	1	KF
GMKF-30-PATIIT03	ENSG00000178498.14	DTX3	0.047020868	0.780941933	1	KF
GMKF-30-PATIIT03	ENSG00000234771.3	SLC25A25-AS1	0.027400996	0.780946798	1	KF
GMKF-30-PATIIT03	ENSG00000196091.11	MYBPC1	0.041394567	0.78104625	1	KF
GMKF-30-PATIIT03	ENSG00000133812.13	SBF2	0.035687649	0.781151786	1	KF
GMKF-30-PATIIT03	ENSG00000106012.16	IQCE	0.039265169	0.781324887	1	KF
GMKF-30-PATIIT03	ENSG00000130226.15	DPP6	0.019183757	0.781347144	1	KF
GMKF-30-PATIIT03	ENSG00000100354.19	TNRC6B	0.02067517	0.781426055	1	KF
GMKF-30-PATIIT03	ENSG00000165861.12	ZFYVE1	0.076223231	0.781430844	1	KF
GMKF-30-PATIIT03	ENSG00000002746.13	HECW1	0.051111668	0.781892542	1	KF
GMKF-30-PATIIT03	ENSG00000280237.1	MIR4697HG	0.029206494	0.782635233	1	KF
GMKF-30-PATIIT03	ENSG00000164742.13	ADCY1	0.017357146	0.782891325	1	KF
GMKF-30-PATIIT03	ENSG00000132763.13	MMACHC	0.03511144	0.78289186	1	KF
GMKF-30-PATIIT03	ENSG00000113812.12	ACTR8	0.031528327	0.783550642	1	KF
GMKF-30-PATIIT03	ENSG00000154122.11	ANKH	0.031372915	0.784111957	1	KF
GMKF-30-PATIIT03	ENSG00000154832.13	CXXC1	0.036032552	0.78442995	1	KF
GMKF-30-PATIIT03	ENSG00000159842.13	ABR	0.040135243	0.784480838	1	KF
GMKF-30-PATIIT03	ENSG00000186812.11	ZNF397	0.027192239	0.784562335	1	KF
GMKF-30-PATIIT03	ENSG00000267934.1	CTB-176F20.3	0.024141189	0.784564622	1	KF
GMKF-30-PATIIT03	ENSG00000173230.14	GOLGB1	0.028488089	0.785042626	1	KF
GMKF-30-PATIIT03	ENSG00000171914.13	TLN2	0.019883308	0.785294515	1	KF
GMKF-30-PATIIT03	ENSG00000104774.11	MAN2B1	0.044483723	0.785671333	1	KF
GMKF-30-PATIIT03	ENSG00000151466.10	SCLT1	0.035496661	0.785999216	1	KF
GMKF-30-PATIIT03	ENSG00000086232.11	EIF2AK1	0.037137778	0.786257148	1	KF
GMKF-30-PATIIT03	ENSG00000177383.4	MAGEF1	0.03185393	0.78796707	1	KF
GMKF-30-PATIIT03	ENSG00000147364.15	FBXO25	0.033313379	0.788051825	1	KF
GMKF-30-PATIIT03	ENSG00000274527.3	KDM4C	0.035360582	0.788488555	1	KF
GMKF-30-PATIIT03	ENSG00000213463.4	SYNJ2BP	0.036602422	0.78871962	1	KF
GMKF-30-PATIIT03	ENSG00000157445.13	CACNA2D3	0.027481484	0.789725774	1	KF
GMKF-30-PATIIT03	ENSG00000205531.11	NAP1L4	0.043283794	0.789976284	1	KF
GMKF-30-PATIIT03	ENSG00000173473.9	SMARCC1	0.043283794	0.789976285	1	KF
GMKF-30-PATIIT03	ENSG00000151458.10	ANKRD50	0.03312434	0.790127472	1	KF
GMKF-30-PATIIT03	ENSG00000167291.14	TBC1D16	0.036712956	0.790706662	1	KF
GMKF-30-PATIIT03	ENSG00000075539.12	FRYL	0.033799667	0.790948849	1	KF
GMKF-30-PATIIT03	ENSG00000132821.10	VSTM2L	0.046661641	0.791125221	1	KF
GMKF-30-PATIIT03	ENSG00000145439.10	CBR4	0.039005674	0.791272554	1	KF
GMKF-30-PATIIT03	ENSG00000130714.14	POMT1	0.031471538	0.791368427	1	KF
GMKF-30-PATIIT03	ENSG00000160271.13	RALGDS	0.026201148	0.791459355	1	KF
GMKF-30-PATIIT03	ENSG00000158828.5	PINK1	0.038820072	0.791594973	1	KF
GMKF-30-PATIIT03	ENSG00000180998.10	GPR137C	0.038716617	0.792057975	1	KF
GMKF-30-PATIIT03	ENSG00000160294.9	MCM3AP	0.03542234	0.792072914	1	KF
GMKF-30-PATIIT03	ENSG00000129595.11	EPB41L4A	0.022595913	0.792596746	1	KF
GMKF-30-PATIIT03	ENSG00000173273.14	TNKS	0.02648794	0.79263943	1	KF
GMKF-30-PATIIT03	ENSG00000112701.16	SENP6	0.055190778	0.792777696	1	KF
GMKF-30-PATIIT03	ENSG00000144771.7	LRTM1	0.043986263	0.793179777	1	KF
GMKF-30-PATIIT03	ENSG00000023287.11	RB1CC1	0.043986263	0.793179777	1	KF
GMKF-30-PATIIT03	ENSG00000170348.7	TMED10	0.043986263	0.793179777	1	KF
GMKF-30-PATIIT03	ENSG00000117724.11	CENPF	0.043986263	0.793179777	1	KF
GMKF-30-PATIIT03	ENSG00000118058.19	KMT2A	0.043986263	0.793179777	1	KF
GMKF-30-PATIIT03	ENSG00000123106.9	CCDC91	0.043986263	0.793179777	1	KF
GMKF-30-PATIIT03	ENSG00000136040.7	PLXNC1	0.043986263	0.793179777	1	KF
GMKF-30-PATIIT03	ENSG00000177731.14	FLII	0.043986263	0.793179778	1	KF
GMKF-30-PATIIT03	ENSG00000204469.11	PRRC2A	0.043986263	0.793179792	1	KF
GMKF-30-PATIIT03	ENSG00000181830.8	SLC35C1	0.038183742	0.793396502	1	KF
GMKF-30-PATIIT03	ENSG00000002016.15	RAD52	0.037601519	0.794639577	1	KF
GMKF-30-PATIIT03	ENSG00000144136.9	SLC20A1	0.035923399	0.794647148	1	KF
GMKF-30-PATIIT03	ENSG00000131378.12	RFTN1	0.02434724	0.79480743	1	KF
GMKF-30-PATIIT03	ENSG00000249209.2	AP000304.12	0.041314346	0.794912691	1	KF
GMKF-30-PATIIT03	ENSG00000106392.9	C1GALT1	0.031107979	0.79531385	1	KF
GMKF-30-PATIIT03	ENSG00000173960.11	UBXN2A	0.037216431	0.795682318	1	KF
GMKF-30-PATIIT03	ENSG00000100227.16	POLDIP3	0.027994425	0.795871751	1	KF
GMKF-30-PATIIT03	ENSG00000100068.10	LRP5L	0.040139823	0.796403851	1	KF
GMKF-30-PATIIT03	ENSG00000196204.10	RNF216P1	0.030682872	0.796543707	1	KF
GMKF-30-PATIIT03	ENSG00000179094.12	PER1	0.036683561	0.797480098	1	KF
GMKF-30-PATIIT03	ENSG00000184897.5	H1FX	0.023214108	0.797995148	1	KF
GMKF-30-PATIIT03	ENSG00000222019.6	URAHP	0.030246102	0.798115491	1	KF
GMKF-30-PATIIT03	ENSG00000166224.15	SGPL1	0.025807231	0.798136028	1	KF
GMKF-30-PATIIT03	ENSG00000272779.1	LL22NC03-80A10.6	0.022510958	0.798393084	1	KF
GMKF-30-PATIIT03	ENSG00000050165.16	DKK3	0.041317166	0.798516615	1	KF
GMKF-30-PATIIT03	ENSG00000271474.1	RP11-710C12.1	0.045465862	0.798755112	1	KF
GMKF-30-PATIIT03	ENSG00000197045.11	GMFB	0.045465862	0.798755112	1	KF
GMKF-30-PATIIT03	ENSG00000126214.19	KLC1	0.045465862	0.798755112	1	KF
GMKF-30-PATIIT03	ENSG00000131370.14	SH3BP5	0.045465862	0.798755112	1	KF
GMKF-30-PATIIT03	ENSG00000130382.8	MLLT1	0.045465862	0.798755112	1	KF
GMKF-30-PATIIT03	ENSG00000163507.12	KIAA1524	0.045465862	0.798755112	1	KF
GMKF-30-PATIIT03	ENSG00000255310.2	AF131215.2	0.045465862	0.798755112	1	KF
GMKF-30-PATIIT03	ENSG00000139718.9	SETD1B	0.045465862	0.798755112	1	KF
GMKF-30-PATIIT03	ENSG00000182175.12	RGMA	0.045465862	0.798755112	1	KF
GMKF-30-PATIIT03	ENSG00000261678.2	SCRT1	0.045465862	0.798755112	1	KF
GMKF-30-PATIIT03	ENSG00000270130.1	RP11-214K3.23	0.045465862	0.798755112	1	KF
GMKF-30-PATIIT03	ENSG00000164535.13	DAGLB	0.039224268	0.798774211	1	KF
GMKF-30-PATIIT03	ENSG00000134419.14	RPS15A	0.031275379	0.798920715	1	KF
GMKF-30-PATIIT03	ENSG00000122390.16	NAA60	0.023000406	0.798994606	1	KF
GMKF-30-PATIIT03	ENSG00000071794.14	HLTF	0.031236404	0.799043513	1	KF
GMKF-30-PATIIT03	ENSG00000145740.17	SLC30A5	0.033038666	0.799747127	1	KF
GMKF-30-PATIIT03	ENSG00000106415.11	GLCCI1	0.037007107	0.799750035	1	KF
GMKF-30-PATIIT03	ENSG00000143376.11	SNX27	0.036439838	0.80032029	1	KF
GMKF-30-PATIIT03	ENSG00000187498.13	COL4A1	0.019258447	0.801111695	1	KF
GMKF-30-PATIIT03	ENSG00000100347.13	SAMM50	0.032507964	0.801316405	1	KF
GMKF-30-PATIIT03	ENSG00000149212.9	SESN3	0.039865514	0.801476257	1	KF
GMKF-30-PATIIT03	ENSG00000130723.16	PRRC2B	0.017971559	0.801591285	1	KF
GMKF-30-PATIIT03	ENSG00000146425.9	DYNLT1	0.060519528	0.801839798	1	KF
GMKF-30-PATIIT03	ENSG00000148400.9	NOTCH1	0.035024508	0.802051336	1	KF
GMKF-30-PATIIT03	ENSG00000080644.14	CHRNA3	0.021968582	0.802527972	1	KF
GMKF-30-PATIIT03	ENSG00000182087.11	TMEM259	0.029324239	0.802725441	1	KF
GMKF-30-PATIIT03	ENSG00000113273.14	ARSB	0.028735578	0.803136779	1	KF
GMKF-30-PATIIT03	ENSG00000077514.7	POLD3	0.045780069	0.803303768	1	KF
GMKF-30-PATIIT03	ENSG00000109787.11	KLF3	0.041321309	0.804123649	1	KF
GMKF-30-PATIIT03	ENSG00000104549.10	SQLE	0.041321309	0.804123649	1	KF
GMKF-30-PATIIT03	ENSG00000176953.9	NFATC2IP	0.041321309	0.804123649	1	KF
GMKF-30-PATIIT03	ENSG00000011021.20	CLCN6	0.041321309	0.804123651	1	KF
GMKF-30-PATIIT03	ENSG00000164323.11	CFAP97	0.039959339	0.8041412	1	KF
GMKF-30-PATIIT03	ENSG00000263465.3	SRSF8	0.021211198	0.804193177	1	KF
GMKF-30-PATIIT03	ENSG00000155827.10	RNF20	0.025646781	0.80490192	1	KF
GMKF-30-PATIIT03	ENSG00000083857.12	FAT1	0.030767003	0.804908042	1	KF
GMKF-30-PATIIT03	ENSG00000028528.13	SNX1	0.027460231	0.804913271	1	KF
GMKF-30-PATIIT03	ENSG00000104880.16	ARHGEF18	0.028141157	0.805157642	1	KF
GMKF-30-PATIIT03	ENSG00000268861.4	CTD-2207O23.3	0.028141157	0.805157642	1	KF
GMKF-30-PATIIT03	ENSG00000171444.16	MCC	0.019751396	0.805475411	1	KF
GMKF-30-PATIIT03	ENSG00000150455.12	TIRAP	0.102055625	0.805519725	1	KF
GMKF-30-PATIIT03	ENSG00000122008.14	POLK	0.028977574	0.806226271	1	KF
GMKF-30-PATIIT03	ENSG00000116991.9	SIPA1L2	0.027921769	0.806764184	1	KF
GMKF-30-PATIIT03	ENSG00000120137.6	PANK3	0.037649407	0.806855907	1	KF
GMKF-30-PATIIT03	ENSG00000167004.11	PDIA3	0.028604164	0.806882187	1	KF
GMKF-30-PATIIT03	ENSG00000140332.14	TLE3	0.029239519	0.807366256	1	KF
GMKF-30-PATIIT03	ENSG00000105270.13	CLIP3	0.028799082	0.807622101	1	KF
GMKF-30-PATIIT03	ENSG00000105088.7	OLFM2	0.040955937	0.80839826	1	KF
GMKF-30-PATIIT03	ENSG00000165801.8	ARHGEF40	0.032034521	0.808469868	1	KF
GMKF-30-PATIIT03	ENSG00000133424.19	LARGE	0.032034521	0.808469868	1	KF
GMKF-30-PATIIT03	ENSG00000188486.3	H2AFX	0.031998918	0.808561697	1	KF
GMKF-30-PATIIT03	ENSG00000196345.11	ZKSCAN7	0.032658262	0.808736532	1	KF
GMKF-30-PATIIT03	ENSG00000088854.12	C20orf194	0.027894653	0.808981314	1	KF
GMKF-30-PATIIT03	ENSG00000057935.12	MTA3	0.036781074	0.809030466	1	KF
GMKF-30-PATIIT03	ENSG00000213551.4	DNAJC9	0.028722234	0.809053574	1	KF
GMKF-30-PATIIT03	ENSG00000166068.11	SPRED1	0.068924194	0.809349318	1	KF
GMKF-30-PATIIT03	ENSG00000108474.15	PIGL	0.055025539	0.810628278	1	KF
GMKF-30-PATIIT03	ENSG00000154001.12	PPP2R5E	0.025251806	0.81129741	1	KF
GMKF-30-PATIIT03	ENSG00000103056.10	SMPD3	0.021171761	0.811401558	1	KF
GMKF-30-PATIIT03	ENSG00000006652.12	IFRD1	0.032661139	0.811913958	1	KF
GMKF-30-PATIIT03	ENSG00000140199.10	SLC12A6	0.030880884	0.812742799	1	KF
GMKF-30-PATIIT03	ENSG00000140943.15	MBTPS1	0.027518999	0.812896199	1	KF
GMKF-30-PATIIT03	ENSG00000167972.12	ABCA3	0.028847887	0.813172781	1	KF
GMKF-30-PATIIT03	ENSG00000113068.8	PFDN1	0.031052977	0.813441498	1	KF
GMKF-30-PATIIT03	ENSG00000122882.9	ECD	0.031052977	0.813441499	1	KF
GMKF-30-PATIIT03	ENSG00000100568.9	VTI1B	0.0250098	0.813700081	1	KF
GMKF-30-PATIIT03	ENSG00000161939.17	RNASEK-C17orf49	0.040491528	0.813744771	1	KF
GMKF-30-PATIIT03	ENSG00000122642.9	FKBP9	0.038961165	0.813968314	1	KF
GMKF-30-PATIIT03	ENSG00000100813.13	ACIN1	0.038961165	0.813968314	1	KF
GMKF-30-PATIIT03	ENSG00000103342.11	GSPT1	0.038961165	0.813968314	1	KF
GMKF-30-PATIIT03	ENSG00000018189.11	RUFY3	0.041329155	0.814065082	1	KF
GMKF-30-PATIIT03	ENSG00000003147.16	ICA1	0.041329155	0.814065082	1	KF
GMKF-30-PATIIT03	ENSG00000111011.16	RSRC2	0.041329155	0.814065082	1	KF
GMKF-30-PATIIT03	ENSG00000169217.7	CD2BP2	0.041329155	0.814065082	1	KF
GMKF-30-PATIIT03	ENSG00000272767.1	JMJD1C-AS1	0.041329155	0.814065082	1	KF
GMKF-30-PATIIT03	ENSG00000148700.12	ADD3	0.041329155	0.814065082	1	KF
GMKF-30-PATIIT03	ENSG00000117899.9	MESDC2	0.041329155	0.814065082	1	KF
GMKF-30-PATIIT03	ENSG00000140548.8	ZNF710	0.041329155	0.814065082	1	KF
GMKF-30-PATIIT03	ENSG00000167513.7	CDT1	0.041329155	0.814065082	1	KF
GMKF-30-PATIIT03	ENSG00000152904.10	GGPS1	0.041329155	0.814065082	1	KF
GMKF-30-PATIIT03	ENSG00000125618.15	PAX8	0.041329155	0.814065082	1	KF
GMKF-30-PATIIT03	ENSG00000174915.10	PTDSS2	0.041329155	0.814065082	1	KF
GMKF-30-PATIIT03	ENSG00000099326.7	MZF1	0.041329155	0.814065082	1	KF
GMKF-30-PATIIT03	ENSG00000267858.4	MZF1-AS1	0.041329155	0.814065082	1	KF
GMKF-30-PATIIT03	ENSG00000280079.1	CTC-260E6.4	0.041329155	0.814065082	1	KF
GMKF-30-PATIIT03	ENSG00000157181.13	C1orf27	0.041329155	0.814065084	1	KF
GMKF-30-PATIIT03	ENSG00000079739.14	PGM1	0.041329155	0.814065898	1	KF
GMKF-30-PATIIT03	ENSG00000148730.6	EIF4EBP2	0.021167879	0.814125496	1	KF
GMKF-30-PATIIT03	ENSG00000112167.8	SAYSD1	0.033387135	0.814225832	1	KF
GMKF-30-PATIIT03	ENSG00000173226.15	IQCB1	0.033387135	0.814225832	1	KF
GMKF-30-PATIIT03	ENSG00000165548.9	TMEM63C	0.030728986	0.81423966	1	KF
GMKF-30-PATIIT03	ENSG00000166200.13	COPS2	0.033295463	0.814424988	1	KF
GMKF-30-PATIIT03	ENSG00000253974.4	NRG1-IT1	0.030521047	0.814477915	1	KF
GMKF-30-PATIIT03	ENSG00000119321.7	FKBP15	0.056783389	0.814847656	1	KF
GMKF-30-PATIIT03	ENSG00000137857.16	DUOX1	0.024358288	0.815125272	1	KF
GMKF-30-PATIIT03	ENSG00000072121.14	ZFYVE26	0.027746794	0.815367396	1	KF
GMKF-30-PATIIT03	ENSG00000178904.17	DPY19L3	0.049608627	0.816055313	1	KF
GMKF-30-PATIIT03	ENSG00000187764.10	SEMA4D	0.024309657	0.816187626	1	KF
GMKF-30-PATIIT03	ENSG00000132024.16	CC2D1A	0.029924815	0.816716219	1	KF
GMKF-30-PATIIT03	ENSG00000109654.13	TRIM2	0.027575529	0.816823589	1	KF
GMKF-30-PATIIT03	ENSG00000189056.12	RELN	0.032259939	0.817074805	1	KF
GMKF-30-PATIIT03	ENSG00000140829.10	DHX38	0.036687569	0.817440118	1	KF
GMKF-30-PATIIT03	ENSG00000070729.12	CNGB1	0.031367252	0.818803413	1	KF
GMKF-30-PATIIT03	ENSG00000167384.9	ZNF180	0.050932225	0.819239694	1	KF
GMKF-30-PATIIT03	ENSG00000163811.10	WDR43	0.036505044	0.819393379	1	KF
GMKF-30-PATIIT03	ENSG00000182095.13	TNRC18	0.022995035	0.819889352	1	KF
GMKF-30-PATIIT03	ENSG00000138180.14	CEP55	0.031360127	0.819901057	1	KF
GMKF-30-PATIIT03	ENSG00000260314.2	MRC1	0.031360127	0.819901057	1	KF
GMKF-30-PATIIT03	ENSG00000151364.14	KCTD14	0.036361891	0.820436928	1	KF
GMKF-30-PATIIT03	ENSG00000151366.11	NDUFC2	0.036361891	0.820436928	1	KF
GMKF-30-PATIIT03	ENSG00000259112.1	NDUFC2-KCTD14	0.036361891	0.820436928	1	KF
GMKF-30-PATIIT03	ENSG00000213949.7	ITGA1	0.069462161	0.820504232	1	KF
GMKF-30-PATIIT03	ENSG00000250120.5	PCDHA10	0.028537271	0.820661569	1	KF
GMKF-30-PATIIT03	ENSG00000127586.15	CHTF18	0.023544895	0.821166465	1	KF
GMKF-30-PATIIT03	ENSG00000214135.7	AC024560.3	0.027220848	0.822348911	1	KF
GMKF-30-PATIIT03	ENSG00000169733.10	RFNG	0.042277624	0.822443802	1	KF
GMKF-30-PATIIT03	ENSG00000232682.2	RP11-388P9.2	0.036856352	0.822871351	1	KF
GMKF-30-PATIIT03	ENSG00000151327.11	FAM177A1	0.036856352	0.822871351	1	KF
GMKF-30-PATIIT03	ENSG00000109089.7	CDR2L	0.036856352	0.822871351	1	KF
GMKF-30-PATIIT03	ENSG00000219200.9	RNASEK	0.036856352	0.822871351	1	KF
GMKF-30-PATIIT03	ENSG00000095203.13	EPB41L4B	0.030190511	0.823238031	1	KF
GMKF-30-PATIIT03	ENSG00000178950.15	GAK	0.047631051	0.823686158	1	KF
GMKF-30-PATIIT03	ENSG00000132386.9	SERPINF1	0.023801825	0.824162521	1	KF
GMKF-30-PATIIT03	ENSG00000114316.11	USP4	0.026688984	0.824979153	1	KF
GMKF-30-PATIIT03	ENSG00000163946.12	FAM208A	0.023545765	0.82510972	1	KF
GMKF-30-PATIIT03	ENSG00000171735.17	CAMTA1	0.022561821	0.825176214	1	KF
GMKF-30-PATIIT03	ENSG00000145734.17	BDP1	0.020330254	0.825619828	1	KF
GMKF-30-PATIIT03	ENSG00000174482.9	LINGO2	0.0292361	0.826037067	1	KF
GMKF-30-PATIIT03	ENSG00000103168.15	TAF1C	0.03132771	0.826121636	1	KF
GMKF-30-PATIIT03	ENSG00000159111.11	MRPL10	0.021519852	0.826935257	1	KF
GMKF-30-PATIIT03	ENSG00000198791.10	CNOT7	0.054027939	0.8270108	1	KF
GMKF-30-PATIIT03	ENSG00000076067.10	RBMS2	0.048705784	0.827118255	1	KF
GMKF-30-PATIIT03	ENSG00000160325.13	CACFD1	0.037885323	0.827194865	1	KF
GMKF-30-PATIIT03	ENSG00000145685.12	LHFPL2	0.037885323	0.827194865	1	KF
GMKF-30-PATIIT03	ENSG00000188343.11	FAM92A1	0.037885323	0.827194865	1	KF
GMKF-30-PATIIT03	ENSG00000148334.13	PTGES2	0.037885323	0.827194865	1	KF
GMKF-30-PATIIT03	ENSG00000164096.12	C4orf3	0.037885323	0.827194865	1	KF
GMKF-30-PATIIT03	ENSG00000105856.12	HBP1	0.037885323	0.827194865	1	KF
GMKF-30-PATIIT03	ENSG00000149182.13	ARFGAP2	0.037885323	0.827194865	1	KF
GMKF-30-PATIIT03	ENSG00000261308.1	FIGNL2	0.037885323	0.827194865	1	KF
GMKF-30-PATIIT03	ENSG00000130312.5	MRPL34	0.037885323	0.827194865	1	KF
GMKF-30-PATIIT03	ENSG00000151632.15	AKR1C2	0.037885323	0.827194866	1	KF
GMKF-30-PATIIT03	ENSG00000101489.17	CELF4	0.037885323	0.827194866	1	KF
GMKF-30-PATIIT03	ENSG00000181982.16	CCDC149	0.037885323	0.827194867	1	KF
GMKF-30-PATIIT03	ENSG00000197724.9	PHF2	0.017250315	0.827676855	1	KF
GMKF-30-PATIIT03	ENSG00000106789.11	CORO2A	0.030830788	0.827883625	1	KF
GMKF-30-PATIIT03	ENSG00000179295.14	PTPN11	0.031595827	0.828195118	1	KF
GMKF-30-PATIIT03	ENSG00000100528.10	CNIH1	0.028497892	0.828224567	1	KF
GMKF-30-PATIIT03	ENSG00000177030.15	DEAF1	0.025574979	0.8286312	1	KF
GMKF-30-PATIIT03	ENSG00000257218.4	GATC	0.055830074	0.828717257	1	KF
GMKF-30-PATIIT03	ENSG00000113391.15	FAM172A	0.030394364	0.828847045	1	KF
GMKF-30-PATIIT03	ENSG00000168772.10	CXXC4	0.038747227	0.829353575	1	KF
GMKF-30-PATIIT03	ENSG00000130940.13	CASZ1	0.034967552	0.83096161	1	KF
GMKF-30-PATIIT03	ENSG00000272078.1	RP4-734G22.3	0.034967552	0.83096161	1	KF
GMKF-30-PATIIT03	ENSG00000105393.14	BABAM1	0.034967552	0.83096161	1	KF
GMKF-30-PATIIT03	ENSG00000269307.1	CTD-2278I10.6	0.034967552	0.83096161	1	KF
GMKF-30-PATIIT03	ENSG00000090316.14	MAEA	0.034967552	0.83096161	1	KF
GMKF-30-PATIIT03	ENSG00000110925.5	CSRNP2	0.034967552	0.830961612	1	KF
GMKF-30-PATIIT03	ENSG00000266028.6	SRGAP2	0.027248843	0.831454042	1	KF
GMKF-30-PATIIT03	ENSG00000164107.8	HAND2	0.033670476	0.832587653	1	KF
GMKF-30-PATIIT03	ENSG00000197771.11	MCMBP	0.068244563	0.832739193	1	KF
GMKF-30-PATIIT03	ENSG00000106459.13	NRF1	0.033189388	0.832918201	1	KF
GMKF-30-PATIIT03	ENSG00000176641.9	RNF152	0.018422233	0.833868856	1	KF
GMKF-30-PATIIT03	ENSG00000175792.10	RUVBL1	0.024419604	0.834238587	1	KF
GMKF-30-PATIIT03	ENSG00000104341.15	LAPTM4B	0.023794615	0.834496993	1	KF
GMKF-30-PATIIT03	ENSG00000115414.17	FN1	0.018927493	0.835246838	1	KF
GMKF-30-PATIIT03	ENSG00000167106.10	FAM102A	0.028005278	0.835497634	1	KF
GMKF-30-PATIIT03	ENSG00000196159.10	FAT4	0.015393739	0.835804832	1	KF
GMKF-30-PATIIT03	ENSG00000197782.13	ZNF780A	0.023781395	0.836416865	1	KF
GMKF-30-PATIIT03	ENSG00000110427.13	KIAA1549L	0.014939471	0.836525397	1	KF
GMKF-30-PATIIT03	ENSG00000129128.11	SPCS3	0.025741784	0.836552765	1	KF
GMKF-30-PATIIT03	ENSG00000136213.9	CHST12	0.02571384	0.836653089	1	KF
GMKF-30-PATIIT03	ENSG00000171863.11	RPS7	0.041353451	0.836730808	1	KF
GMKF-30-PATIIT03	ENSG00000135945.8	REV1	0.041353451	0.836730808	1	KF
GMKF-30-PATIIT03	ENSG00000158417.9	EIF5B	0.041353451	0.836730808	1	KF
GMKF-30-PATIIT03	ENSG00000182247.8	UBE2E2	0.041353451	0.836730808	1	KF
GMKF-30-PATIIT03	ENSG00000155903.10	RASA2	0.041353451	0.836730808	1	KF
GMKF-30-PATIIT03	ENSG00000172667.9	ZMAT3	0.041353451	0.836730808	1	KF
GMKF-30-PATIIT03	ENSG00000145476.14	CYP4V2	0.041353451	0.836730808	1	KF
GMKF-30-PATIIT03	ENSG00000168685.13	IL7R	0.041353451	0.836730808	1	KF
GMKF-30-PATIIT03	ENSG00000227197.1	AC009518.8	0.041353451	0.836730808	1	KF
GMKF-30-PATIIT03	ENSG00000170260.7	ZNF212	0.041353451	0.836730808	1	KF
GMKF-30-PATIIT03	ENSG00000154359.11	LONRF1	0.041353451	0.836730808	1	KF
GMKF-30-PATIIT03	ENSG00000279099.1	RP11-595O22.1	0.041353451	0.836730808	1	KF
GMKF-30-PATIIT03	ENSG00000137575.10	SDCBP	0.041353451	0.836730808	1	KF
GMKF-30-PATIIT03	ENSG00000104442.8	ARMC1	0.041353451	0.836730808	1	KF
GMKF-30-PATIIT03	ENSG00000066827.14	ZFAT	0.041353451	0.836730808	1	KF
GMKF-30-PATIIT03	ENSG00000248492.1	ZFAT-AS1	0.041353451	0.836730808	1	KF
GMKF-30-PATIIT03	ENSG00000234982.1	RP11-280O24.3	0.041353451	0.836730808	1	KF
GMKF-30-PATIIT03	ENSG00000130713.14	EXOSC2	0.041353451	0.836730808	1	KF
GMKF-30-PATIIT03	ENSG00000125485.16	DDX31	0.041353451	0.836730808	1	KF
GMKF-30-PATIIT03	ENSG00000197444.8	OGDHL	0.041353451	0.836730808	1	KF
GMKF-30-PATIIT03	ENSG00000108219.13	TSPAN14	0.041353451	0.836730808	1	KF
GMKF-30-PATIIT03	ENSG00000177700.5	POLR2L	0.041353451	0.836730808	1	KF
GMKF-30-PATIIT03	ENSG00000149091.14	DGKZ	0.041353451	0.836730808	1	KF
GMKF-30-PATIIT03	ENSG00000186642.14	PDE2A	0.041353451	0.836730808	1	KF
GMKF-30-PATIIT03	ENSG00000246100.3	LINC00900	0.041353451	0.836730808	1	KF
GMKF-30-PATIIT03	ENSG00000167283.6	ATP5L	0.041353451	0.836730808	1	KF
GMKF-30-PATIIT03	ENSG00000165410.13	CFL2	0.041353451	0.836730808	1	KF
GMKF-30-PATIIT03	ENSG00000128463.11	EMC4	0.041353451	0.836730808	1	KF
GMKF-30-PATIIT03	ENSG00000185716.10	C16orf52	0.041353451	0.836730808	1	KF
GMKF-30-PATIIT03	ENSG00000124067.15	SLC12A4	0.041353451	0.836730808	1	KF
GMKF-30-PATIIT03	ENSG00000101751.9	POLI	0.041353451	0.836730808	1	KF
GMKF-30-PATIIT03	ENSG00000228300.12	C19orf24	0.041353451	0.836730808	1	KF
GMKF-30-PATIIT03	ENSG00000197256.9	KANK2	0.041353451	0.836730808	1	KF
GMKF-30-PATIIT03	ENSG00000123810.6	B9D2	0.041353451	0.836730808	1	KF
GMKF-30-PATIIT03	ENSG00000233993.1	RP11-379J5.5	0.041353451	0.836730808	1	KF
GMKF-30-PATIIT03	ENSG00000161149.10	TUBA3FP	0.041353451	0.836730808	1	KF
GMKF-30-PATIIT03	ENSG00000230513.1	THAP7-AS1	0.041353451	0.836730808	1	KF
GMKF-30-PATIIT03	ENSG00000134202.9	GSTM3	0.041353451	0.836730808	1	KF
GMKF-30-PATIIT03	ENSG00000170035.14	UBE2E3	0.041353451	0.836730808	1	KF
GMKF-30-PATIIT03	ENSG00000172939.7	OXSR1	0.041353451	0.836730808	1	KF
GMKF-30-PATIIT03	ENSG00000008083.12	JARID2	0.041353451	0.836730808	1	KF
GMKF-30-PATIIT03	ENSG00000166793.9	YPEL4	0.041353451	0.836730808	1	KF
GMKF-30-PATIIT03	ENSG00000103343.11	ZNF174	0.041353451	0.836730808	1	KF
GMKF-30-PATIIT03	ENSG00000140691.15	ARMC5	0.041353451	0.836730808	1	KF
GMKF-30-PATIIT03	ENSG00000260267.1	RP11-452L6.5	0.041353451	0.836730808	1	KF
GMKF-30-PATIIT03	ENSG00000130702.12	LAMA5	0.041353451	0.836730808	1	KF
GMKF-30-PATIIT03	ENSG00000018408.13	WWTR1	0.041353451	0.836730808	1	KF
GMKF-30-PATIIT03	ENSG00000241313.2	WWTR1-AS1	0.041353451	0.836730808	1	KF
GMKF-30-PATIIT03	ENSG00000250910.6	AC097467.2	0.041353451	0.836730808	1	KF
GMKF-30-PATIIT03	ENSG00000133315.9	MACROD1	0.041353451	0.836730808	1	KF
GMKF-30-PATIIT03	ENSG00000101605.11	MYOM1	0.041353451	0.836730808	1	KF
GMKF-30-PATIIT03	ENSG00000105483.15	CARD8	0.041353451	0.836730808	1	KF
GMKF-30-PATIIT03	ENSG00000101190.11	TCFL5	0.041353451	0.836730808	1	KF
GMKF-30-PATIIT03	ENSG00000225733.4	FGD5-AS1	0.041353451	0.836730808	1	KF
GMKF-30-PATIIT03	ENSG00000145428.13	RNF175	0.041353451	0.836730808	1	KF
GMKF-30-PATIIT03	ENSG00000094880.9	CDC23	0.041353451	0.836730808	1	KF
GMKF-30-PATIIT03	ENSG00000243678.10	NME1-NME2	0.041353451	0.836730808	1	KF
GMKF-30-PATIIT03	ENSG00000130348.10	QRSL1	0.041353451	0.836730809	1	KF
GMKF-30-PATIIT03	ENSG00000158467.15	AHCYL2	0.041353451	0.836730809	1	KF
GMKF-30-PATIIT03	ENSG00000078304.18	PPP2R5C	0.041353451	0.836730809	1	KF
GMKF-30-PATIIT03	ENSG00000280069.1	CTD-2349P21.3	0.041353451	0.836730809	1	KF
GMKF-30-PATIIT03	ENSG00000140398.12	NEIL1	0.041353451	0.836730809	1	KF
GMKF-30-PATIIT03	ENSG00000221995.5	TIAF1	0.041353451	0.836730809	1	KF
GMKF-30-PATIIT03	ENSG00000070087.12	PFN2	0.041353451	0.836730809	1	KF
GMKF-30-PATIIT03	ENSG00000128699.12	ORMDL1	0.041353451	0.836730809	1	KF
GMKF-30-PATIIT03	ENSG00000204209.9	DAXX	0.041353451	0.836730809	1	KF
GMKF-30-PATIIT03	ENSG00000186660.14	ZFP91	0.041353451	0.836730809	1	KF
GMKF-30-PATIIT03	ENSG00000017427.14	IGF1	0.041353451	0.836730809	1	KF
GMKF-30-PATIIT03	ENSG00000281344.1	HELLPAR	0.041353451	0.836730809	1	KF
GMKF-30-PATIIT03	ENSG00000160336.13	ZNF761	0.041353451	0.836730809	1	KF
GMKF-30-PATIIT03	ENSG00000123999.4	INHA	0.041353451	0.83673081	1	KF
GMKF-30-PATIIT03	ENSG00000144504.14	ANKMY1	0.041353451	0.83673081	1	KF
GMKF-30-PATIIT03	ENSG00000096093.13	EFHC1	0.041353451	0.83673081	1	KF
GMKF-30-PATIIT03	ENSG00000153721.16	CNKSR3	0.041353451	0.83673081	1	KF
GMKF-30-PATIIT03	ENSG00000196922.9	ZNF252P	0.041353451	0.83673081	1	KF
GMKF-30-PATIIT03	ENSG00000082153.16	BZW1	0.041353451	0.83673081	1	KF
GMKF-30-PATIIT03	ENSG00000237938.4	RP11-288I21.1	0.041353451	0.836730811	1	KF
GMKF-30-PATIIT03	ENSG00000152818.17	UTRN	0.041353451	0.836730811	1	KF
GMKF-30-PATIIT03	ENSG00000273015.2	RP11-352M15.2	0.041353451	0.836730811	1	KF
GMKF-30-PATIIT03	ENSG00000162437.13	RAVER2	0.041353451	0.836730811	1	KF
GMKF-30-PATIIT03	ENSG00000177981.9	ASB8	0.041353451	0.836730811	1	KF
GMKF-30-PATIIT03	ENSG00000123338.11	NCKAP1L	0.041353451	0.836730812	1	KF
GMKF-30-PATIIT03	ENSG00000130935.8	NOL11	0.041353451	0.836730813	1	KF
GMKF-30-PATIIT03	ENSG00000249087.5	ZNF436-AS1	0.041353451	0.836730817	1	KF
GMKF-30-PATIIT03	ENSG00000167895.13	TMC8	0.041353451	0.836730819	1	KF
GMKF-30-PATIIT03	ENSG00000263164.1	RP11-333E1.2	0.041353451	0.836730822	1	KF
GMKF-30-PATIIT03	ENSG00000252629.1	AL050316.1	0.041353451	0.83673083	1	KF
GMKF-30-PATIIT03	ENSG00000032742.16	IFT88	0.041353451	0.836730852	1	KF
GMKF-30-PATIIT03	ENSG00000225490.1	RP4-610C12.3	0.041353451	0.836730852	1	KF
GMKF-30-PATIIT03	ENSG00000143390.16	RFX5	0.041353451	0.836731164	1	KF
GMKF-30-PATIIT03	ENSG00000224645.1	RP11-126K1.8	0.041353451	0.836731164	1	KF
GMKF-30-PATIIT03	ENSG00000130164.10	LDLR	0.021669375	0.83678565	1	KF
GMKF-30-PATIIT03	ENSG00000241399.5	CD302	0.029466224	0.837230525	1	KF
GMKF-30-PATIIT03	ENSG00000131748.14	STARD3	0.017584069	0.83752969	1	KF
GMKF-30-PATIIT03	ENSG00000134871.16	COL4A2	0.011785526	0.837612195	1	KF
GMKF-30-PATIIT03	ENSG00000130402.10	ACTN4	0.032010316	0.837850361	1	KF
GMKF-30-PATIIT03	ENSG00000186187.10	ZNRF1	0.028986589	0.838104217	1	KF
GMKF-30-PATIIT03	ENSG00000148798.8	INA	0.033263129	0.838345474	1	KF
GMKF-30-PATIIT03	ENSG00000010165.18	METTL13	0.046368818	0.83848252	1	KF
GMKF-30-PATIIT03	ENSG00000232112.3	TMA7	0.034972714	0.838581875	1	KF
GMKF-30-PATIIT03	ENSG00000272256.1	RP11-489E7.4	0.034972714	0.838581875	1	KF
GMKF-30-PATIIT03	ENSG00000162222.12	TTC9C	0.034972714	0.838581875	1	KF
GMKF-30-PATIIT03	ENSG00000174233.10	ADCY6	0.034972714	0.838581875	1	KF
GMKF-30-PATIIT03	ENSG00000168273.6	SMIM4	0.034972714	0.838581875	1	KF
GMKF-30-PATIIT03	ENSG00000083168.8	KAT6A	0.034972714	0.838581875	1	KF
GMKF-30-PATIIT03	ENSG00000141542.9	RAB40B	0.034972714	0.838581875	1	KF
GMKF-30-PATIIT03	ENSG00000089685.13	BIRC5	0.034972714	0.838581875	1	KF
GMKF-30-PATIIT03	ENSG00000146576.11	C7orf26	0.034972714	0.838581877	1	KF
GMKF-30-PATIIT03	ENSG00000108395.12	TRIM37	0.02846976	0.840193156	1	KF
GMKF-30-PATIIT03	ENSG00000100225.16	FBXO7	0.023625628	0.84084238	1	KF
GMKF-30-PATIIT03	ENSG00000248905.7	FMN1	0.036972099	0.840957724	1	KF
GMKF-30-PATIIT03	ENSG00000100461.16	RBM23	0.017633814	0.84134098	1	KF
GMKF-30-PATIIT03	ENSG00000242247.9	ARFGAP3	0.023944774	0.842287973	1	KF
GMKF-30-PATIIT03	ENSG00000148842.16	CNNM2	0.016537227	0.842340163	1	KF
GMKF-30-PATIIT03	ENSG00000170017.11	ALCAM	0.031350463	0.843202384	1	KF
GMKF-30-PATIIT03	ENSG00000148396.17	SEC16A	0.017943809	0.843302859	1	KF
GMKF-30-PATIIT03	ENSG00000196235.12	SUPT5H	0.023749065	0.843508669	1	KF
GMKF-30-PATIIT03	ENSG00000139998.13	RAB15	0.016073499	0.844605142	1	KF
GMKF-30-PATIIT03	ENSG00000105662.14	CRTC1	0.025655024	0.845003952	1	KF
GMKF-30-PATIIT03	ENSG00000103642.10	LACTB	0.036986452	0.845062394	1	KF
GMKF-30-PATIIT03	ENSG00000091039.15	OSBPL8	0.031717336	0.845111547	1	KF
GMKF-30-PATIIT03	ENSG00000043514.14	TRIT1	0.031715647	0.845321155	1	KF
GMKF-30-PATIIT03	ENSG00000171729.12	TMEM51	0.036505576	0.845439287	1	KF
GMKF-30-PATIIT03	ENSG00000184640.16	SEPT9	0.018197987	0.84582983	1	KF
GMKF-30-PATIIT03	ENSG00000099204.17	ABLIM1	0.039942015	0.845840795	1	KF
GMKF-30-PATIIT03	ENSG00000272918.1	CTB-152G17.6	0.021007526	0.846071922	1	KF
GMKF-30-PATIIT03	ENSG00000162086.13	ZNF75A	0.017434172	0.846114551	1	KF
GMKF-30-PATIIT03	ENSG00000197479.6	PCDHB11	0.021732049	0.846134688	1	KF
GMKF-30-PATIIT03	ENSG00000078177.12	N4BP2	0.01932175	0.846167938	1	KF
GMKF-30-PATIIT03	ENSG00000185112.5	FAM43A	0.024521962	0.846206792	1	KF
GMKF-30-PATIIT03	ENSG00000263624.1	RP11-45M22.3	0.036382189	0.846423826	1	KF
GMKF-30-PATIIT03	ENSG00000113368.10	LMNB1	0.02377364	0.847299019	1	KF
GMKF-30-PATIIT03	ENSG00000163171.7	CDC42EP3	0.025945078	0.847392647	1	KF
GMKF-30-PATIIT03	ENSG00000261455.1	LINC01003	0.035898328	0.847537746	1	KF
GMKF-30-PATIIT03	ENSG00000198125.11	MB	0.025856966	0.84761286	1	KF
GMKF-30-PATIIT03	ENSG00000082805.18	ERC1	0.02338812	0.848533067	1	KF
GMKF-30-PATIIT03	ENSG00000073578.15	SDHA	0.032476444	0.848553267	1	KF
GMKF-30-PATIIT03	ENSG00000065154.10	OAT	0.032476444	0.848553267	1	KF
GMKF-30-PATIIT03	ENSG00000166833.18	NAV2	0.032476444	0.848553267	1	KF
GMKF-30-PATIIT03	ENSG00000256972.1	AP000462.3	0.032476444	0.848553267	1	KF
GMKF-30-PATIIT03	ENSG00000125166.11	GOT2	0.032476444	0.848553267	1	KF
GMKF-30-PATIIT03	ENSG00000245768.5	RP11-410D17.2	0.032476444	0.848553267	1	KF
GMKF-30-PATIIT03	ENSG00000149084.10	HSD17B12	0.032476444	0.848553267	1	KF
GMKF-30-PATIIT03	ENSG00000118680.11	MYL12B	0.032476444	0.848553267	1	KF
GMKF-30-PATIIT03	ENSG00000274523.3	WBSCR16	0.032476444	0.848553267	1	KF
GMKF-30-PATIIT03	ENSG00000006715.14	VPS41	0.028190107	0.84966313	1	KF
GMKF-30-PATIIT03	ENSG00000005156.10	LIG3	0.018338247	0.849663543	1	KF
GMKF-30-PATIIT03	ENSG00000177511.5	ST8SIA3	0.020124067	0.849988574	1	KF
GMKF-30-PATIIT03	ENSG00000125633.9	CCDC93	0.067753134	0.85011654	1	KF
GMKF-30-PATIIT03	ENSG00000112992.15	NNT	0.050048857	0.850272764	1	KF
GMKF-30-PATIIT03	ENSG00000186704.9	DTX2P1	0.043216469	0.85129435	1	KF
GMKF-30-PATIIT03	ENSG00000115295.18	CLIP4	0.043216469	0.851294351	1	KF
GMKF-30-PATIIT03	ENSG00000064607.15	SUGP2	0.02427329	0.852319407	1	KF
GMKF-30-PATIIT03	ENSG00000122584.11	NXPH1	0.020895283	0.853349274	1	KF
GMKF-30-PATIIT03	ENSG00000008128.21	CDK11A	0.020650709	0.853510084	1	KF
GMKF-30-PATIIT03	ENSG00000215193.11	PEX26	0.021767046	0.855117586	1	KF
GMKF-30-PATIIT03	ENSG00000005108.14	THSD7A	0.012718156	0.855430528	1	KF
GMKF-30-PATIIT03	ENSG00000162402.11	USP24	0.034985704	0.85645391	1	KF
GMKF-30-PATIIT03	ENSG00000214595.10	EML6	0.034985704	0.85645391	1	KF
GMKF-30-PATIIT03	ENSG00000114388.11	NPRL2	0.034985704	0.85645391	1	KF
GMKF-30-PATIIT03	ENSG00000080819.5	CPOX	0.034985704	0.85645391	1	KF
GMKF-30-PATIIT03	ENSG00000169255.12	B3GALNT1	0.034985704	0.85645391	1	KF
GMKF-30-PATIIT03	ENSG00000169744.11	LDB2	0.034985704	0.85645391	1	KF
GMKF-30-PATIIT03	ENSG00000146007.9	ZMAT2	0.034985704	0.85645391	1	KF
GMKF-30-PATIIT03	ENSG00000164897.11	TMUB1	0.034985704	0.85645391	1	KF
GMKF-30-PATIIT03	ENSG00000029534.18	ANK1	0.034985704	0.85645391	1	KF
GMKF-30-PATIIT03	ENSG00000264545.1	RP11-145E5.5	0.034985704	0.85645391	1	KF
GMKF-30-PATIIT03	ENSG00000196152.9	ZNF79	0.034985704	0.85645391	1	KF
GMKF-30-PATIIT03	ENSG00000235106.7	LINC00094	0.034985704	0.85645391	1	KF
GMKF-30-PATIIT03	ENSG00000122359.16	ANXA11	0.034985704	0.85645391	1	KF
GMKF-30-PATIIT03	ENSG00000138182.13	KIF20B	0.034985704	0.85645391	1	KF
GMKF-30-PATIIT03	ENSG00000255248.5	RP11-166D19.1	0.034985704	0.85645391	1	KF
GMKF-30-PATIIT03	ENSG00000185344.12	ATP6V0A2	0.034985704	0.85645391	1	KF
GMKF-30-PATIIT03	ENSG00000278985.1	RP11-303E16.9	0.034985704	0.85645391	1	KF
GMKF-30-PATIIT03	ENSG00000279753.1	AC011558.5	0.034985704	0.85645391	1	KF
GMKF-30-PATIIT03	ENSG00000142409.5	ZNF787	0.034985704	0.85645391	1	KF
GMKF-30-PATIIT03	ENSG00000233783.6	AP001442.2	0.034985704	0.85645391	1	KF
GMKF-30-PATIIT03	ENSG00000159086.13	PAXBP1	0.034985704	0.85645391	1	KF
GMKF-30-PATIIT03	ENSG00000270116.1	AP001429.1	0.034985704	0.85645391	1	KF
GMKF-30-PATIIT03	ENSG00000085999.10	RAD54L	0.034985704	0.85645391	1	KF
GMKF-30-PATIIT03	ENSG00000198626.14	RYR2	0.034985704	0.85645391	1	KF
GMKF-30-PATIIT03	ENSG00000127419.15	TMEM175	0.034985704	0.85645391	1	KF
GMKF-30-PATIIT03	ENSG00000204969.6	PCDHA2	0.034985704	0.85645391	1	KF
GMKF-30-PATIIT03	ENSG00000087884.13	AAMDC	0.034985704	0.85645391	1	KF
GMKF-30-PATIIT03	ENSG00000254459.1	RP11-91P24.7	0.034985704	0.85645391	1	KF
GMKF-30-PATIIT03	ENSG00000104472.8	CHRAC1	0.034985704	0.85645391	1	KF
GMKF-30-PATIIT03	ENSG00000110321.14	EIF4G2	0.034985704	0.85645391	1	KF
GMKF-30-PATIIT03	ENSG00000166575.15	TMEM135	0.034985704	0.85645391	1	KF
GMKF-30-PATIIT03	ENSG00000136367.13	ZFHX2	0.034985704	0.85645391	1	KF
GMKF-30-PATIIT03	ENSG00000130303.11	BST2	0.034985704	0.85645391	1	KF
GMKF-30-PATIIT03	ENSG00000204963.5	PCDHA7	0.034985704	0.85645391	1	KF
GMKF-30-PATIIT03	ENSG00000254556.1	AF131215.4	0.034985704	0.85645391	1	KF
GMKF-30-PATIIT03	ENSG00000234684.5	SDCBP2-AS1	0.034985704	0.85645391	1	KF
GMKF-30-PATIIT03	ENSG00000187122.15	SLIT1	0.034985704	0.856453911	1	KF
GMKF-30-PATIIT03	ENSG00000269891.2	ARHGAP19-SLIT1	0.034985704	0.856453911	1	KF
GMKF-30-PATIIT03	ENSG00000168778.10	TCTN2	0.034985704	0.856453911	1	KF
GMKF-30-PATIIT03	ENSG00000258344.1	RP11-968A15.8	0.034985704	0.856453911	1	KF
GMKF-30-PATIIT03	ENSG00000259404.4	EFTUD1P1	0.034985704	0.856453911	1	KF
GMKF-30-PATIIT03	ENSG00000248333.6	CDK11B	0.034985704	0.856453912	1	KF
GMKF-30-PATIIT03	ENSG00000157895.10	C12orf43	0.034985704	0.856453912	1	KF
GMKF-30-PATIIT03	ENSG00000123545.5	NDUFAF4	0.034985704	0.856453913	1	KF
GMKF-30-PATIIT03	ENSG00000223534.1	HLA-DQB1-AS1	0.034985704	0.856453913	1	KF
GMKF-30-PATIIT03	ENSG00000163468.13	CCT3	0.034985704	0.856453914	1	KF
GMKF-30-PATIIT03	ENSG00000040341.16	STAU2	0.034985704	0.856453914	1	KF
GMKF-30-PATIIT03	ENSG00000168781.20	PPIP5K1	0.034985704	0.856453916	1	KF
GMKF-30-PATIIT03	ENSG00000169764.13	UGP2	0.034985704	0.856453924	1	KF
GMKF-30-PATIIT03	ENSG00000143033.16	MTF2	0.034985704	0.856453968	1	KF
GMKF-30-PATIIT03	ENSG00000236266.1	RP3-467L1.4	0.034985704	0.856454143	1	KF
GMKF-30-PATIIT03	ENSG00000114331.11	ACAP2	0.019691567	0.856931146	1	KF
GMKF-30-PATIIT03	ENSG00000243156.6	MICAL3	0.015616464	0.857029453	1	KF
GMKF-30-PATIIT03	ENSG00000174485.13	DENND4A	0.030313184	0.857358769	1	KF
GMKF-30-PATIIT03	ENSG00000122679.7	RAMP3	0.030313184	0.857358769	1	KF
GMKF-30-PATIIT03	ENSG00000070061.13	IKBKAP	0.030313184	0.857358769	1	KF
GMKF-30-PATIIT03	ENSG00000177084.15	POLE	0.030313184	0.857358769	1	KF
GMKF-30-PATIIT03	ENSG00000065150.17	IPO5	0.030313184	0.85735877	1	KF
GMKF-30-PATIIT03	ENSG00000091483.6	FH	0.030313184	0.857358793	1	KF
GMKF-30-PATIIT03	ENSG00000196177.11	ACADSB	0.021075347	0.857443694	1	KF
GMKF-30-PATIIT03	ENSG00000171094.14	ALK	0.022158646	0.858895841	1	KF
GMKF-30-PATIIT03	ENSG00000140450.8	ARRDC4	0.030599855	0.859214971	1	KF
GMKF-30-PATIIT03	ENSG00000158805.10	ZNF276	0.031483258	0.85984745	1	KF
GMKF-30-PATIIT03	ENSG00000060982.13	BCAT1	0.013076259	0.859871911	1	KF
GMKF-30-PATIIT03	ENSG00000186111.7	PIP5K1C	0.026482606	0.860003448	1	KF
GMKF-30-PATIIT03	ENSG00000120733.12	KDM3B	0.016842122	0.860482833	1	KF
GMKF-30-PATIIT03	ENSG00000060069.15	CTDP1	0.029912574	0.860837251	1	KF
GMKF-30-PATIIT03	ENSG00000221866.8	PLXNA4	0.01862694	0.861192746	1	KF
GMKF-30-PATIIT03	ENSG00000158987.18	RAPGEF6	0.018562846	0.861479653	1	KF
GMKF-30-PATIIT03	ENSG00000132128.15	LRRC41	0.032110971	0.861811442	1	KF
GMKF-30-PATIIT03	ENSG00000087502.16	ERGIC2	0.022547689	0.862106606	1	KF
GMKF-30-PATIIT03	ENSG00000279232.1	DKFZp434P228	0.020249209	0.86218518	1	KF
GMKF-30-PATIIT03	ENSG00000171033.11	PKIA	0.027837389	0.862391631	1	KF
GMKF-30-PATIIT03	ENSG00000196743.7	GM2A	0.023767416	0.862578904	1	KF
GMKF-30-PATIIT03	ENSG00000182580.2	EPHB3	0.018251722	0.86261763	1	KF
GMKF-30-PATIIT03	ENSG00000172466.14	ZNF24	0.019048982	0.863130474	1	KF
GMKF-30-PATIIT03	ENSG00000135862.5	LAMC1	0.012340299	0.863534406	1	KF
GMKF-30-PATIIT03	ENSG00000041982.13	TNC	0.017021662	0.863608582	1	KF
GMKF-30-PATIIT03	ENSG00000053524.10	MCF2L2	0.019231472	0.863794867	1	KF
GMKF-30-PATIIT03	ENSG00000168066.19	SF1	0.034921717	0.864382775	1	KF
GMKF-30-PATIIT03	ENSG00000075711.19	DLG1	0.016259164	0.86451782	1	KF
GMKF-30-PATIIT03	ENSG00000146540.13	C7orf50	0.021736143	0.864700554	1	KF
GMKF-30-PATIIT03	ENSG00000186591.10	UBE2H	0.028420454	0.865192398	1	KF
GMKF-30-PATIIT03	ENSG00000095370.18	SH2D3C	0.028420454	0.865192398	1	KF
GMKF-30-PATIIT03	ENSG00000128159.10	TUBGCP6	0.028420454	0.865192398	1	KF
GMKF-30-PATIIT03	ENSG00000232559.3	GS1-124K5.12	0.028420454	0.865192398	1	KF
GMKF-30-PATIIT03	ENSG00000278928.1	RP11-481F24.3	0.028420454	0.865192399	1	KF
GMKF-30-PATIIT03	ENSG00000264860.1	RP11-143K11.5	0.028420454	0.8651924	1	KF
GMKF-30-PATIIT03	ENSG00000215861.5	WI2-1896O14.1	0.028420454	0.8651924	1	KF
GMKF-30-PATIIT03	ENSG00000140497.15	SCAMP2	0.030705338	0.865307914	1	KF
GMKF-30-PATIIT03	ENSG00000173402.10	DAG1	0.043158713	0.86537448	1	KF
GMKF-30-PATIIT03	ENSG00000066044.12	ELAVL1	0.015917316	0.865725896	1	KF
GMKF-30-PATIIT03	ENSG00000094975.12	SUCO	0.021318061	0.866002315	1	KF
GMKF-30-PATIIT03	ENSG00000198535.5	C2CD4A	0.021683027	0.866547784	1	KF
GMKF-30-PATIIT03	ENSG00000184602.5	SNN	0.018257525	0.867084592	1	KF
GMKF-30-PATIIT03	ENSG00000104419.13	NDRG1	0.029425807	0.867982512	1	KF
GMKF-30-PATIIT03	ENSG00000259407.1	RP11-158M2.3	0.036659335	0.868192278	1	KF
GMKF-30-PATIIT03	ENSG00000241973.9	PI4KA	0.025941136	0.868274012	1	KF
GMKF-30-PATIIT03	ENSG00000076641.4	PAG1	0.012364199	0.86833883	1	KF
GMKF-30-PATIIT03	ENSG00000091129.18	NRCAM	0.022381995	0.869113718	1	KF
GMKF-30-PATIIT03	ENSG00000188488.12	SERPINA5	0.018883127	0.869431731	1	KF
GMKF-30-PATIIT03	ENSG00000090863.10	GLG1	0.013831419	0.869915094	1	KF
GMKF-30-PATIIT03	ENSG00000066117.13	SMARCD1	0.039060726	0.87065519	1	KF
GMKF-30-PATIIT03	ENSG00000102935.10	ZNF423	0.019418035	0.87089956	1	KF
GMKF-30-PATIIT03	ENSG00000122012.12	SV2C	0.017193546	0.871126093	1	KF
GMKF-30-PATIIT03	ENSG00000146285.12	SCML4	0.012656651	0.871300316	1	KF
GMKF-30-PATIIT03	ENSG00000049239.11	H6PD	0.024584845	0.87162405	1	KF
GMKF-30-PATIIT03	ENSG00000168538.14	TRAPPC11	0.030321305	0.871818371	1	KF
GMKF-30-PATIIT03	ENSG00000187134.11	AKR1C1	0.030321305	0.871818371	1	KF
GMKF-30-PATIIT03	ENSG00000108018.14	SORCS1	0.030321305	0.871818371	1	KF
GMKF-30-PATIIT03	ENSG00000110344.8	UBE4A	0.030321305	0.871818371	1	KF
GMKF-30-PATIIT03	ENSG00000133019.10	CHRM3	0.030321305	0.871818371	1	KF
GMKF-30-PATIIT03	ENSG00000144597.12	EAF1	0.030321305	0.871818371	1	KF
GMKF-30-PATIIT03	ENSG00000114127.9	XRN1	0.030321305	0.871818371	1	KF
GMKF-30-PATIIT03	ENSG00000058056.7	USP13	0.030321305	0.871818371	1	KF
GMKF-30-PATIIT03	ENSG00000113532.11	ST8SIA4	0.030321305	0.871818371	1	KF
GMKF-30-PATIIT03	ENSG00000205356.8	TECPR1	0.030321305	0.871818371	1	KF
GMKF-30-PATIIT03	ENSG00000136848.15	DAB2IP	0.030321305	0.871818371	1	KF
GMKF-30-PATIIT03	ENSG00000157227.11	MMP14	0.030321305	0.871818371	1	KF
GMKF-30-PATIIT03	ENSG00000130811.9	EIF3G	0.030321305	0.871818371	1	KF
GMKF-30-PATIIT03	ENSG00000205581.9	HMGN1	0.030321305	0.871818371	1	KF
GMKF-30-PATIIT03	ENSG00000196923.12	PDLIM7	0.030321305	0.871818371	1	KF
GMKF-30-PATIIT03	ENSG00000267767.2	CTC-523E23.4	0.030321305	0.871818371	1	KF
GMKF-30-PATIIT03	ENSG00000256229.6	ZNF486	0.030321305	0.871818371	1	KF
GMKF-30-PATIIT03	ENSG00000144591.16	GMPPA	0.030321305	0.871818371	1	KF
GMKF-30-PATIIT03	ENSG00000105928.12	DFNA5	0.030321305	0.871818371	1	KF
GMKF-30-PATIIT03	ENSG00000160218.11	TRAPPC10	0.030321305	0.871818371	1	KF
GMKF-30-PATIIT03	ENSG00000136827.11	TOR1A	0.030321305	0.871818371	1	KF
GMKF-30-PATIIT03	ENSG00000120158.10	RCL1	0.030321305	0.871818371	1	KF
GMKF-30-PATIIT03	ENSG00000256040.2	PAPPA-AS1	0.030321305	0.871818371	1	KF
GMKF-30-PATIIT03	ENSG00000275854.1	RP11-278C7.5	0.030321305	0.871818371	1	KF
GMKF-30-PATIIT03	ENSG00000177054.12	ZDHHC13	0.030321305	0.871818372	1	KF
GMKF-30-PATIIT03	ENSG00000102531.15	FNDC3A	0.030321305	0.871818372	1	KF
GMKF-30-PATIIT03	ENSG00000094804.8	CDC6	0.030321305	0.871818372	1	KF
GMKF-30-PATIIT03	ENSG00000172318.5	B3GALT1	0.030321305	0.871818373	1	KF
GMKF-30-PATIIT03	ENSG00000226803.6	RP11-203B9.4	0.030321305	0.871818381	1	KF
GMKF-30-PATIIT03	ENSG00000109113.16	RAB34	0.030321306	0.871818577	1	KF
GMKF-30-PATIIT03	ENSG00000203705.9	TATDN3	0.030321306	0.871818701	1	KF
GMKF-30-PATIIT03	ENSG00000120742.9	SERP1	0.023131598	0.871947578	1	KF
GMKF-30-PATIIT03	ENSG00000151150.19	ANK3	0.019074147	0.872047945	1	KF
GMKF-30-PATIIT03	ENSG00000137878.15	GCOM1	0.027658751	0.872093552	1	KF
GMKF-30-PATIIT03	ENSG00000255529.6	POLR2M	0.027658751	0.872093552	1	KF
GMKF-30-PATIIT03	ENSG00000259956.1	RBM15B	0.026750486	0.87220723	1	KF
GMKF-30-PATIIT03	ENSG00000253352.7	TUG1	0.026750486	0.87220723	1	KF
GMKF-30-PATIIT03	ENSG00000167552.12	TUBA1A	0.020548109	0.87237245	1	KF
GMKF-30-PATIIT03	ENSG00000166503.7	HDGFRP3	0.024603366	0.872790167	1	KF
GMKF-30-PATIIT03	ENSG00000130635.14	COL5A1	0.030550654	0.872860844	1	KF
GMKF-30-PATIIT03	ENSG00000130414.10	NDUFA10	0.015464866	0.872870923	1	KF
GMKF-30-PATIIT03	ENSG00000174437.15	ATP2A2	0.020243287	0.87333109	1	KF
GMKF-30-PATIIT03	ENSG00000260565.5	CTD-2270P14.1	0.011741965	0.873409688	1	KF
GMKF-30-PATIIT03	ENSG00000108509.19	CAMTA2	0.020164773	0.873574853	1	KF
GMKF-30-PATIIT03	ENSG00000163320.9	CGGBP1	0.017372352	0.874632168	1	KF
GMKF-30-PATIIT03	ENSG00000172269.15	DPAGT1	0.026399754	0.875085922	1	KF
GMKF-30-PATIIT03	ENSG00000134982.15	APC	0.016074103	0.875260269	1	KF
GMKF-30-PATIIT03	ENSG00000268193.4	AC002985.3	0.017881	0.875581925	1	KF
GMKF-30-PATIIT03	ENSG00000171135.12	JAGN1	0.030495545	0.876063128	1	KF
GMKF-30-PATIIT03	ENSG00000167658.14	EEF2	0.01787083	0.876127095	1	KF
GMKF-30-PATIIT03	ENSG00000113742.11	CPEB4	0.01781877	0.87632776	1	KF
GMKF-30-PATIIT03	ENSG00000099804.7	CDC34	0.014814658	0.876333322	1	KF
GMKF-30-PATIIT03	ENSG00000196526.9	AFAP1	0.011317254	0.876351212	1	KF
GMKF-30-PATIIT03	ENSG00000157087.15	ATP2B2	0.023552064	0.87647702	1	KF
GMKF-30-PATIIT03	ENSG00000129187.13	DCTD	0.033708367	0.876529417	1	KF
GMKF-30-PATIIT03	ENSG00000155657.22	TTN	0.007781056	0.877408373	1	KF
GMKF-30-PATIIT03	ENSG00000110435.10	PDHX	0.018185863	0.877628392	1	KF
GMKF-30-PATIIT03	ENSG00000111348.7	ARHGDIB	0.019909042	0.877927481	1	KF
GMKF-30-PATIIT03	ENSG00000163673.6	DCLK3	0.018736242	0.877989717	1	KF
GMKF-30-PATIIT03	ENSG00000167548.13	KMT2D	0.019836735	0.877996207	1	KF
GMKF-30-PATIIT03	ENSG00000177951.16	BET1L	0.026817545	0.879300999	1	KF
GMKF-30-PATIIT03	ENSG00000154822.14	PLCL2	0.022045298	0.880486191	1	KF
GMKF-30-PATIIT03	ENSG00000100335.11	MIEF1	0.022045298	0.880486191	1	KF
GMKF-30-PATIIT03	ENSG00000117505.11	DR1	0.022024781	0.880512791	1	KF
GMKF-30-PATIIT03	ENSG00000157637.11	SLC38A10	0.051618263	0.880908095	1	KF
GMKF-30-PATIIT03	ENSG00000205978.5	NYNRIN	0.018468894	0.882292169	1	KF
GMKF-30-PATIIT03	ENSG00000157985.16	AGAP1	0.010754763	0.882425281	1	KF
GMKF-30-PATIIT03	ENSG00000164061.4	BSN	0.010196579	0.882583826	1	KF
GMKF-30-PATIIT03	ENSG00000197136.4	PCNXL3	0.021180567	0.882854241	1	KF
GMKF-30-PATIIT03	ENSG00000179051.12	RCC2	0.020042	0.883019152	1	KF
GMKF-30-PATIIT03	ENSG00000179344.15	HLA-DQB1	0.022983237	0.883449291	1	KF
GMKF-30-PATIIT03	ENSG00000136237.17	RAPGEF5	0.020963822	0.88344974	1	KF
GMKF-30-PATIIT03	ENSG00000114423.17	CBLB	0.013921969	0.883902467	1	KF
GMKF-30-PATIIT03	ENSG00000087086.12	FTL	0.023084297	0.883968765	1	KF
GMKF-30-PATIIT03	ENSG00000179912.18	R3HDM2	0.023084297	0.883968766	1	KF
GMKF-30-PATIIT03	ENSG00000258830.1	RP11-123K3.4	0.023084297	0.883968766	1	KF
GMKF-30-PATIIT03	ENSG00000145901.13	TNIP1	0.026757453	0.884149932	1	KF
GMKF-30-PATIIT03	ENSG00000230487.6	PSMG3-AS1	0.026757453	0.884149932	1	KF
GMKF-30-PATIIT03	ENSG00000128594.6	LRRC4	0.026757453	0.884149932	1	KF
GMKF-30-PATIIT03	ENSG00000198805.10	PNP	0.026757453	0.884149932	1	KF
GMKF-30-PATIIT03	ENSG00000087206.15	UIMC1	0.026757453	0.884149933	1	KF
GMKF-30-PATIIT03	ENSG00000168795.4	ZBTB5	0.026757453	0.884149933	1	KF
GMKF-30-PATIIT03	ENSG00000139505.11	MTMR6	0.026757453	0.884149933	1	KF
GMKF-30-PATIIT03	ENSG00000166454.8	ATMIN	0.026757453	0.884149933	1	KF
GMKF-30-PATIIT03	ENSG00000104899.5	AMH	0.026757453	0.884149933	1	KF
GMKF-30-PATIIT03	ENSG00000100271.15	TTLL1	0.026757453	0.884149933	1	KF
GMKF-30-PATIIT03	ENSG00000170464.8	DNAJC18	0.026757453	0.884149933	1	KF
GMKF-30-PATIIT03	ENSG00000100221.9	JOSD1	0.026757453	0.884149933	1	KF
GMKF-30-PATIIT03	ENSG00000107798.16	LIPA	0.026757453	0.884149933	1	KF
GMKF-30-PATIIT03	ENSG00000228409.4	CCT6P1	0.026757453	0.884149933	1	KF
GMKF-30-PATIIT03	ENSG00000260917.1	RP11-57H14.4	0.026757453	0.884149933	1	KF
GMKF-30-PATIIT03	ENSG00000276087.1	RP11-507M3.1	0.026757453	0.884149933	1	KF
GMKF-30-PATIIT03	ENSG00000160352.14	ZNF714	0.026757453	0.884149933	1	KF
GMKF-30-PATIIT03	ENSG00000112379.8	KIAA1244	0.026757453	0.884149933	1	KF
GMKF-30-PATIIT03	ENSG00000259481.1	RP11-39M21.1	0.023938086	0.884246882	1	KF
GMKF-30-PATIIT03	ENSG00000176124.10	DLEU1	0.023938086	0.884246882	1	KF
GMKF-30-PATIIT03	ENSG00000276089.1	DLEU1_1	0.023938086	0.884246882	1	KF
GMKF-30-PATIIT03	ENSG00000135919.11	SERPINE2	0.023938086	0.884246885	1	KF
GMKF-30-PATIIT03	ENSG00000259663.2	CTD-2314G24.2	0.02254925	0.884560069	1	KF
GMKF-30-PATIIT03	ENSG00000163520.12	FBLN2	0.022549249	0.884560072	1	KF
GMKF-30-PATIIT03	ENSG00000154358.18	OBSCN	0.006868577	0.884683756	1	KF
GMKF-30-PATIIT03	ENSG00000044115.19	CTNNA1	0.018083969	0.884834559	1	KF
GMKF-30-PATIIT03	ENSG00000114739.12	ACVR2B	0.009653914	0.885125598	1	KF
GMKF-30-PATIIT03	ENSG00000154114.11	TBCEL	0.020303863	0.885299124	1	KF
GMKF-30-PATIIT03	ENSG00000130024.13	PHF10	0.020010229	0.886073099	1	KF
GMKF-30-PATIIT03	ENSG00000224470.6	ATXN1L	0.016098404	0.886939474	1	KF
GMKF-30-PATIIT03	ENSG00000076685.17	NT5C2	0.012294975	0.886975161	1	KF
GMKF-30-PATIIT03	ENSG00000141425.16	RPRD1A	0.017975286	0.886982366	1	KF
GMKF-30-PATIIT03	ENSG00000103528.15	SYT17	0.019675999	0.887076104	1	KF
GMKF-30-PATIIT03	ENSG00000155592.14	ZKSCAN2	0.019605241	0.887185643	1	KF
GMKF-30-PATIIT03	ENSG00000171962.16	LRRC48	0.027111046	0.887269385	1	KF
GMKF-30-PATIIT03	ENSG00000214021.14	TTLL3	0.02677667	0.88744016	1	KF
GMKF-30-PATIIT03	ENSG00000196642.14	RABL6	0.01212927	0.887531281	1	KF
GMKF-30-PATIIT03	ENSG00000129946.9	SHC2	0.012070362	0.888212143	1	KF
GMKF-30-PATIIT03	ENSG00000089902.9	RCOR1	0.019094497	0.888761682	1	KF
GMKF-30-PATIIT03	ENSG00000218336.6	TENM3	0.010826175	0.888901404	1	KF
GMKF-30-PATIIT03	ENSG00000167526.12	RPL13	0.011801444	0.889040456	1	KF
GMKF-30-PATIIT03	ENSG00000186469.7	GNG2	0.018800489	0.889587884	1	KF
GMKF-30-PATIIT03	ENSG00000198046.10	ZNF667	0.020562062	0.889763713	1	KF
GMKF-30-PATIIT03	ENSG00000225830.9	ERCC6	0.018653966	0.889951376	1	KF
GMKF-30-PATIIT03	ENSG00000130540.12	SULT4A1	0.017010776	0.890054849	1	KF
GMKF-30-PATIIT03	ENSG00000104381.11	GDAP1	0.016466517	0.890080885	1	KF
GMKF-30-PATIIT03	ENSG00000135968.18	GCC2	0.018461559	0.89042992	1	KF
GMKF-30-PATIIT03	ENSG00000130699.15	TAF4	0.019553381	0.890561875	1	KF
GMKF-30-PATIIT03	ENSG00000268575.1	RP1-283E3.8	0.01144742	0.890579251	1	KF
GMKF-30-PATIIT03	ENSG00000188191.13	PRKAR1B	0.030316938	0.890801787	1	KF
GMKF-30-PATIIT03	ENSG00000138439.11	FAM117B	0.016770014	0.890819415	1	KF
GMKF-30-PATIIT03	ENSG00000127603.22	MACF1	0.008705879	0.890888324	1	KF
GMKF-30-PATIIT03	ENSG00000101349.15	PAK7	0.018299718	0.891098241	1	KF
GMKF-30-PATIIT03	ENSG00000136628.16	EPRS	0.019915936	0.891336509	1	KF
GMKF-30-PATIIT03	ENSG00000038382.16	TRIO	0.009613274	0.891551767	1	KF
GMKF-30-PATIIT03	ENSG00000178695.5	KCTD12	0.01795575	0.892003363	1	KF
GMKF-30-PATIIT03	ENSG00000107954.9	NEURL1	0.021065492	0.892967349	1	KF
GMKF-30-PATIIT03	ENSG00000227051.5	C14orf132	0.009339431	0.893064821	1	KF
GMKF-30-PATIIT03	ENSG00000119720.16	NRDE2	0.02063929	0.893554041	1	KF
GMKF-30-PATIIT03	ENSG00000263986.1	RP11-746M1.1	0.02095301	0.893946967	1	KF
GMKF-30-PATIIT03	ENSG00000141858.10	SAMD1	0.02095301	0.893946967	1	KF
GMKF-30-PATIIT03	ENSG00000125877.11	ITPA	0.021620842	0.894207759	1	KF
GMKF-30-PATIIT03	ENSG00000008735.13	MAPK8IP2	0.021620842	0.894207759	1	KF
GMKF-30-PATIIT03	ENSG00000004399.11	PLXND1	0.011563071	0.894236057	1	KF
GMKF-30-PATIIT03	ENSG00000033800.12	PIAS1	0.023944158	0.89427922	1	KF
GMKF-30-PATIIT03	ENSG00000103381.10	CPPED1	0.023944158	0.89427922	1	KF
GMKF-30-PATIIT03	ENSG00000074416.12	MGLL	0.023944158	0.89427922	1	KF
GMKF-30-PATIIT03	ENSG00000136153.18	LMO7	0.023944158	0.894279221	1	KF
GMKF-30-PATIIT03	ENSG00000100926.13	TM9SF1	0.023944158	0.894279221	1	KF
GMKF-30-PATIIT03	ENSG00000189058.7	APOD	0.023944158	0.894279221	1	KF
GMKF-30-PATIIT03	ENSG00000163482.10	STK36	0.023944158	0.894279221	1	KF
GMKF-30-PATIIT03	ENSG00000117155.15	SSX2IP	0.023944158	0.894279221	1	KF
GMKF-30-PATIIT03	ENSG00000272419.4	RP11-403I13.8	0.023944158	0.89427925	1	KF
GMKF-30-PATIIT03	ENSG00000006459.9	KDM7A	0.021989225	0.894532664	1	KF
GMKF-30-PATIIT03	ENSG00000116983.11	HPCAL4	0.013078136	0.894883498	1	KF
GMKF-30-PATIIT03	ENSG00000032444.14	PNPLA6	0.018641099	0.894987704	1	KF
GMKF-30-PATIIT03	ENSG00000160949.15	TONSL	0.018569776	0.895241443	1	KF
GMKF-30-PATIIT03	ENSG00000177822.6	AC108142.1	0.01838702	0.89575444	1	KF
GMKF-30-PATIIT03	ENSG00000085449.13	WDFY1	0.01838702	0.895754442	1	KF
GMKF-30-PATIIT03	ENSG00000103199.12	ZNF500	0.019940441	0.895905461	1	KF
GMKF-30-PATIIT03	ENSG00000234420.6	ZNF37BP	0.013309207	0.897049865	1	KF
GMKF-30-PATIIT03	ENSG00000154556.16	SORBS2	0.014602789	0.897064888	1	KF
GMKF-30-PATIIT03	ENSG00000267481.1	CTC-559E9.5	0.01782918	0.897350044	1	KF
GMKF-30-PATIIT03	ENSG00000149218.4	ENDOD1	0.01782918	0.897350044	1	KF
GMKF-30-PATIIT03	ENSG00000064932.14	SBNO2	0.01782918	0.897350045	1	KF
GMKF-30-PATIIT03	ENSG00000110436.10	SLC1A2	0.011615869	0.897474405	1	KF
GMKF-30-PATIIT03	ENSG00000137804.11	NUSAP1	0.019167046	0.897788463	1	KF
GMKF-30-PATIIT03	ENSG00000166847.8	DCTN5	0.013632057	0.898162795	1	KF
GMKF-30-PATIIT03	ENSG00000173575.17	CHD2	0.017365264	0.898293935	1	KF
GMKF-30-PATIIT03	ENSG00000077942.16	FBLN1	0.020637824	0.898570338	1	KF
GMKF-30-PATIIT03	ENSG00000245904.3	RP11-796E2.4	0.016033227	0.89867086	1	KF
GMKF-30-PATIIT03	ENSG00000279338.1	RP1-309I22.2	0.014172777	0.898724356	1	KF
GMKF-30-PATIIT03	ENSG00000167987.9	VPS37C	0.017257878	0.899007237	1	KF
GMKF-30-PATIIT03	ENSG00000182168.13	UNC5C	0.007125612	0.899157954	1	KF
GMKF-30-PATIIT03	ENSG00000250462.7	LRRC37BP1	0.015663555	0.899654078	1	KF
GMKF-30-PATIIT03	ENSG00000188641.11	DPYD	0.021390918	0.89997228	1	KF
GMKF-30-PATIIT03	ENSG00000015479.16	MATR3	0.016699608	0.900646012	1	KF
GMKF-30-PATIIT03	ENSG00000070214.14	SLC44A1	0.016657165	0.900698332	1	KF
GMKF-30-PATIIT03	ENSG00000107669.16	ATE1	0.015097132	0.900974551	1	KF
GMKF-30-PATIIT03	ENSG00000177469.12	PTRF	0.025161543	0.9009896	1	KF
GMKF-30-PATIIT03	ENSG00000176463.12	SLCO3A1	0.008292519	0.901290476	1	KF
GMKF-30-PATIIT03	ENSG00000165650.10	PDZD8	0.02201964	0.901369297	1	KF
GMKF-30-PATIIT03	ENSG00000120008.14	WDR11	0.014953417	0.901438015	1	KF
GMKF-30-PATIIT03	ENSG00000213024.9	NUP62	0.008842535	0.9014691	1	KF
GMKF-30-PATIIT03	ENSG00000181090.16	EHMT1	0.015820999	0.901575838	1	KF
GMKF-30-PATIIT03	ENSG00000164692.16	COL1A2	0.019182014	0.902345173	1	KF
GMKF-30-PATIIT03	ENSG00000119906.10	FAM178A	0.01266924	0.902441074	1	KF
GMKF-30-PATIIT03	ENSG00000104897.8	SF3A2	0.019740307	0.902586586	1	KF
GMKF-30-PATIIT03	ENSG00000104853.14	CLPTM1	0.019740307	0.902586586	1	KF
GMKF-30-PATIIT03	ENSG00000163374.18	YY1AP1	0.019740307	0.902586586	1	KF
GMKF-30-PATIIT03	ENSG00000121879.3	PIK3CA	0.021666885	0.902755414	1	KF
GMKF-30-PATIIT03	ENSG00000185900.8	POMK	0.021666885	0.902755414	1	KF
GMKF-30-PATIIT03	ENSG00000072518.19	MARK2	0.021666885	0.902755414	1	KF
GMKF-30-PATIIT03	ENSG00000273259.2	SERPINA3	0.021666885	0.902755414	1	KF
GMKF-30-PATIIT03	ENSG00000100299.16	ARSA	0.021666885	0.902755414	1	KF
GMKF-30-PATIIT03	ENSG00000235162.7	C12orf75	0.021666885	0.902755414	1	KF
GMKF-30-PATIIT03	ENSG00000125912.9	NCLN	0.021666885	0.902755414	1	KF
GMKF-30-PATIIT03	ENSG00000142396.9	ERVK3-1	0.021666885	0.902755414	1	KF
GMKF-30-PATIIT03	ENSG00000267216.1	AC010642.1	0.021666885	0.902755414	1	KF
GMKF-30-PATIIT03	ENSG00000163513.16	TGFBR2	0.021666885	0.902755414	1	KF
GMKF-30-PATIIT03	ENSG00000081665.12	ZNF506	0.021666885	0.902755414	1	KF
GMKF-30-PATIIT03	ENSG00000117616.16	RSRP1	0.021666885	0.902755489	1	KF
GMKF-30-PATIIT03	ENSG00000250251.5	PKD1P6	0.021666886	0.902755807	1	KF
GMKF-30-PATIIT03	ENSG00000270580.4	PKD1P6	0.021666886	0.902755807	1	KF
GMKF-30-PATIIT03	ENSG00000177706.8	FAM20C	0.015163755	0.902931839	1	KF
GMKF-30-PATIIT03	ENSG00000141646.12	SMAD4	0.014447478	0.90309656	1	KF
GMKF-30-PATIIT03	ENSG00000165716.8	FAM69B	0.015828239	0.903156118	1	KF
GMKF-30-PATIIT03	ENSG00000197451.9	HNRNPAB	0.015802932	0.903227474	1	KF
GMKF-30-PATIIT03	ENSG00000103249.16	CLCN7	0.012433914	0.903314756	1	KF
GMKF-30-PATIIT03	ENSG00000148180.15	GSN	0.010761103	0.903448223	1	KF
GMKF-30-PATIIT03	ENSG00000164983.7	TMEM65	0.017161446	0.903450579	1	KF
GMKF-30-PATIIT03	ENSG00000100038.18	TOP3B	0.017161446	0.90345058	1	KF
GMKF-30-PATIIT03	ENSG00000224086.5	LL22NC03-86G7.1	0.017161446	0.90345058	1	KF
GMKF-30-PATIIT03	ENSG00000227855.3	DPY19L2P3	0.017161446	0.903450581	1	KF
GMKF-30-PATIIT03	ENSG00000130338.11	TULP4	0.012754149	0.903785323	1	KF
GMKF-30-PATIIT03	ENSG00000125414.17	MYH2	0.014308965	0.904078592	1	KF
GMKF-30-PATIIT03	ENSG00000152700.12	SAR1B	0.015416306	0.904421633	1	KF
GMKF-30-PATIIT03	ENSG00000091536.15	MYO15A	0.017931605	0.904999928	1	KF
GMKF-30-PATIIT03	ENSG00000169251.11	NMD3	0.017873782	0.905199244	1	KF
GMKF-30-PATIIT03	ENSG00000168116.12	KIAA1586	0.016533485	0.905237746	1	KF
GMKF-30-PATIIT03	ENSG00000160299.15	PCNT	0.016513436	0.905284815	1	KF
GMKF-30-PATIIT03	ENSG00000129003.14	VPS13C	0.006341054	0.905681544	1	KF
GMKF-30-PATIIT03	ENSG00000168827.13	GFM1	0.016375821	0.905687957	1	KF
GMKF-30-PATIIT03	ENSG00000178974.8	FBXO34	0.014953589	0.905895847	1	KF
GMKF-30-PATIIT03	ENSG00000151474.18	FRMD4A	0.0189176	0.906296253	1	KF
GMKF-30-PATIIT03	ENSG00000122417.14	ODF2L	0.013363257	0.906780269	1	KF
GMKF-30-PATIIT03	ENSG00000233038.4	AC011899.9	0.014536945	0.907230019	1	KF
GMKF-30-PATIIT03	ENSG00000229180.5	GS1-124K5.11	0.014504442	0.907279027	1	KF
GMKF-30-PATIIT03	ENSG00000119638.11	NEK9	0.013080819	0.907865879	1	KF
GMKF-30-PATIIT03	ENSG00000203506.4	RBMS3-AS2	0.015358341	0.908547814	1	KF
GMKF-30-PATIIT03	ENSG00000144674.15	GOLGA4	0.01166778	0.908849652	1	KF
GMKF-30-PATIIT03	ENSG00000166685.10	COG1	0.012836487	0.909147507	1	KF
GMKF-30-PATIIT03	ENSG00000168936.9	TMEM129	0.01640199	0.909216459	1	KF
GMKF-30-PATIIT03	ENSG00000087116.12	ADAMTS2	0.01640199	0.90921646	1	KF
GMKF-30-PATIIT03	ENSG00000180370.9	PAK2	0.012624551	0.909408986	1	KF
GMKF-30-PATIIT03	ENSG00000033627.13	ATP6V0A1	0.013841597	0.909501802	1	KF
GMKF-30-PATIIT03	ENSG00000165494.9	PCF11	0.019745068	0.909957217	1	KF
GMKF-30-PATIIT03	ENSG00000244038.8	DDOST	0.019745068	0.909957217	1	KF
GMKF-30-PATIIT03	ENSG00000269476.1	CTD-2583A14.9	0.019745068	0.909957217	1	KF
GMKF-30-PATIIT03	ENSG00000138448.10	ITGAV	0.019745068	0.909957217	1	KF
GMKF-30-PATIIT03	ENSG00000106635.6	BCL7B	0.019745068	0.909957217	1	KF
GMKF-30-PATIIT03	ENSG00000165121.10	RP11-213G2.3	0.019745068	0.909957217	1	KF
GMKF-30-PATIIT03	ENSG00000136875.11	PRPF4	0.019745068	0.909957217	1	KF
GMKF-30-PATIIT03	ENSG00000101337.14	TM9SF4	0.019745068	0.909957217	1	KF
GMKF-30-PATIIT03	ENSG00000091732.14	ZC3HC1	0.017247836	0.910160487	1	KF
GMKF-30-PATIIT03	ENSG00000064300.7	NGFR	0.012335733	0.910444065	1	KF
GMKF-30-PATIIT03	ENSG00000153707.14	PTPRD	0.014691998	0.910547262	1	KF
GMKF-30-PATIIT03	ENSG00000178229.7	ZNF543	0.014643549	0.910697246	1	KF
GMKF-30-PATIIT03	ENSG00000132394.9	EEFSEC	0.014637244	0.910750868	1	KF
GMKF-30-PATIIT03	ENSG00000059145.17	UNKL	0.018037654	0.911069696	1	KF
GMKF-30-PATIIT03	ENSG00000133243.7	BTBD2	0.008111449	0.91120491	1	KF
GMKF-30-PATIIT03	ENSG00000140983.12	RHOT2	0.011979505	0.911701931	1	KF
GMKF-30-PATIIT03	ENSG00000170153.9	RNF150	0.017755903	0.911858769	1	KF
GMKF-30-PATIIT03	ENSG00000124459.10	ZNF45	0.014164193	0.912194916	1	KF
GMKF-30-PATIIT03	ENSG00000138411.9	HECW2	0.014151916	0.91220649	1	KF
GMKF-30-PATIIT03	ENSG00000132361.15	CLUH	0.014151915	0.912206493	1	KF
GMKF-30-PATIIT03	ENSG00000205336.10	GPR56	0.01299904	0.912289794	1	KF
GMKF-30-PATIIT03	ENSG00000182180.12	MRPS16	0.011584603	0.913633918	1	KF
GMKF-30-PATIIT03	ENSG00000121964.13	GTDC1	0.013647666	0.91378216	1	KF
GMKF-30-PATIIT03	ENSG00000198382.7	UVRAG	0.018003281	0.914012449	1	KF
GMKF-30-PATIIT03	ENSG00000137497.16	NUMA1	0.016815197	0.915901269	1	KF
GMKF-30-PATIIT03	ENSG00000251143.1	RP11-849H4.4	0.016815197	0.915901269	1	KF
GMKF-30-PATIIT03	ENSG00000139970.15	RTN1	0.016815197	0.915901269	1	KF
GMKF-30-PATIIT03	ENSG00000164741.13	DLC1	0.012068853	0.915974059	1	KF
GMKF-30-PATIIT03	ENSG00000276975.1	HYDIN2	0.018164987	0.916154784	1	KF
GMKF-30-PATIIT03	ENSG00000155511.16	GRIA1	0.018164987	0.916154784	1	KF
GMKF-30-PATIIT03	ENSG00000092108.19	SCFD1	0.018164987	0.916154784	1	KF
GMKF-30-PATIIT03	ENSG00000272758.4	RP11-299J3.8	0.018164987	0.916154784	1	KF
GMKF-30-PATIIT03	ENSG00000125967.15	NECAB3	0.018164987	0.916154784	1	KF
GMKF-30-PATIIT03	ENSG00000254706.2	RP11-565P22.6	0.018164987	0.916154784	1	KF
GMKF-30-PATIIT03	ENSG00000160838.12	LRRC71	0.018164987	0.916154784	1	KF
GMKF-30-PATIIT03	ENSG00000110497.13	AMBRA1	0.018164987	0.916154784	1	KF
GMKF-30-PATIIT03	ENSG00000169957.9	ZNF768	0.015001773	0.91625058	1	KF
GMKF-30-PATIIT03	ENSG00000059573.7	ALDH18A1	0.011729467	0.916562561	1	KF
GMKF-30-PATIIT03	ENSG00000165915.12	SLC39A13	0.018938521	0.916738104	1	KF
GMKF-30-PATIIT03	ENSG00000166402.7	TUB	0.008694977	0.916916053	1	KF
GMKF-30-PATIIT03	ENSG00000107957.15	SH3PXD2A	0.006225873	0.917917327	1	KF
GMKF-30-PATIIT03	ENSG00000160199.13	PKNOX1	0.015338171	0.918013177	1	KF
GMKF-30-PATIIT03	ENSG00000272887.1	CSPG4P5	0.017070871	0.918606481	1	KF
GMKF-30-PATIIT03	ENSG00000134531.8	EMP1	0.014164277	0.918631198	1	KF
GMKF-30-PATIIT03	ENSG00000100034.12	PPM1F	0.012146144	0.91866854	1	KF
GMKF-30-PATIIT03	ENSG00000105223.17	PLD3	0.016214529	0.918679155	1	KF
GMKF-30-PATIIT03	ENSG00000005801.15	ZNF195	0.017895085	0.918996913	1	KF
GMKF-30-PATIIT03	ENSG00000175264.6	CHST1	0.01350346	0.919368711	1	KF
GMKF-30-PATIIT03	ENSG00000067057.15	PFKP	0.007659857	0.919651571	1	KF
GMKF-30-PATIIT03	ENSG00000164187.6	LMBRD2	0.015641027	0.919852354	1	KF
GMKF-30-PATIIT03	ENSG00000148019.11	CEP78	0.011766515	0.919904563	1	KF
GMKF-30-PATIIT03	ENSG00000035928.13	RFC1	0.011690522	0.920158013	1	KF
GMKF-30-PATIIT03	ENSG00000162337.10	LRP5	0.013521539	0.920393402	1	KF
GMKF-30-PATIIT03	ENSG00000198482.9	ZNF808	0.015343156	0.920622531	1	KF
GMKF-30-PATIIT03	ENSG00000132383.10	RPA1	0.011576418	0.920630769	1	KF
GMKF-30-PATIIT03	ENSG00000048405.8	ZNF800	0.010531876	0.920942523	1	KF
GMKF-30-PATIIT03	ENSG00000183696.12	UPP1	0.016819041	0.92154634	1	KF
GMKF-30-PATIIT03	ENSG00000145545.10	SRD5A1	0.016819041	0.92154634	1	KF
GMKF-30-PATIIT03	ENSG00000067113.15	PPAP2A	0.016819041	0.92154634	1	KF
GMKF-30-PATIIT03	ENSG00000005249.11	PRKAR2B	0.016819041	0.92154634	1	KF
GMKF-30-PATIIT03	ENSG00000185024.14	BRF1	0.016819041	0.92154634	1	KF
GMKF-30-PATIIT03	ENSG00000258839.2	MC1R	0.016819041	0.92154634	1	KF
GMKF-30-PATIIT03	ENSG00000150961.13	SEC24D	0.016819041	0.92154634	1	KF
GMKF-30-PATIIT03	ENSG00000134243.10	SORT1	0.016819041	0.921546341	1	KF
GMKF-30-PATIIT03	ENSG00000221923.7	ZNF880	0.00944674	0.92167046	1	KF
GMKF-30-PATIIT03	ENSG00000155438.10	NIFK	0.013975901	0.921831452	1	KF
GMKF-30-PATIIT03	ENSG00000148690.11	FRA10AC1	0.013020252	0.921881092	1	KF
GMKF-30-PATIIT03	ENSG00000127314.16	RAP1B	0.011891863	0.922589237	1	KF
GMKF-30-PATIIT03	ENSG00000120318.14	ARAP3	0.010867772	0.923016308	1	KF
GMKF-30-PATIIT03	ENSG00000166181.11	API5	0.018730762	0.923156573	1	KF
GMKF-30-PATIIT03	ENSG00000136868.10	SLC31A1	0.009018585	0.923467553	1	KF
GMKF-30-PATIIT03	ENSG00000180008.8	SOCS4	0.010735656	0.9234918	1	KF
GMKF-30-PATIIT03	ENSG00000101596.13	SMCHD1	0.013204509	0.924034832	1	KF
GMKF-30-PATIIT03	ENSG00000182628.11	SKA2	0.012271496	0.924157505	1	KF
GMKF-30-PATIIT03	ENSG00000072071.15	LPHN1	0.008485687	0.924198284	1	KF
GMKF-30-PATIIT03	ENSG00000184156.14	KCNQ3	0.010518594	0.924280973	1	KF
GMKF-30-PATIIT03	ENSG00000067141.15	NEO1	0.011338445	0.924500597	1	KF
GMKF-30-PATIIT03	ENSG00000100503.22	NIN	0.012946346	0.924676655	1	KF
GMKF-30-PATIIT03	ENSG00000100364.17	KIAA0930	0.012067804	0.924789648	1	KF
GMKF-30-PATIIT03	ENSG00000182871.13	COL18A1	0.00950137	0.924865316	1	KF
GMKF-30-PATIIT03	ENSG00000178567.7	EPM2AIP1	0.013645198	0.925176126	1	KF
GMKF-30-PATIIT03	ENSG00000105325.12	FZR1	0.008240864	0.925405861	1	KF
GMKF-30-PATIIT03	ENSG00000041515.14	MYO16	0.011856964	0.925448976	1	KF
GMKF-30-PATIIT03	ENSG00000142303.12	ADAMTS10	0.011856962	0.925448982	1	KF
GMKF-30-PATIIT03	ENSG00000154118.11	JPH3	0.010684804	0.925538595	1	KF
GMKF-30-PATIIT03	ENSG00000126777.16	KTN1	0.011812281	0.925582944	1	KF
GMKF-30-PATIIT03	ENSG00000182141.8	ZNF708	0.010795534	0.926202692	1	KF
GMKF-30-PATIIT03	ENSG00000183397.5	C19orf71	0.015658777	0.926280761	1	KF
GMKF-30-PATIIT03	ENSG00000100591.6	AHSA1	0.015658777	0.926280761	1	KF
GMKF-30-PATIIT03	ENSG00000182272.10	B4GALNT4	0.015658777	0.926280761	1	KF
GMKF-30-PATIIT03	ENSG00000174197.15	MGA	0.015658777	0.926280761	1	KF
GMKF-30-PATIIT03	ENSG00000188994.11	ZNF292	0.015658777	0.926280762	1	KF
GMKF-30-PATIIT03	ENSG00000137177.17	KIF13A	0.013189855	0.926368214	1	KF
GMKF-30-PATIIT03	ENSG00000185989.10	RASA3	0.012293314	0.926607183	1	KF
GMKF-30-PATIIT03	ENSG00000100058.11	CRYBB2P1	0.010679543	0.926610052	1	KF
GMKF-30-PATIIT03	ENSG00000196268.10	ZNF493	0.009797367	0.926931878	1	KF
GMKF-30-PATIIT03	ENSG00000152217.15	SETBP1	0.012981169	0.926965257	1	KF
GMKF-30-PATIIT03	ENSG00000175470.17	PPP2R2D	0.01195252	0.927632472	1	KF
GMKF-30-PATIIT03	ENSG00000184347.13	SLIT3	0.006177575	0.928549231	1	KF
GMKF-30-PATIIT03	ENSG00000095637.19	SORBS1	0.007841671	0.928549404	1	KF
GMKF-30-PATIIT03	ENSG00000189180.14	ZNF33A	0.006916758	0.928664045	1	KF
GMKF-30-PATIIT03	ENSG00000147852.14	VLDLR	0.01160171	0.928701539	1	KF
GMKF-30-PATIIT03	ENSG00000197912.12	SPG7	0.008544557	0.928874313	1	KF
GMKF-30-PATIIT03	ENSG00000038532.13	CLEC16A	0.01074608	0.929030954	1	KF
GMKF-30-PATIIT03	ENSG00000240184.5	PCDHGC3	0.009191006	0.929192744	1	KF
GMKF-30-PATIIT03	ENSG00000171105.12	INSR	0.007693423	0.929209151	1	KF
GMKF-30-PATIIT03	ENSG00000116212.13	LRRC42	0.011423611	0.929242189	1	KF
GMKF-30-PATIIT03	ENSG00000151726.12	ACSL1	0.009018294	0.929958832	1	KF
GMKF-30-PATIIT03	ENSG00000110799.12	VWF	0.008972844	0.930051692	1	KF
GMKF-30-PATIIT03	ENSG00000170419.9	VSTM2A	0.007503301	0.930063193	1	KF
GMKF-30-PATIIT03	ENSG00000134852.13	CLOCK	0.010333368	0.930359959	1	KF
GMKF-30-PATIIT03	ENSG00000234690.5	AC073283.4	0.014648253	0.930472137	1	KF
GMKF-30-PATIIT03	ENSG00000164615.4	CAMLG	0.014648253	0.930472137	1	KF
GMKF-30-PATIIT03	ENSG00000082212.10	ME2	0.012204047	0.931291947	1	KF
GMKF-30-PATIIT03	ENSG00000159674.10	SPON2	0.011457709	0.931349803	1	KF
GMKF-30-PATIIT03	ENSG00000121289.16	CEP89	0.008641729	0.931436176	1	KF
GMKF-30-PATIIT03	ENSG00000170949.16	ZNF160	0.011326302	0.931773823	1	KF
GMKF-30-PATIIT03	ENSG00000276043.3	UHRF1	0.008468768	0.932134554	1	KF
GMKF-30-PATIIT03	ENSG00000058262.8	SEC61A1	0.008786276	0.932440069	1	KF
GMKF-30-PATIIT03	ENSG00000175414.6	ARL10	0.009717532	0.932472051	1	KF
GMKF-30-PATIIT03	ENSG00000145362.15	ANK2	0.008134137	0.932925684	1	KF
GMKF-30-PATIIT03	ENSG00000172403.9	SYNPO2	0.008155653	0.933367427	1	KF
GMKF-30-PATIIT03	ENSG00000101290.12	CDS2	0.009146564	0.933439176	1	KF
GMKF-30-PATIIT03	ENSG00000157557.10	ETS2	0.010771572	0.933465042	1	KF
GMKF-30-PATIIT03	ENSG00000107518.15	ATRNL1	0.008713214	0.934034881	1	KF
GMKF-30-PATIIT03	ENSG00000118564.13	FBXL5	0.013760238	0.934209429	1	KF
GMKF-30-PATIIT03	ENSG00000169862.17	CTNND2	0.013760238	0.934209429	1	KF
GMKF-30-PATIIT03	ENSG00000042832.10	TG	0.013760238	0.934209429	1	KF
GMKF-30-PATIIT03	ENSG00000175198.13	PCCA	0.013760238	0.934209429	1	KF
GMKF-30-PATIIT03	ENSG00000167615.15	LENG8	0.013760238	0.934209429	1	KF
GMKF-30-PATIIT03	ENSG00000128512.18	DOCK4	0.009129292	0.93455216	1	KF
GMKF-30-PATIIT03	ENSG00000164050.11	PLXNB1	0.01026291	0.935025777	1	KF
GMKF-30-PATIIT03	ENSG00000172795.14	DCP2	0.007724157	0.935113767	1	KF
GMKF-30-PATIIT03	ENSG00000171988.16	JMJD1C	0.010230934	0.93512666	1	KF
GMKF-30-PATIIT03	ENSG00000118432.12	CNR1	0.010088906	0.935578752	1	KF
GMKF-30-PATIIT03	ENSG00000145819.14	ARHGAP26	0.01192916	0.935657381	1	KF
GMKF-30-PATIIT03	ENSG00000104679.9	R3HCC1	0.010063444	0.935659786	1	KF
GMKF-30-PATIIT03	ENSG00000117395.9	EBNA1BP2	0.011230477	0.935901537	1	KF
GMKF-30-PATIIT03	ENSG00000080573.6	COL5A3	0.007506914	0.935958537	1	KF
GMKF-30-PATIIT03	ENSG00000155189.10	AGPAT5	0.009937491	0.936061959	1	KF
GMKF-30-PATIIT03	ENSG00000101363.11	MANBAL	0.009163859	0.936594717	1	KF
GMKF-30-PATIIT03	ENSG00000124422.10	USP22	0.007460276	0.936611791	1	KF
GMKF-30-PATIIT03	ENSG00000163655.14	GMPS	0.006674821	0.936985189	1	KF
GMKF-30-PATIIT03	ENSG00000156453.12	PCDH1	0.012973728	0.937563063	1	KF
GMKF-30-PATIIT03	ENSG00000087266.14	SH3BP2	0.011209876	0.937665849	1	KF
GMKF-30-PATIIT03	ENSG00000164292.11	RHOBTB3	0.008471178	0.939052242	1	KF
GMKF-30-PATIIT03	ENSG00000033178.11	UBA6	0.010623993	0.939267254	1	KF
GMKF-30-PATIIT03	ENSG00000155097.10	ATP6V1C1	0.007588194	0.940358043	1	KF
GMKF-30-PATIIT03	ENSG00000185219.14	ZNF445	0.007013478	0.940507574	1	KF
GMKF-30-PATIIT03	ENSG00000078674.16	PCM1	0.006501476	0.94052421	1	KF
GMKF-30-PATIIT03	ENSG00000163939.17	PBRM1	0.012272261	0.940589546	1	KF
GMKF-30-PATIIT03	ENSG00000073921.16	PICALM	0.012272261	0.940589546	1	KF
GMKF-30-PATIIT03	ENSG00000100592.14	DAAM1	0.012272261	0.940589546	1	KF
GMKF-30-PATIIT03	ENSG00000090661.10	CERS4	0.010663457	0.940657989	1	KF
GMKF-30-PATIIT03	ENSG00000123908.10	AGO2	0.010528886	0.940704747	1	KF
GMKF-30-PATIIT03	ENSG00000105419.16	MEIS3	0.009037036	0.940815095	1	KF
GMKF-30-PATIIT03	ENSG00000197321.13	SVIL	0.009382372	0.941356036	1	KF
GMKF-30-PATIIT03	ENSG00000113643.7	RARS	0.007832657	0.941393236	1	KF
GMKF-30-PATIIT03	ENSG00000269834.4	ZNF528-AS1	0.043482188	0.941911691	1	KF
GMKF-30-PATIIT03	ENSG00000163635.16	ATXN7	0.007649057	0.942084851	1	KF
GMKF-30-PATIIT03	ENSG00000114030.11	KPNA1	0.008647244	0.942186884	1	KF
GMKF-30-PATIIT03	ENSG00000152495.9	CAMK4	0.006831742	0.94257258	1	KF
GMKF-30-PATIIT03	ENSG00000059122.15	FLYWCH1	0.007996534	0.942652722	1	KF
GMKF-30-PATIIT03	ENSG00000205060.9	SLC35B4	0.004990996	0.942971109	1	KF
GMKF-30-PATIIT03	ENSG00000168246.5	UBTD2	0.008766072	0.943320517	1	KF
GMKF-30-PATIIT03	ENSG00000146830.9	GIGYF1	0.011642752	0.943334753	1	KF
GMKF-30-PATIIT03	ENSG00000120694.18	HSPH1	0.008352487	0.944694416	1	KF
GMKF-30-PATIIT03	ENSG00000107281.8	NPDC1	0.008236821	0.945060215	1	KF
GMKF-30-PATIIT03	ENSG00000169992.8	NLGN2	0.007598187	0.945812863	1	KF
GMKF-30-PATIIT03	ENSG00000090905.16	TNRC6A	0.011074668	0.945836327	1	KF
GMKF-30-PATIIT03	ENSG00000166501.11	PRKCB	0.011074668	0.945836327	1	KF
GMKF-30-PATIIT03	ENSG00000269179.1	CTC-326K19.6	0.011074668	0.945836327	1	KF
GMKF-30-PATIIT03	ENSG00000149658.16	YTHDF1	0.011074668	0.945836327	1	KF
GMKF-30-PATIIT03	ENSG00000154917.9	RAB6B	0.006492366	0.945959674	1	KF
GMKF-30-PATIIT03	ENSG00000253873.4	PCDHGA11	0.006168247	0.946187309	1	KF
GMKF-30-PATIIT03	ENSG00000269858.4	EGLN2	0.011262265	0.947419753	1	KF
GMKF-30-PATIIT03	ENSG00000104833.9	TUBB4A	0.009052944	0.94784752	1	KF
GMKF-30-PATIIT03	ENSG00000140264.18	SERF2	0.010559439	0.948125457	1	KF
GMKF-30-PATIIT03	ENSG00000242028.4	HYPK	0.010559439	0.948125457	1	KF
GMKF-30-PATIIT03	ENSG00000011347.8	SYT7	0.007648077	0.948514391	1	KF
GMKF-30-PATIIT03	ENSG00000152795.16	HNRNPDL	0.009196239	0.948576449	1	KF
GMKF-30-PATIIT03	ENSG00000070182.16	SPTB	0.004828792	0.948640664	1	KF
GMKF-30-PATIIT03	ENSG00000162104.8	ADCY9	0.006744841	0.948853972	1	KF
GMKF-30-PATIIT03	ENSG00000073910.18	FRY	0.007885018	0.950191872	1	KF
GMKF-30-PATIIT03	ENSG00000146013.9	GFRA3	0.010090015	0.950228204	1	KF
GMKF-30-PATIIT03	ENSG00000171570.9	RAB4B-EGLN2	0.010090015	0.950228204	1	KF
GMKF-30-PATIIT03	ENSG00000117450.12	PRDX1	0.010090015	0.950228204	1	KF
GMKF-30-PATIIT03	ENSG00000064309.13	CDON	0.004497087	0.950434425	1	KF
GMKF-30-PATIIT03	ENSG00000144369.11	FAM171B	0.008117374	0.950588181	1	KF
GMKF-30-PATIIT03	ENSG00000180543.4	TSPYL5	0.006254198	0.950748431	1	KF
GMKF-30-PATIIT03	ENSG00000124491.14	F13A1	0.00586534	0.950843152	1	KF
GMKF-30-PATIIT03	ENSG00000068305.16	MEF2A	0.006905679	0.951027681	1	KF
GMKF-30-PATIIT03	ENSG00000106610.13	STAG3L4	0.008126614	0.951631613	1	KF
GMKF-30-PATIIT03	ENSG00000100401.18	RANGAP1	0.008104602	0.951717937	1	KF
GMKF-30-PATIIT03	ENSG00000136193.15	SCRN1	0.003599167	0.951829266	1	KF
GMKF-30-PATIIT03	ENSG00000254528.6	RP11-728F11.4	0.009660549	0.95216652	1	KF
GMKF-30-PATIIT03	ENSG00000105251.9	SHD	0.009660549	0.95216652	1	KF
GMKF-30-PATIIT03	ENSG00000109956.11	B3GAT1	0.00623871	0.953419503	1	KF
GMKF-30-PATIIT03	ENSG00000112182.13	BACH2	0.046166	0.953788314	1	KF
GMKF-30-PATIIT03	ENSG00000005486.15	RHBDD2	0.007362644	0.953951552	1	KF
GMKF-30-PATIIT03	ENSG00000114631.10	PODXL2	0.009266147	0.95395903	1	KF
GMKF-30-PATIIT03	ENSG00000166228.7	PCBD1	0.009266147	0.95395903	1	KF
GMKF-30-PATIIT03	ENSG00000198911.10	SREBF2	0.009266147	0.95395903	1	KF
GMKF-30-PATIIT03	ENSG00000196781.12	TLE1	0.005012342	0.954551871	1	KF
GMKF-30-PATIIT03	ENSG00000052795.11	FNIP2	0.006720265	0.955043512	1	KF
GMKF-30-PATIIT03	ENSG00000177839.6	PCDHB9	0.005811643	0.955069078	1	KF
GMKF-30-PATIIT03	ENSG00000175084.10	DES	0.006694257	0.955128439	1	KF
GMKF-30-PATIIT03	ENSG00000277363.3	SRCIN1	0.008902684	0.955621639	1	KF
GMKF-30-PATIIT03	ENSG00000089351.13	GRAMD1A	0.008902684	0.955621639	1	KF
GMKF-30-PATIIT03	ENSG00000085719.10	CPNE3	0.005299282	0.955903436	1	KF
GMKF-30-PATIIT03	ENSG00000188636.3	LDOC1L	0.003397666	0.956249948	1	KF
GMKF-30-PATIIT03	ENSG00000003402.18	CFLAR	0.004034021	0.956444227	1	KF
GMKF-30-PATIIT03	ENSG00000257180.1	RP11-509E10.1	0.005965424	0.956629292	1	KF
GMKF-30-PATIIT03	ENSG00000090989.16	EXOC1	0.006692191	0.957022347	1	KF
GMKF-30-PATIIT03	ENSG00000081853.14	PCDHGA2	0.006645064	0.957163682	1	KF
GMKF-30-PATIIT03	ENSG00000204956.5	PCDHGA1	0.006645064	0.957163682	1	KF
GMKF-30-PATIIT03	ENSG00000240764.3	PCDHGC5	0.006645064	0.957163682	1	KF
GMKF-30-PATIIT03	ENSG00000242419.4	PCDHGC4	0.006645064	0.957163682	1	KF
GMKF-30-PATIIT03	ENSG00000253159.2	PCDHGA12	0.006645064	0.957163682	1	KF
GMKF-30-PATIIT03	ENSG00000253305.2	PCDHGB6	0.006645064	0.957163682	1	KF
GMKF-30-PATIIT03	ENSG00000253485.2	PCDHGA5	0.006645064	0.957163682	1	KF
GMKF-30-PATIIT03	ENSG00000253537.2	PCDHGA7	0.006645064	0.957163682	1	KF
GMKF-30-PATIIT03	ENSG00000253731.2	PCDHGA6	0.006645064	0.957163682	1	KF
GMKF-30-PATIIT03	ENSG00000253767.2	PCDHGA8	0.006645064	0.957163682	1	KF
GMKF-30-PATIIT03	ENSG00000253846.2	PCDHGA10	0.006645064	0.957163682	1	KF
GMKF-30-PATIIT03	ENSG00000253910.2	PCDHGB2	0.006645064	0.957163682	1	KF
GMKF-30-PATIIT03	ENSG00000253953.2	PCDHGB4	0.006645064	0.957163682	1	KF
GMKF-30-PATIIT03	ENSG00000254122.2	PCDHGB7	0.006645064	0.957163682	1	KF
GMKF-30-PATIIT03	ENSG00000254221.2	PCDHGB1	0.006645064	0.957163682	1	KF
GMKF-30-PATIIT03	ENSG00000254245.2	PCDHGA3	0.006645064	0.957163682	1	KF
GMKF-30-PATIIT03	ENSG00000261934.2	PCDHGA9	0.006645064	0.957163682	1	KF
GMKF-30-PATIIT03	ENSG00000262209.2	PCDHGB3	0.006645064	0.957163682	1	KF
GMKF-30-PATIIT03	ENSG00000262576.2	PCDHGA4	0.006645064	0.957163682	1	KF
GMKF-30-PATIIT03	ENSG00000276547.1	PCDHGB5	0.006645064	0.957163682	1	KF
GMKF-30-PATIIT03	ENSG00000166326.6	TRIM44	0.007104951	0.957426438	1	KF
GMKF-30-PATIIT03	ENSG00000048140.16	TSPAN17	0.00456377	0.957867451	1	KF
GMKF-30-PATIIT03	ENSG00000107331.15	ABCA2	0.004837894	0.957874193	1	KF
GMKF-30-PATIIT03	ENSG00000165434.7	PGM2L1	0.004676542	0.958583609	1	KF
GMKF-30-PATIIT03	ENSG00000197694.12	SPTAN1	0.00373287	0.958836322	1	KF
GMKF-30-PATIIT03	ENSG00000135720.11	DYNC1LI2	0.004530392	0.959318523	1	KF
GMKF-30-PATIIT03	ENSG00000141219.14	C17orf80	0.004857976	0.959910793	1	KF
GMKF-30-PATIIT03	ENSG00000174136.10	RGMB	0.004122808	0.96007361	1	KF
GMKF-30-PATIIT03	ENSG00000105696.7	TMEM59L	0.006680572	0.96028881	1	KF
GMKF-30-PATIIT03	ENSG00000075043.16	KCNQ2	0.00335432	0.960394778	1	KF
GMKF-30-PATIIT03	ENSG00000144746.6	ARL6IP5	0.005764248	0.960910514	1	KF
GMKF-30-PATIIT03	ENSG00000080371.5	RAB21	0.004900737	0.961601774	1	KF
GMKF-30-PATIIT03	ENSG00000133872.12	SARAF	0.005690976	0.961905042	1	KF
GMKF-30-PATIIT03	ENSG00000171724.2	VAT1L	0.005959525	0.962427583	1	KF
GMKF-30-PATIIT03	ENSG00000103546.17	SLC6A2	0.003382796	0.962802387	1	KF
GMKF-30-PATIIT03	ENSG00000185666.13	SYN3	0.005605662	0.962884544	1	KF
GMKF-30-PATIIT03	ENSG00000203335.4	AC006019.3	0.004355095	0.962982684	1	KF
GMKF-30-PATIIT03	ENSG00000182670.12	TTC3	0.002690237	0.963057846	1	KF
GMKF-30-PATIIT03	ENSG00000107130.8	NCS1	0.005339858	0.963099821	1	KF
GMKF-30-PATIIT03	ENSG00000152926.13	ZNF117	0.003595803	0.96376312	1	KF
GMKF-30-PATIIT03	ENSG00000151640.11	DPYSL4	0.005107045	0.965211467	1	KF
GMKF-30-PATIIT03	ENSG00000061337.14	LZTS1	0.003790404	0.96615935	1	KF
GMKF-30-PATIIT03	ENSG00000171150.7	SOCS5	0.032308409	0.967541381	1	KF
GMKF-30-PATIIT03	ENSG00000137726.14	FXYD6	0.00432243	0.967981927	1	KF
GMKF-30-PATIIT03	ENSG00000149295.12	DRD2	0.004089444	0.968313694	1	KF
GMKF-30-PATIIT03	ENSG00000160014.15	CALM3	0.003522109	0.972070829	1	KF
GMKF-30-PATIIT03	ENSG00000131507.10	NDFIP1	0.003104816	0.974135337	1	KF
GMKF-30-PATIIT03	ENSG00000164733.19	CTSB	0.00213665	0.974558932	1	KF
GMKF-30-PATIIT03	ENSG00000163359.14	COL6A3	0.001857366	0.982042611	1	KF
GMKF-30-PATIIT03	ENSG00000140836.13	ZFHX3	0.002354425	0.988363331	1	KF
GMKF-30-PATIIT03	ENSG00000181396.11	OGFOD3	0.012367319	0.995040176	1	KF
GMKF-30-PATIIT03	ENSG00000261115.4	TMEM178B	2.5e-16	0.999999835	1	KF
GMKF-30-PATIIT03	ENSG00000138696.9	BMPR1B	8.32667268468867e-17	0.99999985	1	KF
GMKF-30-PATIIT03	ENSG00000134013.14	LOXL2	6.93889390390723e-17	0.99999985	1	KF
GMKF-30-PATIIT03	ENSG00000105669.11	COPE	1.8e-16	0.99999985	1	KF
GMKF-30-PATIIT03	ENSG00000099889.12	ARVCF	2.22044604925031e-16	0.99999985	1	KF
GMKF-30-PATIIT03	ENSG00000168005.7	C11orf84	3.19189119579733e-16	0.999999865	1	KF
GMKF-30-PATIIT03	ENSG00000085733.14	CTTN	2.91e-16	0.999999865	1	KF
GMKF-30-PATIIT03	ENSG00000066735.13	KIF26A	1.94e-16	0.999999865	1	KF
GMKF-30-PATIIT03	ENSG00000148358.18	GPR107	6.94e-17	0.999999874	1	KF
GMKF-30-PATIIT03	ENSG00000104093.12	DMXL2	3.33e-16	0.999999888	1	KF
GMKF-30-PATIIT03	ENSG00000160145.14	KALRN	5.55e-17	0.999999894	1	KF
GMKF-30-PATIIT03	ENSG00000136861.16	CDK5RAP2	5.55e-17	0.999999894	1	KF
GMKF-30-PATIIT03	ENSG00000148606.11	POLR3A	3.61e-16	0.999999894	1	KF
GMKF-30-PATIIT03	ENSG00000085872.13	CHERP	3.05e-16	0.999999894	1	KF
GMKF-30-PATIIT03	ENSG00000162642.12	C1orf52	3.19189119579733e-16	0.999999905	1	KF
GMKF-30-PATIIT03	ENSG00000077097.12	TOP2B	3.89e-16	0.999999905	1	KF
GMKF-30-PATIIT03	ENSG00000109265.11	KIAA1211	3.89e-16	0.999999905	1	KF
GMKF-30-PATIIT03	ENSG00000112941.11	PAPD7	3.05311331771918e-16	0.999999905	1	KF
GMKF-30-PATIIT03	ENSG00000279283.1	RP11-417L19.5	5.55e-17	0.999999905	1	KF
GMKF-30-PATIIT03	ENSG00000198668.9	CALM1	3.75e-16	0.999999905	1	KF
GMKF-30-PATIIT03	ENSG00000128872.8	TMOD2	1.25e-16	0.999999905	1	KF
GMKF-30-PATIIT03	ENSG00000108523.14	RNF167	2.63677968348475e-16	0.999999905	1	KF
GMKF-30-PATIIT03	ENSG00000166260.9	COX11	5.83e-16	0.999999905	1	KF
GMKF-30-PATIIT03	ENSG00000198816.5	ZNF358	3.05311331771918e-16	0.999999905	1	KF
GMKF-30-PATIIT03	ENSG00000267952.1	CTD-2207O23.12	3.05311331771918e-16	0.999999905	1	KF
GMKF-30-PATIIT03	ENSG00000115761.14	NOL10	4.72e-16	0.999999911	1	KF
GMKF-30-PATIIT03	ENSG00000131374.13	TBC1D5	2.5e-16	0.999999918	1	KF
GMKF-30-PATIIT03	ENSG00000229852.2	RP11-398K22.12	1.94e-16	0.999999918	1	KF
GMKF-30-PATIIT03	ENSG00000257923.8	CUX1	5.27355936696949e-16	0.999999918	1	KF
GMKF-30-PATIIT03	ENSG00000177963.11	RIC8A	1.2490009027033e-16	0.999999918	1	KF
GMKF-30-PATIIT03	ENSG00000139842.13	CUL4A	3.33e-16	0.999999918	1	KF
GMKF-30-PATIIT03	ENSG00000100906.9	NFKBIA	4.02455846426619e-16	0.999999918	1	KF
GMKF-30-PATIIT03	ENSG00000173517.9	PEAK1	6.66e-16	0.999999918	1	KF
GMKF-30-PATIIT03	ENSG00000259570.1	RP11-671M22.4	9.71e-17	0.999999918	1	KF
GMKF-30-PATIIT03	ENSG00000184277.11	TM2D3	5.55e-17	0.999999918	1	KF
GMKF-30-PATIIT03	ENSG00000105135.14	ILVBL	3.33e-16	0.999999918	1	KF
GMKF-30-PATIIT03	ENSG00000072182.11	ASIC4	1.66533453693773e-16	0.999999925	1	KF
GMKF-30-PATIIT03	ENSG00000153558.12	FBXL2	5.55e-17	0.999999925	1	KF
GMKF-30-PATIIT03	ENSG00000117000.8	RLF	4.3e-16	0.999999933	1	KF
GMKF-30-PATIIT03	ENSG00000232892.1	RP11-267N12.1	3.33066907387547e-16	0.999999933	1	KF
GMKF-30-PATIIT03	ENSG00000138078.14	PREPL	4.3e-16	0.999999933	1	KF
GMKF-30-PATIIT03	ENSG00000138079.12	SLC3A1	4.3e-16	0.999999933	1	KF
GMKF-30-PATIIT03	ENSG00000008300.13	CELSR3	2.5e-16	0.999999933	1	KF
GMKF-30-PATIIT03	ENSG00000068745.13	IP6K2	4.16e-17	0.999999933	1	KF
GMKF-30-PATIIT03	ENSG00000113593.10	PPWD1	8.32667268468867e-17	0.999999933	1	KF
GMKF-30-PATIIT03	ENSG00000132842.12	AP3B1	4.86e-16	0.999999933	1	KF
GMKF-30-PATIIT03	ENSG00000279375.1	CH17-140K24.6	4.16e-16	0.999999933	1	KF
GMKF-30-PATIIT03	ENSG00000146592.15	CREB5	4.3e-16	0.999999933	1	KF
GMKF-30-PATIIT03	ENSG00000239521.6	GATS	4.72e-16	0.999999933	1	KF
GMKF-30-PATIIT03	ENSG00000106367.12	AP1S1	4.58e-16	0.999999933	1	KF
GMKF-30-PATIIT03	ENSG00000106780.8	MEGF9	4.3e-16	0.999999933	1	KF
GMKF-30-PATIIT03	ENSG00000106992.16	AK1	2.22e-16	0.999999933	1	KF
GMKF-30-PATIIT03	ENSG00000151461.18	UPF2	2.63677968348475e-16	0.999999933	1	KF
GMKF-30-PATIIT03	ENSG00000110713.14	NUP98	2.91e-16	0.999999933	1	KF
GMKF-30-PATIIT03	ENSG00000175390.11	EIF3F	2.08e-16	0.999999933	1	KF
GMKF-30-PATIIT03	ENSG00000134283.16	PPHLN1	2.36e-16	0.999999933	1	KF
GMKF-30-PATIIT03	ENSG00000110851.10	PRDM4	4.16e-16	0.999999933	1	KF
GMKF-30-PATIIT03	ENSG00000069956.10	MAPK6	4.86e-16	0.999999933	1	KF
GMKF-30-PATIIT03	ENSG00000140525.16	FANCI	2.91e-16	0.999999933	1	KF
GMKF-30-PATIIT03	ENSG00000196547.13	MAN2A2	5.55111512312578e-17	0.999999933	1	KF
GMKF-30-PATIIT03	ENSG00000128482.14	RNF112	4.86e-16	0.999999933	1	KF
GMKF-30-PATIIT03	ENSG00000141985.8	SH3GL1	4.72e-16	0.999999933	1	KF
GMKF-30-PATIIT03	ENSG00000105072.7	C19orf44	5.55e-16	0.999999933	1	KF
GMKF-30-PATIIT03	ENSG00000105193.7	RPS16	5.55111512312578e-16	0.999999933	1	KF
GMKF-30-PATIIT03	ENSG00000260903.2	XKR7	2.08166817117217e-16	0.999999933	1	KF
GMKF-30-PATIIT03	ENSG00000154654.13	NCAM2	3.33066907387547e-16	0.999999933	1	KF
GMKF-30-PATIIT03	ENSG00000099904.14	ZDHHC8	3.47e-16	0.999999933	1	KF
GMKF-30-PATIIT03	ENSG00000100234.11	TIMP3	1.94e-16	0.999999933	1	KF
GMKF-30-PATIIT03	ENSG00000117122.12	MFAP2	4.86e-16	0.999999937	1	KF
GMKF-30-PATIIT03	ENSG00000197162.9	ZNF785	4.72e-16	0.999999937	1	KF
GMKF-30-PATIIT03	ENSG00000239791.1	AC002310.7	4.72e-16	0.999999937	1	KF
GMKF-30-PATIIT03	ENSG00000054282.14	SDCCAG8	5.55e-17	0.999999942	1	KF
GMKF-30-PATIIT03	ENSG00000160326.12	SLC2A6	4.02455846426619e-16	0.999999942	1	KF
GMKF-30-PATIIT03	ENSG00000115350.10	POLE4	2.22044604925031e-16	0.999999952	1	KF
GMKF-30-PATIIT03	ENSG00000123607.13	TTC21B	3.05e-16	0.999999952	1	KF
GMKF-30-PATIIT03	ENSG00000144730.15	IL17RD	4.16e-16	0.999999952	1	KF
GMKF-30-PATIIT03	ENSG00000248383.4	PCDHAC1	2.22e-16	0.999999952	1	KF
GMKF-30-PATIIT03	ENSG00000197977.3	ELOVL2	3.19e-16	0.999999952	1	KF
GMKF-30-PATIIT03	ENSG00000105974.10	CAV1	2.64e-16	0.999999952	1	KF
GMKF-30-PATIIT03	ENSG00000205268.9	PDE7A	4.3e-16	0.999999952	1	KF
GMKF-30-PATIIT03	ENSG00000136003.14	ISCU	1.11022302462516e-16	0.999999952	1	KF
GMKF-30-PATIIT03	ENSG00000100731.14	PCNX	1.11e-16	0.999999952	1	KF
GMKF-30-PATIIT03	ENSG00000166716.8	ZNF592	1.80411241501588e-16	0.999999952	1	KF
GMKF-30-PATIIT03	ENSG00000141012.11	GALNS	1.11e-16	0.999999952	1	KF
GMKF-30-PATIIT03	ENSG00000074695.5	LMAN1	2.36e-16	0.999999952	1	KF
GMKF-30-PATIIT03	ENSG00000123143.11	PKN1	5.55111512312578e-17	0.999999952	1	KF
GMKF-30-PATIIT03	ENSG00000164172.17	MOCS2	2.08e-16	0.999999959	1	KF
GMKF-30-PATIIT03	ENSG00000018625.13	ATP1A2	4.16333634234434e-16	0.999999966	1	KF
GMKF-30-PATIIT03	ENSG00000186635.13	ARAP1	3.88578058618805e-16	0.999999966	1	KF
GMKF-30-PATIIT03	ENSG00000189136.7	UBE2Q2P1	1.11e-16	0.999999966	1	KF
GMKF-30-PATIIT03	ENSG00000011295.14	TTC19	1.80411241501588e-16	0.999999966	1	KF
GMKF-30-PATIIT03	ENSG00000275700.3	AATF	4.86e-16	0.999999966	1	KF
GMKF-30-PATIIT03	ENSG00000120370.11	GORAB	4.86e-16	0.999999971	1	KF
GMKF-30-PATIIT03	ENSG00000120306.8	CYSTM1	1.52655665885959e-16	0.999999976	1	KF
GMKF-30-PATIIT03	ENSG00000078808.15	SDF4	3.89e-16	1	1	KF
GMKF-30-PATIIT03	ENSG00000116661.9	FBXO2	4.72e-16	1	1	KF
GMKF-30-PATIIT03	ENSG00000163909.7	HEYL	1.39e-17	1	1	KF
GMKF-30-PATIIT03	ENSG00000117152.12	RGS4	2.78e-16	1	1	KF
GMKF-30-PATIIT03	ENSG00000116132.10	PRRX1	2.64e-16	1	1	KF
GMKF-30-PATIIT03	ENSG00000117533.13	VAMP4	2.91e-16	1	1	KF
GMKF-30-PATIIT03	ENSG00000118193.10	KIF14	4.72e-16	1	1	KF
GMKF-30-PATIIT03	ENSG00000134375.9	TIMM17A	1.94289029309402e-16	1	1	KF
GMKF-30-PATIIT03	ENSG00000143774.15	GUK1	1.80411241501588e-16	1	1	KF
GMKF-30-PATIIT03	ENSG00000162946.19	DISC1	4.72e-16	1	1	KF
GMKF-30-PATIIT03	ENSG00000270106.4	TSNAX-DISC1	4.72e-16	1	1	KF
GMKF-30-PATIIT03	ENSG00000260855.1	RP11-439E19.10	2.91e-16	1	1	KF
GMKF-30-PATIIT03	ENSG00000032389.11	TSSC1	3.60822483003176e-16	1	1	KF
GMKF-30-PATIIT03	ENSG00000115750.15	TAF1B	2.91e-16	1	1	KF
GMKF-30-PATIIT03	ENSG00000119771.13	KLHL29	4.58e-16	1	1	KF
GMKF-30-PATIIT03	ENSG00000138029.12	HADHB	5.55e-17	1	1	KF
GMKF-30-PATIIT03	ENSG00000119777.17	TMEM214	1.11022302462516e-16	1	1	KF
GMKF-30-PATIIT03	ENSG00000180398.10	MCFD2	2.64e-16	1	1	KF
GMKF-30-PATIIT03	ENSG00000115306.14	SPTBN1	1.25e-16	1	1	KF
GMKF-30-PATIIT03	ENSG00000115548.15	KDM3A	1.94289029309402e-16	1	1	KF
GMKF-30-PATIIT03	ENSG00000239305.5	RNF103	1.80411241501588e-16	1	1	KF
GMKF-30-PATIIT03	ENSG00000155636.13	RBM45	1.80411241501588e-16	1	1	KF
GMKF-30-PATIIT03	ENSG00000189362.10	TMEM194B	2.5e-16	1	1	KF
GMKF-30-PATIIT03	ENSG00000144401.13	METTL21A	4.72e-16	1	1	KF
GMKF-30-PATIIT03	ENSG00000163512.12	AZI2	3.47e-16	1	1	KF
GMKF-30-PATIIT03	ENSG00000228214.5	LINC00693	2.91e-16	1	1	KF
GMKF-30-PATIIT03	ENSG00000229806.1	RPS15P5	4.58e-16	1	1	KF
GMKF-30-PATIIT03	ENSG00000163947.10	ARHGEF3	2.64e-16	1	1	KF
GMKF-30-PATIIT03	ENSG00000114021.10	NIT2	1.80411241501588e-16	1	1	KF
GMKF-30-PATIIT03	ENSG00000114354.11	TFG	1.11e-16	1	1	KF
GMKF-30-PATIIT03	ENSG00000173193.12	PARP14	4.72e-16	1	1	KF
GMKF-30-PATIIT03	ENSG00000206527.8	PTPLB	1.94289029309402e-16	1	1	KF
GMKF-30-PATIIT03	ENSG00000065534.17	MYLK	3.61e-16	1	1	KF
GMKF-30-PATIIT03	ENSG00000144909.7	OSBPL11	2.91e-16	1	1	KF
GMKF-30-PATIIT03	ENSG00000034533.10	ASTE1	1.94289029309402e-16	1	1	KF
GMKF-30-PATIIT03	ENSG00000173889.14	PHC3	8.32667268468867e-17	1	1	KF
GMKF-30-PATIIT03	ENSG00000268220.1	RP11-379K17.12	4.72e-16	1	1	KF
GMKF-30-PATIIT03	ENSG00000145194.16	ECE2	9.71e-17	1	1	KF
GMKF-30-PATIIT03	ENSG00000163888.3	CAMK2N2	6.94e-17	1	1	KF
GMKF-30-PATIIT03	ENSG00000198836.7	OPA1	4.02455846426619e-16	1	1	KF
GMKF-30-PATIIT03	ENSG00000163964.12	PIGX	2.08166817117217e-16	1	1	KF
GMKF-30-PATIIT03	ENSG00000185619.16	PCGF3	1.67e-16	1	1	KF
GMKF-30-PATIIT03	ENSG00000013288.7	MAN2B2	1.94289029309402e-16	1	1	KF
GMKF-30-PATIIT03	ENSG00000109339.17	MAPK10	1.94289029309402e-16	1	1	KF
GMKF-30-PATIIT03	ENSG00000109332.18	UBE2D3	6.94e-17	1	1	KF
GMKF-30-PATIIT03	ENSG00000240723.3	RN7SL382P	1.94289029309402e-16	1	1	KF
GMKF-30-PATIIT03	ENSG00000198589.9	LRBA	8.33e-16	1	1	KF
GMKF-30-PATIIT03	ENSG00000129116.16	PALLD	1.38777878078145e-16	1	1	KF
GMKF-30-PATIIT03	ENSG00000237125.7	HAND2-AS1	6.66e-16	1	1	KF
GMKF-30-PATIIT03	ENSG00000154124.4	OTULIN	6.38378239159465e-16	1	1	KF
GMKF-30-PATIIT03	ENSG00000113387.10	SUB1	1.94289029309402e-16	1	1	KF
GMKF-30-PATIIT03	ENSG00000113460.11	BRIX1	4.72e-16	1	1	KF
GMKF-30-PATIIT03	ENSG00000152684.10	PELO	1.8e-16	1	1	KF
GMKF-30-PATIIT03	ENSG00000113048.15	MRPS27	1.66533453693773e-16	1	1	KF
GMKF-30-PATIIT03	ENSG00000164309.13	CMYA5	1.11022302462516e-16	1	1	KF
GMKF-30-PATIIT03	ENSG00000145782.11	ATG12	8.32667268468867e-17	1	1	KF
GMKF-30-PATIIT03	ENSG00000248445.4	SEMA6A-AS1	1.66533453693773e-16	1	1	KF
GMKF-30-PATIIT03	ENSG00000131508.14	UBE2D2	4.72e-16	1	1	KF
GMKF-30-PATIIT03	ENSG00000081842.16	PCDHA6	1.94289029309402e-16	1	1	KF
GMKF-30-PATIIT03	ENSG00000120322.3	PCDHB8	3.33e-16	1	1	KF
GMKF-30-PATIIT03	ENSG00000183775.9	KCTD16	1.80411241501588e-16	1	1	KF
GMKF-30-PATIIT03	ENSG00000164576.10	SAP30L	1.94289029309402e-16	1	1	KF
GMKF-30-PATIIT03	ENSG00000112039.3	FANCE	2.08e-16	1	1	KF
GMKF-30-PATIIT03	ENSG00000083123.13	BCKDHB	8.32667268468867e-17	1	1	KF
GMKF-30-PATIIT03	ENSG00000135299.15	ANKRD6	4.02e-16	1	1	KF
GMKF-30-PATIIT03	ENSG00000172469.13	MANEA	4.72e-16	1	1	KF
GMKF-30-PATIIT03	ENSG00000255389.1	C6orf3	4.3e-16	1	1	KF
GMKF-30-PATIIT03	ENSG00000223542.1	RP1-283K11.3	1.94289029309402e-16	1	1	KF
GMKF-30-PATIIT03	ENSG00000112406.4	HECA	2.64e-16	1	1	KF
GMKF-30-PATIIT03	ENSG00000085511.18	MAP3K4	2.5e-16	1	1	KF
GMKF-30-PATIIT03	ENSG00000164828.16	SUN1	3.33e-16	1	1	KF
GMKF-30-PATIIT03	ENSG00000242802.5	AP5Z1	1.2490009027033e-16	1	1	KF
GMKF-30-PATIIT03	ENSG00000122674.10	CCZ1	4.72e-16	1	1	KF
GMKF-30-PATIIT03	ENSG00000136240.8	KDELR2	1.66533453693773e-16	1	1	KF
GMKF-30-PATIIT03	ENSG00000146530.10	VWDE	0	1	1	KF
GMKF-30-PATIIT03	ENSG00000205763.12	RP9P	4.72e-16	1	1	KF
GMKF-30-PATIIT03	ENSG00000071462.10	WBSCR22	4.72e-16	1	1	KF
GMKF-30-PATIIT03	ENSG00000127954.11	STEAP4	4.3e-16	1	1	KF
GMKF-30-PATIIT03	ENSG00000105993.13	DNAJB6	3.47e-16	1	1	KF
GMKF-30-PATIIT03	ENSG00000146918.18	NCAPG2	4.72e-16	1	1	KF
GMKF-30-PATIIT03	ENSG00000104714.12	ERICH1	4.58e-16	1	1	KF
GMKF-30-PATIIT03	ENSG00000104728.14	ARHGEF10	1.94289029309402e-16	1	1	KF
GMKF-30-PATIIT03	ENSG00000248423.1	RP11-235P11.1	1.94289029309402e-16	1	1	KF
GMKF-30-PATIIT03	ENSG00000254165.1	RP11-503E24.2	1.94289029309402e-16	1	1	KF
GMKF-30-PATIIT03	ENSG00000035681.6	NSMAF	4.72e-16	1	1	KF
GMKF-30-PATIIT03	ENSG00000137563.10	GGH	4.72e-16	1	1	KF
GMKF-30-PATIIT03	ENSG00000147601.12	TERF1	2.91e-16	1	1	KF
GMKF-30-PATIIT03	ENSG00000022567.8	SLC45A4	4.58e-16	1	1	KF
GMKF-30-PATIIT03	ENSG00000185730.6	ZNF696	6.38378239159465e-16	1	1	KF
GMKF-30-PATIIT03	ENSG00000160957.11	RECQL4	8.32667268468867e-17	1	1	KF
GMKF-30-PATIIT03	ENSG00000165119.17	HNRNPK	4.72e-16	1	1	KF
GMKF-30-PATIIT03	ENSG00000106701.10	FSD1L	4.72e-16	1	1	KF
GMKF-30-PATIIT03	ENSG00000148175.11	STOM	2.22e-16	1	1	KF
GMKF-30-PATIIT03	ENSG00000175764.13	TTLL11	4.02455846426619e-16	1	1	KF
GMKF-30-PATIIT03	ENSG00000126883.15	NUP214	2.64e-16	1	1	KF
GMKF-30-PATIIT03	ENSG00000120616.14	EPC1	1.39e-17	1	1	KF
GMKF-30-PATIIT03	ENSG00000107562.15	CXCL12	2.91e-16	1	1	KF
GMKF-30-PATIIT03	ENSG00000156671.11	SAMD8	1.94289029309402e-16	1	1	KF
GMKF-30-PATIIT03	ENSG00000224886.2	RP11-119F19.4	4.58e-16	1	1	KF
GMKF-30-PATIIT03	ENSG00000278616.1	BEND3P3	4.58e-16	1	1	KF
GMKF-30-PATIIT03	ENSG00000052749.12	RRP12	4.72e-16	1	1	KF
GMKF-30-PATIIT03	ENSG00000120049.17	KCNIP2	4.72e-16	1	1	KF
GMKF-30-PATIIT03	ENSG00000273262.1	RP11-18I14.11	2.91e-16	1	1	KF
GMKF-30-PATIIT03	ENSG00000177234.7	LINC01561	4.72e-16	1	1	KF
GMKF-30-PATIIT03	ENSG00000177542.9	SLC25A22	2.64e-16	1	1	KF
GMKF-30-PATIIT03	ENSG00000184014.6	DENND5A	1.11022302462516e-16	1	1	KF
GMKF-30-PATIIT03	ENSG00000129158.9	SERGEF	1.94289029309402e-16	1	1	KF
GMKF-30-PATIIT03	ENSG00000085063.13	CD59	1.11022302462516e-16	1	1	KF
GMKF-30-PATIIT03	ENSG00000179241.11	LDLRAD3	4.72e-16	1	1	KF
GMKF-30-PATIIT03	ENSG00000019485.11	PRDM11	4.72e-16	1	1	KF
GMKF-30-PATIIT03	ENSG00000167792.10	NDUFV1	4.72e-16	1	1	KF
GMKF-30-PATIIT03	ENSG00000110237.3	ARHGEF17	1.80411241501588e-16	1	1	KF
GMKF-30-PATIIT03	ENSG00000137507.10	LRRC32	2.08166817117217e-16	1	1	KF
GMKF-30-PATIIT03	ENSG00000165323.14	FAT3	3.47e-16	1	1	KF
GMKF-30-PATIIT03	ENSG00000110074.9	FOXRED1	2.91e-16	1	1	KF
GMKF-30-PATIIT03	ENSG00000254905.1	RP11-712L6.7	2.91e-16	1	1	KF
GMKF-30-PATIIT03	ENSG00000134909.17	ARHGAP32	5.55e-17	1	1	KF
GMKF-30-PATIIT03	ENSG00000120647.8	CCDC77	4.3e-16	1	1	KF
GMKF-30-PATIIT03	ENSG00000011105.10	TSPAN9	4.72e-16	1	1	KF
GMKF-30-PATIIT03	ENSG00000247853.2	RP5-940J5.6	4.72e-16	1	1	KF
GMKF-30-PATIIT03	ENSG00000110841.12	PPFIBP1	3.33e-16	1	1	KF
GMKF-30-PATIIT03	ENSG00000276148.1	RP11-278C7.4	4.72e-16	1	1	KF
GMKF-30-PATIIT03	ENSG00000268069.2	RP5-1057I20.4	2.63677968348475e-16	1	1	KF
GMKF-30-PATIIT03	ENSG00000177875.4	CCDC184	2.22e-16	1	1	KF
GMKF-30-PATIIT03	ENSG00000196876.12	SCN8A	1.39e-17	1	1	KF
GMKF-30-PATIIT03	ENSG00000170653.17	ATF7	2.91e-16	1	1	KF
GMKF-30-PATIIT03	ENSG00000123297.15	TSFM	4.72e-16	1	1	KF
GMKF-30-PATIIT03	ENSG00000234925.2	ATP5HP4	2.78e-16	1	1	KF
GMKF-30-PATIIT03	ENSG00000111144.8	LTA4H	1.66533453693773e-16	1	1	KF
GMKF-30-PATIIT03	ENSG00000166130.13	IKBIP	4.72e-16	1	1	KF
GMKF-30-PATIIT03	ENSG00000196510.11	ANAPC7	3.60822483003176e-16	1	1	KF
GMKF-30-PATIIT03	ENSG00000256304.1	CCDC150P1	1.80411241501588e-16	1	1	KF
GMKF-30-PATIIT03	ENSG00000176894.8	PXMP2	4.72e-16	1	1	KF
GMKF-30-PATIIT03	ENSG00000235784.2	HNRNPA1P29	4.72e-16	1	1	KF
GMKF-30-PATIIT03	ENSG00000134900.10	TPP2	1.80411241501588e-16	1	1	KF
GMKF-30-PATIIT03	ENSG00000100485.10	SOS2	4.02455846426619e-16	1	1	KF
GMKF-30-PATIIT03	ENSG00000198252.10	STYX	1.94289029309402e-16	1	1	KF
GMKF-30-PATIIT03	ENSG00000170345.8	FOS	1.94289029309402e-16	1	1	KF
GMKF-30-PATIIT03	ENSG00000009830.10	POMT2	1.94289029309402e-16	1	1	KF
GMKF-30-PATIIT03	ENSG00000089737.14	DDX24	2.64e-16	1	1	KF
GMKF-30-PATIIT03	ENSG00000176454.12	LPCAT4	2.91e-16	1	1	KF
GMKF-30-PATIIT03	ENSG00000156958.13	GALK2	4.72e-16	1	1	KF
GMKF-30-PATIIT03	ENSG00000166262.14	FAM227B	4.72e-16	1	1	KF
GMKF-30-PATIIT03	ENSG00000104112.7	SCG3	3.60822483003176e-16	1	1	KF
GMKF-30-PATIIT03	ENSG00000128923.9	FAM63B	1.94289029309402e-16	1	1	KF
GMKF-30-PATIIT03	ENSG00000259591.1	RP11-554D20.1	1.94289029309402e-16	1	1	KF
GMKF-30-PATIIT03	ENSG00000103653.15	CSK	1.94289029309402e-16	1	1	KF
GMKF-30-PATIIT03	ENSG00000140564.9	FURIN	4.58e-16	1	1	KF
GMKF-30-PATIIT03	ENSG00000264173.1	MIR3175	1.80411241501588e-16	1	1	KF
GMKF-30-PATIIT03	ENSG00000242173.7	ARHGDIG	4.58e-16	1	1	KF
GMKF-30-PATIIT03	ENSG00000007541.13	PIGQ	1.52655665885959e-16	1	1	KF
GMKF-30-PATIIT03	ENSG00000006194.9	ZNF263	1.52655665885959e-16	1	1	KF
GMKF-30-PATIIT03	ENSG00000205730.6	ITPRIPL2	4.72e-16	1	1	KF
GMKF-30-PATIIT03	ENSG00000261759.1	RP11-626G11.3	4.72e-16	1	1	KF
GMKF-30-PATIIT03	ENSG00000103356.14	EARS2	1.94289029309402e-16	1	1	KF
GMKF-30-PATIIT03	ENSG00000169189.15	NSMCE1	1.66533453693773e-16	1	1	KF
GMKF-30-PATIIT03	ENSG00000169592.13	INO80E	6.66e-16	1	1	KF
GMKF-30-PATIIT03	ENSG00000103496.13	STX4	1.94289029309402e-16	1	1	KF
GMKF-30-PATIIT03	ENSG00000155393.11	HEATR3	1.66533453693773e-16	1	1	KF
GMKF-30-PATIIT03	ENSG00000280392.1	RP11-357N13.6	4.72e-16	1	1	KF
GMKF-30-PATIIT03	ENSG00000167377.16	ZNF23	1.94289029309402e-16	1	1	KF
GMKF-30-PATIIT03	ENSG00000261611.5	AC010547.9	1.94289029309402e-16	1	1	KF
GMKF-30-PATIIT03	ENSG00000153815.15	CMIP	2.78e-16	1	1	KF
GMKF-30-PATIIT03	ENSG00000103335.18	PIEZO1	4.58e-16	1	1	KF
GMKF-30-PATIIT03	ENSG00000127804.11	METTL16	2.08e-16	1	1	KF
GMKF-30-PATIIT03	ENSG00000040531.13	CTNS	2.91e-16	1	1	KF
GMKF-30-PATIIT03	ENSG00000280046.1	RP11-1099M24.6	4.58e-16	1	1	KF
GMKF-30-PATIIT03	ENSG00000007237.17	GAS7	4.72e-16	1	1	KF
GMKF-30-PATIIT03	ENSG00000274180.1	NATD1	1.94e-16	1	1	KF
GMKF-30-PATIIT03	ENSG00000067191.14	CACNB1	2.91e-16	1	1	KF
GMKF-30-PATIIT03	ENSG00000273576.1	RP11-390P24.1	1.80411241501588e-16	1	1	KF
GMKF-30-PATIIT03	ENSG00000184988.7	TMEM106A	1.94289029309402e-16	1	1	KF
GMKF-30-PATIIT03	ENSG00000161664.5	ASB16	4.72e-16	1	1	KF
GMKF-30-PATIIT03	ENSG00000153933.8	DGKE	4.72e-16	1	1	KF
GMKF-30-PATIIT03	ENSG00000185359.11	HGS	1.94289029309402e-16	1	1	KF
GMKF-30-PATIIT03	ENSG00000262049.1	RP13-1032I1.7	1.94289029309402e-16	1	1	KF
GMKF-30-PATIIT03	ENSG00000167220.10	HDHD2	2.64e-16	1	1	KF
GMKF-30-PATIIT03	ENSG00000141639.10	MAPK4	4.02455846426619e-16	1	1	KF
GMKF-30-PATIIT03	ENSG00000206052.9	DOK6	4.72e-16	1	1	KF
GMKF-30-PATIIT03	ENSG00000170677.5	SOCS6	1.66533453693773e-16	1	1	KF
GMKF-30-PATIIT03	ENSG00000215421.8	ZNF407	2.91e-16	1	1	KF
GMKF-30-PATIIT03	ENSG00000064666.13	CNN2	1.94e-16	1	1	KF
GMKF-30-PATIIT03	ENSG00000126934.12	MAP2K2	4.02455846426619e-16	1	1	KF
GMKF-30-PATIIT03	ENSG00000077463.13	SIRT6	4.02455846426619e-16	1	1	KF
GMKF-30-PATIIT03	ENSG00000105248.14	CCDC94	2.91e-16	1	1	KF
GMKF-30-PATIIT03	ENSG00000076984.16	MAP2K7	2.91e-16	1	1	KF
GMKF-30-PATIIT03	ENSG00000267650.1	CTD-2553C6.1	3.33e-16	1	1	KF
GMKF-30-PATIIT03	ENSG00000188033.8	ZNF490	4.58e-16	1	1	KF
GMKF-30-PATIIT03	ENSG00000132002.6	DNAJB1	4.02455846426619e-16	1	1	KF
GMKF-30-PATIIT03	ENSG00000074181.7	NOTCH3	3.60822483003176e-16	1	1	KF
GMKF-30-PATIIT03	ENSG00000216490.3	IFI30	4.72e-16	1	1	KF
GMKF-30-PATIIT03	ENSG00000268173.1	PIK3R2	4.72e-16	1	1	KF
GMKF-30-PATIIT03	ENSG00000256771.2	ZNF253	2.5e-16	1	1	KF
GMKF-30-PATIIT03	ENSG00000267383.5	CTC-260E6.6	4.72e-16	1	1	KF
GMKF-30-PATIIT03	ENSG00000161265.13	U2AF1L4	1.66533453693773e-16	1	1	KF
GMKF-30-PATIIT03	ENSG00000167578.15	RAB4B	1.52655665885959e-16	1	1	KF
GMKF-30-PATIIT03	ENSG00000263002.6	ZNF234	1.94289029309402e-16	1	1	KF
GMKF-30-PATIIT03	ENSG00000125746.13	EML2	4.72e-16	1	1	KF
GMKF-30-PATIIT03	ENSG00000169169.13	CPT1C	3.60822483003176e-16	1	1	KF
GMKF-30-PATIIT03	ENSG00000170954.10	ZNF415	4.72e-16	1	1	KF
GMKF-30-PATIIT03	ENSG00000127903.13	ZNF835	1.66533453693773e-16	1	1	KF
GMKF-30-PATIIT03	ENSG00000125843.9	AP5S1	1.94289029309402e-16	1	1	KF
GMKF-30-PATIIT03	ENSG00000205726.12	ITSN1	4.16333634234434e-17	1	1	KF
GMKF-30-PATIIT03	ENSG00000241837.5	ATP5O	2.22e-16	1	1	KF
GMKF-30-PATIIT03	ENSG00000160255.15	ITGB2	2.91e-16	1	1	KF
GMKF-30-PATIIT03	ENSG00000280604.1	PCBP3-OT1	2.77555756156289e-17	1	1	KF
GMKF-30-PATIIT03	ENSG00000234630.1	LL22NC03-2H8.4	4.72e-16	1	1	KF
GMKF-30-PATIIT03	ENSG00000236850.4	BMS1P20	0	1	1	KF
GMKF-30-PATLBP03	ENSG00000214548.13	MEG3	0.468188435	1.17183281117385e-27	6.06540663063585e-24	KF
GMKF-30-PATLBP03	ENSG00000167244.16	IGF2	0.499933893	1.36131624003083e-11	3.52308642919978e-08	KF
GMKF-30-PATLBP03	ENSG00000242265.4	PEG10	0.47797827	1.67851445912696e-10	2.89599694681372e-07	KF
GMKF-30-PATLBP03	ENSG00000198300.11	PEG3	0.499933893	5.47270882604363e-07	0.000570374	KF
GMKF-30-PATLBP03	ENSG00000148773.11	MKI67	0.437969816	5.50979740541161e-07	0.000570374	KF
GMKF-30-PATLBP03	ENSG00000224078.11	SNHG14	0.499933893	6.05995784944679e-06	0.005227724	KF
GMKF-30-PATLBP03	ENSG00000106771.11	TMEM245	0.45910472	1.07716917754827e-05	0.007964897	KF
GMKF-30-PATLBP03	ENSG00000175893.10	ZDHHC21	0.352162068	1.30484468315773e-05	0.008442345	KF
GMKF-30-PATLBP03	ENSG00000107485.14	GATA3	0.499933893	2.27808766376612e-05	0.013101535	KF
GMKF-30-PATLBP03	ENSG00000070182.16	SPTB	0.294376159	2.94517288075157e-05	0.013329441	KF
GMKF-30-PATLBP03	ENSG00000130035.5	GALNT8	0.499933893	2.98929086181844e-05	0.013329441	KF
GMKF-30-PATLBP03	ENSG00000156113.19	KCNMA1	0.499933893	3.09028768462677e-05	0.013329441	KF
GMKF-30-PATLBP03	ENSG00000264734.1	RP11-260A9.6	0.499933893	4.18218309939281e-05	0.016651523	KF
GMKF-30-PATLBP03	ENSG00000089916.16	GPATCH2L	0.36562669	5.65817392929814e-05	0.020919077	KF
GMKF-30-PATLBP03	ENSG00000126773.11	PCNXL4	0.280267873	6.23544954599892e-05	0.021271783	KF
GMKF-30-PATLBP03	ENSG00000122012.12	SV2C	0.499933893	6.57551265961975e-05	0.021271783	KF
GMKF-30-PATLBP03	ENSG00000107864.13	CPEB3	0.450298795	7.89332879568458e-05	0.02356139	KF
GMKF-30-PATLBP03	ENSG00000232815.1	RP11-764K9.2	0.499933893	8.19368277098847e-05	0.02356139	KF
GMKF-30-PATLBP03	ENSG00000102781.12	KATNAL1	0.449779037	8.6863214292281e-05	0.023663368	KF
GMKF-30-PATLBP03	ENSG00000165626.15	BEND7	0.499933893	9.36649045938795e-05	0.024240477	KF
GMKF-30-PATLBP03	ENSG00000258515.1	RP11-203M5.7	0.448523641	0.00011196	0.027595553	KF
GMKF-30-PATLBP03	ENSG00000179899.8	PHC1P1	0.499933893	0.000128302	0.030185854	KF
GMKF-30-PATLBP03	ENSG00000154553.12	PDLIM3	0.380628097	0.000145462	0.03273517	KF
GMKF-30-PATLBP03	ENSG00000196693.13	ZNF33B	0.453393617	0.000156734	0.033802209	KF
GMKF-30-PATLBP03	ENSG00000196422.9	PPP1R26	0.337596429	0.000165103	0.03418283	KF
GMKF-30-PATLBP03	ENSG00000107954.9	NEURL1	0.499933893	0.000239931	0.046322534	KF
GMKF-30-PATLBP03	ENSG00000148730.6	EIF4EBP2	0.499933893	0.000241636	0.046322534	KF
GMKF-30-PATLBP03	ENSG00000197444.8	OGDHL	0.499933893	0.000253344	0.046832477	KF
GMKF-30-PATLBP03	ENSG00000064313.10	TAF2	0.44308892	0.000301344	0.053784708	KF
GMKF-30-PATLBP03	ENSG00000058262.8	SEC61A1	0.499933893	0.000314154	0.0542021	KF
GMKF-30-PATLBP03	ENSG00000100918.11	REC8	0.401375499	0.000404594	0.06370708	KF
GMKF-30-PATLBP03	ENSG00000197816.12	CCDC180	0.444315295	0.00040617	0.06370708	KF
GMKF-30-PATLBP03	ENSG00000255036.4	RP11-23J9.4	0.444315295	0.00040617	0.06370708	KF
GMKF-30-PATLBP03	ENSG00000148143.11	ZNF462	0.33010909	0.00046369	0.068494638	KF
GMKF-30-PATLBP03	ENSG00000100592.14	DAAM1	0.312044146	0.000465611	0.068494638	KF
GMKF-30-PATLBP03	ENSG00000179344.15	HLA-DQB1	0.499933893	0.000482843	0.068494638	KF
GMKF-30-PATLBP03	ENSG00000130723.16	PRRC2B	0.245680873	0.000493536	0.068494638	KF
GMKF-30-PATLBP03	ENSG00000149531.13	FRG1B	0.499933893	0.000502859	0.068494638	KF
GMKF-30-PATLBP03	ENSG00000059915.15	PSD	0.499933893	0.000567476	0.070844311	KF
GMKF-30-PATLBP03	ENSG00000143190.20	POU2F1	0.356424961	0.000572093	0.070844311	KF
GMKF-30-PATLBP03	ENSG00000109132.6	PHOX2B	0.499933893	0.000588544	0.070844311	KF
GMKF-30-PATLBP03	ENSG00000240801.1	AC132217.4	0.499933893	0.000588544	0.070844311	KF
GMKF-30-PATLBP03	ENSG00000279192.1	PWAR5	0.499933893	0.000588544	0.070844311	KF
GMKF-30-PATLBP03	ENSG00000155876.5	RRAGA	0.439132682	0.000664477	0.077608443	KF
GMKF-30-PATLBP03	ENSG00000265735.2	RN7SL5P	0.499933893	0.000674726	0.077608443	KF
GMKF-30-PATLBP03	ENSG00000155657.22	TTN	0.499933893	0.000724482	0.078123306	KF
GMKF-30-PATLBP03	ENSG00000237298.7	TTN-AS1	0.499933893	0.000724482	0.078123306	KF
GMKF-30-PATLBP03	ENSG00000008083.12	JARID2	0.499933893	0.000724482	0.078123306	KF
GMKF-30-PATLBP03	ENSG00000137103.15	TMEM8B	0.400400413	0.000847938	0.086882227	KF
GMKF-30-PATLBP03	ENSG00000244627.4	RP3-449O17.1	0.499933893	0.000878126	0.086882227	KF
GMKF-30-PATLBP03	ENSG00000248213.3	CICP16	0.499933893	0.000900473	0.086882227	KF
GMKF-30-PATLBP03	ENSG00000157734.12	SNX22	0.499933893	0.000900473	0.086882227	KF
GMKF-30-PATLBP03	ENSG00000100239.14	PPP6R2	0.499933893	0.000901546	0.086882227	KF
GMKF-30-PATLBP03	ENSG00000168300.12	PCMTD1	0.397390948	0.000933924	0.086882227	KF
GMKF-30-PATLBP03	ENSG00000260257.2	RP5-1085F17.3	0.499933893	0.000935282	0.086882227	KF
GMKF-30-PATLBP03	ENSG00000198887.8	SMC5	0.499933893	0.000941632	0.086882227	KF
GMKF-30-PATLBP03	ENSG00000204186.6	ZDBF2	0.499933893	0.000956779	0.086882227	KF
GMKF-30-PATLBP03	ENSG00000136875.11	PRPF4	0.499933893	0.001014987	0.090578812	KF
GMKF-30-PATLBP03	ENSG00000214655.9	ZSWIM8	0.499933893	0.001083663	0.095068474	KF
GMKF-30-PATLBP03	ENSG00000107959.14	PITRM1	0.437965008	0.001114738	0.095560556	KF
GMKF-30-PATLBP03	ENSG00000220749.4	RPL21P28	0.499933893	0.001133069	0.095560556	KF
GMKF-30-PATLBP03	ENSG00000155229.19	MMS19	0.499933893	0.001155243	0.095560556	KF
GMKF-30-PATLBP03	ENSG00000258399.5	MEG8	0.499933893	0.001237201	0.095560556	KF
GMKF-30-PATLBP03	ENSG00000275134.1	MEG8_2	0.499933893	0.001237201	0.095560556	KF
GMKF-30-PATLBP03	ENSG00000163964.12	PIGX	0.499933893	0.001320472	0.095560556	KF
GMKF-30-PATLBP03	ENSG00000271417.2	SNHG24	0.499933893	0.001369486	0.095560556	KF
GMKF-30-PATLBP03	ENSG00000215837.7	SDHAP2	0.499933893	0.001377591	0.095560556	KF
GMKF-30-PATLBP03	ENSG00000242086.7	LINC00969	0.499933893	0.001377591	0.095560556	KF
GMKF-30-PATLBP03	ENSG00000101098.11	RIMS4	0.419065139	0.001389173	0.095560556	KF
GMKF-30-PATLBP03	ENSG00000100722.17	ZC3H14	0.312766953	0.001409127	0.095560556	KF
GMKF-30-PATLBP03	ENSG00000163378.12	EOGT	0.499933893	0.001440556	0.095560556	KF
GMKF-30-PATLBP03	ENSG00000234585.5	CCT6P3	0.499933893	0.001440556	0.095560556	KF
GMKF-30-PATLBP03	ENSG00000182636.5	NDN	0.499933893	0.001440556	0.095560556	KF
GMKF-30-PATLBP03	ENSG00000258634.3	RP4-773N10.4	0.499933893	0.001440957	0.095560556	KF
GMKF-30-PATLBP03	ENSG00000259939.1	RP11-77H9.5	0.499933893	0.001440957	0.095560556	KF
GMKF-30-PATLBP03	ENSG00000198093.9	ZNF649	0.499933893	0.001440957	0.095560556	KF
GMKF-30-PATLBP03	ENSG00000268095.1	ZNF649-AS1	0.499933893	0.001440957	0.095560556	KF
GMKF-30-PATLBP03	ENSG00000102984.13	ZNF821	0.499933893	0.001458517	0.095560556	KF
GMKF-30-PATLBP03	ENSG00000279592.1	RP11-417N10.4	0.499933893	0.001458517	0.095560556	KF
GMKF-30-PATLBP03	ENSG00000116353.14	MECR	0.499933893	0.001477963	0.095624201	KF
GMKF-30-PATLBP03	ENSG00000260230.2	FRRS1L	0.351368099	0.001501536	0.095950027	KF
GMKF-30-PATLBP03	ENSG00000134014.15	ELP3	0.393652365	0.001616031	0.102007023	KF
GMKF-30-PATLBP03	ENSG00000135070.12	ISCA1	0.40968843	0.001674473	0.104422582	KF
GMKF-30-PATLBP03	ENSG00000107643.14	MAPK8	0.499933893	0.001831128	0.110044267	KF
GMKF-30-PATLBP03	ENSG00000162409.9	PRKAA2	0.499933893	0.001860205	0.110044267	KF
GMKF-30-PATLBP03	ENSG00000247228.2	RP11-296I10.3	0.499933893	0.001860728	0.110044267	KF
GMKF-30-PATLBP03	ENSG00000266017.1	MIR4477B	0.499933893	0.001861385	0.110044267	KF
GMKF-30-PATLBP03	ENSG00000165548.9	TMEM63C	0.499933893	0.001870923	0.110044267	KF
GMKF-30-PATLBP03	ENSG00000136897.7	MRPL50	0.499933893	0.001922116	0.111331807	KF
GMKF-30-PATLBP03	ENSG00000135976.15	ANKRD36	0.234944938	0.001957137	0.111331807	KF
GMKF-30-PATLBP03	ENSG00000143740.13	SNAP47	0.379301711	0.00195734	0.111331807	KF
GMKF-30-PATLBP03	ENSG00000061337.14	LZTS1	0.318553522	0.002105754	0.118471558	KF
GMKF-30-PATLBP03	ENSG00000160087.19	UBE2J2	0.414264447	0.002149449	0.119510178	KF
GMKF-30-PATLBP03	ENSG00000232104.3	RFX3-AS1	0.499933893	0.002181093	0.119510178	KF
GMKF-30-PATLBP03	ENSG00000197119.11	SLC25A29	0.272259277	0.002203449	0.119510178	KF
GMKF-30-PATLBP03	ENSG00000185559.12	DLK1	0.368622389	0.002216572	0.119510178	KF
GMKF-30-PATLBP03	ENSG00000136367.13	ZFHX2	0.310732899	0.002255657	0.119558201	KF
GMKF-30-PATLBP03	ENSG00000070778.11	PTPN21	0.413965256	0.00226366	0.119558201	KF
GMKF-30-PATLBP03	ENSG00000178974.8	FBXO34	0.378476156	0.002313712	0.11999836	KF
GMKF-30-PATLBP03	ENSG00000197302.9	ZNF720	0.499933893	0.002439173	0.11999836	KF
GMKF-30-PATLBP03	ENSG00000270344.2	RP11-734K2.4	0.499933893	0.002440146	0.11999836	KF
GMKF-30-PATLBP03	ENSG00000279833.1	RP4-742C19.13	0.499933893	0.002440829	0.11999836	KF
GMKF-30-PATLBP03	ENSG00000125871.12	MGME1	0.499933893	0.00244277	0.11999836	KF
GMKF-30-PATLBP03	ENSG00000185344.12	ATP6V0A2	0.499933893	0.002444132	0.11999836	KF
GMKF-30-PATLBP03	ENSG00000100580.7	TMED8	0.499933893	0.002454147	0.11999836	KF
GMKF-30-PATLBP03	ENSG00000258951.1	KRT18P7	0.499933893	0.002458458	0.11999836	KF
GMKF-30-PATLBP03	ENSG00000107560.9	RAB11FIP2	0.499933893	0.00250383	0.11999836	KF
GMKF-30-PATLBP03	ENSG00000176171.10	BNIP3	0.499933893	0.00250383	0.11999836	KF
GMKF-30-PATLBP03	ENSG00000100626.15	GALNT16	0.283546293	0.002592243	0.12064965	KF
GMKF-30-PATLBP03	ENSG00000162601.8	MYSM1	0.2885171	0.002605121	0.12064965	KF
GMKF-30-PATLBP03	ENSG00000066279.15	ASPM	0.499933893	0.002648003	0.12064965	KF
GMKF-30-PATLBP03	ENSG00000090857.12	PDPR	0.411675669	0.002654893	0.12064965	KF
GMKF-30-PATLBP03	ENSG00000206579.8	XKR4	0.411595834	0.00265506	0.12064965	KF
GMKF-30-PATLBP03	ENSG00000115875.17	SRSF7	0.499933893	0.002680585	0.12064965	KF
GMKF-30-PATLBP03	ENSG00000167157.10	PRRX2	0.499933893	0.002680585	0.12064965	KF
GMKF-30-PATLBP03	ENSG00000135052.15	GOLM1	0.327796535	0.002704861	0.120692786	KF
GMKF-30-PATLBP03	ENSG00000234420.6	ZNF37BP	0.499933893	0.002867257	0.124463634	KF
GMKF-30-PATLBP03	ENSG00000171735.17	CAMTA1	0.294019772	0.003026464	0.124463634	KF
GMKF-30-PATLBP03	ENSG00000117298.13	ECE1	0.368085143	0.003057451	0.124463634	KF
GMKF-30-PATLBP03	ENSG00000227354.5	RBM26-AS1	0.499933893	0.003178085	0.124463634	KF
GMKF-30-PATLBP03	ENSG00000197991.11	PCDH20	0.395622999	0.003220028	0.124463634	KF
GMKF-30-PATLBP03	ENSG00000280165.1	PCDH20	0.395622999	0.003220028	0.124463634	KF
GMKF-30-PATLBP03	ENSG00000197872.10	FAM49A	0.499933893	0.003256716	0.124463634	KF
GMKF-30-PATLBP03	ENSG00000100263.12	RHBDD3	0.499933893	0.003256716	0.124463634	KF
GMKF-30-PATLBP03	ENSG00000230701.2	FBXW4P1	0.499933893	0.003257728	0.124463634	KF
GMKF-30-PATLBP03	ENSG00000213654.8	GPSM3	0.499933893	0.003258439	0.124463634	KF
GMKF-30-PATLBP03	ENSG00000225791.5	TRAM2-AS1	0.499933893	0.003258439	0.124463634	KF
GMKF-30-PATLBP03	ENSG00000272668.1	RP11-190A12.8	0.499933893	0.003259333	0.124463634	KF
GMKF-30-PATLBP03	ENSG00000197818.10	SLC9A8	0.499933893	0.003260459	0.124463634	KF
GMKF-30-PATLBP03	ENSG00000224718.1	RP11-222A5.1	0.499933893	0.003261877	0.124463634	KF
GMKF-30-PATLBP03	ENSG00000119487.15	MAPKAP1	0.499933893	0.003261877	0.124463634	KF
GMKF-30-PATLBP03	ENSG00000240342.3	RPS2P5	0.499933893	0.003263662	0.124463634	KF
GMKF-30-PATLBP03	ENSG00000119431.8	HDHD3	0.499933893	0.003265909	0.124463634	KF
GMKF-30-PATLBP03	ENSG00000015153.13	YAF2	0.499933893	0.003276787	0.124463634	KF
GMKF-30-PATLBP03	ENSG00000196663.14	TECPR2	0.499933893	0.003289548	0.124463634	KF
GMKF-30-PATLBP03	ENSG00000122707.10	RECK	0.499933893	0.003298506	0.124463634	KF
GMKF-30-PATLBP03	ENSG00000085552.15	IGSF9	0.499933893	0.003309788	0.124463634	KF
GMKF-30-PATLBP03	ENSG00000164975.14	SNAPC3	0.324406879	0.003318389	0.124463634	KF
GMKF-30-PATLBP03	ENSG00000176868.2	RP11-334J6.7	0.304452442	0.003362622	0.124679633	KF
GMKF-30-PATLBP03	ENSG00000162923.13	WDR26	0.361242244	0.003372324	0.124679633	KF
GMKF-30-PATLBP03	ENSG00000160271.13	RALGDS	0.426892519	0.003401592	0.124869786	KF
GMKF-30-PATLBP03	ENSG00000117713.16	ARID1A	0.381186004	0.003706043	0.135087874	KF
GMKF-30-PATLBP03	ENSG00000155096.12	AZIN1	0.324055553	0.003769988	0.13645774	KF
GMKF-30-PATLBP03	ENSG00000158815.9	FGF17	0.499933893	0.003808718	0.136902258	KF
GMKF-30-PATLBP03	ENSG00000241058.2	NSUN6	0.40277168	0.003939482	0.140625905	KF
GMKF-30-PATLBP03	ENSG00000099814.14	CEP170B	0.417959512	0.004070457	0.143983819	KF
GMKF-30-PATLBP03	ENSG00000196405.11	EVL	0.296248257	0.004089185	0.143983819	KF
GMKF-30-PATLBP03	ENSG00000178852.14	EFCAB13	0.405508205	0.004247787	0.148557738	KF
GMKF-30-PATLBP03	ENSG00000122756.13	CNTFR	0.308212677	0.004462634	0.154280226	KF
GMKF-30-PATLBP03	ENSG00000111530.11	CAND1	0.328195687	0.004479277	0.154280226	KF
GMKF-30-PATLBP03	ENSG00000152117.16	AC093838.4	0.239231662	0.004500833	0.154280226	KF
GMKF-30-PATLBP03	ENSG00000168348.3	INSM2	0.416057392	0.004729977	0.161068163	KF
GMKF-30-PATLBP03	ENSG00000225484.5	NUTM2B-AS1	0.499933893	0.005052123	0.170913663	KF
GMKF-30-PATLBP03	ENSG00000174501.13	ANKRD36C	0.33200453	0.005154882	0.1716754	KF
GMKF-30-PATLBP03	ENSG00000064666.13	CNN2	0.378632584	0.005155485	0.1716754	KF
GMKF-30-PATLBP03	ENSG00000081177.17	EXD2	0.342078056	0.005174143	0.1716754	KF
GMKF-30-PATLBP03	ENSG00000111602.10	TIMELESS	0.339752124	0.0052706	0.173761962	KF
GMKF-30-PATLBP03	ENSG00000113384.12	GOLPH3	0.499933893	0.005640172	0.18476919	KF
GMKF-30-PATLBP03	ENSG00000180530.8	NRIP1	0.400793534	0.005742157	0.186927075	KF
GMKF-30-PATLBP03	ENSG00000107130.8	NCS1	0.270547748	0.005918021	0.188833856	KF
GMKF-30-PATLBP03	ENSG00000183049.11	CAMK1D	0.320705391	0.005922014	0.188833856	KF
GMKF-30-PATLBP03	ENSG00000100568.9	VTI1B	0.323136756	0.005937668	0.188833856	KF
GMKF-30-PATLBP03	ENSG00000100941.7	PNN	0.318129045	0.005972634	0.188833856	KF
GMKF-30-PATLBP03	ENSG00000225830.9	ERCC6	0.499933893	0.005983144	0.188833856	KF
GMKF-30-PATLBP03	ENSG00000160293.15	VAV2	0.341706717	0.006106124	0.191547266	KF
GMKF-30-PATLBP03	ENSG00000138162.16	TACC2	0.393912999	0.006406914	0.199772205	KF
GMKF-30-PATLBP03	ENSG00000258643.4	BCL2L2-PABPN1	0.336693398	0.006895297	0.213712903	KF
GMKF-30-PATLBP03	ENSG00000084628.8	NKAIN1	0.314499154	0.007501188	0.231108042	KF
GMKF-30-PATLBP03	ENSG00000054654.14	SYNE2	0.233910753	0.007682279	0.235286833	KF
GMKF-30-PATLBP03	ENSG00000136895.17	GARNL3	0.316630236	0.007828595	0.238357685	KF
GMKF-30-PATLBP03	ENSG00000112852.6	PCDHB2	0.37484974	0.007990381	0.240805788	KF
GMKF-30-PATLBP03	ENSG00000197457.8	STMN3	0.322564298	0.008002047	0.240805788	KF
GMKF-30-PATLBP03	ENSG00000160226.14	C21orf2	0.312521925	0.008077999	0.241686246	KF
GMKF-30-PATLBP03	ENSG00000075413.16	MARK3	0.312272863	0.008210494	0.244238595	KF
GMKF-30-PATLBP03	ENSG00000250366.2	TUNAR	0.499933893	0.008306267	0.245675648	KF
GMKF-30-PATLBP03	ENSG00000022976.14	ZNF839	0.352540934	0.008483943	0.249505061	KF
GMKF-30-PATLBP03	ENSG00000120709.9	FAM53C	0.499933893	0.008648022	0.252191181	KF
GMKF-30-PATLBP03	ENSG00000143494.14	VASH2	0.406685023	0.008672726	0.252191181	KF
GMKF-30-PATLBP03	ENSG00000269821.1	KCNQ1OT1	0.393234822	0.009138917	0.264262758	KF
GMKF-30-PATLBP03	ENSG00000131979.17	GCH1	0.423004288	0.009807086	0.28200821	KF
GMKF-30-PATLBP03	ENSG00000206503.10	HLA-A	0.303686711	0.009987717	0.285615603	KF
GMKF-30-PATLBP03	ENSG00000166747.11	AP1G1	0.403743526	0.010283161	0.28720605	KF
GMKF-30-PATLBP03	ENSG00000185946.14	RNPC3	0.403743526	0.010286226	0.28720605	KF
GMKF-30-PATLBP03	ENSG00000101040.18	ZMYND8	0.403743526	0.010295919	0.28720605	KF
GMKF-30-PATLBP03	ENSG00000169744.11	LDB2	0.499933893	0.01030662	0.28720605	KF
GMKF-30-PATLBP03	ENSG00000147852.14	VLDLR	0.389616351	0.010320774	0.28720605	KF
GMKF-30-PATLBP03	ENSG00000226051.5	ZNF503-AS1	0.499933893	0.010797043	0.295690447	KF
GMKF-30-PATLBP03	ENSG00000224914.2	LINC00863	0.499933893	0.010797043	0.295690447	KF
GMKF-30-PATLBP03	ENSG00000175470.17	PPP2R2D	0.499933893	0.010797043	0.295690447	KF
GMKF-30-PATLBP03	ENSG00000177239.13	MAN1B1	0.332525946	0.010942266	0.298090351	KF
GMKF-30-PATLBP03	ENSG00000108175.15	ZMIZ1	0.412994883	0.011286657	0.305862498	KF
GMKF-30-PATLBP03	ENSG00000019505.6	SYT13	0.2716283	0.011358104	0.306195563	KF
GMKF-30-PATLBP03	ENSG00000203772.7	SPRN	0.499933893	0.011421231	0.30630204	KF
GMKF-30-PATLBP03	ENSG00000257621.6	PSMA3-AS1	0.304344069	0.011798301	0.314397	KF
GMKF-30-PATLBP03	ENSG00000242110.6	AMACR	0.365106772	0.011844555	0.314397	KF
GMKF-30-PATLBP03	ENSG00000087448.8	KLHL42	0.312823535	0.012030071	0.317692085	KF
GMKF-30-PATLBP03	ENSG00000205593.10	DENND6B	0.343086597	0.01215988	0.318155964	KF
GMKF-30-PATLBP03	ENSG00000151150.19	ANK3	0.499933893	0.012234417	0.318155964	KF
GMKF-30-PATLBP03	ENSG00000261716.1	RP11-196G18.22	0.400479695	0.012287859	0.318155964	KF
GMKF-30-PATLBP03	ENSG00000139187.8	KLRG1	0.400479695	0.012293507	0.318155964	KF
GMKF-30-PATLBP03	ENSG00000100934.13	SEC23A	0.370807665	0.012414429	0.319687	KF
GMKF-30-PATLBP03	ENSG00000165219.20	GAPVD1	0.312355066	0.012578795	0.322316054	KF
GMKF-30-PATLBP03	ENSG00000182670.12	TTC3	0.254317235	0.012729563	0.324572511	KF
GMKF-30-PATLBP03	ENSG00000163788.12	SNRK	0.342051035	0.012798734	0.324736514	KF
GMKF-30-PATLBP03	ENSG00000072840.11	EVC	0.373998753	0.013183509	0.330040247	KF
GMKF-30-PATLBP03	ENSG00000170525.17	PFKFB3	0.40047969	0.013185535	0.330040247	KF
GMKF-30-PATLBP03	ENSG00000166333.12	ILK	0.341564557	0.013262823	0.330040247	KF
GMKF-30-PATLBP03	ENSG00000166337.8	TAF10	0.341564557	0.013262823	0.330040247	KF
GMKF-30-PATLBP03	ENSG00000164741.13	DLC1	0.249634316	0.013341123	0.330400245	KF
GMKF-30-PATLBP03	ENSG00000189180.14	ZNF33A	0.379000207	0.013564893	0.334266898	KF
GMKF-30-PATLBP03	ENSG00000151835.12	SACS	0.258874548	0.013626413	0.334266898	KF
GMKF-30-PATLBP03	ENSG00000164985.13	PSIP1	0.287624143	0.014648195	0.357637054	KF
GMKF-30-PATLBP03	ENSG00000130770.16	ATPIF1	0.396837132	0.014804572	0.359636323	KF
GMKF-30-PATLBP03	ENSG00000110917.6	MLEC	0.396837132	0.014869044	0.359636323	KF
GMKF-30-PATLBP03	ENSG00000107742.11	SPOCK2	0.294489688	0.015645615	0.376659085	KF
GMKF-30-PATLBP03	ENSG00000100764.12	PSMC1	0.34506433	0.016010603	0.383661494	KF
GMKF-30-PATLBP03	ENSG00000092094.9	OSGEP	0.287558336	0.016696716	0.398259001	KF
GMKF-30-PATLBP03	ENSG00000111144.8	LTA4H	0.344157022	0.016835042	0.399716405	KF
GMKF-30-PATLBP03	ENSG00000170396.7	ZNF804A	0.280329786	0.017742821	0.411869589	KF
GMKF-30-PATLBP03	ENSG00000078674.16	PCM1	0.227631392	0.017856363	0.411869589	KF
GMKF-30-PATLBP03	ENSG00000111206.11	FOXM1	0.35976075	0.017945495	0.411869589	KF
GMKF-30-PATLBP03	ENSG00000157654.16	PALM2-AKAP2	0.311012167	0.017981528	0.411869589	KF
GMKF-30-PATLBP03	ENSG00000241978.8	AKAP2	0.311012167	0.017981528	0.411869589	KF
GMKF-30-PATLBP03	ENSG00000205268.9	PDE7A	0.392761335	0.017982469	0.411869589	KF
GMKF-30-PATLBP03	ENSG00000273154.2	RP4-583P15.15	0.392761335	0.01798292	0.411869589	KF
GMKF-30-PATLBP03	ENSG00000157500.9	APPL1	0.392761335	0.017983487	0.411869589	KF
GMKF-30-PATLBP03	ENSG00000170681.6	MURC	0.392761326	0.018068002	0.411982286	KF
GMKF-30-PATLBP03	ENSG00000085832.15	EPS15	0.392761314	0.018200314	0.413179066	KF
GMKF-30-PATLBP03	ENSG00000148358.18	GPR107	0.268484506	0.018760508	0.424036637	KF
GMKF-30-PATLBP03	ENSG00000155816.18	FMN2	0.265744519	0.019278705	0.433854692	KF
GMKF-30-PATLBP03	ENSG00000123454.9	DBH	0.356559533	0.020059867	0.449285234	KF
GMKF-30-PATLBP03	ENSG00000105339.9	DENND3	0.338874643	0.020197118	0.449285234	KF
GMKF-30-PATLBP03	ENSG00000272836.1	RP3-402G11.27	0.339642137	0.020326404	0.449285234	KF
GMKF-30-PATLBP03	ENSG00000153113.22	CAST	0.339908886	0.020362012	0.449285234	KF
GMKF-30-PATLBP03	ENSG00000165449.10	SLC16A9	0.499933893	0.020398383	0.449285234	KF
GMKF-30-PATLBP03	ENSG00000153707.14	PTPRD	0.254674835	0.021017549	0.459369794	KF
GMKF-30-PATLBP03	ENSG00000196504.14	PRPF40A	0.366643031	0.021181753	0.459369794	KF
GMKF-30-PATLBP03	ENSG00000010292.11	NCAPD2	0.286521822	0.021248536	0.459369794	KF
GMKF-30-PATLBP03	ENSG00000170779.10	CDCA4	0.301845379	0.021372527	0.459369794	KF
GMKF-30-PATLBP03	ENSG00000163171.7	CDC42EP3	0.241924457	0.02144916	0.459369794	KF
GMKF-30-PATLBP03	ENSG00000151320.9	AKAP6	0.262307223	0.021739014	0.459369794	KF
GMKF-30-PATLBP03	ENSG00000203896.8	LIME1	0.28459364	0.022003795	0.459369794	KF
GMKF-30-PATLBP03	ENSG00000037757.12	MRI1	0.38810629	0.022056951	0.459369794	KF
GMKF-30-PATLBP03	ENSG00000267633.1	CTB-5E10.3	0.38810629	0.022056951	0.459369794	KF
GMKF-30-PATLBP03	ENSG00000114650.17	SCAP	0.38810629	0.022056951	0.459369794	KF
GMKF-30-PATLBP03	ENSG00000185513.13	L3MBTL1	0.388106291	0.022059013	0.459369794	KF
GMKF-30-PATLBP03	ENSG00000237517.7	DGCR5	0.388106292	0.0220599	0.459369794	KF
GMKF-30-PATLBP03	ENSG00000182263.12	FIGN	0.388106307	0.022077209	0.459369794	KF
GMKF-30-PATLBP03	ENSG00000143669.12	LYST	0.388106327	0.02209874	0.459369794	KF
GMKF-30-PATLBP03	ENSG00000131584.17	ACAP3	0.229513225	0.022258803	0.460205173	KF
GMKF-30-PATLBP03	ENSG00000107077.16	KDM4C	0.276793782	0.02231675	0.460205173	KF
GMKF-30-PATLBP03	ENSG00000165238.15	WNK2	0.241803725	0.022579074	0.461423177	KF
GMKF-30-PATLBP03	ENSG00000230262.5	MIRLET7DHG	0.364587659	0.02273165	0.461423177	KF
GMKF-30-PATLBP03	ENSG00000269929.1	RP11-2B6.2	0.364587659	0.02273165	0.461423177	KF
GMKF-30-PATLBP03	ENSG00000133048.11	CHI3L1	0.364587659	0.022732401	0.461423177	KF
GMKF-30-PATLBP03	ENSG00000070061.13	IKBKAP	0.263578657	0.023031643	0.465671038	KF
GMKF-30-PATLBP03	ENSG00000143376.11	SNX27	0.225180718	0.023671375	0.476743335	KF
GMKF-30-PATLBP03	ENSG00000116906.10	GNPAT	0.296008201	0.024411399	0.489741874	KF
GMKF-30-PATLBP03	ENSG00000099968.16	BCL2L13	0.234155655	0.024932833	0.498271606	KF
GMKF-30-PATLBP03	ENSG00000158169.10	FANCC	0.299608496	0.025216905	0.502010388	KF
GMKF-30-PATLBP03	ENSG00000176978.12	DPP7	0.343936038	0.025322006	0.502171285	KF
GMKF-30-PATLBP03	ENSG00000165512.4	ZNF22	0.318197461	0.02594066	0.509655146	KF
GMKF-30-PATLBP03	ENSG00000151470.11	C4orf33	0.360117601	0.026458848	0.509655146	KF
GMKF-30-PATLBP03	ENSG00000148341.16	SH3GLB2	0.360117602	0.02646124	0.509655146	KF
GMKF-30-PATLBP03	ENSG00000162585.15	C1orf86	0.265666096	0.026736392	0.509655146	KF
GMKF-30-PATLBP03	ENSG00000130592.12	LSP1	0.320812842	0.027024874	0.509655146	KF
GMKF-30-PATLBP03	ENSG00000175193.11	PARL	0.311777755	0.027204425	0.509655146	KF
GMKF-30-PATLBP03	ENSG00000113810.14	SMC4	0.382796976	0.027340909	0.509655146	KF
GMKF-30-PATLBP03	ENSG00000140950.14	TLDC1	0.382796976	0.027340909	0.509655146	KF
GMKF-30-PATLBP03	ENSG00000215193.11	PEX26	0.382796976	0.027340909	0.509655146	KF
GMKF-30-PATLBP03	ENSG00000225335.3	XXbac-B476C20.9	0.382796976	0.027340909	0.509655146	KF
GMKF-30-PATLBP03	ENSG00000183955.11	SETD8	0.382796976	0.027341256	0.509655146	KF
GMKF-30-PATLBP03	ENSG00000171045.13	TSNARE1	0.382796976	0.027341694	0.509655146	KF
GMKF-30-PATLBP03	ENSG00000165271.15	NOL6	0.382796977	0.02734381	0.509655146	KF
GMKF-30-PATLBP03	ENSG00000114013.14	CD86	0.382796978	0.027344909	0.509655146	KF
GMKF-30-PATLBP03	ENSG00000119522.14	DENND1A	0.382796992	0.027373286	0.509655146	KF
GMKF-30-PATLBP03	ENSG00000225032.4	RP11-228B15.4	0.382796992	0.027373286	0.509655146	KF
GMKF-30-PATLBP03	ENSG00000273096.1	RP3-508I15.20	0.382796992	0.027373286	0.509655146	KF
GMKF-30-PATLBP03	ENSG00000165300.7	SLITRK5	0.382797044	0.027473969	0.509696284	KF
GMKF-30-PATLBP03	ENSG00000276291.3	RP11-87H9.2	0.317630442	0.027827681	0.514414558	KF
GMKF-30-PATLBP03	ENSG00000129460.14	NGDN	0.382797404	0.028194909	0.51934822	KF
GMKF-30-PATLBP03	ENSG00000170906.14	NDUFA3	0.345466056	0.028551374	0.524049331	KF
GMKF-30-PATLBP03	ENSG00000100865.13	CINP	0.323318325	0.029144705	0.533049454	KF
GMKF-30-PATLBP03	ENSG00000197579.6	TOPORS	0.356466138	0.029535614	0.538296971	KF
GMKF-30-PATLBP03	ENSG00000196912.11	ANKRD36B	0.241894574	0.029847044	0.542064201	KF
GMKF-30-PATLBP03	ENSG00000139970.15	RTN1	0.270605279	0.030120096	0.544896911	KF
GMKF-30-PATLBP03	ENSG00000182400.13	TRAPPC6B	0.355207714	0.030972196	0.544896911	KF
GMKF-30-PATLBP03	ENSG00000162980.15	ARL5A	0.355207715	0.030973417	0.544896911	KF
GMKF-30-PATLBP03	ENSG00000187605.14	TET3	0.355207715	0.03097405	0.544896911	KF
GMKF-30-PATLBP03	ENSG00000100281.12	HMGXB4	0.292477325	0.031120672	0.544896911	KF
GMKF-30-PATLBP03	ENSG00000125484.10	GTF3C4	0.322868754	0.03125578	0.544896911	KF
GMKF-30-PATLBP03	ENSG00000162745.9	OLFML2B	0.315070323	0.031612181	0.544896911	KF
GMKF-30-PATLBP03	ENSG00000278500.1	AC009336.19	0.262811161	0.031814944	0.544896911	KF
GMKF-30-PATLBP03	ENSG00000150593.14	PDCD4	0.360118907	0.031896518	0.544896911	KF
GMKF-30-PATLBP03	ENSG00000148840.9	PPRC1	0.499933893	0.032028372	0.544896911	KF
GMKF-30-PATLBP03	ENSG00000158445.7	KCNB1	0.296860085	0.032189085	0.544896911	KF
GMKF-30-PATLBP03	ENSG00000121940.14	CLCC1	0.341203453	0.032341611	0.544896911	KF
GMKF-30-PATLBP03	ENSG00000121957.11	GPSM2	0.341203453	0.032341611	0.544896911	KF
GMKF-30-PATLBP03	ENSG00000143476.16	DTL	0.319909614	0.032581737	0.544896911	KF
GMKF-30-PATLBP03	ENSG00000053254.14	FOXN3	0.318649585	0.033045321	0.544896911	KF
GMKF-30-PATLBP03	ENSG00000223508.5	RPL23AP53	0.302545808	0.033052498	0.544896911	KF
GMKF-30-PATLBP03	ENSG00000115266.10	APC2	0.299316091	0.033595113	0.544896911	KF
GMKF-30-PATLBP03	ENSG00000151532.12	VTI1A	0.322870145	0.033749288	0.544896911	KF
GMKF-30-PATLBP03	ENSG00000152092.14	ASTN1	0.262768637	0.033858707	0.544896911	KF
GMKF-30-PATLBP03	ENSG00000076685.17	NT5C2	0.313868925	0.033876891	0.544896911	KF
GMKF-30-PATLBP03	ENSG00000118922.15	KLF12	0.23985065	0.033953276	0.544896911	KF
GMKF-30-PATLBP03	ENSG00000051825.13	MPHOSPH9	0.265165917	0.03397133	0.544896911	KF
GMKF-30-PATLBP03	ENSG00000205978.5	NYNRIN	0.26235514	0.034007754	0.544896911	KF
GMKF-30-PATLBP03	ENSG00000180806.4	HOXC9	0.313480691	0.034099233	0.544896911	KF
GMKF-30-PATLBP03	ENSG00000198785.4	GRIN3A	0.235470204	0.034215505	0.544896911	KF
GMKF-30-PATLBP03	ENSG00000181218.5	HIST3H2A	0.37663897	0.034287529	0.544896911	KF
GMKF-30-PATLBP03	ENSG00000198586.12	TLK1	0.37663897	0.034287529	0.544896911	KF
GMKF-30-PATLBP03	ENSG00000169727.11	GPS1	0.37663897	0.034287529	0.544896911	KF
GMKF-30-PATLBP03	ENSG00000169733.10	RFNG	0.37663897	0.034287529	0.544896911	KF
GMKF-30-PATLBP03	ENSG00000142512.13	SIGLEC10	0.37663897	0.034287529	0.544896911	KF
GMKF-30-PATLBP03	ENSG00000170903.9	MSANTD4	0.37663897	0.034287869	0.544896911	KF
GMKF-30-PATLBP03	ENSG00000140403.11	DNAJA4	0.37663897	0.034287869	0.544896911	KF
GMKF-30-PATLBP03	ENSG00000254685.5	FPGT	0.37663897	0.034288298	0.544896911	KF
GMKF-30-PATLBP03	ENSG00000259030.5	FPGT-TNNI3K	0.37663897	0.034288298	0.544896911	KF
GMKF-30-PATLBP03	ENSG00000106483.10	SFRP4	0.37663897	0.034288837	0.544896911	KF
GMKF-30-PATLBP03	ENSG00000197757.7	HOXC6	0.37663897	0.034289516	0.544896911	KF
GMKF-30-PATLBP03	ENSG00000237159.4	CNTFR-AS1	0.376638971	0.034292802	0.544896911	KF
GMKF-30-PATLBP03	ENSG00000144741.16	SLC25A26	0.376638972	0.034294508	0.544896911	KF
GMKF-30-PATLBP03	ENSG00000223519.6	KIF28P	0.376638972	0.034294508	0.544896911	KF
GMKF-30-PATLBP03	ENSG00000213186.6	TRIM59	0.376638976	0.03430705	0.544896911	KF
GMKF-30-PATLBP03	ENSG00000148019.11	CEP78	0.37663898	0.034319241	0.544896911	KF
GMKF-30-PATLBP03	ENSG00000107951.11	MTPAP	0.376639077	0.034617649	0.546762958	KF
GMKF-30-PATLBP03	ENSG00000100814.16	CCNB1IP1	0.382785629	0.034648039	0.546762958	KF
GMKF-30-PATLBP03	ENSG00000025796.12	SEC63	0.218801482	0.034855154	0.547630288	KF
GMKF-30-PATLBP03	ENSG00000152910.17	CNTNAP4	0.268309488	0.034914605	0.547630288	KF
GMKF-30-PATLBP03	ENSG00000177576.9	C18orf32	0.329960367	0.03591702	0.552955898	KF
GMKF-30-PATLBP03	ENSG00000176884.13	GRIN1	0.319773756	0.035993058	0.552955898	KF
GMKF-30-PATLBP03	ENSG00000119688.19	ABCD4	0.222971681	0.036077538	0.552955898	KF
GMKF-30-PATLBP03	ENSG00000144827.7	ABHD10	0.349759226	0.036478291	0.552955898	KF
GMKF-30-PATLBP03	ENSG00000213593.8	TMX2	0.349759226	0.036478291	0.552955898	KF
GMKF-30-PATLBP03	ENSG00000111269.2	CREBL2	0.349759226	0.036478291	0.552955898	KF
GMKF-30-PATLBP03	ENSG00000116337.14	AMPD2	0.349759227	0.036478845	0.552955898	KF
GMKF-30-PATLBP03	ENSG00000176101.10	SSNA1	0.34975926	0.036501135	0.552955898	KF
GMKF-30-PATLBP03	ENSG00000117697.13	NSL1	0.328745788	0.03663625	0.552955898	KF
GMKF-30-PATLBP03	ENSG00000184990.11	SIVA1	0.328745779	0.036637066	0.552955898	KF
GMKF-30-PATLBP03	ENSG00000182150.14	ERCC6L2	0.328745607	0.036652416	0.552955898	KF
GMKF-30-PATLBP03	ENSG00000108821.12	COL1A1	0.336596916	0.036770272	0.552955898	KF
GMKF-30-PATLBP03	ENSG00000179134.13	SAMD4B	0.336596916	0.036770272	0.552955898	KF
GMKF-30-PATLBP03	ENSG00000100167.18	SEPT3	0.336596917	0.036772619	0.552955898	KF
GMKF-30-PATLBP03	ENSG00000126804.12	ZBTB1	0.349770073	0.036856604	0.552955898	KF
GMKF-30-PATLBP03	ENSG00000066735.13	KIF26A	0.232962741	0.037011133	0.553005731	KF
GMKF-30-PATLBP03	ENSG00000148396.17	SEC16A	0.349769808	0.037080631	0.553005731	KF
GMKF-30-PATLBP03	ENSG00000106829.17	TLE4	0.29259553	0.037180447	0.553005731	KF
GMKF-30-PATLBP03	ENSG00000150093.17	ITGB1	0.286023316	0.037503362	0.556210317	KF
GMKF-30-PATLBP03	ENSG00000136870.9	ZNF189	0.24519443	0.037797527	0.558971434	KF
GMKF-30-PATLBP03	ENSG00000100347.13	SAMM50	0.267254874	0.037961262	0.559793422	KF
GMKF-30-PATLBP03	ENSG00000197724.9	PHF2	0.273565293	0.038316512	0.563426889	KF
GMKF-30-PATLBP03	ENSG00000273329.1	RP11-448A19.1	0.245863431	0.038491775	0.564400647	KF
GMKF-30-PATLBP03	ENSG00000081026.17	MAGI3	0.312011187	0.038701792	0.565877056	KF
GMKF-30-PATLBP03	ENSG00000164983.7	TMEM65	0.309340198	0.03890738	0.567280565	KF
GMKF-30-PATLBP03	ENSG00000241973.9	PI4KA	0.233941306	0.039255473	0.569253015	KF
GMKF-30-PATLBP03	ENSG00000107731.11	UNC5B	0.354966156	0.03956476	0.569253015	KF
GMKF-30-PATLBP03	ENSG00000186469.7	GNG2	0.229504822	0.039641161	0.569253015	KF
GMKF-30-PATLBP03	ENSG00000162521.17	RBBP4	0.319914517	0.039901393	0.569253015	KF
GMKF-30-PATLBP03	ENSG00000149089.11	APIP	0.325780496	0.040329492	0.569253015	KF
GMKF-30-PATLBP03	ENSG00000118263.13	KLF7	0.250927658	0.040359099	0.569253015	KF
GMKF-30-PATLBP03	ENSG00000213923.9	CSNK1E	0.379537588	0.040763154	0.569253015	KF
GMKF-30-PATLBP03	ENSG00000154639.17	CXADR	0.222646493	0.041027412	0.569253015	KF
GMKF-30-PATLBP03	ENSG00000128266.8	GNAZ	0.300665613	0.041669869	0.569253015	KF
GMKF-30-PATLBP03	ENSG00000152684.10	PELO	0.303260813	0.041713348	0.569253015	KF
GMKF-30-PATLBP03	ENSG00000008869.10	HEATR5B	0.331618583	0.041978812	0.569253015	KF
GMKF-30-PATLBP03	ENSG00000005075.14	POLR2J	0.340901247	0.041983608	0.569253015	KF
GMKF-30-PATLBP03	ENSG00000151327.11	FAM177A1	0.302392205	0.042315484	0.569253015	KF
GMKF-30-PATLBP03	ENSG00000129473.8	BCL2L2	0.28435269	0.042572237	0.569253015	KF
GMKF-30-PATLBP03	ENSG00000185650.9	ZFP36L1	0.331606789	0.042588514	0.569253015	KF
GMKF-30-PATLBP03	ENSG00000133958.12	UNC79	0.277375986	0.042651707	0.569253015	KF
GMKF-30-PATLBP03	ENSG00000176438.11	SYNE3	0.293967962	0.042952344	0.569253015	KF
GMKF-30-PATLBP03	ENSG00000111664.9	GNB3	0.343700442	0.04324838	0.569253015	KF
GMKF-30-PATLBP03	ENSG00000111665.10	CDCA3	0.343700442	0.04324838	0.569253015	KF
GMKF-30-PATLBP03	ENSG00000261126.6	RP11-795F19.1	0.343700442	0.04324838	0.569253015	KF
GMKF-30-PATLBP03	ENSG00000178585.13	CTNNBIP1	0.343700446	0.043253009	0.569253015	KF
GMKF-30-PATLBP03	ENSG00000223989.1	RP11-84A14.5	0.343700446	0.043253009	0.569253015	KF
GMKF-30-PATLBP03	ENSG00000165209.17	STRBP	0.343700507	0.043320098	0.569253015	KF
GMKF-30-PATLBP03	ENSG00000159658.9	EFCAB14	0.31442809	0.043416452	0.569253015	KF
GMKF-30-PATLBP03	ENSG00000259959.1	RP11-121C2.2	0.369417764	0.043560384	0.569253015	KF
GMKF-30-PATLBP03	ENSG00000011426.9	ANLN	0.369417764	0.043560384	0.569253015	KF
GMKF-30-PATLBP03	ENSG00000264173.1	MIR3175	0.369417764	0.043560716	0.569253015	KF
GMKF-30-PATLBP03	ENSG00000143183.15	TMCO1	0.369417764	0.043560716	0.569253015	KF
GMKF-30-PATLBP03	ENSG00000162733.15	DDR2	0.369417764	0.043561133	0.569253015	KF
GMKF-30-PATLBP03	ENSG00000159433.10	STARD9	0.369417764	0.043561133	0.569253015	KF
GMKF-30-PATLBP03	ENSG00000279182.1	XX-C00717C00720L.1	0.369417764	0.043562319	0.569253015	KF
GMKF-30-PATLBP03	ENSG00000239503.1	MARK2P8	0.369417764	0.043563151	0.569253015	KF
GMKF-30-PATLBP03	ENSG00000180304.13	OAZ2	0.369417764	0.043564199	0.569253015	KF
GMKF-30-PATLBP03	ENSG00000212916.4	MAP10	0.369417763	0.043567179	0.569253015	KF
GMKF-30-PATLBP03	ENSG00000139971.14	C14orf37	0.369417763	0.043567179	0.569253015	KF
GMKF-30-PATLBP03	ENSG00000111790.12	FGFR1OP2	0.369417762	0.043575217	0.569253015	KF
GMKF-30-PATLBP03	ENSG00000107779.10	BMPR1A	0.343700801	0.04361425	0.569253015	KF
GMKF-30-PATLBP03	ENSG00000237289.8	CKMT1B	0.369417757	0.043623285	0.569253015	KF
GMKF-30-PATLBP03	ENSG00000198841.3	KTI12	0.369417752	0.043660869	0.569253015	KF
GMKF-30-PATLBP03	ENSG00000136828.17	RALGPS1	0.30600177	0.043677578	0.569253015	KF
GMKF-30-PATLBP03	ENSG00000223482.6	NUTM2A-AS1	0.369417749	0.043687258	0.569253015	KF
GMKF-30-PATLBP03	ENSG00000078808.15	SDF4	0.232367344	0.04384095	0.569253015	KF
GMKF-30-PATLBP03	ENSG00000259017.1	RP11-561B11.6	0.369417726	0.043881753	0.569253015	KF
GMKF-30-PATLBP03	ENSG00000129534.12	MIS18BP1	0.369417726	0.043881753	0.569253015	KF
GMKF-30-PATLBP03	ENSG00000099204.17	ABLIM1	0.369417687	0.044205331	0.572016985	KF
GMKF-30-PATLBP03	ENSG00000198728.9	LDB1	0.369417666	0.044374271	0.572771138	KF
GMKF-30-PATLBP03	ENSG00000119969.13	HELLS	0.369417607	0.044858389	0.577579651	KF
GMKF-30-PATLBP03	ENSG00000205726.12	ITSN1	0.221465163	0.045087063	0.579083467	KF
GMKF-30-PATLBP03	ENSG00000175782.9	SLC35E3	0.29139549	0.04626881	0.592790499	KF
GMKF-30-PATLBP03	ENSG00000131873.5	CHSY1	0.23695326	0.047054061	0.601362522	KF
GMKF-30-PATLBP03	ENSG00000124120.9	TTPAL	0.301622791	0.047652777	0.607419888	KF
GMKF-30-PATLBP03	ENSG00000130714.14	POMT1	0.212430646	0.047762731	0.607419888	KF
GMKF-30-PATLBP03	ENSG00000197321.13	SVIL	0.249788926	0.048089181	0.609113119	KF
GMKF-30-PATLBP03	ENSG00000075785.11	RAB7A	0.326153093	0.048131234	0.609113119	KF
GMKF-30-PATLBP03	ENSG00000148303.15	RPL7A	0.295849111	0.04844668	0.61160979	KF
GMKF-30-PATLBP03	ENSG00000136827.11	TOR1A	0.343698789	0.049647145	0.625239952	KF
GMKF-30-PATLBP03	ENSG00000229692.3	SOS1-IT1	0.299114088	0.049910275	0.625959825	KF
GMKF-30-PATLBP03	ENSG00000116574.5	RHOU	0.34942694	0.050040525	0.625959825	KF
GMKF-30-PATLBP03	ENSG00000184014.6	DENND5A	0.251410378	0.050083287	0.625959825	KF
GMKF-30-PATLBP03	ENSG00000158864.11	NDUFS2	0.30616414	0.050188046	0.625959825	KF
GMKF-30-PATLBP03	ENSG00000070269.12	TMEM260	0.30307506	0.05048048	0.626792909	KF
GMKF-30-PATLBP03	ENSG00000148843.12	PDCD11	0.369416858	0.050497033	0.626792909	KF
GMKF-30-PATLBP03	ENSG00000080298.14	RFX3	0.315242417	0.051162116	0.627761634	KF
GMKF-30-PATLBP03	ENSG00000154864.10	PIEZO2	0.336910014	0.051641534	0.627761634	KF
GMKF-30-PATLBP03	ENSG00000138756.16	BMP2K	0.336910014	0.051641762	0.627761634	KF
GMKF-30-PATLBP03	ENSG00000163291.13	PAQR3	0.336910014	0.051641762	0.627761634	KF
GMKF-30-PATLBP03	ENSG00000079999.12	KEAP1	0.336910014	0.05164205	0.627761634	KF
GMKF-30-PATLBP03	ENSG00000270116.1	AP001429.1	0.336910016	0.051646217	0.627761634	KF
GMKF-30-PATLBP03	ENSG00000213963.5	AC074286.1	0.336910017	0.051647659	0.627761634	KF
GMKF-30-PATLBP03	ENSG00000233922.2	AL133493.2	0.235821105	0.051656682	0.627761634	KF
GMKF-30-PATLBP03	ENSG00000259439.2	RP11-89K21.1	0.233102363	0.051666626	0.627761634	KF
GMKF-30-PATLBP03	ENSG00000175764.13	TTLL11	0.336910219	0.05208609	0.631376115	KF
GMKF-30-PATLBP03	ENSG00000257800.1	FNBP1P1	0.257466212	0.052617101	0.636322699	KF
GMKF-30-PATLBP03	ENSG00000136536.13	MARCH7	0.257901786	0.052787726	0.636898062	KF
GMKF-30-PATLBP03	ENSG00000107581.11	EIF3A	0.33659592	0.053299811	0.637083892	KF
GMKF-30-PATLBP03	ENSG00000176903.4	PNMA1	0.327382952	0.053417782	0.637083892	KF
GMKF-30-PATLBP03	ENSG00000108094.13	CUL2	0.336923256	0.053455475	0.637083892	KF
GMKF-30-PATLBP03	ENSG00000184916.7	JAG2	0.320219309	0.055422942	0.637083892	KF
GMKF-30-PATLBP03	ENSG00000136986.8	DERL1	0.320219298	0.055426475	0.637083892	KF
GMKF-30-PATLBP03	ENSG00000183891.5	TTC32	0.360847363	0.056151149	0.637083892	KF
GMKF-30-PATLBP03	ENSG00000144677.13	CTDSPL	0.360847363	0.056151149	0.637083892	KF
GMKF-30-PATLBP03	ENSG00000126522.15	ASL	0.360847363	0.056151149	0.637083892	KF
GMKF-30-PATLBP03	ENSG00000263326.1	RP11-266L9.6	0.360847363	0.056151149	0.637083892	KF
GMKF-30-PATLBP03	ENSG00000184730.9	APOBR	0.360847363	0.056151149	0.637083892	KF
GMKF-30-PATLBP03	ENSG00000234494.6	SP2-AS1	0.360847363	0.056151149	0.637083892	KF
GMKF-30-PATLBP03	ENSG00000109270.11	LAMTOR3	0.360847363	0.056151149	0.637083892	KF
GMKF-30-PATLBP03	ENSG00000184949.14	FAM227A	0.360847363	0.056151469	0.637083892	KF
GMKF-30-PATLBP03	ENSG00000115421.11	PAPOLG	0.360847363	0.056151469	0.637083892	KF
GMKF-30-PATLBP03	ENSG00000234450.1	AC005534.6	0.360847363	0.056151469	0.637083892	KF
GMKF-30-PATLBP03	ENSG00000088812.16	ATRN	0.360847363	0.056151469	0.637083892	KF
GMKF-30-PATLBP03	ENSG00000145014.16	TMEM44	0.360847364	0.056151872	0.637083892	KF
GMKF-30-PATLBP03	ENSG00000120256.8	LRP11	0.360847364	0.056151872	0.637083892	KF
GMKF-30-PATLBP03	ENSG00000164683.15	HEY1	0.360847364	0.056151872	0.637083892	KF
GMKF-30-PATLBP03	ENSG00000116260.15	QSOX1	0.360847364	0.056153821	0.637083892	KF
GMKF-30-PATLBP03	ENSG00000169439.10	SDC2	0.360847364	0.056153821	0.637083892	KF
GMKF-30-PATLBP03	ENSG00000166573.5	GALR1	0.360847364	0.056153821	0.637083892	KF
GMKF-30-PATLBP03	ENSG00000174600.12	CMKLR1	0.360847364	0.056154833	0.637083892	KF
GMKF-30-PATLBP03	ENSG00000111445.12	RFC5	0.360847365	0.056156106	0.637083892	KF
GMKF-30-PATLBP03	ENSG00000273294.1	C1QTNF3-AMACR	0.360847365	0.05615771	0.637083892	KF
GMKF-30-PATLBP03	ENSG00000162873.13	KLHDC8A	0.36084737	0.056174573	0.637083892	KF
GMKF-30-PATLBP03	ENSG00000100784.8	RPS6KA5	0.360847391	0.056248172	0.637083892	KF
GMKF-30-PATLBP03	ENSG00000054690.12	PLEKHH1	0.36084742	0.056346196	0.637083892	KF
GMKF-30-PATLBP03	ENSG00000235989.3	MORC2-AS1	0.277596466	0.05637257	0.637083892	KF
GMKF-30-PATLBP03	ENSG00000080947.13	CROCCP3	0.223589932	0.057151215	0.642658315	KF
GMKF-30-PATLBP03	ENSG00000153048.9	CARHSP1	0.254114174	0.057173194	0.642658315	KF
GMKF-30-PATLBP03	ENSG00000279530.1	AC092881.1	0.274263257	0.057415409	0.642658315	KF
GMKF-30-PATLBP03	ENSG00000135040.14	NAA35	0.310046243	0.057539698	0.642658315	KF
GMKF-30-PATLBP03	ENSG00000135119.13	RNFT2	0.296634487	0.057642585	0.642658315	KF
GMKF-30-PATLBP03	ENSG00000196305.16	IARS	0.360847824	0.057734953	0.642658315	KF
GMKF-30-PATLBP03	ENSG00000234771.3	SLC25A25-AS1	0.360847824	0.057734953	0.642658315	KF
GMKF-30-PATLBP03	ENSG00000023041.10	ZDHHC6	0.392757876	0.058463441	0.649370751	KF
GMKF-30-PATLBP03	ENSG00000279333.1	RP11-75I2.3	0.243352983	0.058749281	0.651148349	KF
GMKF-30-PATLBP03	ENSG00000107105.13	ELAVL2	0.355214025	0.059076488	0.651860299	KF
GMKF-30-PATLBP03	ENSG00000069275.12	NUCKS1	0.257038632	0.059554899	0.651860299	KF
GMKF-30-PATLBP03	ENSG00000229206.3	RP11-397O4.1	0.499933893	0.059712144	0.651860299	KF
GMKF-30-PATLBP03	ENSG00000095787.20	WAC	0.499933893	0.059712144	0.651860299	KF
GMKF-30-PATLBP03	ENSG00000254635.4	WAC-AS1	0.499933893	0.059712144	0.651860299	KF
GMKF-30-PATLBP03	ENSG00000177853.13	ZNF518A	0.499933893	0.059712144	0.651860299	KF
GMKF-30-PATLBP03	ENSG00000100393.9	EP300	0.202556557	0.059792174	0.651860299	KF
GMKF-30-PATLBP03	ENSG00000235381.1	RP11-477D19.2	0.224058176	0.059821028	0.651860299	KF
GMKF-30-PATLBP03	ENSG00000081692.11	JMJD4	0.301740229	0.060139293	0.65395164	KF
GMKF-30-PATLBP03	ENSG00000264885.1	RP11-815I9.4	0.289493407	0.060696059	0.658622223	KF
GMKF-30-PATLBP03	ENSG00000108061.10	SHOC2	0.303171695	0.06117593	0.661359127	KF
GMKF-30-PATLBP03	ENSG00000120008.14	WDR11	0.360848867	0.061376616	0.661359127	KF
GMKF-30-PATLBP03	ENSG00000218226.1	TATDN2P2	0.291231605	0.061858953	0.661359127	KF
GMKF-30-PATLBP03	ENSG00000115183.12	TANC1	0.248471973	0.062106394	0.661359127	KF
GMKF-30-PATLBP03	ENSG00000248124.6	RRN3P1	0.329258373	0.062142411	0.661359127	KF
GMKF-30-PATLBP03	ENSG00000135931.16	ARMC9	0.329258373	0.062142411	0.661359127	KF
GMKF-30-PATLBP03	ENSG00000065882.14	TBC1D1	0.329258373	0.062142411	0.661359127	KF
GMKF-30-PATLBP03	ENSG00000006062.12	MAP3K14	0.329258373	0.062142411	0.661359127	KF
GMKF-30-PATLBP03	ENSG00000196943.11	NOP9	0.329257846	0.062194826	0.661359127	KF
GMKF-30-PATLBP03	ENSG00000198218.9	QRICH1	0.329257528	0.062226023	0.661359127	KF
GMKF-30-PATLBP03	ENSG00000070495.13	JMJD6	0.278916173	0.063164981	0.669385167	KF
GMKF-30-PATLBP03	ENSG00000133997.10	MED6	0.26894733	0.063292096	0.669385167	KF
GMKF-30-PATLBP03	ENSG00000278975.1	RP11-185J20.1	0.245012265	0.063369152	0.669385167	KF
GMKF-30-PATLBP03	ENSG00000136810.11	TXN	0.266125321	0.063925688	0.671043368	KF
GMKF-30-PATLBP03	ENSG00000140391.13	TSPAN3	0.313685785	0.064132259	0.671043368	KF
GMKF-30-PATLBP03	ENSG00000082397.14	EPB41L3	0.313685785	0.064132259	0.671043368	KF
GMKF-30-PATLBP03	ENSG00000259083.1	RP11-407N17.4	0.313685856	0.064140109	0.671043368	KF
GMKF-30-PATLBP03	ENSG00000100813.13	ACIN1	0.313686167	0.064174356	0.671043368	KF
GMKF-30-PATLBP03	ENSG00000272942.1	CTA-246H3.12	0.313688302	0.064402855	0.672074955	KF
GMKF-30-PATLBP03	ENSG00000081760.15	AACS	0.260934108	0.064855304	0.675422366	KF
GMKF-30-PATLBP03	ENSG00000148219.15	ASTN2	0.304447291	0.065201029	0.675422366	KF
GMKF-30-PATLBP03	ENSG00000139116.16	KIF21A	0.298281983	0.065214522	0.675422366	KF
GMKF-30-PATLBP03	ENSG00000007080.9	CCDC124	0.272652425	0.065330114	0.675422366	KF
GMKF-30-PATLBP03	ENSG00000168243.9	GNG4	0.157770832	0.065376083	0.675422366	KF
GMKF-30-PATLBP03	ENSG00000177683.12	THAP5	0.320050368	0.065993194	0.68043978	KF
GMKF-30-PATLBP03	ENSG00000084463.6	WBP11	0.280841302	0.066531656	0.684627934	KF
GMKF-30-PATLBP03	ENSG00000088387.16	DOCK9	0.283561968	0.067151961	0.687628869	KF
GMKF-30-PATLBP03	ENSG00000087303.15	NID2	0.286636096	0.067184159	0.687628869	KF
GMKF-30-PATLBP03	ENSG00000269737.1	RP11-345P4.7	0.292195776	0.067221833	0.687628869	KF
GMKF-30-PATLBP03	ENSG00000127540.10	UQCR11	0.247857172	0.067942862	0.693633632	KF
GMKF-30-PATLBP03	ENSG00000071564.13	TCF3	0.278258848	0.069033603	0.701932398	KF
GMKF-30-PATLBP03	ENSG00000168385.16	SEPT2	0.2345333	0.069148815	0.701932398	KF
GMKF-30-PATLBP03	ENSG00000160961.10	ZNF333	0.248944984	0.069162582	0.701932398	KF
GMKF-30-PATLBP03	ENSG00000108179.12	PPIF	0.294130208	0.069440061	0.703369386	KF
GMKF-30-PATLBP03	ENSG00000110436.10	SLC1A2	0.244439317	0.070302433	0.710713663	KF
GMKF-30-PATLBP03	ENSG00000197102.9	DYNC1H1	0.226792044	0.070890725	0.715263919	KF
GMKF-30-PATLBP03	ENSG00000178184.14	PARD6G	0.277226175	0.071295697	0.717950445	KF
GMKF-30-PATLBP03	ENSG00000099904.14	ZDHHC8	0.199903209	0.071602341	0.718291021	KF
GMKF-30-PATLBP03	ENSG00000151445.14	VIPAS39	0.283063146	0.071607065	0.718291021	KF
GMKF-30-PATLBP03	ENSG00000119720.16	NRDE2	0.244471665	0.071778266	0.718615677	KF
GMKF-30-PATLBP03	ENSG00000259891.1	CTA-204B4.2	0.239248047	0.071963481	0.719079109	KF
GMKF-30-PATLBP03	ENSG00000125841.11	NRSN2	0.298391256	0.073483235	0.721489762	KF
GMKF-30-PATLBP03	ENSG00000120693.12	SMAD9	0.222268153	0.073813043	0.721489762	KF
GMKF-30-PATLBP03	ENSG00000170242.16	USP47	0.281226581	0.073898879	0.721489762	KF
GMKF-30-PATLBP03	ENSG00000184226.13	PCDH9	0.194321396	0.074065795	0.721489762	KF
GMKF-30-PATLBP03	ENSG00000158941.15	CCAR2	0.206681968	0.074486784	0.721489762	KF
GMKF-30-PATLBP03	ENSG00000100528.10	CNIH1	0.265546975	0.074497827	0.721489762	KF
GMKF-30-PATLBP03	ENSG00000134575.8	ACP2	0.30652724	0.074595781	0.721489762	KF
GMKF-30-PATLBP03	ENSG00000256824.1	RP11-21A7A.2	0.30652724	0.074595781	0.721489762	KF
GMKF-30-PATLBP03	ENSG00000164684.12	ZNF704	0.243365907	0.074796161	0.721489762	KF
GMKF-30-PATLBP03	ENSG00000188312.12	CENPP	0.294150926	0.074848095	0.721489762	KF
GMKF-30-PATLBP03	ENSG00000180035.9	ZNF48	0.280917117	0.075081237	0.721489762	KF
GMKF-30-PATLBP03	ENSG00000175455.13	CCDC14	0.187747215	0.075200805	0.721489762	KF
GMKF-30-PATLBP03	ENSG00000164604.11	GPR85	0.320501853	0.075409006	0.721489762	KF
GMKF-30-PATLBP03	ENSG00000138036.17	DYNC2LI1	0.320501853	0.075409006	0.721489762	KF
GMKF-30-PATLBP03	ENSG00000168090.8	COPS6	0.320501853	0.075409006	0.721489762	KF
GMKF-30-PATLBP03	ENSG00000166105.14	GLB1L3	0.320501853	0.075409006	0.721489762	KF
GMKF-30-PATLBP03	ENSG00000182389.17	CACNB4	0.320501853	0.075409213	0.721489762	KF
GMKF-30-PATLBP03	ENSG00000188818.11	ZDHHC11	0.320501853	0.075409213	0.721489762	KF
GMKF-30-PATLBP03	ENSG00000196935.7	SRGAP1	0.320501852	0.075409473	0.721489762	KF
GMKF-30-PATLBP03	ENSG00000272240.1	RP5-855D21.1	0.320501852	0.075409473	0.721489762	KF
GMKF-30-PATLBP03	ENSG00000115808.10	STRN	0.320501851	0.075409801	0.721489762	KF
GMKF-30-PATLBP03	ENSG00000258490.1	RP11-862P13.1	0.32050185	0.075410214	0.721489762	KF
GMKF-30-PATLBP03	ENSG00000117069.13	ST6GALNAC5	0.320501848	0.075410734	0.721489762	KF
GMKF-30-PATLBP03	ENSG00000123358.18	NR4A1	0.245582235	0.078369807	0.748417201	KF
GMKF-30-PATLBP03	ENSG00000225756.1	DBH-AS1	0.284489251	0.078642515	0.749638416	KF
GMKF-30-PATLBP03	ENSG00000009830.10	POMT2	0.279410642	0.079219652	0.752442551	KF
GMKF-30-PATLBP03	ENSG00000226029.1	RP4-798A10.2	0.263769116	0.079227432	0.752442551	KF
GMKF-30-PATLBP03	ENSG00000100485.10	SOS2	0.230810239	0.079562991	0.754245493	KF
GMKF-30-PATLBP03	ENSG00000176248.8	ANAPC2	0.249092008	0.080056131	0.757532966	KF
GMKF-30-PATLBP03	ENSG00000075292.17	ZNF638	0.222326616	0.080394552	0.758282485	KF
GMKF-30-PATLBP03	ENSG00000182674.5	KCNB2	0.287500041	0.080720415	0.758282485	KF
GMKF-30-PATLBP03	ENSG00000225648.4	SBDSP1	0.287500041	0.080720772	0.758282485	KF
GMKF-30-PATLBP03	ENSG00000253200.1	RP11-582J16.5	0.287500041	0.080721339	0.758282485	KF
GMKF-30-PATLBP03	ENSG00000119321.7	FKBP15	0.226891662	0.081159677	0.759997474	KF
GMKF-30-PATLBP03	ENSG00000131378.12	RFTN1	0.247667018	0.081311799	0.759997474	KF
GMKF-30-PATLBP03	ENSG00000071246.9	VASH1	0.244662911	0.081438855	0.759997474	KF
GMKF-30-PATLBP03	ENSG00000117523.14	PRRC2C	0.276552016	0.081498441	0.759997474	KF
GMKF-30-PATLBP03	ENSG00000156515.20	HK1	0.276552613	0.081638059	0.759997474	KF
GMKF-30-PATLBP03	ENSG00000165632.7	TAF3	0.382793329	0.081839594	0.760505815	KF
GMKF-30-PATLBP03	ENSG00000134285.9	FKBP11	0.265403734	0.082954567	0.769485374	KF
GMKF-30-PATLBP03	ENSG00000105255.9	FSD1	0.291821502	0.083498864	0.771790209	KF
GMKF-30-PATLBP03	ENSG00000166197.15	NOLC1	0.313711522	0.083501259	0.771790209	KF
GMKF-30-PATLBP03	ENSG00000153827.12	TRIP12	0.247511195	0.084542191	0.780018506	KF
GMKF-30-PATLBP03	ENSG00000274020.1	LINC01138	0.272777809	0.084939734	0.782291932	KF
GMKF-30-PATLBP03	ENSG00000084710.12	EFR3B	0.204366492	0.085335409	0.783760826	KF
GMKF-30-PATLBP03	ENSG00000155530.2	LRGUK	0.212404587	0.085402068	0.783760826	KF
GMKF-30-PATLBP03	ENSG00000125966.9	MMP24	0.2114723	0.086183305	0.789530596	KF
GMKF-30-PATLBP03	ENSG00000085415.14	SEH1L	0.259678729	0.086732611	0.789885713	KF
GMKF-30-PATLBP03	ENSG00000279021.1	RP11-391L3.4	0.298550317	0.087242594	0.789885713	KF
GMKF-30-PATLBP03	ENSG00000178460.16	MCMDC2	0.298550317	0.087242751	0.789885713	KF
GMKF-30-PATLBP03	ENSG00000245910.7	SNHG6	0.298550317	0.087242751	0.789885713	KF
GMKF-30-PATLBP03	ENSG00000198198.12	SZT2	0.298550319	0.087243907	0.789885713	KF
GMKF-30-PATLBP03	ENSG00000186001.11	LRCH3	0.298550319	0.087243907	0.789885713	KF
GMKF-30-PATLBP03	ENSG00000160445.9	ZER1	0.298550399	0.087290307	0.789885713	KF
GMKF-30-PATLBP03	ENSG00000077616.9	NAALAD2	0.281717979	0.088121117	0.795969436	KF
GMKF-30-PATLBP03	ENSG00000169925.15	BRD3	0.221228111	0.088778258	0.795969436	KF
GMKF-30-PATLBP03	ENSG00000177613.8	CSTF2T	0.298553405	0.088828412	0.795969436	KF
GMKF-30-PATLBP03	ENSG00000255310.2	AF131215.2	0.268081858	0.088839162	0.795969436	KF
GMKF-30-PATLBP03	ENSG00000154358.18	OBSCN	0.127535741	0.089895939	0.795969436	KF
GMKF-30-PATLBP03	ENSG00000147912.11	FBXO10	0.281520991	0.09018408	0.795969436	KF
GMKF-30-PATLBP03	ENSG00000256966.5	RP11-613M10.8	0.281520991	0.09018408	0.795969436	KF
GMKF-30-PATLBP03	ENSG00000148842.16	CNNM2	0.281521537	0.090637917	0.795969436	KF
GMKF-30-PATLBP03	ENSG00000137142.4	IGFBPL1	0.273051886	0.091262789	0.795969436	KF
GMKF-30-PATLBP03	ENSG00000091428.16	RAPGEF4	0.310489466	0.092347934	0.795969436	KF
GMKF-30-PATLBP03	ENSG00000129625.11	REEP5	0.310489466	0.092347934	0.795969436	KF
GMKF-30-PATLBP03	ENSG00000106236.3	NPTX2	0.310489466	0.092347934	0.795969436	KF
GMKF-30-PATLBP03	ENSG00000182310.11	SPACA6P	0.310489466	0.092347934	0.795969436	KF
GMKF-30-PATLBP03	ENSG00000164050.11	PLXNB1	0.310489467	0.092348128	0.795969436	KF
GMKF-30-PATLBP03	ENSG00000166233.11	ARIH1	0.310489467	0.092348128	0.795969436	KF
GMKF-30-PATLBP03	ENSG00000075415.11	SLC25A3	0.310489467	0.092348128	0.795969436	KF
GMKF-30-PATLBP03	ENSG00000136279.17	DBNL	0.310489468	0.092348373	0.795969436	KF
GMKF-30-PATLBP03	ENSG00000150672.15	DLG2	0.310489468	0.092348373	0.795969436	KF
GMKF-30-PATLBP03	ENSG00000111331.11	OAS3	0.310489468	0.092348373	0.795969436	KF
GMKF-30-PATLBP03	ENSG00000171984.13	C20orf196	0.310489468	0.092348373	0.795969436	KF
GMKF-30-PATLBP03	ENSG00000120868.12	APAF1	0.31048947	0.09234868	0.795969436	KF
GMKF-30-PATLBP03	ENSG00000270130.1	RP11-214K3.23	0.310489474	0.092349555	0.795969436	KF
GMKF-30-PATLBP03	ENSG00000113407.12	TARS	0.310489482	0.092350942	0.795969436	KF
GMKF-30-PATLBP03	ENSG00000072201.12	LNX1	0.310489487	0.092351915	0.795969436	KF
GMKF-30-PATLBP03	ENSG00000133641.16	C12orf29	0.31048954	0.092362147	0.795969436	KF
GMKF-30-PATLBP03	ENSG00000116793.14	PHTF1	0.310489618	0.092377047	0.795969436	KF
GMKF-30-PATLBP03	ENSG00000123989.12	CHPF	0.310489618	0.092377047	0.795969436	KF
GMKF-30-PATLBP03	ENSG00000163632.11	C3orf49	0.310489658	0.092384785	0.795969436	KF
GMKF-30-PATLBP03	ENSG00000197182.11	MIRLET7BHG	0.310489855	0.092422263	0.795969436	KF
GMKF-30-PATLBP03	ENSG00000186648.13	LRRC16B	0.242564179	0.093155866	0.79971072	KF
GMKF-30-PATLBP03	ENSG00000117505.11	DR1	0.221584105	0.093165681	0.79971072	KF
GMKF-30-PATLBP03	ENSG00000196588.13	MKL1	0.23926778	0.093623011	0.802305802	KF
GMKF-30-PATLBP03	ENSG00000109184.13	DCUN1D4	0.23189135	0.094239194	0.806251349	KF
GMKF-30-PATLBP03	ENSG00000198176.11	TFDP1	0.284666356	0.095245854	0.810946134	KF
GMKF-30-PATLBP03	ENSG00000198522.12	GPN1	0.284666356	0.095245984	0.810946134	KF
GMKF-30-PATLBP03	ENSG00000157020.16	SEC13	0.28466636	0.095257969	0.810946134	KF
GMKF-30-PATLBP03	ENSG00000100461.16	RBM23	0.284666602	0.09588983	0.814984827	KF
GMKF-30-PATLBP03	ENSG00000205581.9	HMGN1	0.273919321	0.096200356	0.816283672	KF
GMKF-30-PATLBP03	ENSG00000128482.14	RNF112	0.224838806	0.096492811	0.817375747	KF
GMKF-30-PATLBP03	ENSG00000025434.17	NR1H3	0.252007418	0.096644891	0.817375747	KF
GMKF-30-PATLBP03	ENSG00000188107.12	EYS	0.219750815	0.09997857	0.844190991	KF
GMKF-30-PATLBP03	ENSG00000198604.9	BAZ1A	0.233407988	0.100320201	0.844682966	KF
GMKF-30-PATLBP03	ENSG00000168894.8	RNF181	0.252775487	0.100587878	0.844682966	KF
GMKF-30-PATLBP03	ENSG00000143643.11	TTC13	0.277410991	0.100663814	0.844682966	KF
GMKF-30-PATLBP03	ENSG00000188807.11	TMEM201	0.204408914	0.100976605	0.844682966	KF
GMKF-30-PATLBP03	ENSG00000170899.9	GSTA4	0.275071461	0.101014238	0.844682966	KF
GMKF-30-PATLBP03	ENSG00000094916.12	CBX5	0.275071466	0.101015988	0.844682966	KF
GMKF-30-PATLBP03	ENSG00000160789.18	LMNA	0.275072301	0.10129172	0.845622491	KF
GMKF-30-PATLBP03	ENSG00000196345.11	ZKSCAN7	0.234195993	0.101511921	0.845979056	KF
GMKF-30-PATLBP03	ENSG00000274527.3	KDM4C	0.260435836	0.101671183	0.845979056	KF
GMKF-30-PATLBP03	ENSG00000136478.6	TEX2	0.289656815	0.102631199	0.845979056	KF
GMKF-30-PATLBP03	ENSG00000153207.13	AHCTF1	0.289656815	0.102631346	0.845979056	KF
GMKF-30-PATLBP03	ENSG00000115840.12	SLC25A12	0.289656815	0.102631346	0.845979056	KF
GMKF-30-PATLBP03	ENSG00000099995.17	SF3A1	0.289656815	0.102631764	0.845979056	KF
GMKF-30-PATLBP03	ENSG00000143319.15	ISG20L2	0.289656818	0.102636314	0.845979056	KF
GMKF-30-PATLBP03	ENSG00000023608.4	SNAPC1	0.289656821	0.102641972	0.845979056	KF
GMKF-30-PATLBP03	ENSG00000148300.10	REXO4	0.268999105	0.102821605	0.846112282	KF
GMKF-30-PATLBP03	ENSG00000198879.10	SFMBT2	0.36081639	0.105120839	0.863659468	KF
GMKF-30-PATLBP03	ENSG00000170166.5	HOXD4	0.268090435	0.105366732	0.864307772	KF
GMKF-30-PATLBP03	ENSG00000100836.9	PABPN1	0.25502015	0.105665192	0.86538455	KF
GMKF-30-PATLBP03	ENSG00000044090.7	CUL7	0.213397271	0.105954227	0.866380849	KF
GMKF-30-PATLBP03	ENSG00000140382.13	HMG20A	0.252344993	0.106436823	0.867585824	KF
GMKF-30-PATLBP03	ENSG00000279033.1	RP11-500C12.1	0.252344993	0.106436823	0.867585824	KF
GMKF-30-PATLBP03	ENSG00000265646.2	TUFMP1	0.181136938	0.106992724	0.869497101	KF
GMKF-30-PATLBP03	ENSG00000214413.6	BBIP1	0.320507095	0.107508436	0.869497101	KF
GMKF-30-PATLBP03	ENSG00000134453.14	RBM17	0.310484364	0.107898277	0.869497101	KF
GMKF-30-PATLBP03	ENSG00000120690.12	ELF1	0.221088812	0.107951559	0.869497101	KF
GMKF-30-PATLBP03	ENSG00000090615.11	GOLGA3	0.166036941	0.108234982	0.869497101	KF
GMKF-30-PATLBP03	ENSG00000234690.5	AC073283.4	0.204238719	0.108714665	0.869497101	KF
GMKF-30-PATLBP03	ENSG00000174989.11	FBXW8	0.199293901	0.108790891	0.869497101	KF
GMKF-30-PATLBP03	ENSG00000185008.16	ROBO2	0.24884813	0.108917819	0.869497101	KF
GMKF-30-PATLBP03	ENSG00000139508.13	SLC46A3	0.265263488	0.109022675	0.869497101	KF
GMKF-30-PATLBP03	ENSG00000138083.4	SIX3	0.276829782	0.109087667	0.869497101	KF
GMKF-30-PATLBP03	ENSG00000117632.19	STMN1	0.276829783	0.109087942	0.869497101	KF
GMKF-30-PATLBP03	ENSG00000258959.1	RP11-1017G21.4	0.276829953	0.109134318	0.869497101	KF
GMKF-30-PATLBP03	ENSG00000132274.14	TRIM22	0.218860052	0.110705207	0.869497101	KF
GMKF-30-PATLBP03	ENSG00000160741.15	CRTC2	0.193533485	0.110943962	0.869497101	KF
GMKF-30-PATLBP03	ENSG00000143473.10	KCNH1	0.200541237	0.111105086	0.869497101	KF
GMKF-30-PATLBP03	ENSG00000142949.15	PTPRF	0.173071091	0.111879067	0.869497101	KF
GMKF-30-PATLBP03	ENSG00000060237.15	WNK1	0.231771386	0.113460805	0.869497101	KF
GMKF-30-PATLBP03	ENSG00000197037.9	ZSCAN25	0.268160702	0.113501418	0.869497101	KF
GMKF-30-PATLBP03	ENSG00000197226.11	TBC1D9B	0.268160702	0.113501418	0.869497101	KF
GMKF-30-PATLBP03	ENSG00000168702.15	LRP1B	0.268160703	0.113503064	0.869497101	KF
GMKF-30-PATLBP03	ENSG00000138398.14	PPIG	0.268160707	0.113509193	0.869497101	KF
GMKF-30-PATLBP03	ENSG00000231259.4	AC125232.1	0.26816085	0.113708131	0.869497101	KF
GMKF-30-PATLBP03	ENSG00000185477.4	GPRIN3	0.298802741	0.114224622	0.869497101	KF
GMKF-30-PATLBP03	ENSG00000253846.2	PCDHGA10	0.298802741	0.114224622	0.869497101	KF
GMKF-30-PATLBP03	ENSG00000198039.10	ZNF273	0.298802741	0.114224622	0.869497101	KF
GMKF-30-PATLBP03	ENSG00000148291.8	SURF2	0.298802741	0.114224622	0.869497101	KF
GMKF-30-PATLBP03	ENSG00000070961.13	ATP2B1	0.298802741	0.114224622	0.869497101	KF
GMKF-30-PATLBP03	ENSG00000275586.1	Metazoa_SRP	0.298802741	0.114224622	0.869497101	KF
GMKF-30-PATLBP03	ENSG00000240184.5	PCDHGC3	0.298802741	0.114224802	0.869497101	KF
GMKF-30-PATLBP03	ENSG00000182952.4	HMGN4	0.298802741	0.114224802	0.869497101	KF
GMKF-30-PATLBP03	ENSG00000113161.14	HMGCR	0.298802741	0.114225027	0.869497101	KF
GMKF-30-PATLBP03	ENSG00000064012.20	CASP8	0.298802741	0.114225027	0.869497101	KF
GMKF-30-PATLBP03	ENSG00000093183.12	SEC22C	0.298802742	0.114225312	0.869497101	KF
GMKF-30-PATLBP03	ENSG00000187672.11	ERC2	0.298802742	0.114225312	0.869497101	KF
GMKF-30-PATLBP03	ENSG00000117569.17	PTBP2	0.298802742	0.11422567	0.869497101	KF
GMKF-30-PATLBP03	ENSG00000144554.9	FANCD2	0.298802743	0.114226121	0.869497101	KF
GMKF-30-PATLBP03	ENSG00000125740.12	FOSB	0.298802744	0.114226688	0.869497101	KF
GMKF-30-PATLBP03	ENSG00000265491.4	RNF115	0.298802745	0.114227403	0.869497101	KF
GMKF-30-PATLBP03	ENSG00000134690.9	CDCA8	0.29880275	0.114230861	0.869497101	KF
GMKF-30-PATLBP03	ENSG00000143093.13	STRIP1	0.298802753	0.114232656	0.869497101	KF
GMKF-30-PATLBP03	ENSG00000197363.8	ZNF517	0.298802753	0.114232656	0.869497101	KF
GMKF-30-PATLBP03	ENSG00000100336.16	APOL4	0.298802756	0.114234916	0.869497101	KF
GMKF-30-PATLBP03	ENSG00000230737.1	AC106870.1	0.298802761	0.114237762	0.869497101	KF
GMKF-30-PATLBP03	ENSG00000161179.12	YDJC	0.298802773	0.114245856	0.869497101	KF
GMKF-30-PATLBP03	ENSG00000138835.21	RGS3	0.298802806	0.114267699	0.869497101	KF
GMKF-30-PATLBP03	ENSG00000119285.9	HEATR1	0.298803004	0.114398672	0.869497101	KF
GMKF-30-PATLBP03	ENSG00000227953.5	LINC01341	0.239345698	0.114966447	0.872531278	KF
GMKF-30-PATLBP03	ENSG00000163069.11	SGCB	0.212938353	0.115984735	0.878458577	KF
GMKF-30-PATLBP03	ENSG00000117519.14	CNN3	0.26888796	0.116086875	0.878458577	KF
GMKF-30-PATLBP03	ENSG00000180901.9	KCTD2	0.20471468	0.116403124	0.879565795	KF
GMKF-30-PATLBP03	ENSG00000132824.12	SERINC3	0.238405594	0.117295461	0.883400742	KF
GMKF-30-PATLBP03	ENSG00000197608.10	ZNF841	0.265048683	0.117719441	0.883400742	KF
GMKF-30-PATLBP03	ENSG00000240694.7	PNMA2	0.213789595	0.11788403	0.883400742	KF
GMKF-30-PATLBP03	ENSG00000126005.14	MMP24-AS1	0.230309915	0.118330168	0.883400742	KF
GMKF-30-PATLBP03	ENSG00000172461.9	FUT9	0.167717579	0.118541829	0.883400742	KF
GMKF-30-PATLBP03	ENSG00000054118.12	THRAP3	0.231872228	0.118920859	0.883400742	KF
GMKF-30-PATLBP03	ENSG00000116254.16	CHD5	0.165899362	0.119222612	0.883400742	KF
GMKF-30-PATLBP03	ENSG00000121766.13	ZCCHC17	0.257110377	0.119231959	0.883400742	KF
GMKF-30-PATLBP03	ENSG00000100220.10	RTCB	0.20727397	0.120451254	0.883400742	KF
GMKF-30-PATLBP03	ENSG00000156030.11	ELMSAN1	0.217068979	0.12057252	0.883400742	KF
GMKF-30-PATLBP03	ENSG00000156239.10	N6AMT1	0.249198915	0.121025409	0.883400742	KF
GMKF-30-PATLBP03	ENSG00000197530.11	MIB2	0.255130353	0.121400879	0.883400742	KF
GMKF-30-PATLBP03	ENSG00000168303.6	MPLKIP	0.279673824	0.121489501	0.883400742	KF
GMKF-30-PATLBP03	ENSG00000262096.2	PCDHB19P	0.279673824	0.121489501	0.883400742	KF
GMKF-30-PATLBP03	ENSG00000108960.6	MMD	0.279673824	0.121489501	0.883400742	KF
GMKF-30-PATLBP03	ENSG00000006712.13	PAF1	0.279673824	0.121489637	0.883400742	KF
GMKF-30-PATLBP03	ENSG00000228174.6	RP11-244N9.6	0.279673825	0.121490296	0.883400742	KF
GMKF-30-PATLBP03	ENSG00000083223.16	ZCCHC6	0.279673825	0.121494233	0.883400742	KF
GMKF-30-PATLBP03	ENSG00000143061.16	IGSF3	0.279673825	0.121495594	0.883400742	KF
GMKF-30-PATLBP03	ENSG00000149547.13	EI24	0.279673826	0.121497308	0.883400742	KF
GMKF-30-PATLBP03	ENSG00000135835.9	KIAA1614	0.279673827	0.121502184	0.883400742	KF
GMKF-30-PATLBP03	ENSG00000143224.16	PPOX	0.279673827	0.121505606	0.883400742	KF
GMKF-30-PATLBP03	ENSG00000136813.13	KIAA0368	0.208359182	0.121553997	0.883400742	KF
GMKF-30-PATLBP03	ENSG00000176410.7	DNAJC30	0.23256294	0.121644748	0.883400742	KF
GMKF-30-PATLBP03	ENSG00000144674.15	GOLGA4	0.225707755	0.121981044	0.883400742	KF
GMKF-30-PATLBP03	ENSG00000159409.13	CELF3	0.23561137	0.12238522	0.883400742	KF
GMKF-30-PATLBP03	ENSG00000188451.8	SRP72P2	0.217099157	0.122405587	0.883400742	KF
GMKF-30-PATLBP03	ENSG00000077549.16	CAPZB	0.25038706	0.122542921	0.883400742	KF
GMKF-30-PATLBP03	ENSG00000100731.14	PCNX	0.199696807	0.122773694	0.883400742	KF
GMKF-30-PATLBP03	ENSG00000160190.12	SLC37A1	0.244950641	0.123036665	0.883400742	KF
GMKF-30-PATLBP03	ENSG00000213995.10	CARKD	0.162098931	0.123695677	0.883400742	KF
GMKF-30-PATLBP03	ENSG00000125952.17	MAX	0.181678952	0.123864778	0.883400742	KF
GMKF-30-PATLBP03	ENSG00000162738.5	VANGL2	0.218936295	0.123877814	0.883400742	KF
GMKF-30-PATLBP03	ENSG00000173276.12	ZBTB21	0.22440507	0.124582437	0.883400742	KF
GMKF-30-PATLBP03	ENSG00000128928.7	IVD	0.20716003	0.125002922	0.883400742	KF
GMKF-30-PATLBP03	ENSG00000124571.16	XPO5	0.268255935	0.125476969	0.883400742	KF
GMKF-30-PATLBP03	ENSG00000076003.4	MCM6	0.268255935	0.125476969	0.883400742	KF
GMKF-30-PATLBP03	ENSG00000111875.7	ASF1A	0.268255935	0.125476969	0.883400742	KF
GMKF-30-PATLBP03	ENSG00000124570.16	SERPINB6	0.268255935	0.125477082	0.883400742	KF
GMKF-30-PATLBP03	ENSG00000105866.12	SP4	0.268255935	0.125477082	0.883400742	KF
GMKF-30-PATLBP03	ENSG00000084652.14	TXLNA	0.268255936	0.125477914	0.883400742	KF
GMKF-30-PATLBP03	ENSG00000009307.14	CSDE1	0.268255938	0.125480005	0.883400742	KF
GMKF-30-PATLBP03	ENSG00000214826.5	DDX12P	0.268611757	0.1261472	0.883400742	KF
GMKF-30-PATLBP03	ENSG00000198211.8	TUBB3	0.242624279	0.126476372	0.883400742	KF
GMKF-30-PATLBP03	ENSG00000258947.5	TUBB3	0.242624279	0.126476372	0.883400742	KF
GMKF-30-PATLBP03	ENSG00000215790.5	SLC35E2	0.268256728	0.126618074	0.883400742	KF
GMKF-30-PATLBP03	ENSG00000254726.2	MEX3A	0.229363496	0.126699557	0.883400742	KF
GMKF-30-PATLBP03	ENSG00000166478.8	ZNF143	0.260660315	0.127931177	0.883400742	KF
GMKF-30-PATLBP03	ENSG00000081721.10	DUSP12	0.260660315	0.127931276	0.883400742	KF
GMKF-30-PATLBP03	ENSG00000144724.17	PTPRG	0.260660315	0.127931401	0.883400742	KF
GMKF-30-PATLBP03	ENSG00000004142.10	POLDIP2	0.260660314	0.127932005	0.883400742	KF
GMKF-30-PATLBP03	ENSG00000165152.7	TMEM246	0.260660314	0.127932713	0.883400742	KF
GMKF-30-PATLBP03	ENSG00000130702.12	LAMA5	0.19068273	0.129165576	0.883400742	KF
GMKF-30-PATLBP03	ENSG00000171316.10	CHD7	0.255211252	0.129651076	0.883400742	KF
GMKF-30-PATLBP03	ENSG00000148296.6	SURF6	0.184054494	0.13045335	0.883400742	KF
GMKF-30-PATLBP03	ENSG00000196396.8	PTPN1	0.251142337	0.130715483	0.883400742	KF
GMKF-30-PATLBP03	ENSG00000185963.12	BICD2	0.210784798	0.13089799	0.883400742	KF
GMKF-30-PATLBP03	ENSG00000165714.9	LOH12CR1	0.209029563	0.130969982	0.883400742	KF
GMKF-30-PATLBP03	ENSG00000077157.19	PPP1R12B	0.185013118	0.131187079	0.883400742	KF
GMKF-30-PATLBP03	ENSG00000135905.17	DOCK10	0.215076766	0.1314966	0.883400742	KF
GMKF-30-PATLBP03	ENSG00000156795.5	WDYHV1	0.177943428	0.131953752	0.883400742	KF
GMKF-30-PATLBP03	ENSG00000088179.7	PTPN4	0.222605092	0.13220111	0.883400742	KF
GMKF-30-PATLBP03	ENSG00000135686.11	KLHL36	0.222064119	0.13222247	0.883400742	KF
GMKF-30-PATLBP03	ENSG00000147894.13	C9orf72	0.241220455	0.132677138	0.883400742	KF
GMKF-30-PATLBP03	ENSG00000115073.7	ACTR1B	0.190348256	0.133478318	0.883400742	KF
GMKF-30-PATLBP03	ENSG00000168350.7	DEGS2	0.19611279	0.133877142	0.883400742	KF
GMKF-30-PATLBP03	ENSG00000134419.14	RPS15A	0.225968597	0.13401319	0.883400742	KF
GMKF-30-PATLBP03	ENSG00000143797.10	MBOAT2	0.204673738	0.134129703	0.883400742	KF
GMKF-30-PATLBP03	ENSG00000160716.4	CHRNB2	0.209245244	0.13501238	0.883400742	KF
GMKF-30-PATLBP03	ENSG00000176108.8	CHMP6	0.217921699	0.135793195	0.883400742	KF
GMKF-30-PATLBP03	ENSG00000071575.10	TRIB2	0.213965298	0.136420305	0.883400742	KF
GMKF-30-PATLBP03	ENSG00000261098.1	RP11-819C21.1	0.200351737	0.136556726	0.883400742	KF
GMKF-30-PATLBP03	ENSG00000166507.15	NDST2	0.310478048	0.137059853	0.883400742	KF
GMKF-30-PATLBP03	ENSG00000272916.4	RP11-574K11.31	0.310478048	0.137059853	0.883400742	KF
GMKF-30-PATLBP03	ENSG00000198216.9	CACNA1E	0.201598965	0.137352087	0.883400742	KF
GMKF-30-PATLBP03	ENSG00000130921.6	C12orf65	0.151993244	0.137545838	0.883400742	KF
GMKF-30-PATLBP03	ENSG00000135338.12	LCA5	0.237118407	0.137617233	0.883400742	KF
GMKF-30-PATLBP03	ENSG00000152767.14	FARP1	0.131844948	0.139728429	0.883400742	KF
GMKF-30-PATLBP03	ENSG00000013573.15	DDX11	0.146736315	0.139737198	0.883400742	KF
GMKF-30-PATLBP03	ENSG00000171792.9	RHNO1	0.221492394	0.139883629	0.883400742	KF
GMKF-30-PATLBP03	ENSG00000198700.8	IPO9	0.213477019	0.139899869	0.883400742	KF
GMKF-30-PATLBP03	ENSG00000117242.7	PINK1-AS	0.193502373	0.14158864	0.883400742	KF
GMKF-30-PATLBP03	ENSG00000139880.18	CDH24	0.279683757	0.142746453	0.883400742	KF
GMKF-30-PATLBP03	ENSG00000138821.11	SLC39A8	0.285045357	0.14283011	0.883400742	KF
GMKF-30-PATLBP03	ENSG00000125347.12	IRF1	0.285045357	0.14283011	0.883400742	KF
GMKF-30-PATLBP03	ENSG00000272047.1	GTF2H5	0.285045357	0.14283011	0.883400742	KF
GMKF-30-PATLBP03	ENSG00000279786.1	CTD-2014D20.1	0.285045357	0.14283011	0.883400742	KF
GMKF-30-PATLBP03	ENSG00000198690.8	FAN1	0.285045357	0.14283011	0.883400742	KF
GMKF-30-PATLBP03	ENSG00000189042.12	ZNF567	0.285045357	0.14283011	0.883400742	KF
GMKF-30-PATLBP03	ENSG00000160785.12	SLC25A44	0.285045357	0.14283011	0.883400742	KF
GMKF-30-PATLBP03	ENSG00000006576.15	PHTF2	0.285045357	0.14283011	0.883400742	KF
GMKF-30-PATLBP03	ENSG00000137714.2	FDX1	0.285045357	0.14283011	0.883400742	KF
GMKF-30-PATLBP03	ENSG00000196867.6	ZFP28	0.285045357	0.14283011	0.883400742	KF
GMKF-30-PATLBP03	ENSG00000196562.13	SULF2	0.285045357	0.14283011	0.883400742	KF
GMKF-30-PATLBP03	ENSG00000119862.11	LGALSL	0.285045357	0.142830273	0.883400742	KF
GMKF-30-PATLBP03	ENSG00000081842.16	PCDHA6	0.285045357	0.142830273	0.883400742	KF
GMKF-30-PATLBP03	ENSG00000181404.15	WASH1	0.285045357	0.142830273	0.883400742	KF
GMKF-30-PATLBP03	ENSG00000118197.12	DDX59	0.285045357	0.142830478	0.883400742	KF
GMKF-30-PATLBP03	ENSG00000112902.10	SEMA5A	0.285045357	0.142830478	0.883400742	KF
GMKF-30-PATLBP03	ENSG00000100726.13	TELO2	0.285045357	0.142830478	0.883400742	KF
GMKF-30-PATLBP03	ENSG00000103150.5	MLYCD	0.285045357	0.142830478	0.883400742	KF
GMKF-30-PATLBP03	ENSG00000171163.14	ZNF692	0.285045357	0.142830736	0.883400742	KF
GMKF-30-PATLBP03	ENSG00000112149.8	CD83	0.285045357	0.142830736	0.883400742	KF
GMKF-30-PATLBP03	ENSG00000168546.9	GFRA2	0.285045357	0.142830736	0.883400742	KF
GMKF-30-PATLBP03	ENSG00000160888.6	IER2	0.285045357	0.142830736	0.883400742	KF
GMKF-30-PATLBP03	ENSG00000101473.15	ACOT8	0.285045357	0.142830736	0.883400742	KF
GMKF-30-PATLBP03	ENSG00000007237.17	GAS7	0.285045357	0.14283106	0.883400742	KF
GMKF-30-PATLBP03	ENSG00000171467.14	ZNF318	0.285045357	0.14283106	0.883400742	KF
GMKF-30-PATLBP03	ENSG00000132740.7	IGHMBP2	0.285045357	0.14283106	0.883400742	KF
GMKF-30-PATLBP03	ENSG00000166927.11	MS4A7	0.285045358	0.142831469	0.883400742	KF
GMKF-30-PATLBP03	ENSG00000080371.5	RAB21	0.285045358	0.142831469	0.883400742	KF
GMKF-30-PATLBP03	ENSG00000166206.12	GABRB3	0.285045358	0.142831469	0.883400742	KF
GMKF-30-PATLBP03	ENSG00000171303.6	KCNK3	0.285045358	0.142831984	0.883400742	KF
GMKF-30-PATLBP03	ENSG00000125945.13	ZNF436	0.285045358	0.142831984	0.883400742	KF
GMKF-30-PATLBP03	ENSG00000168395.13	ING5	0.285045358	0.142831984	0.883400742	KF
GMKF-30-PATLBP03	ENSG00000178074.5	C2orf69	0.285045358	0.142832632	0.883400742	KF
GMKF-30-PATLBP03	ENSG00000170382.10	LRRN2	0.285045359	0.142834476	0.883400742	KF
GMKF-30-PATLBP03	ENSG00000130764.8	LRRC47	0.285045359	0.142835769	0.883400742	KF
GMKF-30-PATLBP03	ENSG00000162368.12	CMPK1	0.285045359	0.142835769	0.883400742	KF
GMKF-30-PATLBP03	ENSG00000188352.11	FOCAD	0.285045359	0.142835769	0.883400742	KF
GMKF-30-PATLBP03	ENSG00000070718.10	AP3M2	0.285045359	0.142837398	0.883400742	KF
GMKF-30-PATLBP03	ENSG00000169599.11	NFU1	0.285045361	0.14284203	0.883400742	KF
GMKF-30-PATLBP03	ENSG00000184271.14	POU6F1	0.285045365	0.142854526	0.883400742	KF
GMKF-30-PATLBP03	ENSG00000136867.9	SLC31A2	0.285045367	0.142861016	0.883400742	KF
GMKF-30-PATLBP03	ENSG00000185920.14	PTCH1	0.285045373	0.142879483	0.883400742	KF
GMKF-30-PATLBP03	ENSG00000198369.8	SPRED2	0.285045389	0.142929365	0.883400742	KF
GMKF-30-PATLBP03	ENSG00000053372.4	MRTO4	0.215210555	0.143034758	0.883400742	KF
GMKF-30-PATLBP03	ENSG00000204514.8	ZNF814	0.247828648	0.144005299	0.883400742	KF
GMKF-30-PATLBP03	ENSG00000119185.11	ITGB1BP1	0.248071273	0.144200188	0.883400742	KF
GMKF-30-PATLBP03	ENSG00000151693.8	ASAP2	0.248071273	0.144200188	0.883400742	KF
GMKF-30-PATLBP03	ENSG00000177084.15	POLE	0.248071273	0.144200188	0.883400742	KF
GMKF-30-PATLBP03	ENSG00000167699.12	GLOD4	0.248071272	0.144200377	0.883400742	KF
GMKF-30-PATLBP03	ENSG00000080839.10	RBL1	0.248071272	0.144200377	0.883400742	KF
GMKF-30-PATLBP03	ENSG00000224855.4	OPA1-AS1	0.248071265	0.144204986	0.883400742	KF
GMKF-30-PATLBP03	ENSG00000182979.16	MTA1	0.248071257	0.144210086	0.883400742	KF
GMKF-30-PATLBP03	ENSG00000197472.13	ZNF695	0.285045909	0.144470127	0.883400742	KF
GMKF-30-PATLBP03	ENSG00000135476.10	ESPL1	0.221712585	0.144487203	0.883400742	KF
GMKF-30-PATLBP03	ENSG00000067141.15	NEO1	0.2524785	0.144666591	0.883400742	KF
GMKF-30-PATLBP03	ENSG00000085998.12	POMGNT1	0.252478499	0.144667358	0.883400742	KF
GMKF-30-PATLBP03	ENSG00000149781.11	FERMT3	0.268392224	0.144773821	0.883400742	KF
GMKF-30-PATLBP03	ENSG00000100478.13	AP4S1	0.268392224	0.144773821	0.883400742	KF
GMKF-30-PATLBP03	ENSG00000127804.11	METTL16	0.268392224	0.144773821	0.883400742	KF
GMKF-30-PATLBP03	ENSG00000166510.12	CCDC68	0.268392224	0.144773945	0.883400742	KF
GMKF-30-PATLBP03	ENSG00000110801.12	PSMD9	0.268392224	0.144773945	0.883400742	KF
GMKF-30-PATLBP03	ENSG00000256950.2	RP11-87C12.2	0.268392224	0.144773945	0.883400742	KF
GMKF-30-PATLBP03	ENSG00000175073.7	VCPIP1	0.268392224	0.144774298	0.883400742	KF
GMKF-30-PATLBP03	ENSG00000138443.14	ABI2	0.268392224	0.144774298	0.883400742	KF
GMKF-30-PATLBP03	ENSG00000173166.16	RAPH1	0.268392224	0.144774298	0.883400742	KF
GMKF-30-PATLBP03	ENSG00000154767.13	XPC	0.268392224	0.144774546	0.883400742	KF
GMKF-30-PATLBP03	ENSG00000269713.6	NBPF9	0.268392225	0.144775251	0.883400742	KF
GMKF-30-PATLBP03	ENSG00000236863.2	RPL23AP23	0.268392225	0.144775251	0.883400742	KF
GMKF-30-PATLBP03	ENSG00000241261.1	RPL17P19	0.268392225	0.144775745	0.883400742	KF
GMKF-30-PATLBP03	ENSG00000130517.12	PGPEP1	0.268392225	0.144775745	0.883400742	KF
GMKF-30-PATLBP03	ENSG00000139433.8	GLTP	0.208879919	0.144777108	0.883400742	KF
GMKF-30-PATLBP03	ENSG00000186866.15	POFUT2	0.268392236	0.144792445	0.883400742	KF
GMKF-30-PATLBP03	ENSG00000119004.13	CYP20A1	0.268392239	0.144797395	0.883400742	KF
GMKF-30-PATLBP03	ENSG00000100554.10	ATP6V1D	0.268392273	0.144849532	0.883400742	KF
GMKF-30-PATLBP03	ENSG00000107371.11	EXOSC3	0.268392286	0.144869319	0.883400742	KF
GMKF-30-PATLBP03	ENSG00000163637.10	PRICKLE2	0.258753971	0.144980934	0.883400742	KF
GMKF-30-PATLBP03	ENSG00000130540.12	SULT4A1	0.258753971	0.144980934	0.883400742	KF
GMKF-30-PATLBP03	ENSG00000262663.1	RP11-497H17.1	0.258753971	0.144980934	0.883400742	KF
GMKF-30-PATLBP03	ENSG00000101489.17	CELF4	0.258753971	0.144980934	0.883400742	KF
GMKF-30-PATLBP03	ENSG00000166793.9	YPEL4	0.25875397	0.144981542	0.883400742	KF
GMKF-30-PATLBP03	ENSG00000183431.10	SF3A3	0.25875397	0.144981803	0.883400742	KF
GMKF-30-PATLBP03	ENSG00000092020.9	PPP2R3C	0.252478148	0.145242278	0.883400742	KF
GMKF-30-PATLBP03	ENSG00000100890.14	KIAA0391	0.252478148	0.145242278	0.883400742	KF
GMKF-30-PATLBP03	ENSG00000133985.2	TTC9	0.260974875	0.14635295	0.888700927	KF
GMKF-30-PATLBP03	ENSG00000088756.11	ARHGAP28	0.227448662	0.146457089	0.888700927	KF
GMKF-30-PATLBP03	ENSG00000269131.1	AC004447.2	0.240643791	0.147080871	0.891440968	KF
GMKF-30-PATLBP03	ENSG00000142208.14	AKT1	0.230834932	0.147258633	0.891474487	KF
GMKF-30-PATLBP03	ENSG00000073712.12	FERMT2	0.240153801	0.148505651	0.89797342	KF
GMKF-30-PATLBP03	ENSG00000132313.13	MRPL35	0.249257976	0.149010716	0.898949932	KF
GMKF-30-PATLBP03	ENSG00000144460.11	NYAP2	0.191796143	0.149014498	0.898949932	KF
GMKF-30-PATLBP03	ENSG00000118217.5	ATF6	0.237239806	0.150906523	0.909304029	KF
GMKF-30-PATLBP03	ENSG00000126500.3	FLRT1	0.163157042	0.151768299	0.913433388	KF
GMKF-30-PATLBP03	ENSG00000123908.10	AGO2	0.160972487	0.152460252	0.914902304	KF
GMKF-30-PATLBP03	ENSG00000132694.17	ARHGEF11	0.160795219	0.152541576	0.914902304	KF
GMKF-30-PATLBP03	ENSG00000071127.15	WDR1	0.243508322	0.152640175	0.914902304	KF
GMKF-30-PATLBP03	ENSG00000166326.6	TRIM44	0.205987099	0.152719395	0.914902304	KF
GMKF-30-PATLBP03	ENSG00000106066.12	CPVL	0.201649693	0.153105921	0.915163277	KF
GMKF-30-PATLBP03	ENSG00000114423.17	CBLB	0.21475279	0.154283034	0.915163277	KF
GMKF-30-PATLBP03	ENSG00000127054.17	CPSF3L	0.234837855	0.154464566	0.915163277	KF
GMKF-30-PATLBP03	ENSG00000233327.9	USP32P2	0.234837855	0.15446482	0.915163277	KF
GMKF-30-PATLBP03	ENSG00000273018.4	CTD-2303H24.2	0.234837855	0.15446482	0.915163277	KF
GMKF-30-PATLBP03	ENSG00000108786.9	HSD17B1	0.195261365	0.155537024	0.915163277	KF
GMKF-30-PATLBP03	ENSG00000206028.1	CTA-373H7.7	0.199865407	0.156525037	0.915163277	KF
GMKF-30-PATLBP03	ENSG00000110455.12	ACCS	0.20998727	0.157555718	0.915163277	KF
GMKF-30-PATLBP03	ENSG00000162458.11	FBLIM1	0.219238801	0.157756976	0.915163277	KF
GMKF-30-PATLBP03	ENSG00000100271.15	TTLL1	0.219519253	0.158279967	0.915163277	KF
GMKF-30-PATLBP03	ENSG00000162994.14	CLHC1	0.197397313	0.158286111	0.915163277	KF
GMKF-30-PATLBP03	ENSG00000047410.12	TPR	0.238051088	0.158313537	0.915163277	KF
GMKF-30-PATLBP03	ENSG00000184702.16	SEPT5	0.227195656	0.158626146	0.915163277	KF
GMKF-30-PATLBP03	ENSG00000203618.5	GP1BB	0.227195656	0.158626146	0.915163277	KF
GMKF-30-PATLBP03	ENSG00000108788.10	MLX	0.197907486	0.158746896	0.915163277	KF
GMKF-30-PATLBP03	ENSG00000112977.14	DAP	0.221766484	0.158930803	0.915163277	KF
GMKF-30-PATLBP03	ENSG00000117139.15	KDM5B	0.196699762	0.159233533	0.915163277	KF
GMKF-30-PATLBP03	ENSG00000080824.17	HSP90AA1	0.223147177	0.159646368	0.915163277	KF
GMKF-30-PATLBP03	ENSG00000054983.15	GALC	0.196082438	0.159788108	0.915163277	KF
GMKF-30-PATLBP03	ENSG00000130254.10	SAFB2	0.223213154	0.160201427	0.915163277	KF
GMKF-30-PATLBP03	ENSG00000197959.12	DNM3	0.222143149	0.160237313	0.915163277	KF
GMKF-30-PATLBP03	ENSG00000173041.10	ZNF680	0.192046671	0.160548991	0.915163277	KF
GMKF-30-PATLBP03	ENSG00000272578.4	AP000347.2	0.159875929	0.160822388	0.915163277	KF
GMKF-30-PATLBP03	ENSG00000108828.14	VAT1	0.240398117	0.160901701	0.915163277	KF
GMKF-30-PATLBP03	ENSG00000127952.15	STYXL1	0.240398117	0.160901701	0.915163277	KF
GMKF-30-PATLBP03	ENSG00000184602.5	SNN	0.240398117	0.160901876	0.915163277	KF
GMKF-30-PATLBP03	ENSG00000022277.11	RTFDC1	0.240398117	0.160902153	0.915163277	KF
GMKF-30-PATLBP03	ENSG00000198353.7	HOXC4	0.240398116	0.160902592	0.915163277	KF
GMKF-30-PATLBP03	ENSG00000189241.6	TSPYL1	0.240398113	0.160906142	0.915163277	KF
GMKF-30-PATLBP03	ENSG00000106077.17	ABHD11	0.21741915	0.16164051	0.915163277	KF
GMKF-30-PATLBP03	ENSG00000134900.10	TPP2	0.217417808	0.161651106	0.915163277	KF
GMKF-30-PATLBP03	ENSG00000127603.22	MACF1	0.158235009	0.162295201	0.915163277	KF
GMKF-30-PATLBP03	ENSG00000279099.1	RP11-595O22.1	0.186755413	0.162581231	0.915163277	KF
GMKF-30-PATLBP03	ENSG00000204634.11	TBC1D8	0.189662041	0.162585574	0.915163277	KF
GMKF-30-PATLBP03	ENSG00000118900.13	UBN1	0.218384211	0.162807641	0.915163277	KF
GMKF-30-PATLBP03	ENSG00000101004.13	NINL	0.176522909	0.162974545	0.915163277	KF
GMKF-30-PATLBP03	ENSG00000151014.5	CCRN4L	0.217254547	0.163067918	0.915163277	KF
GMKF-30-PATLBP03	ENSG00000132879.12	FBXO44	0.239052863	0.163879837	0.915163277	KF
GMKF-30-PATLBP03	ENSG00000127124.12	HIVEP3	0.188703771	0.163910322	0.915163277	KF
GMKF-30-PATLBP03	ENSG00000198937.8	CCDC167	0.243597455	0.164149164	0.915163277	KF
GMKF-30-PATLBP03	ENSG00000166295.7	ANAPC16	0.243597436	0.164165076	0.915163277	KF
GMKF-30-PATLBP03	ENSG00000167081.15	PBX3	0.243597417	0.164181344	0.915163277	KF
GMKF-30-PATLBP03	ENSG00000136932.12	C9orf156	0.24359706	0.16447921	0.915163277	KF
GMKF-30-PATLBP03	ENSG00000188343.11	FAM92A1	0.185276462	0.164499529	0.915163277	KF
GMKF-30-PATLBP03	ENSG00000183060.14	LYSMD4	0.182030479	0.164587543	0.915163277	KF
GMKF-30-PATLBP03	ENSG00000132849.17	INADL	0.170177365	0.165587956	0.915163277	KF
GMKF-30-PATLBP03	ENSG00000188735.11	TMEM120B	0.216376065	0.167328774	0.915163277	KF
GMKF-30-PATLBP03	ENSG00000100664.9	EIF5	0.213134541	0.167535947	0.915163277	KF
GMKF-30-PATLBP03	ENSG00000152495.9	CAMK4	0.248257742	0.168313943	0.915163277	KF
GMKF-30-PATLBP03	ENSG00000154144.11	TBRG1	0.248257742	0.168313943	0.915163277	KF
GMKF-30-PATLBP03	ENSG00000106948.15	AKNA	0.24825774	0.168315517	0.915163277	KF
GMKF-30-PATLBP03	ENSG00000149600.10	COMMD7	0.248257737	0.168317809	0.915163277	KF
GMKF-30-PATLBP03	ENSG00000171016.10	PYGO1	0.188824799	0.168802983	0.915163277	KF
GMKF-30-PATLBP03	ENSG00000198929.11	NOS1AP	0.196936745	0.168870578	0.915163277	KF
GMKF-30-PATLBP03	ENSG00000151746.12	BICD1	0.196730506	0.169005907	0.915163277	KF
GMKF-30-PATLBP03	ENSG00000178209.13	PLEC	0.172263166	0.169114521	0.915163277	KF
GMKF-30-PATLBP03	ENSG00000225783.5	MIAT	0.108267691	0.169784823	0.915163277	KF
GMKF-30-PATLBP03	ENSG00000102780.15	DGKH	0.19966137	0.16996835	0.915163277	KF
GMKF-30-PATLBP03	ENSG00000132975.7	GPR12	0.222672384	0.170095998	0.915163277	KF
GMKF-30-PATLBP03	ENSG00000132688.10	NES	0.203223396	0.170382815	0.915163277	KF
GMKF-30-PATLBP03	ENSG00000184613.9	NELL2	0.229863424	0.170632257	0.915163277	KF
GMKF-30-PATLBP03	ENSG00000037637.9	FBXO42	0.229863424	0.170632322	0.915163277	KF
GMKF-30-PATLBP03	ENSG00000197746.12	PSAP	0.229863424	0.170632997	0.915163277	KF
GMKF-30-PATLBP03	ENSG00000247077.5	PGAM5	0.195583265	0.171353951	0.915163277	KF
GMKF-30-PATLBP03	ENSG00000011523.12	CEP68	0.195582396	0.171360904	0.915163277	KF
GMKF-30-PATLBP03	ENSG00000118762.6	PKD2	0.180606384	0.171404826	0.915163277	KF
GMKF-30-PATLBP03	ENSG00000133422.11	MORC2	0.162218185	0.172334146	0.915163277	KF
GMKF-30-PATLBP03	ENSG00000177311.9	ZBTB38	0.200448477	0.172534478	0.915163277	KF
GMKF-30-PATLBP03	ENSG00000066739.10	ATG2B	0.22989312	0.173617594	0.915163277	KF
GMKF-30-PATLBP03	ENSG00000105849.5	TWISTNB	0.255488487	0.173750581	0.915163277	KF
GMKF-30-PATLBP03	ENSG00000183444.10	OR7E38P	0.255488487	0.173750581	0.915163277	KF
GMKF-30-PATLBP03	ENSG00000127586.15	CHTF18	0.255488487	0.173750581	0.915163277	KF
GMKF-30-PATLBP03	ENSG00000267100.1	ILF3-AS1	0.255488487	0.173750581	0.915163277	KF
GMKF-30-PATLBP03	ENSG00000276071.1	CTD-3234P18.6	0.255488487	0.173750581	0.915163277	KF
GMKF-30-PATLBP03	ENSG00000151615.3	POU4F2	0.255488487	0.173750581	0.915163277	KF
GMKF-30-PATLBP03	ENSG00000155592.14	ZKSCAN2	0.255488487	0.173750692	0.915163277	KF
GMKF-30-PATLBP03	ENSG00000109758.7	HGFAC	0.255488487	0.173750832	0.915163277	KF
GMKF-30-PATLBP03	ENSG00000043462.10	LCP2	0.255488487	0.173750832	0.915163277	KF
GMKF-30-PATLBP03	ENSG00000182827.8	ACBD3	0.255488487	0.173751009	0.915163277	KF
GMKF-30-PATLBP03	ENSG00000115687.12	PASK	0.255488487	0.173751009	0.915163277	KF
GMKF-30-PATLBP03	ENSG00000073711.9	PPP2R3A	0.255488486	0.173752306	0.915163277	KF
GMKF-30-PATLBP03	ENSG00000180776.14	ZDHHC20	0.255488486	0.173752864	0.915163277	KF
GMKF-30-PATLBP03	ENSG00000154654.13	NCAM2	0.255488486	0.173752864	0.915163277	KF
GMKF-30-PATLBP03	ENSG00000170638.8	TRABD	0.255488486	0.173753567	0.915163277	KF
GMKF-30-PATLBP03	ENSG00000067248.8	DHX29	0.255488485	0.173754451	0.915163277	KF
GMKF-30-PATLBP03	ENSG00000165521.14	EML5	0.255488485	0.173754451	0.915163277	KF
GMKF-30-PATLBP03	ENSG00000134375.9	TIMM17A	0.255488485	0.173754451	0.915163277	KF
GMKF-30-PATLBP03	ENSG00000163507.12	KIAA1524	0.255488485	0.173754451	0.915163277	KF
GMKF-30-PATLBP03	ENSG00000230922.1	RP4-753M9.1	0.255488484	0.173756967	0.915163277	KF
GMKF-30-PATLBP03	ENSG00000244038.8	DDOST	0.255488454	0.173818461	0.915163277	KF
GMKF-30-PATLBP03	ENSG00000011021.20	CLCN6	0.216428757	0.173824454	0.915163277	KF
GMKF-30-PATLBP03	ENSG00000168175.13	MAPK1IP1L	0.248249265	0.173998226	0.915163277	KF
GMKF-30-PATLBP03	ENSG00000099250.16	NRP1	0.230835782	0.174844294	0.915163277	KF
GMKF-30-PATLBP03	ENSG00000268043.6	NBPF12	0.222127939	0.175011332	0.915163277	KF
GMKF-30-PATLBP03	ENSG00000108840.14	HDAC5	0.161711485	0.175211057	0.915163277	KF
GMKF-30-PATLBP03	ENSG00000178965.12	ERICH3	0.231941363	0.176285839	0.915163277	KF
GMKF-30-PATLBP03	ENSG00000198791.10	CNOT7	0.186890094	0.176582186	0.915163277	KF
GMKF-30-PATLBP03	ENSG00000068654.14	POLR1A	0.172786901	0.177891471	0.915163277	KF
GMKF-30-PATLBP03	ENSG00000105662.14	CRTC1	0.219758698	0.179198463	0.915163277	KF
GMKF-30-PATLBP03	ENSG00000133193.11	FAM104A	0.232117496	0.180015101	0.915163277	KF
GMKF-30-PATLBP03	ENSG00000171570.9	RAB4B-EGLN2	0.232117496	0.180015262	0.915163277	KF
GMKF-30-PATLBP03	ENSG00000136603.12	SKIL	0.232117493	0.180019176	0.915163277	KF
GMKF-30-PATLBP03	ENSG00000115761.14	NOL10	0.202461834	0.180071431	0.915163277	KF
GMKF-30-PATLBP03	ENSG00000163590.12	PPM1L	0.268603086	0.180735989	0.915163277	KF
GMKF-30-PATLBP03	ENSG00000249669.6	MIR143HG	0.268603086	0.180735989	0.915163277	KF
GMKF-30-PATLBP03	ENSG00000253641.4	RP11-981G7.2	0.268603086	0.180735989	0.915163277	KF
GMKF-30-PATLBP03	ENSG00000161999.10	JMJD8	0.268603086	0.180735989	0.915163277	KF
GMKF-30-PATLBP03	ENSG00000103381.10	CPPED1	0.268603086	0.180735989	0.915163277	KF
GMKF-30-PATLBP03	ENSG00000130695.12	CEP85	0.268603086	0.180735989	0.915163277	KF
GMKF-30-PATLBP03	ENSG00000176261.14	ZBTB8OS	0.268603086	0.180735989	0.915163277	KF
GMKF-30-PATLBP03	ENSG00000229589.1	ACVR2B-AS1	0.268603086	0.180735989	0.915163277	KF
GMKF-30-PATLBP03	ENSG00000144909.7	OSBPL11	0.268603086	0.180735989	0.915163277	KF
GMKF-30-PATLBP03	ENSG00000164284.13	GRPEL2	0.268603086	0.180735989	0.915163277	KF
GMKF-30-PATLBP03	ENSG00000134824.12	FADS2	0.268603086	0.180735989	0.915163277	KF
GMKF-30-PATLBP03	ENSG00000168803.13	ADAL	0.268603086	0.180735989	0.915163277	KF
GMKF-30-PATLBP03	ENSG00000162104.8	ADCY9	0.268603086	0.180735989	0.915163277	KF
GMKF-30-PATLBP03	ENSG00000160298.16	C21orf58	0.268603086	0.180735989	0.915163277	KF
GMKF-30-PATLBP03	ENSG00000241288.6	RP11-379B18.5	0.268603086	0.180736133	0.915163277	KF
GMKF-30-PATLBP03	ENSG00000272476.1	RP1-191J18.66	0.268603086	0.180736133	0.915163277	KF
GMKF-30-PATLBP03	ENSG00000228801.5	RP11-110G21.1	0.268603086	0.180736133	0.915163277	KF
GMKF-30-PATLBP03	ENSG00000198846.5	TOX	0.268603086	0.180736133	0.915163277	KF
GMKF-30-PATLBP03	ENSG00000165915.12	SLC39A13	0.268603086	0.180736133	0.915163277	KF
GMKF-30-PATLBP03	ENSG00000129911.7	KLF16	0.268603086	0.180736133	0.915163277	KF
GMKF-30-PATLBP03	ENSG00000011376.8	LARS2	0.268603086	0.180736314	0.915163277	KF
GMKF-30-PATLBP03	ENSG00000089022.12	MAPKAPK5	0.268603086	0.180736314	0.915163277	KF
GMKF-30-PATLBP03	ENSG00000089351.13	GRAMD1A	0.268603086	0.180736314	0.915163277	KF
GMKF-30-PATLBP03	ENSG00000175463.10	TBC1D10C	0.268603086	0.180736542	0.915163277	KF
GMKF-30-PATLBP03	ENSG00000257167.2	TMPO-AS1	0.268603086	0.180736542	0.915163277	KF
GMKF-30-PATLBP03	ENSG00000232489.1	MFAP1P1	0.268603086	0.180736542	0.915163277	KF
GMKF-30-PATLBP03	ENSG00000169857.6	AVEN	0.268603086	0.180736542	0.915163277	KF
GMKF-30-PATLBP03	ENSG00000105364.12	MRPL4	0.268603086	0.180736542	0.915163277	KF
GMKF-30-PATLBP03	ENSG00000267105.1	CTD-2369P2.4	0.268603086	0.180736542	0.915163277	KF
GMKF-30-PATLBP03	ENSG00000196756.10	SNHG17	0.268603086	0.180736829	0.915163277	KF
GMKF-30-PATLBP03	ENSG00000112584.12	FAM120B	0.268603086	0.180736829	0.915163277	KF
GMKF-30-PATLBP03	ENSG00000183778.16	B3GALT5	0.268603086	0.180736829	0.915163277	KF
GMKF-30-PATLBP03	ENSG00000154814.12	OXNAD1	0.268603087	0.180737191	0.915163277	KF
GMKF-30-PATLBP03	ENSG00000084093.14	REST	0.268603087	0.180737191	0.915163277	KF
GMKF-30-PATLBP03	ENSG00000111653.18	ING4	0.268603087	0.180737191	0.915163277	KF
GMKF-30-PATLBP03	ENSG00000100523.13	DDHD1	0.268603087	0.180737646	0.915163277	KF
GMKF-30-PATLBP03	ENSG00000185495.9	RP11-504P24.3	0.268603087	0.180737646	0.915163277	KF
GMKF-30-PATLBP03	ENSG00000168228.13	ZCCHC4	0.268603087	0.180737646	0.915163277	KF
GMKF-30-PATLBP03	ENSG00000144524.16	COPS7B	0.268603087	0.180738219	0.915163277	KF
GMKF-30-PATLBP03	ENSG00000042317.15	SPATA7	0.268603087	0.180738219	0.915163277	KF
GMKF-30-PATLBP03	ENSG00000114770.15	ABCC5	0.268603087	0.180738219	0.915163277	KF
GMKF-30-PATLBP03	ENSG00000271895.2	RP4-635E18.8	0.268603088	0.180738941	0.915163277	KF
GMKF-30-PATLBP03	ENSG00000277726.3	TARDBP	0.268603088	0.180738941	0.915163277	KF
GMKF-30-PATLBP03	ENSG00000137094.13	DNAJB5	0.268603088	0.180739849	0.915163277	KF
GMKF-30-PATLBP03	ENSG00000235590.6	GNAS-AS1	0.268603088	0.180739849	0.915163277	KF
GMKF-30-PATLBP03	ENSG00000136158.9	SPRY2	0.268603089	0.180740992	0.915163277	KF
GMKF-30-PATLBP03	ENSG00000235513.1	RP4-756G23.5	0.268603089	0.180740992	0.915163277	KF
GMKF-30-PATLBP03	ENSG00000258301.3	RP11-488C13.5	0.26860309	0.180742432	0.915163277	KF
GMKF-30-PATLBP03	ENSG00000173540.11	GMPPB	0.268603091	0.180744245	0.915163277	KF
GMKF-30-PATLBP03	ENSG00000176020.8	AMIGO3	0.268603091	0.180744245	0.915163277	KF
GMKF-30-PATLBP03	ENSG00000127311.8	HELB	0.268603094	0.180749401	0.915163277	KF
GMKF-30-PATLBP03	ENSG00000107537.12	PHYH	0.268603096	0.180753019	0.915163277	KF
GMKF-30-PATLBP03	ENSG00000249626.1	RP11-496H1.1	0.268603096	0.180753019	0.915163277	KF
GMKF-30-PATLBP03	ENSG00000116754.12	SRSF11	0.268603102	0.180763313	0.915163277	KF
GMKF-30-PATLBP03	ENSG00000159958.4	TNFRSF13C	0.268603167	0.180875586	0.915163277	KF
GMKF-30-PATLBP03	ENSG00000257246.1	RP11-416A17.6	0.268603167	0.180875586	0.915163277	KF
GMKF-30-PATLBP03	ENSG00000101439.7	CST3	0.223040533	0.181455577	0.917201239	KF
GMKF-30-PATLBP03	ENSG00000170619.9	COMMD5	0.199385273	0.181731308	0.917698778	KF
GMKF-30-PATLBP03	ENSG00000119965.11	C10orf88	0.268604161	0.182580227	0.921086995	KF
GMKF-30-PATLBP03	ENSG00000139436.19	GIT2	0.208445662	0.182968708	0.922148034	KF
GMKF-30-PATLBP03	ENSG00000059588.8	TARBP1	0.183436104	0.183672791	0.924267488	KF
GMKF-30-PATLBP03	ENSG00000237399.6	PITRM1-AS1	0.26860485	0.183746377	0.924267488	KF
GMKF-30-PATLBP03	ENSG00000143641.9	GALNT2	0.199419155	0.185165616	0.930502165	KF
GMKF-30-PATLBP03	ENSG00000136167.12	LCP1	0.223069435	0.186705224	0.933147518	KF
GMKF-30-PATLBP03	ENSG00000100095.17	SEZ6L	0.223069435	0.186705224	0.933147518	KF
GMKF-30-PATLBP03	ENSG00000102796.9	DHRS12	0.203171768	0.186873059	0.933147518	KF
GMKF-30-PATLBP03	ENSG00000159479.15	MED8	0.233884225	0.186917708	0.933147518	KF
GMKF-30-PATLBP03	ENSG00000100360.13	IFT27	0.159733816	0.186925033	0.933147518	KF
GMKF-30-PATLBP03	ENSG00000071794.14	HLTF	0.233884218	0.186928535	0.933147518	KF
GMKF-30-PATLBP03	ENSG00000148331.10	ASB6	0.2338842	0.186954014	0.933147518	KF
GMKF-30-PATLBP03	ENSG00000032389.11	TSSC1	0.238437216	0.188034287	0.937185677	KF
GMKF-30-PATLBP03	ENSG00000277599.1	NEAT1_3	0.211937513	0.188264674	0.937185677	KF
GMKF-30-PATLBP03	ENSG00000100429.16	HDAC10	0.188753048	0.188306241	0.937185677	KF
GMKF-30-PATLBP03	ENSG00000100307.11	CBX7	0.215801441	0.190555805	0.947470552	KF
GMKF-30-PATLBP03	ENSG00000164944.10	KIAA1429	0.178108454	0.190740981	0.947481111	KF
GMKF-30-PATLBP03	ENSG00000173230.14	GOLGB1	0.180404594	0.191032735	0.948020554	KF
GMKF-30-PATLBP03	ENSG00000124766.5	SOX4	0.211171149	0.191982319	0.951369023	KF
GMKF-30-PATLBP03	ENSG00000032219.17	ARID4A	0.225473472	0.192203595	0.951369023	KF
GMKF-30-PATLBP03	ENSG00000158828.5	PINK1	0.183083742	0.192645566	0.951369023	KF
GMKF-30-PATLBP03	ENSG00000110925.5	CSRNP2	0.223104653	0.193331197	0.951369023	KF
GMKF-30-PATLBP03	ENSG00000187764.10	SEMA4D	0.209613176	0.193491733	0.951369023	KF
GMKF-30-PATLBP03	ENSG00000258441.1	LINC00641	0.206340427	0.193593173	0.951369023	KF
GMKF-30-PATLBP03	ENSG00000185630.17	PBX1	0.177290837	0.194685322	0.951369023	KF
GMKF-30-PATLBP03	ENSG00000125970.10	RALY	0.24817412	0.195123332	0.951369023	KF
GMKF-30-PATLBP03	ENSG00000149782.10	PLCB3	0.248172302	0.195133525	0.951369023	KF
GMKF-30-PATLBP03	ENSG00000181396.11	OGFOD3	0.150655838	0.19596456	0.951369023	KF
GMKF-30-PATLBP03	ENSG00000093167.16	LRRFIP2	0.198724297	0.196338575	0.951369023	KF
GMKF-30-PATLBP03	ENSG00000101413.10	RPRD1B	0.236476639	0.196378055	0.951369023	KF
GMKF-30-PATLBP03	ENSG00000116157.5	GPX7	0.236476638	0.196378246	0.951369023	KF
GMKF-30-PATLBP03	ENSG00000178188.13	SH2B1	0.236476638	0.196378379	0.951369023	KF
GMKF-30-PATLBP03	ENSG00000204060.5	FOXO6	0.236476638	0.196378379	0.951369023	KF
GMKF-30-PATLBP03	ENSG00000128000.14	ZNF780B	0.236476638	0.196379027	0.951369023	KF
GMKF-30-PATLBP03	ENSG00000160179.17	ABCG1	0.236476637	0.196379787	0.951369023	KF
GMKF-30-PATLBP03	ENSG00000116981.3	NT5C1A	0.23647659	0.196443023	0.951369023	KF
GMKF-30-PATLBP03	ENSG00000143515.15	ATP8B2	0.201173968	0.196783262	0.951369023	KF
GMKF-30-PATLBP03	ENSG00000105193.7	RPS16	0.216261624	0.197817077	0.951369023	KF
GMKF-30-PATLBP03	ENSG00000180176.13	TH	0.208022897	0.197977038	0.951369023	KF
GMKF-30-PATLBP03	ENSG00000130713.14	EXOSC2	0.237590663	0.198283804	0.951369023	KF
GMKF-30-PATLBP03	ENSG00000144021.2	CIAO1	0.204141696	0.198449555	0.951369023	KF
GMKF-30-PATLBP03	ENSG00000280213.1	UCKL1-AS1	0.225377076	0.198532392	0.951369023	KF
GMKF-30-PATLBP03	ENSG00000140464.18	PML	0.230991023	0.199014825	0.951369023	KF
GMKF-30-PATLBP03	ENSG00000167037.17	SGSM1	0.172051322	0.199280848	0.951369023	KF
GMKF-30-PATLBP03	ENSG00000184441.4	AP001062.7	0.212350105	0.199541081	0.951369023	KF
GMKF-30-PATLBP03	ENSG00000121904.16	CSMD2	0.20268221	0.199973281	0.951369023	KF
GMKF-30-PATLBP03	ENSG00000166147.12	FBN1	0.204150219	0.200309703	0.951369023	KF
GMKF-30-PATLBP03	ENSG00000071242.10	RPS6KA2	0.15233942	0.200359114	0.951369023	KF
GMKF-30-PATLBP03	ENSG00000135677.9	GNS	0.150455564	0.201018023	0.951369023	KF
GMKF-30-PATLBP03	ENSG00000114796.14	KLHL24	0.16076289	0.201065655	0.951369023	KF
GMKF-30-PATLBP03	ENSG00000163374.18	YY1AP1	0.204038522	0.201271584	0.951369023	KF
GMKF-30-PATLBP03	ENSG00000173163.9	COMMD1	0.223148495	0.201953301	0.951369023	KF
GMKF-30-PATLBP03	ENSG00000070610.13	GBA2	0.223148497	0.201953668	0.951369023	KF
GMKF-30-PATLBP03	ENSG00000049618.20	ARID1B	0.223148502	0.201954655	0.951369023	KF
GMKF-30-PATLBP03	ENSG00000263218.2	CTD-2561B21.7	0.227801936	0.202006031	0.951369023	KF
GMKF-30-PATLBP03	ENSG00000132182.10	NUP210	0.20770876	0.202358833	0.951369023	KF
GMKF-30-PATLBP03	ENSG00000155304.5	HSPA13	0.207991694	0.202574469	0.951369023	KF
GMKF-30-PATLBP03	ENSG00000117625.12	RCOR3	0.214723046	0.202631481	0.951369023	KF
GMKF-30-PATLBP03	ENSG00000148297.14	MED22	0.21376172	0.202841001	0.951369023	KF
GMKF-30-PATLBP03	ENSG00000100150.15	DEPDC5	0.192003584	0.202865257	0.951369023	KF
GMKF-30-PATLBP03	ENSG00000185386.13	MAPK11	0.19138197	0.20288492	0.951369023	KF
GMKF-30-PATLBP03	ENSG00000180992.6	MRPL14	0.171816337	0.203042452	0.951369023	KF
GMKF-30-PATLBP03	ENSG00000159873.8	CCDC117	0.191977383	0.203071887	0.951369023	KF
GMKF-30-PATLBP03	ENSG00000123416.14	TUBA1B	0.19086081	0.203197866	0.951369023	KF
GMKF-30-PATLBP03	ENSG00000258017.1	RP11-386G11.10	0.19086081	0.203197866	0.951369023	KF
GMKF-30-PATLBP03	ENSG00000198625.11	MDM4	0.148317884	0.203625163	0.951369023	KF
GMKF-30-PATLBP03	ENSG00000129484.12	PARP2	0.223152958	0.203694707	0.951369023	KF
GMKF-30-PATLBP03	ENSG00000266993.3	RP4-657D16.3	0.215838162	0.20464811	0.951369023	KF
GMKF-30-PATLBP03	ENSG00000138079.12	SLC3A1	0.215838162	0.204648179	0.951369023	KF
GMKF-30-PATLBP03	ENSG00000179912.18	R3HDM2	0.215838168	0.204649525	0.951369023	KF
GMKF-30-PATLBP03	ENSG00000258830.1	RP11-123K3.4	0.215838168	0.204649525	0.951369023	KF
GMKF-30-PATLBP03	ENSG00000185024.14	BRF1	0.215838173	0.204650509	0.951369023	KF
GMKF-30-PATLBP03	ENSG00000137770.12	CTDSPL2	0.171577187	0.205656574	0.951369023	KF
GMKF-30-PATLBP03	ENSG00000070018.7	LRP6	0.205425568	0.205711271	0.951369023	KF
GMKF-30-PATLBP03	ENSG00000143569.17	UBAP2L	0.175778815	0.205806287	0.951369023	KF
GMKF-30-PATLBP03	ENSG00000040933.14	INPP4A	0.169884926	0.205902137	0.951369023	KF
GMKF-30-PATLBP03	ENSG00000133606.9	MKRN1	0.211244487	0.20618559	0.951369023	KF
GMKF-30-PATLBP03	ENSG00000067560.9	RHOA	0.211244487	0.206186906	0.951369023	KF
GMKF-30-PATLBP03	ENSG00000172059.9	KLF11	0.231475979	0.206391298	0.951369023	KF
GMKF-30-PATLBP03	ENSG00000164609.8	SLU7	0.231150858	0.206458051	0.951369023	KF
GMKF-30-PATLBP03	ENSG00000143776.17	CDC42BPA	0.187155871	0.206657491	0.951369023	KF
GMKF-30-PATLBP03	ENSG00000093000.17	NUP50	0.14113816	0.206944906	0.951369023	KF
GMKF-30-PATLBP03	ENSG00000145216.14	FIP1L1	0.204410714	0.207023773	0.951369023	KF
GMKF-30-PATLBP03	ENSG00000114742.12	WDR48	0.225241686	0.207164241	0.951369023	KF
GMKF-30-PATLBP03	ENSG00000134686.15	PHC2	0.146104857	0.207806735	0.951369023	KF
GMKF-30-PATLBP03	ENSG00000072121.14	ZFYVE26	0.219923633	0.207931893	0.951369023	KF
GMKF-30-PATLBP03	ENSG00000135472.7	FAIM2	0.2248173	0.208953385	0.951369023	KF
GMKF-30-PATLBP03	ENSG00000101349.15	PAK7	0.200062216	0.209877516	0.951369023	KF
GMKF-30-PATLBP03	ENSG00000186666.5	BCDIN3D	0.240653042	0.210109614	0.951369023	KF
GMKF-30-PATLBP03	ENSG00000258057.4	BCDIN3D-AS1	0.240653042	0.210109614	0.951369023	KF
GMKF-30-PATLBP03	ENSG00000074935.12	TUBE1	0.240653042	0.210109614	0.951369023	KF
GMKF-30-PATLBP03	ENSG00000233038.4	AC011899.9	0.240653042	0.210109614	0.951369023	KF
GMKF-30-PATLBP03	ENSG00000214063.9	TSPAN4	0.240653042	0.210109614	0.951369023	KF
GMKF-30-PATLBP03	ENSG00000278540.3	ACACA	0.240653042	0.210109614	0.951369023	KF
GMKF-30-PATLBP03	ENSG00000275966.1	RP11-1055B8.9	0.240653042	0.210109614	0.951369023	KF
GMKF-30-PATLBP03	ENSG00000105726.15	ATP13A1	0.240653042	0.210109614	0.951369023	KF
GMKF-30-PATLBP03	ENSG00000177614.8	PGBD5	0.240653042	0.210109712	0.951369023	KF
GMKF-30-PATLBP03	ENSG00000261056.2	RP11-454F8.2	0.240653042	0.210109712	0.951369023	KF
GMKF-30-PATLBP03	ENSG00000261916.1	RP11-235E17.4	0.240653042	0.210109712	0.951369023	KF
GMKF-30-PATLBP03	ENSG00000204524.6	ZNF805	0.240653042	0.210109712	0.951369023	KF
GMKF-30-PATLBP03	ENSG00000156564.8	LRFN2	0.240653041	0.210109834	0.951369023	KF
GMKF-30-PATLBP03	ENSG00000106605.9	BLVRA	0.240653041	0.210109834	0.951369023	KF
GMKF-30-PATLBP03	ENSG00000184319.14	RPL23AP82	0.240653041	0.210109834	0.951369023	KF
GMKF-30-PATLBP03	ENSG00000135632.10	SMYD5	0.240653041	0.210109834	0.951369023	KF
GMKF-30-PATLBP03	ENSG00000168646.11	AXIN2	0.240653041	0.210109834	0.951369023	KF
GMKF-30-PATLBP03	ENSG00000266076.1	CTD-2535L24.2	0.240653041	0.210109834	0.951369023	KF
GMKF-30-PATLBP03	ENSG00000065268.9	WDR18	0.240653041	0.210109834	0.951369023	KF
GMKF-30-PATLBP03	ENSG00000124496.11	TRERF1	0.240653041	0.210110184	0.951369023	KF
GMKF-30-PATLBP03	ENSG00000188677.13	PARVB	0.240653041	0.210110184	0.951369023	KF
GMKF-30-PATLBP03	ENSG00000102900.11	NUP93	0.240653041	0.210110184	0.951369023	KF
GMKF-30-PATLBP03	ENSG00000115275.10	MOGS	0.240653041	0.210110429	0.951369023	KF
GMKF-30-PATLBP03	ENSG00000125629.13	INSIG2	0.240653041	0.210110429	0.951369023	KF
GMKF-30-PATLBP03	ENSG00000139192.10	TAPBPL	0.240653039	0.210113007	0.951369023	KF
GMKF-30-PATLBP03	ENSG00000052126.13	PLEKHA5	0.240653039	0.210113007	0.951369023	KF
GMKF-30-PATLBP03	ENSG00000132002.6	DNAJB1	0.240653034	0.210118709	0.951369023	KF
GMKF-30-PATLBP03	ENSG00000083937.7	CHMP2B	0.240653015	0.210139214	0.951369023	KF
GMKF-30-PATLBP03	ENSG00000132323.7	ILKAP	0.240652936	0.210229007	0.951369023	KF
GMKF-30-PATLBP03	ENSG00000047621.10	C12orf4	0.240652908	0.210260207	0.951369023	KF
GMKF-30-PATLBP03	ENSG00000167566.15	NCKAP5L	0.193172695	0.21027167	0.951369023	KF
GMKF-30-PATLBP03	ENSG00000054611.12	TBC1D22A	0.196969611	0.211230248	0.95291936	KF
GMKF-30-PATLBP03	ENSG00000182606.13	TRAK1	0.195482077	0.211544778	0.95291936	KF
GMKF-30-PATLBP03	ENSG00000262580.4	RP11-334C17.5	0.217661796	0.211753306	0.95291936	KF
GMKF-30-PATLBP03	ENSG00000100395.13	L3MBTL2	0.217661908	0.211756933	0.95291936	KF
GMKF-30-PATLBP03	ENSG00000162849.14	KIF26B	0.199957291	0.212991331	0.95291936	KF
GMKF-30-PATLBP03	ENSG00000144229.10	THSD7B	0.223204552	0.213629217	0.95291936	KF
GMKF-30-PATLBP03	ENSG00000104853.14	CLPTM1	0.223204552	0.213629217	0.95291936	KF
GMKF-30-PATLBP03	ENSG00000133624.12	ZNF767P	0.223204552	0.213629286	0.95291936	KF
GMKF-30-PATLBP03	ENSG00000234171.2	RNASEH1-AS1	0.223204553	0.21362948	0.95291936	KF
GMKF-30-PATLBP03	ENSG00000196141.11	SPATS2L	0.223204553	0.21362948	0.95291936	KF
GMKF-30-PATLBP03	ENSG00000214135.7	AC024560.3	0.223204553	0.21362948	0.95291936	KF
GMKF-30-PATLBP03	ENSG00000058404.18	CAMK2B	0.214833433	0.214340959	0.95291936	KF
GMKF-30-PATLBP03	ENSG00000182272.10	B4GALNT4	0.214833433	0.214341029	0.95291936	KF
GMKF-30-PATLBP03	ENSG00000163516.12	ANKZF1	0.214833435	0.214341372	0.95291936	KF
GMKF-30-PATLBP03	ENSG00000198040.9	ZNF84	0.214833441	0.214342856	0.95291936	KF
GMKF-30-PATLBP03	ENSG00000237380.5	HOXD-AS2	0.214833575	0.214375161	0.95291936	KF
GMKF-30-PATLBP03	ENSG00000100105.16	PATZ1	0.209881838	0.214375736	0.95291936	KF
GMKF-30-PATLBP03	ENSG00000118200.13	CAMSAP2	0.209881838	0.214375798	0.95291936	KF
GMKF-30-PATLBP03	ENSG00000100425.17	BRD1	0.209881838	0.214375798	0.95291936	KF
GMKF-30-PATLBP03	ENSG00000143420.16	ENSA	0.209881837	0.214385089	0.95291936	KF
GMKF-30-PATLBP03	ENSG00000136021.16	SCYL2	0.168847428	0.214589608	0.95291936	KF
GMKF-30-PATLBP03	ENSG00000102804.13	TSC22D1	0.1889983	0.214664601	0.95291936	KF
GMKF-30-PATLBP03	ENSG00000130544.10	ZNF557	0.234260275	0.215099344	0.954031025	KF
GMKF-30-PATLBP03	ENSG00000128652.10	HOXD3	0.144070424	0.216084063	0.957578006	KF
GMKF-30-PATLBP03	ENSG00000113812.12	ACTR8	0.207042234	0.2179239	0.96488161	KF
GMKF-30-PATLBP03	ENSG00000157657.13	ZNF618	0.163743379	0.218105001	0.96488161	KF
GMKF-30-PATLBP03	ENSG00000123213.21	NLN	0.195554075	0.218982082	0.967371859	KF
GMKF-30-PATLBP03	ENSG00000114739.12	ACVR2B	0.147141295	0.219041696	0.967371859	KF
GMKF-30-PATLBP03	ENSG00000100994.10	PYGB	0.154074546	0.219427976	0.967824438	KF
GMKF-30-PATLBP03	ENSG00000198162.11	MAN1A2	0.205223497	0.219518139	0.967824438	KF
GMKF-30-PATLBP03	ENSG00000100154.13	TTC28	0.178208012	0.220247119	0.969912085	KF
GMKF-30-PATLBP03	ENSG00000177169.8	ULK1	0.186555	0.220366424	0.969912085	KF
GMKF-30-PATLBP03	ENSG00000145592.12	RPL37	0.160130698	0.22183913	0.974140011	KF
GMKF-30-PATLBP03	ENSG00000198815.7	FOXJ3	0.17423553	0.222444724	0.974140011	KF
GMKF-30-PATLBP03	ENSG00000178665.13	ZNF713	0.149658974	0.222947876	0.974140011	KF
GMKF-30-PATLBP03	ENSG00000116679.14	IVNS1ABP	0.171014239	0.223348085	0.974140011	KF
GMKF-30-PATLBP03	ENSG00000103319.10	EEF2K	0.177367184	0.223494166	0.974140011	KF
GMKF-30-PATLBP03	ENSG00000103811.14	CTSH	0.158458341	0.224154009	0.974140011	KF
GMKF-30-PATLBP03	ENSG00000100241.19	SBF1	0.189413091	0.224209942	0.974140011	KF
GMKF-30-PATLBP03	ENSG00000146243.12	IRAK1BP1	0.183464885	0.224573567	0.974140011	KF
GMKF-30-PATLBP03	ENSG00000095370.18	SH2D3C	0.208154083	0.224717744	0.974140011	KF
GMKF-30-PATLBP03	ENSG00000139428.10	MMAB	0.161764638	0.225495057	0.974140011	KF
GMKF-30-PATLBP03	ENSG00000166166.11	TRMT61A	0.202365312	0.225833717	0.974140011	KF
GMKF-30-PATLBP03	ENSG00000131558.13	EXOC4	0.162719201	0.225947922	0.974140011	KF
GMKF-30-PATLBP03	ENSG00000099899.13	TRMT2A	0.19593966	0.226021877	0.974140011	KF
GMKF-30-PATLBP03	ENSG00000166483.9	WEE1	0.165120256	0.226349348	0.974140011	KF
GMKF-30-PATLBP03	ENSG00000182985.15	CADM1	0.213419662	0.227207179	0.974140011	KF
GMKF-30-PATLBP03	ENSG00000117222.12	RBBP5	0.213419663	0.22720731	0.974140011	KF
GMKF-30-PATLBP03	ENSG00000181827.13	RFX7	0.213419665	0.227207846	0.974140011	KF
GMKF-30-PATLBP03	ENSG00000271833.1	RP11-356B19.11	0.213419687	0.227214037	0.974140011	KF
GMKF-30-PATLBP03	ENSG00000184967.5	NOC4L	0.213419713	0.227221092	0.974140011	KF
GMKF-30-PATLBP03	ENSG00000111605.15	CPSF6	0.199176798	0.227748417	0.974140011	KF
GMKF-30-PATLBP03	ENSG00000153187.15	HNRNPU	0.199176798	0.22774853	0.974140011	KF
GMKF-30-PATLBP03	ENSG00000134287.8	ARF3	0.157297639	0.227957803	0.974140011	KF
GMKF-30-PATLBP03	ENSG00000198324.13	FAM109A	0.214079422	0.228138431	0.974140011	KF
GMKF-30-PATLBP03	ENSG00000126214.19	KLC1	0.139034497	0.228190683	0.974140011	KF
GMKF-30-PATLBP03	ENSG00000141027.19	NCOR1	0.163222792	0.229420486	0.974140011	KF
GMKF-30-PATLBP03	ENSG00000006831.9	ADIPOR2	0.19459828	0.229910509	0.974140011	KF
GMKF-30-PATLBP03	ENSG00000103222.17	ABCC1	0.223278714	0.230321542	0.974140011	KF
GMKF-30-PATLBP03	ENSG00000117000.8	RLF	0.223278714	0.230321542	0.974140011	KF
GMKF-30-PATLBP03	ENSG00000164885.11	CDK5	0.223278714	0.230321542	0.974140011	KF
GMKF-30-PATLBP03	ENSG00000213625.7	LEPROT	0.223278714	0.230321616	0.974140011	KF
GMKF-30-PATLBP03	ENSG00000133226.15	SRRM1	0.223278715	0.23032171	0.974140011	KF
GMKF-30-PATLBP03	ENSG00000112200.15	ZNF451	0.223278715	0.23032171	0.974140011	KF
GMKF-30-PATLBP03	ENSG00000196776.13	CD47	0.223278715	0.230321827	0.974140011	KF
GMKF-30-PATLBP03	ENSG00000142871.14	CYR61	0.223278716	0.230321975	0.974140011	KF
GMKF-30-PATLBP03	ENSG00000122033.13	MTIF3	0.223278716	0.230321975	0.974140011	KF
GMKF-30-PATLBP03	ENSG00000122034.11	GTF3A	0.223278716	0.230321975	0.974140011	KF
GMKF-30-PATLBP03	ENSG00000174586.9	ZNF497	0.223278716	0.230321975	0.974140011	KF
GMKF-30-PATLBP03	ENSG00000268895.4	A1BG-AS1	0.223278716	0.230321975	0.974140011	KF
GMKF-30-PATLBP03	ENSG00000133111.3	RFXAP	0.223278716	0.230321975	0.974140011	KF
GMKF-30-PATLBP03	ENSG00000230319.1	AL022476.2	0.223278717	0.230322161	0.974140011	KF
GMKF-30-PATLBP03	ENSG00000009844.14	VTA1	0.22327872	0.23032269	0.974140011	KF
GMKF-30-PATLBP03	ENSG00000126107.13	HECTD3	0.223278721	0.230323062	0.974140011	KF
GMKF-30-PATLBP03	ENSG00000104722.12	NEFM	0.223278726	0.230324118	0.974140011	KF
GMKF-30-PATLBP03	ENSG00000272163.1	GS1-72M22.1	0.223278726	0.230324118	0.974140011	KF
GMKF-30-PATLBP03	ENSG00000196363.8	WDR5	0.22327874	0.230326968	0.974140011	KF
GMKF-30-PATLBP03	ENSG00000260350.1	RP11-152P23.2	0.22327885	0.230349919	0.974140011	KF
GMKF-30-PATLBP03	ENSG00000276975.1	HYDIN2	0.223279148	0.230412198	0.974140011	KF
GMKF-30-PATLBP03	ENSG00000169155.8	ZBTB43	0.223279261	0.23043589	0.974140011	KF
GMKF-30-PATLBP03	ENSG00000183808.10	RBM12B	0.134051079	0.230548979	0.974140011	KF
GMKF-30-PATLBP03	ENSG00000234616.7	JRK	0.121096015	0.231031106	0.975380918	KF
GMKF-30-PATLBP03	ENSG00000174373.14	RALGAPA1	0.206912008	0.231308967	0.975437294	KF
GMKF-30-PATLBP03	ENSG00000116984.11	MTR	0.153665348	0.231510621	0.975437294	KF
GMKF-30-PATLBP03	ENSG00000132563.14	REEP2	0.164266421	0.231609821	0.975437294	KF
GMKF-30-PATLBP03	ENSG00000143442.20	POGZ	0.163237196	0.23209508	0.976686289	KF
GMKF-30-PATLBP03	ENSG00000188976.9	NOC2L	0.151287833	0.23234449	0.976941575	KF
GMKF-30-PATLBP03	ENSG00000143774.15	GUK1	0.178977663	0.233981255	0.983025144	KF
GMKF-30-PATLBP03	ENSG00000197128.10	ZNF772	0.123812739	0.234547587	0.984605281	KF
GMKF-30-PATLBP03	ENSG00000167005.12	NUDT21	0.174965252	0.234984962	0.985202008	KF
GMKF-30-PATLBP03	ENSG00000132953.15	XPO4	0.163588416	0.235085692	0.985202008	KF
GMKF-30-PATLBP03	ENSG00000171217.5	CLDN20	0.181139436	0.235416676	0.985202008	KF
GMKF-30-PATLBP03	ENSG00000111371.14	SLC38A1	0.162216952	0.235451098	0.985202008	KF
GMKF-30-PATLBP03	ENSG00000215041.8	NEURL4	0.208148408	0.236694335	0.986138922	KF
GMKF-30-PATLBP03	ENSG00000114166.7	KAT2B	0.218567262	0.237017422	0.986138922	KF
GMKF-30-PATLBP03	ENSG00000145246.12	ATP10D	0.156668378	0.237108083	0.986138922	KF
GMKF-30-PATLBP03	ENSG00000113368.10	LMNB1	0.187817859	0.237117351	0.986138922	KF
GMKF-30-PATLBP03	ENSG00000166762.15	CATSPER2	0.195541781	0.237124778	0.986138922	KF
GMKF-30-PATLBP03	ENSG00000136720.6	HS6ST1	0.195524182	0.237272772	0.986138922	KF
GMKF-30-PATLBP03	ENSG00000137411.15	VARS2	0.205892038	0.238168242	0.986138922	KF
GMKF-30-PATLBP03	ENSG00000108651.8	UTP6	0.205892038	0.238168306	0.986138922	KF
GMKF-30-PATLBP03	ENSG00000231871.4	IPO9-AS1	0.205892038	0.238168487	0.986138922	KF
GMKF-30-PATLBP03	ENSG00000180543.4	TSPYL5	0.205892038	0.238168774	0.986138922	KF
GMKF-30-PATLBP03	ENSG00000177885.12	GRB2	0.205892038	0.23816955	0.986138922	KF
GMKF-30-PATLBP03	ENSG00000281026.1	N4BP2L2-IT2	0.205892037	0.238175788	0.986138922	KF
GMKF-30-PATLBP03	ENSG00000108592.15	FTSJ3	0.216817225	0.238214949	0.986138922	KF
GMKF-30-PATLBP03	ENSG00000138434.15	SSFA2	0.217554378	0.238342309	0.986138922	KF
GMKF-30-PATLBP03	ENSG00000064607.15	SUGP2	0.133892852	0.239665333	0.990820899	KF
GMKF-30-PATLBP03	ENSG00000134516.14	DOCK2	0.130920592	0.239980663	0.990918674	KF
GMKF-30-PATLBP03	ENSG00000101003.9	GINS1	0.161764198	0.240071874	0.990918674	KF
GMKF-30-PATLBP03	ENSG00000157985.16	AGAP1	0.118082738	0.241029641	0.992604058	KF
GMKF-30-PATLBP03	ENSG00000104343.18	UBE2W	0.205980559	0.241884962	0.992604058	KF
GMKF-30-PATLBP03	ENSG00000254093.7	PINX1	0.205981065	0.241897165	0.992604058	KF
GMKF-30-PATLBP03	ENSG00000244491.1	RP3-508I15.18	0.176481662	0.243213788	0.992604058	KF
GMKF-30-PATLBP03	ENSG00000127463.12	EMC1	0.182300757	0.243653396	0.992604058	KF
GMKF-30-PATLBP03	ENSG00000100697.13	DICER1	0.181640741	0.24449658	0.992604058	KF
GMKF-30-PATLBP03	ENSG00000114480.11	GBE1	0.211421224	0.245093145	0.992604058	KF
GMKF-30-PATLBP03	ENSG00000130844.15	ZNF331	0.211421224	0.245093205	0.992604058	KF
GMKF-30-PATLBP03	ENSG00000157538.12	DSCR3	0.211421224	0.245093497	0.992604058	KF
GMKF-30-PATLBP03	ENSG00000154832.13	CXXC1	0.211421223	0.245094381	0.992604058	KF
GMKF-30-PATLBP03	ENSG00000102531.15	FNDC3A	0.211421221	0.245107617	0.992604058	KF
GMKF-30-PATLBP03	ENSG00000010165.18	METTL13	0.200356113	0.245241094	0.992604058	KF
GMKF-30-PATLBP03	ENSG00000118473.20	SGIP1	0.156613814	0.245460855	0.992604058	KF
GMKF-30-PATLBP03	ENSG00000014216.14	CAPN1	0.199927661	0.247200441	0.992604058	KF
GMKF-30-PATLBP03	ENSG00000106701.10	FSD1L	0.199927653	0.247378013	0.992604058	KF
GMKF-30-PATLBP03	ENSG00000157827.18	FMNL2	0.190973684	0.248022952	0.992604058	KF
GMKF-30-PATLBP03	ENSG00000159496.13	RGL4	0.185123881	0.248078429	0.992604058	KF
GMKF-30-PATLBP03	ENSG00000107036.10	RIC1	0.18266456	0.249405321	0.992604058	KF
GMKF-30-PATLBP03	ENSG00000047315.13	POLR2B	0.149820876	0.250019314	0.992604058	KF
GMKF-30-PATLBP03	ENSG00000261678.2	SCRT1	0.178504108	0.251057214	0.992604058	KF
GMKF-30-PATLBP03	ENSG00000134369.14	NAV1	0.151677035	0.251768048	0.992604058	KF
GMKF-30-PATLBP03	ENSG00000205903.5	ZNF316	0.129796042	0.252023571	0.992604058	KF
GMKF-30-PATLBP03	ENSG00000176623.10	RMDN1	0.157154293	0.252048074	0.992604058	KF
GMKF-30-PATLBP03	ENSG00000078018.18	MAP2	0.188549227	0.252429738	0.992604058	KF
GMKF-30-PATLBP03	ENSG00000158717.9	RNF166	0.192269204	0.252553004	0.992604058	KF
GMKF-30-PATLBP03	ENSG00000139636.14	LMBR1L	0.165456282	0.25334355	0.992604058	KF
GMKF-30-PATLBP03	ENSG00000122965.9	RBM19	0.172999689	0.254104819	0.992604058	KF
GMKF-30-PATLBP03	ENSG00000226479.3	TMEM185B	0.197324893	0.254765526	0.992604058	KF
GMKF-30-PATLBP03	ENSG00000093100.13	XXbac-B461K10.4	0.195083997	0.254771383	0.992604058	KF
GMKF-30-PATLBP03	ENSG00000103342.11	GSPT1	0.164559908	0.254972833	0.992604058	KF
GMKF-30-PATLBP03	ENSG00000139514.11	SLC7A1	0.151883646	0.255269201	0.992604058	KF
GMKF-30-PATLBP03	ENSG00000143549.18	TPM3	0.164799269	0.255310765	0.992604058	KF
GMKF-30-PATLBP03	ENSG00000168779.18	SHOX2	0.179799813	0.2555493	0.992604058	KF
GMKF-30-PATLBP03	ENSG00000079156.15	OSBPL6	0.223381315	0.256120905	0.992604058	KF
GMKF-30-PATLBP03	ENSG00000164077.12	MON1A	0.223381315	0.256120905	0.992604058	KF
GMKF-30-PATLBP03	ENSG00000108469.13	RECQL5	0.223381315	0.256120905	0.992604058	KF
GMKF-30-PATLBP03	ENSG00000197714.7	ZNF460	0.223381315	0.256120905	0.992604058	KF
GMKF-30-PATLBP03	ENSG00000251595.6	ABCA11P	0.223381315	0.256120905	0.992604058	KF
GMKF-30-PATLBP03	ENSG00000066827.14	ZFAT	0.223381315	0.256120905	0.992604058	KF
GMKF-30-PATLBP03	ENSG00000185787.13	MORF4L1	0.223381315	0.256120905	0.992604058	KF
GMKF-30-PATLBP03	ENSG00000165699.12	TSC1	0.223381315	0.256120988	0.992604058	KF
GMKF-30-PATLBP03	ENSG00000279570.1	CTD-2357A8.2	0.223381315	0.256120988	0.992604058	KF
GMKF-30-PATLBP03	ENSG00000268947.1	AD000684.2	0.223381315	0.256120988	0.992604058	KF
GMKF-30-PATLBP03	ENSG00000181555.18	SETD2	0.223381315	0.256120988	0.992604058	KF
GMKF-30-PATLBP03	ENSG00000121350.14	PYROXD1	0.223381315	0.256120988	0.992604058	KF
GMKF-30-PATLBP03	ENSG00000279410.1	RP11-1102P22.3	0.223381315	0.256120988	0.992604058	KF
GMKF-30-PATLBP03	ENSG00000205758.10	CRYZL1	0.223381316	0.256121092	0.992604058	KF
GMKF-30-PATLBP03	ENSG00000196151.9	WDSUB1	0.223381316	0.256121092	0.992604058	KF
GMKF-30-PATLBP03	ENSG00000257139.1	RP11-320P7.2	0.223381316	0.256121092	0.992604058	KF
GMKF-30-PATLBP03	ENSG00000272455.1	RP4-758J18.13	0.223381316	0.256121224	0.992604058	KF
GMKF-30-PATLBP03	ENSG00000215910.6	C1orf167	0.223381316	0.256121224	0.992604058	KF
GMKF-30-PATLBP03	ENSG00000106477.17	CEP41	0.223381316	0.256121224	0.992604058	KF
GMKF-30-PATLBP03	ENSG00000279678.1	RP11-797E24.1	0.223381316	0.256121224	0.992604058	KF
GMKF-30-PATLBP03	ENSG00000117597.16	DIEXF	0.223381316	0.256121224	0.992604058	KF
GMKF-30-PATLBP03	ENSG00000149196.14	C11orf73	0.223381316	0.256121224	0.992604058	KF
GMKF-30-PATLBP03	ENSG00000101442.9	ACTR5	0.223381316	0.256121224	0.992604058	KF
GMKF-30-PATLBP03	ENSG00000133878.7	DUSP26	0.223381317	0.25612139	0.992604058	KF
GMKF-30-PATLBP03	ENSG00000165410.13	CFL2	0.223381317	0.25612139	0.992604058	KF
GMKF-30-PATLBP03	ENSG00000182253.13	SYNM	0.223381317	0.25612139	0.992604058	KF
GMKF-30-PATLBP03	ENSG00000280198.1	RP11-384M20.1	0.223381317	0.25612139	0.992604058	KF
GMKF-30-PATLBP03	ENSG00000005175.8	RPAP3	0.223381318	0.256121598	0.992604058	KF
GMKF-30-PATLBP03	ENSG00000087495.15	PHACTR3	0.223381318	0.256121598	0.992604058	KF
GMKF-30-PATLBP03	ENSG00000208772.1	SNORD94	0.223381325	0.256123132	0.992604058	KF
GMKF-30-PATLBP03	ENSG00000231703.2	RP4-669H2.1	0.223381325	0.256123132	0.992604058	KF
GMKF-30-PATLBP03	ENSG00000102763.14	VWA8	0.223381327	0.256123792	0.992604058	KF
GMKF-30-PATLBP03	ENSG00000187792.4	ZNF70	0.223381331	0.256124623	0.992604058	KF
GMKF-30-PATLBP03	ENSG00000100599.14	RIN3	0.223381348	0.256128645	0.992604058	KF
GMKF-30-PATLBP03	ENSG00000258724.1	CTD-2135J3.4	0.223381382	0.256136673	0.992604058	KF
GMKF-30-PATLBP03	ENSG00000081181.6	ARG2	0.22338145	0.256152711	0.992604058	KF
GMKF-30-PATLBP03	ENSG00000127080.8	IPPK	0.223381859	0.256249069	0.992604058	KF
GMKF-30-PATLBP03	ENSG00000188185.10	LINC00265	0.202803077	0.256365406	0.992604058	KF
GMKF-30-PATLBP03	ENSG00000114354.11	TFG	0.202803077	0.256365522	0.992604058	KF
GMKF-30-PATLBP03	ENSG00000229299.2	RP4-583P15.10	0.202803077	0.256365603	0.992604058	KF
GMKF-30-PATLBP03	ENSG00000081913.12	PHLPP1	0.202803077	0.256365603	0.992604058	KF
GMKF-30-PATLBP03	ENSG00000136842.12	TMOD1	0.202803077	0.256365835	0.992604058	KF
GMKF-30-PATLBP03	ENSG00000124164.14	VAPB	0.202803077	0.256365835	0.992604058	KF
GMKF-30-PATLBP03	ENSG00000253811.1	CTD-2363C16.1	0.202803077	0.256365997	0.992604058	KF
GMKF-30-PATLBP03	ENSG00000223745.6	RP4-717I23.3	0.202803077	0.256366202	0.992604058	KF
GMKF-30-PATLBP03	ENSG00000171867.15	PRNP	0.202803077	0.256367704	0.992604058	KF
GMKF-30-PATLBP03	ENSG00000149679.10	CABLES2	0.202803077	0.256367704	0.992604058	KF
GMKF-30-PATLBP03	ENSG00000143437.19	ARNT	0.202803077	0.256375152	0.992604058	KF
GMKF-30-PATLBP03	ENSG00000136868.10	SLC31A1	0.223383058	0.25653232	0.992604058	KF
GMKF-30-PATLBP03	ENSG00000165417.10	GTF2A1	0.223383058	0.25653232	0.992604058	KF
GMKF-30-PATLBP03	ENSG00000187607.14	ZNF286A	0.177771782	0.256698624	0.992604058	KF
GMKF-30-PATLBP03	ENSG00000223642.6	AC008277.1	0.223384108	0.256780687	0.992604058	KF
GMKF-30-PATLBP03	ENSG00000272106.1	RP11-345P4.9	0.17886607	0.258751354	0.999475379	KF
GMKF-30-PATLBP03	ENSG00000033170.15	FUT8	0.200445749	0.259523624	1	KF
GMKF-30-PATLBP03	ENSG00000120328.6	PCDHB12	0.156610273	0.260608682	1	KF
GMKF-30-PATLBP03	ENSG00000086015.19	MAST2	0.146167244	0.261499808	1	KF
GMKF-30-PATLBP03	ENSG00000197785.12	ATAD3A	0.173628851	0.261635026	1	KF
GMKF-30-PATLBP03	ENSG00000185615.14	PDIA2	0.223735355	0.261801505	1	KF
GMKF-30-PATLBP03	ENSG00000196498.12	NCOR2	0.136488049	0.262958027	1	KF
GMKF-30-PATLBP03	ENSG00000114126.16	TFDP2	0.177001898	0.263468554	1	KF
GMKF-30-PATLBP03	ENSG00000124209.3	RAB22A	0.169082119	0.263519925	1	KF
GMKF-30-PATLBP03	ENSG00000136824.17	SMC2	0.211567333	0.263651042	1	KF
GMKF-30-PATLBP03	ENSG00000170325.13	PRDM10	0.191204589	0.264167573	1	KF
GMKF-30-PATLBP03	ENSG00000231160.8	KLF3-AS1	0.185193187	0.264469753	1	KF
GMKF-30-PATLBP03	ENSG00000148408.11	CACNA1B	0.163669335	0.26459215	1	KF
GMKF-30-PATLBP03	ENSG00000151806.12	GUF1	0.196257835	0.265252413	1	KF
GMKF-30-PATLBP03	ENSG00000136960.11	ENPP2	0.196257835	0.265252587	1	KF
GMKF-30-PATLBP03	ENSG00000119865.7	CNRIP1	0.196257834	0.265340274	1	KF
GMKF-30-PATLBP03	ENSG00000137871.18	ZNF280D	0.157376278	0.26685663	1	KF
GMKF-30-PATLBP03	ENSG00000115677.15	HDLBP	0.159363333	0.267096864	1	KF
GMKF-30-PATLBP03	ENSG00000114573.8	ATP6V1A	0.181583194	0.267489399	1	KF
GMKF-30-PATLBP03	ENSG00000253230.5	LINC00599	0.138608568	0.267964565	1	KF
GMKF-30-PATLBP03	ENSG00000064999.13	ANKS1A	0.140591186	0.268152896	1	KF
GMKF-30-PATLBP03	ENSG00000157557.10	ETS2	0.154916594	0.269015616	1	KF
GMKF-30-PATLBP03	ENSG00000140836.13	ZFHX3	0.139704177	0.269165645	1	KF
GMKF-30-PATLBP03	ENSG00000116871.14	MAP7D1	0.179539917	0.270188355	1	KF
GMKF-30-PATLBP03	ENSG00000087460.22	GNAS	0.132702733	0.270682945	1	KF
GMKF-30-PATLBP03	ENSG00000279453.1	RP3-425C14.4	0.208348243	0.271605881	1	KF
GMKF-30-PATLBP03	ENSG00000265212.2	AC007009.2	0.208348243	0.271605881	1	KF
GMKF-30-PATLBP03	ENSG00000264058.1	KRT222	0.208348243	0.271605881	1	KF
GMKF-30-PATLBP03	ENSG00000278834.1	RP11-458J1.1	0.208348243	0.271605881	1	KF
GMKF-30-PATLBP03	ENSG00000101544.7	ADNP2	0.208348243	0.271605881	1	KF
GMKF-30-PATLBP03	ENSG00000105197.9	TIMM50	0.208348243	0.271605881	1	KF
GMKF-30-PATLBP03	ENSG00000172493.19	AFF1	0.208348243	0.271605881	1	KF
GMKF-30-PATLBP03	ENSG00000154710.14	RABGEF1	0.208348243	0.271605881	1	KF
GMKF-30-PATLBP03	ENSG00000156802.11	ATAD2	0.208348243	0.271605881	1	KF
GMKF-30-PATLBP03	ENSG00000145781.7	COMMD10	0.208348243	0.271605945	1	KF
GMKF-30-PATLBP03	ENSG00000134444.12	KIAA1468	0.208348243	0.271606025	1	KF
GMKF-30-PATLBP03	ENSG00000100266.16	PACSIN2	0.208348243	0.271606025	1	KF
GMKF-30-PATLBP03	ENSG00000136643.10	RPS6KC1	0.208348243	0.271606125	1	KF
GMKF-30-PATLBP03	ENSG00000109118.12	PHF12	0.208348243	0.271606125	1	KF
GMKF-30-PATLBP03	ENSG00000111247.13	RAD51AP1	0.208348243	0.271606865	1	KF
GMKF-30-PATLBP03	ENSG00000218739.8	CEBPZOS	0.208348243	0.271607183	1	KF
GMKF-30-PATLBP03	ENSG00000261604.1	CTD-2636A23.2	0.208348243	0.271608722	1	KF
GMKF-30-PATLBP03	ENSG00000145041.14	VPRBP	0.208348243	0.271611795	1	KF
GMKF-30-PATLBP03	ENSG00000259956.1	RBM15B	0.208348243	0.271611795	1	KF
GMKF-30-PATLBP03	ENSG00000087470.16	DNM1L	0.20834824	0.27163655	1	KF
GMKF-30-PATLBP03	ENSG00000135503.11	ACVR1B	0.208348234	0.271683515	1	KF
GMKF-30-PATLBP03	ENSG00000020577.12	SAMD4A	0.208348234	0.271683515	1	KF
GMKF-30-PATLBP03	ENSG00000084733.9	RAB10	0.208348228	0.27172942	1	KF
GMKF-30-PATLBP03	ENSG00000124783.11	SSR1	0.157851724	0.271912983	1	KF
GMKF-30-PATLBP03	ENSG00000269858.4	EGLN2	0.159305358	0.272200028	1	KF
GMKF-30-PATLBP03	ENSG00000259291.2	RP11-617F23.1	0.160486413	0.272337574	1	KF
GMKF-30-PATLBP03	ENSG00000150961.13	SEC24D	0.191116736	0.272440044	1	KF
GMKF-30-PATLBP03	ENSG00000241837.5	ATP5O	0.191116736	0.272440471	1	KF
GMKF-30-PATLBP03	ENSG00000249209.2	AP000304.12	0.191116736	0.272440471	1	KF
GMKF-30-PATLBP03	ENSG00000064726.8	BTBD1	0.15049976	0.27290266	1	KF
GMKF-30-PATLBP03	ENSG00000138760.7	SCARB2	0.156866826	0.273125063	1	KF
GMKF-30-PATLBP03	ENSG00000154174.7	TOMM70A	0.171395959	0.273676824	1	KF
GMKF-30-PATLBP03	ENSG00000073584.17	SMARCE1	0.146330247	0.27459901	1	KF
GMKF-30-PATLBP03	ENSG00000025772.7	TOMM34	0.168935807	0.274961257	1	KF
GMKF-30-PATLBP03	ENSG00000177383.4	MAGEF1	0.143818276	0.277059574	1	KF
GMKF-30-PATLBP03	ENSG00000117448.12	AKR1A1	0.191364209	0.277592872	1	KF
GMKF-30-PATLBP03	ENSG00000135837.14	CEP350	0.13883283	0.277858251	1	KF
GMKF-30-PATLBP03	ENSG00000176890.14	TYMS	0.186972864	0.278373749	1	KF
GMKF-30-PATLBP03	ENSG00000163002.11	NUP35	0.186972864	0.278373833	1	KF
GMKF-30-PATLBP03	ENSG00000135679.20	MDM2	0.186972864	0.278375041	1	KF
GMKF-30-PATLBP03	ENSG00000186487.16	MYT1L	0.119097449	0.278466518	1	KF
GMKF-30-PATLBP03	ENSG00000160783.18	PMF1	0.159354528	0.278772886	1	KF
GMKF-30-PATLBP03	ENSG00000260238.4	PMF1-BGLAP	0.159354528	0.278772886	1	KF
GMKF-30-PATLBP03	ENSG00000117408.9	IPO13	0.195583315	0.279686092	1	KF
GMKF-30-PATLBP03	ENSG00000060709.12	RIMBP2	0.136481838	0.28005815	1	KF
GMKF-30-PATLBP03	ENSG00000230551.4	CTB-89H12.4	0.198722067	0.28087861	1	KF
GMKF-30-PATLBP03	ENSG00000131375.8	CAPN7	0.203067046	0.282124895	1	KF
GMKF-30-PATLBP03	ENSG00000204438.9	GPANK1	0.198333646	0.282300577	1	KF
GMKF-30-PATLBP03	ENSG00000188177.12	ZC3H6	0.198333646	0.282300577	1	KF
GMKF-30-PATLBP03	ENSG00000172890.10	NADSYN1	0.198333646	0.282300577	1	KF
GMKF-30-PATLBP03	ENSG00000179151.10	EDC3	0.198333646	0.282300577	1	KF
GMKF-30-PATLBP03	ENSG00000006625.16	GGCT	0.198333646	0.282300629	1	KF
GMKF-30-PATLBP03	ENSG00000055070.15	SZRD1	0.198333646	0.282300881	1	KF
GMKF-30-PATLBP03	ENSG00000187144.10	SPATA21	0.198333646	0.282300881	1	KF
GMKF-30-PATLBP03	ENSG00000099949.17	LZTR1	0.198333646	0.282302908	1	KF
GMKF-30-PATLBP03	ENSG00000228623.3	ZNF883	0.198333645	0.282310462	1	KF
GMKF-30-PATLBP03	ENSG00000119396.9	RAB14	0.198333637	0.28255855	1	KF
GMKF-30-PATLBP03	ENSG00000084731.12	KIF3C	0.144510479	0.282641776	1	KF
GMKF-30-PATLBP03	ENSG00000111676.13	ATN1	0.178242215	0.282865562	1	KF
GMKF-30-PATLBP03	ENSG00000074964.15	ARHGEF10L	0.18356126	0.283355804	1	KF
GMKF-30-PATLBP03	ENSG00000280893.1	PAGR1	0.18356126	0.283355804	1	KF
GMKF-30-PATLBP03	ENSG00000181072.10	CHRM2	0.175533701	0.283644154	1	KF
GMKF-30-PATLBP03	ENSG00000005436.12	GCFC2	0.113080545	0.284005508	1	KF
GMKF-30-PATLBP03	ENSG00000186812.11	ZNF397	0.124720117	0.284188255	1	KF
GMKF-30-PATLBP03	ENSG00000198663.15	C6orf89	0.143952158	0.284324325	1	KF
GMKF-30-PATLBP03	ENSG00000108946.13	PRKAR1A	0.182358341	0.286293788	1	KF
GMKF-30-PATLBP03	ENSG00000141568.18	FOXK2	0.096353909	0.286544017	1	KF
GMKF-30-PATLBP03	ENSG00000185163.8	DDX51	0.130405124	0.287466716	1	KF
GMKF-30-PATLBP03	ENSG00000215190.7	LINC00680	0.195952516	0.289109658	1	KF
GMKF-30-PATLBP03	ENSG00000165861.12	ZFYVE1	0.160004743	0.289256866	1	KF
GMKF-30-PATLBP03	ENSG00000013374.14	NUB1	0.172980776	0.289589118	1	KF
GMKF-30-PATLBP03	ENSG00000144161.11	ZC3H8	0.155877454	0.289969376	1	KF
GMKF-30-PATLBP03	ENSG00000079805.15	DNM2	0.214759133	0.290075857	1	KF
GMKF-30-PATLBP03	ENSG00000175220.10	ARHGAP1	0.191184038	0.290129589	1	KF
GMKF-30-PATLBP03	ENSG00000048991.15	R3HDM1	0.191184038	0.290129589	1	KF
GMKF-30-PATLBP03	ENSG00000227248.1	FAM155A-IT1	0.191184038	0.290129633	1	KF
GMKF-30-PATLBP03	ENSG00000111142.12	METAP2	0.191184038	0.29012969	1	KF
GMKF-30-PATLBP03	ENSG00000242372.5	EIF6	0.191184038	0.29012969	1	KF
GMKF-30-PATLBP03	ENSG00000136925.13	TSTD2	0.191184038	0.290129761	1	KF
GMKF-30-PATLBP03	ENSG00000269890.1	RP5-1139B12.2	0.191184038	0.290130282	1	KF
GMKF-30-PATLBP03	ENSG00000115392.10	FANCL	0.191184038	0.290130506	1	KF
GMKF-30-PATLBP03	ENSG00000270696.1	RP11-342K6.1	0.221925404	0.290672572	1	KF
GMKF-30-PATLBP03	ENSG00000065243.17	PKN2	0.138633795	0.292488691	1	KF
GMKF-30-PATLBP03	ENSG00000163479.12	SSR2	0.192621284	0.292680453	1	KF
GMKF-30-PATLBP03	ENSG00000151552.10	QDPR	0.158080457	0.293308651	1	KF
GMKF-30-PATLBP03	ENSG00000152990.12	GPR125	0.146402499	0.293842095	1	KF
GMKF-30-PATLBP03	ENSG00000066294.13	CD84	0.130386032	0.294035264	1	KF
GMKF-30-PATLBP03	ENSG00000148248.12	SURF4	0.187668592	0.294101578	1	KF
GMKF-30-PATLBP03	ENSG00000143079.13	CTTNBP2NL	0.147424848	0.295112747	1	KF
GMKF-30-PATLBP03	ENSG00000185950.8	IRS2	0.14728385	0.295465426	1	KF
GMKF-30-PATLBP03	ENSG00000077044.8	DGKD	0.16772472	0.295876326	1	KF
GMKF-30-PATLBP03	ENSG00000089199.8	CHGB	0.147572694	0.295968025	1	KF
GMKF-30-PATLBP03	ENSG00000170852.9	KBTBD2	0.185824839	0.296108021	1	KF
GMKF-30-PATLBP03	ENSG00000068878.13	PSME4	0.140307432	0.29676097	1	KF
GMKF-30-PATLBP03	ENSG00000092964.15	DPYSL2	0.141550474	0.29733544	1	KF
GMKF-30-PATLBP03	ENSG00000138600.8	SPPL2A	0.155062516	0.297625568	1	KF
GMKF-30-PATLBP03	ENSG00000163848.17	ZNF148	0.137229869	0.297829441	1	KF
GMKF-30-PATLBP03	ENSG00000112159.10	MDN1	0.144639059	0.299285185	1	KF
GMKF-30-PATLBP03	ENSG00000152217.15	SETBP1	0.19501555	0.299389579	1	KF
GMKF-30-PATLBP03	ENSG00000133639.4	BTG1	0.140888629	0.299407595	1	KF
GMKF-30-PATLBP03	ENSG00000077097.12	TOP2B	0.181657867	0.300822391	1	KF
GMKF-30-PATLBP03	ENSG00000117682.15	DHDDS	0.140350927	0.301380309	1	KF
GMKF-30-PATLBP03	ENSG00000110107.7	PRPF19	0.137798312	0.302926919	1	KF
GMKF-30-PATLBP03	ENSG00000236824.1	BCYRN1	0.102340647	0.303591058	1	KF
GMKF-30-PATLBP03	ENSG00000135749.17	PCNXL2	0.166142711	0.303681873	1	KF
GMKF-30-PATLBP03	ENSG00000134313.13	KIDINS220	0.1575377	0.303940508	1	KF
GMKF-30-PATLBP03	ENSG00000275052.3	SMEK2	0.138864067	0.304450084	1	KF
GMKF-30-PATLBP03	ENSG00000121964.13	GTDC1	0.178325051	0.304638217	1	KF
GMKF-30-PATLBP03	ENSG00000078618.18	NRD1	0.142862068	0.304764612	1	KF
GMKF-30-PATLBP03	ENSG00000131437.14	KIF3A	0.141803416	0.30488032	1	KF
GMKF-30-PATLBP03	ENSG00000143434.14	SEMA6C	0.179721522	0.305011092	1	KF
GMKF-30-PATLBP03	ENSG00000135932.9	CAB39	0.161810252	0.305487643	1	KF
GMKF-30-PATLBP03	ENSG00000167555.12	ZNF528	0.109477285	0.305702233	1	KF
GMKF-30-PATLBP03	ENSG00000144406.17	UNC80	0.127135399	0.306367507	1	KF
GMKF-30-PATLBP03	ENSG00000116747.11	TROVE2	0.167882683	0.306481491	1	KF
GMKF-30-PATLBP03	ENSG00000101546.11	RBFA	0.141366659	0.307439853	1	KF
GMKF-30-PATLBP03	ENSG00000106346.10	USP42	0.190040999	0.307769716	1	KF
GMKF-30-PATLBP03	ENSG00000143742.11	SRP9	0.175598678	0.307780618	1	KF
GMKF-30-PATLBP03	ENSG00000104529.16	EEF1D	0.175598678	0.307780688	1	KF
GMKF-30-PATLBP03	ENSG00000279605.1	RP11-661A12.8	0.175598678	0.307780688	1	KF
GMKF-30-PATLBP03	ENSG00000180900.15	SCRIB	0.175598678	0.307780974	1	KF
GMKF-30-PATLBP03	ENSG00000100227.16	POLDIP3	0.115286247	0.309988161	1	KF
GMKF-30-PATLBP03	ENSG00000136044.10	APPL2	0.180100645	0.310365267	1	KF
GMKF-30-PATLBP03	ENSG00000117410.12	ATP6V0B	0.148525835	0.310436903	1	KF
GMKF-30-PATLBP03	ENSG00000169992.8	NLGN2	0.12718972	0.31212748	1	KF
GMKF-30-PATLBP03	ENSG00000163655.14	GMPS	0.193627316	0.312408553	1	KF
GMKF-30-PATLBP03	ENSG00000273253.2	RP3-402G11.26	0.14805566	0.312835329	1	KF
GMKF-30-PATLBP03	ENSG00000215908.6	CROCCP2	0.13487162	0.312928129	1	KF
GMKF-30-PATLBP03	ENSG00000110696.8	C11orf58	0.147153381	0.313866025	1	KF
GMKF-30-PATLBP03	ENSG00000260804.3	PKI55	0.158482479	0.314161102	1	KF
GMKF-30-PATLBP03	ENSG00000112062.9	MAPK14	0.187023708	0.31438455	1	KF
GMKF-30-PATLBP03	ENSG00000101150.16	TPD52L2	0.14631517	0.314511183	1	KF
GMKF-30-PATLBP03	ENSG00000253953.2	PCDHGB4	0.203013569	0.314848941	1	KF
GMKF-30-PATLBP03	ENSG00000161013.15	MGAT4B	0.203013569	0.314848941	1	KF
GMKF-30-PATLBP03	ENSG00000120915.12	EPHX2	0.203013569	0.314848941	1	KF
GMKF-30-PATLBP03	ENSG00000110841.12	PPFIBP1	0.203013569	0.314848941	1	KF
GMKF-30-PATLBP03	ENSG00000279958.1	RP11-12O16.1	0.203013569	0.314848941	1	KF
GMKF-30-PATLBP03	ENSG00000179523.4	EIF3J-AS1	0.203013569	0.314848941	1	KF
GMKF-30-PATLBP03	ENSG00000177946.5	CENPBD1	0.203013569	0.314848941	1	KF
GMKF-30-PATLBP03	ENSG00000261317.1	RP11-566K11.5	0.203013569	0.314848941	1	KF
GMKF-30-PATLBP03	ENSG00000132386.9	SERPINF1	0.203013569	0.314848941	1	KF
GMKF-30-PATLBP03	ENSG00000170222.11	ADPRM	0.203013569	0.314848941	1	KF
GMKF-30-PATLBP03	ENSG00000214941.6	ZSWIM7	0.203013569	0.314848941	1	KF
GMKF-30-PATLBP03	ENSG00000232677.5	LINC00665	0.203013569	0.314848941	1	KF
GMKF-30-PATLBP03	ENSG00000144580.12	RQCD1	0.203013569	0.314848941	1	KF
GMKF-30-PATLBP03	ENSG00000150756.12	FAM173B	0.203013569	0.314848941	1	KF
GMKF-30-PATLBP03	ENSG00000152348.14	ATG10	0.203013569	0.314848941	1	KF
GMKF-30-PATLBP03	ENSG00000234456.6	MAGI2-AS3	0.203013569	0.314848941	1	KF
GMKF-30-PATLBP03	ENSG00000106538.8	RARRES2	0.203013569	0.314848941	1	KF
GMKF-30-PATLBP03	ENSG00000175634.13	RPS6KB2	0.203013569	0.314848941	1	KF
GMKF-30-PATLBP03	ENSG00000186908.13	ZDHHC17	0.203013569	0.314848941	1	KF
GMKF-30-PATLBP03	ENSG00000179588.7	ZFPM1	0.203013569	0.314848941	1	KF
GMKF-30-PATLBP03	ENSG00000204920.9	ZNF155	0.203013569	0.314848941	1	KF
GMKF-30-PATLBP03	ENSG00000152683.13	SLC30A6	0.203013569	0.314849009	1	KF
GMKF-30-PATLBP03	ENSG00000164076.15	CAMKV	0.203013569	0.314849009	1	KF
GMKF-30-PATLBP03	ENSG00000114544.14	SLC41A3	0.203013569	0.314849009	1	KF
GMKF-30-PATLBP03	ENSG00000249242.6	TMEM150C	0.203013569	0.314849009	1	KF
GMKF-30-PATLBP03	ENSG00000164219.8	PGGT1B	0.203013569	0.314849009	1	KF
GMKF-30-PATLBP03	ENSG00000174744.12	BRMS1	0.203013569	0.314849009	1	KF
GMKF-30-PATLBP03	ENSG00000150776.16	C11orf57	0.203013569	0.314849009	1	KF
GMKF-30-PATLBP03	ENSG00000120645.10	IQSEC3	0.203013569	0.314849009	1	KF
GMKF-30-PATLBP03	ENSG00000256694.1	RP11-598F7.5	0.203013569	0.314849009	1	KF
GMKF-30-PATLBP03	ENSG00000126215.12	XRCC3	0.203013569	0.314849009	1	KF
GMKF-30-PATLBP03	ENSG00000262903.1	RP11-235E17.6	0.203013569	0.314849009	1	KF
GMKF-30-PATLBP03	ENSG00000108797.10	CNTNAP1	0.203013569	0.314849009	1	KF
GMKF-30-PATLBP03	ENSG00000184451.5	CCR10	0.203013569	0.314849009	1	KF
GMKF-30-PATLBP03	ENSG00000128250.5	RFPL1	0.203013569	0.314849009	1	KF
GMKF-30-PATLBP03	ENSG00000157193.13	LRP8	0.203013569	0.314849095	1	KF
GMKF-30-PATLBP03	ENSG00000073111.12	MCM2	0.203013569	0.314849095	1	KF
GMKF-30-PATLBP03	ENSG00000103460.15	TOX3	0.203013569	0.314849095	1	KF
GMKF-30-PATLBP03	ENSG00000160199.13	PKNOX1	0.203013569	0.314849095	1	KF
GMKF-30-PATLBP03	ENSG00000112290.11	WASF1	0.203013569	0.314849202	1	KF
GMKF-30-PATLBP03	ENSG00000213445.7	SIPA1	0.203013569	0.314849202	1	KF
GMKF-30-PATLBP03	ENSG00000278991.1	RP11-797A18.5	0.203013569	0.314849202	1	KF
GMKF-30-PATLBP03	ENSG00000080986.11	NDC80	0.203013569	0.314849202	1	KF
GMKF-30-PATLBP03	ENSG00000184661.12	CDCA2	0.203013569	0.314849202	1	KF
GMKF-30-PATLBP03	ENSG00000000971.14	CFH	0.203013569	0.314849338	1	KF
GMKF-30-PATLBP03	ENSG00000196950.12	SLC39A10	0.203013569	0.314849338	1	KF
GMKF-30-PATLBP03	ENSG00000133019.10	CHRM3	0.203013569	0.314849509	1	KF
GMKF-30-PATLBP03	ENSG00000104290.9	FZD3	0.203013569	0.314849509	1	KF
GMKF-30-PATLBP03	ENSG00000123427.14	METTL21B	0.203013569	0.314849509	1	KF
GMKF-30-PATLBP03	ENSG00000115145.8	STAM2	0.203013569	0.314849723	1	KF
GMKF-30-PATLBP03	ENSG00000123091.4	RNF11	0.203013569	0.314849994	1	KF
GMKF-30-PATLBP03	ENSG00000251485.1	AC068134.10	0.203013569	0.314849994	1	KF
GMKF-30-PATLBP03	ENSG00000125775.13	SDCBP2	0.203013569	0.314849994	1	KF
GMKF-30-PATLBP03	ENSG00000149346.13	SLX4IP	0.203013569	0.314849994	1	KF
GMKF-30-PATLBP03	ENSG00000103194.14	USP10	0.203013569	0.314850334	1	KF
GMKF-30-PATLBP03	ENSG00000013503.8	POLR3B	0.203013569	0.314851303	1	KF
GMKF-30-PATLBP03	ENSG00000186448.13	ZNF197	0.203013569	0.314852837	1	KF
GMKF-30-PATLBP03	ENSG00000272729.1	RP11-387A1.5	0.203013569	0.314856978	1	KF
GMKF-30-PATLBP03	ENSG00000100644.15	HIF1A	0.203013568	0.314865246	1	KF
GMKF-30-PATLBP03	ENSG00000139737.20	SLAIN1	0.203013568	0.314869541	1	KF
GMKF-30-PATLBP03	ENSG00000115310.16	RTN4	0.203013567	0.314890355	1	KF
GMKF-30-PATLBP03	ENSG00000189266.10	PNRC2	0.185042373	0.315328427	1	KF
GMKF-30-PATLBP03	ENSG00000086061.14	DNAJA1	0.168330293	0.31630707	1	KF
GMKF-30-PATLBP03	ENSG00000155980.10	KIF5A	0.113984365	0.316618132	1	KF
GMKF-30-PATLBP03	ENSG00000106049.7	HIBADH	0.177989845	0.31664929	1	KF
GMKF-30-PATLBP03	ENSG00000089063.13	TMEM230	0.145577409	0.3172276	1	KF
GMKF-30-PATLBP03	ENSG00000163781.11	TOPBP1	0.157130512	0.317260807	1	KF
GMKF-30-PATLBP03	ENSG00000166435.14	XRRA1	0.143996921	0.31762939	1	KF
GMKF-30-PATLBP03	ENSG00000165959.10	CLMN	0.13144787	0.318037712	1	KF
GMKF-30-PATLBP03	ENSG00000175147.10	TMEM51-AS1	0.11269871	0.319043651	1	KF
GMKF-30-PATLBP03	ENSG00000189337.14	KAZN	0.11269871	0.319043651	1	KF
GMKF-30-PATLBP03	ENSG00000270299.1	RP5-850E9.3	0.142236711	0.319948219	1	KF
GMKF-30-PATLBP03	ENSG00000271303.1	SRXN1	0.142236711	0.319948219	1	KF
GMKF-30-PATLBP03	ENSG00000280111.1	CTA-292E10.9	0.120678979	0.319996938	1	KF
GMKF-30-PATLBP03	ENSG00000088367.19	EPB41L1	0.147751407	0.32076708	1	KF
GMKF-30-PATLBP03	ENSG00000177981.9	ASB8	0.137590325	0.320830728	1	KF
GMKF-30-PATLBP03	ENSG00000178104.18	PDE4DIP	0.134294121	0.320960492	1	KF
GMKF-30-PATLBP03	ENSG00000130294.13	KIF1A	0.121577479	0.321893706	1	KF
GMKF-30-PATLBP03	ENSG00000142655.11	PEX14	0.191294245	0.322096909	1	KF
GMKF-30-PATLBP03	ENSG00000169213.6	RAB3B	0.191294245	0.322096909	1	KF
GMKF-30-PATLBP03	ENSG00000264522.4	OTUD7B	0.191294245	0.322096909	1	KF
GMKF-30-PATLBP03	ENSG00000197603.12	C5orf42	0.191294245	0.322096909	1	KF
GMKF-30-PATLBP03	ENSG00000222515.1	RN7SKP240	0.191294245	0.322096909	1	KF
GMKF-30-PATLBP03	ENSG00000219404.2	RP11-524C21.1	0.191294245	0.322096909	1	KF
GMKF-30-PATLBP03	ENSG00000186470.12	BTN3A2	0.191294245	0.322096909	1	KF
GMKF-30-PATLBP03	ENSG00000106524.7	ANKMY2	0.191294245	0.322096909	1	KF
GMKF-30-PATLBP03	ENSG00000118369.11	USP35	0.191294245	0.322096909	1	KF
GMKF-30-PATLBP03	ENSG00000134954.13	ETS1	0.191294245	0.322096909	1	KF
GMKF-30-PATLBP03	ENSG00000166128.11	RAB8B	0.191294245	0.322096909	1	KF
GMKF-30-PATLBP03	ENSG00000180185.10	FAHD1	0.191294245	0.322096909	1	KF
GMKF-30-PATLBP03	ENSG00000099875.13	MKNK2	0.191294245	0.322096909	1	KF
GMKF-30-PATLBP03	ENSG00000132017.9	DCAF15	0.191294245	0.322096909	1	KF
GMKF-30-PATLBP03	ENSG00000097007.16	ABL1	0.191294245	0.322096962	1	KF
GMKF-30-PATLBP03	ENSG00000108641.13	B9D1	0.191294245	0.322096962	1	KF
GMKF-30-PATLBP03	ENSG00000116521.9	SCAMP3	0.191294245	0.322097028	1	KF
GMKF-30-PATLBP03	ENSG00000267688.1	AC005262.2	0.191294245	0.322097028	1	KF
GMKF-30-PATLBP03	ENSG00000234252.1	AC007308.6	0.191294245	0.322097028	1	KF
GMKF-30-PATLBP03	ENSG00000047849.20	MAP4	0.191294245	0.322097028	1	KF
GMKF-30-PATLBP03	ENSG00000230772.1	VN1R108P	0.191294245	0.322097028	1	KF
GMKF-30-PATLBP03	ENSG00000145868.15	FBXO38	0.191294245	0.322097112	1	KF
GMKF-30-PATLBP03	ENSG00000153310.17	FAM49B	0.191294245	0.322097112	1	KF
GMKF-30-PATLBP03	ENSG00000279759.1	CTC-425O23.5	0.191294245	0.322097217	1	KF
GMKF-30-PATLBP03	ENSG00000115520.7	COQ10B	0.191294245	0.322097349	1	KF
GMKF-30-PATLBP03	ENSG00000106789.11	CORO2A	0.191294245	0.322097349	1	KF
GMKF-30-PATLBP03	ENSG00000165392.8	WRN	0.191294245	0.322097726	1	KF
GMKF-30-PATLBP03	ENSG00000118690.11	ARMC2	0.191294245	0.32209799	1	KF
GMKF-30-PATLBP03	ENSG00000153714.5	LURAP1L	0.191294245	0.32209799	1	KF
GMKF-30-PATLBP03	ENSG00000158869.9	FCER1G	0.191294245	0.322098322	1	KF
GMKF-30-PATLBP03	ENSG00000136098.15	NEK3	0.191294245	0.322099268	1	KF
GMKF-30-PATLBP03	ENSG00000173991.5	TCAP	0.191294245	0.322099268	1	KF
GMKF-30-PATLBP03	ENSG00000160949.15	TONSL	0.191294245	0.322104812	1	KF
GMKF-30-PATLBP03	ENSG00000136144.10	RCBTB1	0.191294245	0.322122373	1	KF
GMKF-30-PATLBP03	ENSG00000143198.11	MGST3	0.191294245	0.322129035	1	KF
GMKF-30-PATLBP03	ENSG00000065613.12	SLK	0.191294248	0.322357949	1	KF
GMKF-30-PATLBP03	ENSG00000125520.12	SLC2A4RG	0.160253684	0.322884097	1	KF
GMKF-30-PATLBP03	ENSG00000266338.5	NBPF15	0.127343667	0.32348185	1	KF
GMKF-30-PATLBP03	ENSG00000261371.4	PECAM1	0.133986406	0.323977252	1	KF
GMKF-30-PATLBP03	ENSG00000169062.13	UPF3A	0.173485866	0.324374195	1	KF
GMKF-30-PATLBP03	ENSG00000213463.4	SYNJ2BP	0.175037225	0.324583353	1	KF
GMKF-30-PATLBP03	ENSG00000137817.15	PARP6	0.183715217	0.326469464	1	KF
GMKF-30-PATLBP03	ENSG00000077254.13	USP33	0.183715217	0.326469464	1	KF
GMKF-30-PATLBP03	ENSG00000070882.11	OSBPL3	0.183715217	0.326469464	1	KF
GMKF-30-PATLBP03	ENSG00000141101.11	NOB1	0.183715217	0.326469464	1	KF
GMKF-30-PATLBP03	ENSG00000132205.9	EMILIN2	0.183715217	0.326469464	1	KF
GMKF-30-PATLBP03	ENSG00000152061.20	RABGAP1L	0.183715217	0.326469508	1	KF
GMKF-30-PATLBP03	ENSG00000074054.16	CLASP1	0.183715217	0.326469508	1	KF
GMKF-30-PATLBP03	ENSG00000158258.14	CLSTN2	0.183715217	0.326469508	1	KF
GMKF-30-PATLBP03	ENSG00000204262.10	COL5A2	0.183715217	0.326469508	1	KF
GMKF-30-PATLBP03	ENSG00000143340.6	FAM163A	0.183715217	0.326469563	1	KF
GMKF-30-PATLBP03	ENSG00000143933.15	CALM2	0.183715217	0.326469563	1	KF
GMKF-30-PATLBP03	ENSG00000225420.1	AC104134.2	0.183715217	0.326469633	1	KF
GMKF-30-PATLBP03	ENSG00000150768.14	DLAT	0.183715217	0.326469633	1	KF
GMKF-30-PATLBP03	ENSG00000171055.13	FEZ2	0.183715217	0.326470144	1	KF
GMKF-30-PATLBP03	ENSG00000087301.7	TXNDC16	0.183715217	0.326470144	1	KF
GMKF-30-PATLBP03	ENSG00000166111.8	SVOP	0.183715217	0.32647099	1	KF
GMKF-30-PATLBP03	ENSG00000175322.10	ZNF519	0.183715217	0.326473553	1	KF
GMKF-30-PATLBP03	ENSG00000148187.16	MRRF	0.183715217	0.326479998	1	KF
GMKF-30-PATLBP03	ENSG00000089902.9	RCOR1	0.183715217	0.326479998	1	KF
GMKF-30-PATLBP03	ENSG00000107372.11	ZFAND5	0.183715217	0.326490671	1	KF
GMKF-30-PATLBP03	ENSG00000258559.2	AC005519.4	0.183715219	0.326554893	1	KF
GMKF-30-PATLBP03	ENSG00000130024.13	PHF10	0.149426134	0.327209442	1	KF
GMKF-30-PATLBP03	ENSG00000164941.12	INTS8	0.182632946	0.32764251	1	KF
GMKF-30-PATLBP03	ENSG00000163872.14	YEATS2	0.168269607	0.328029979	1	KF
GMKF-30-PATLBP03	ENSG00000112139.13	MDGA1	0.136521331	0.328477301	1	KF
GMKF-30-PATLBP03	ENSG00000246323.2	RP11-325L7.1	0.178411029	0.329337968	1	KF
GMKF-30-PATLBP03	ENSG00000111860.12	CEP85L	0.178411029	0.329337968	1	KF
GMKF-30-PATLBP03	ENSG00000249335.1	CTC-340D7.1	0.178411029	0.329338006	1	KF
GMKF-30-PATLBP03	ENSG00000175137.10	SH3BP5L	0.178411029	0.329338408	1	KF
GMKF-30-PATLBP03	ENSG00000253729.6	PRKDC	0.178411029	0.32933856	1	KF
GMKF-30-PATLBP03	ENSG00000115295.18	CLIP4	0.178411029	0.329338752	1	KF
GMKF-30-PATLBP03	ENSG00000134899.16	ERCC5	0.178411029	0.329339678	1	KF
GMKF-30-PATLBP03	ENSG00000270181.1	BIVM-ERCC5	0.178411029	0.329339678	1	KF
GMKF-30-PATLBP03	ENSG00000163001.10	CFAP36	0.17841103	0.329345221	1	KF
GMKF-30-PATLBP03	ENSG00000157881.12	PANK4	0.17841104	0.329577573	1	KF
GMKF-30-PATLBP03	ENSG00000127955.14	GNAI1	0.205212244	0.329647429	1	KF
GMKF-30-PATLBP03	ENSG00000163660.10	CCNL1	0.138590374	0.329798204	1	KF
GMKF-30-PATLBP03	ENSG00000119383.18	PPP2R4	0.12248371	0.331100275	1	KF
GMKF-30-PATLBP03	ENSG00000273559.3	CWC25	0.174490943	0.331336175	1	KF
GMKF-30-PATLBP03	ENSG00000271327.1	RP11-1109F11.3	0.174490943	0.331336307	1	KF
GMKF-30-PATLBP03	ENSG00000129292.19	PHF20L1	0.174490943	0.331338141	1	KF
GMKF-30-PATLBP03	ENSG00000223697.3	AF230666.2	0.174490943	0.331338141	1	KF
GMKF-30-PATLBP03	ENSG00000139182.12	CLSTN3	0.141159159	0.331934628	1	KF
GMKF-30-PATLBP03	ENSG00000178385.12	PLEKHM3	0.134461246	0.332088247	1	KF
GMKF-30-PATLBP03	ENSG00000181409.10	AATK	0.12969299	0.332367278	1	KF
GMKF-30-PATLBP03	ENSG00000102606.16	ARHGEF7	0.113125179	0.332446369	1	KF
GMKF-30-PATLBP03	ENSG00000089220.4	PEBP1	0.158271702	0.332635036	1	KF
GMKF-30-PATLBP03	ENSG00000253719.3	ATXN7L3B	0.171475632	0.332792554	1	KF
GMKF-30-PATLBP03	ENSG00000066032.17	CTNNA2	0.171475632	0.332792737	1	KF
GMKF-30-PATLBP03	ENSG00000104177.16	MYEF2	0.171475632	0.332792915	1	KF
GMKF-30-PATLBP03	ENSG00000138029.12	HADHB	0.171475632	0.332793396	1	KF
GMKF-30-PATLBP03	ENSG00000197153.4	HIST1H3J	0.169084219	0.333892251	1	KF
GMKF-30-PATLBP03	ENSG00000041357.14	PSMA4	0.169084219	0.333892251	1	KF
GMKF-30-PATLBP03	ENSG00000279331.1	RBM12B-AS1	0.169084222	0.333964027	1	KF
GMKF-30-PATLBP03	ENSG00000153094.20	BCL2L11	0.174893657	0.334311684	1	KF
GMKF-30-PATLBP03	ENSG00000136861.16	CDK5RAP2	0.169084243	0.334370998	1	KF
GMKF-30-PATLBP03	ENSG00000088899.13	LZTS3	0.123602622	0.334599575	1	KF
GMKF-30-PATLBP03	ENSG00000160310.15	PRMT2	0.133056855	0.334623459	1	KF
GMKF-30-PATLBP03	ENSG00000162642.12	C1orf52	0.167141197	0.334747811	1	KF
GMKF-30-PATLBP03	ENSG00000100201.17	DDX17	0.131502852	0.335283717	1	KF
GMKF-30-PATLBP03	ENSG00000079785.13	DDX1	0.165531251	0.335429074	1	KF
GMKF-30-PATLBP03	ENSG00000149115.12	TNKS1BP1	0.137451523	0.336182424	1	KF
GMKF-30-PATLBP03	ENSG00000258289.6	CHURC1	0.178257377	0.336787684	1	KF
GMKF-30-PATLBP03	ENSG00000277443.1	MARCKS	0.16201854	0.336811121	1	KF
GMKF-30-PATLBP03	ENSG00000146859.6	TMEM140	0.190290982	0.336935246	1	KF
GMKF-30-PATLBP03	ENSG00000144028.13	SNRNP200	0.161146557	0.337132809	1	KF
GMKF-30-PATLBP03	ENSG00000145687.14	SSBP2	0.136050958	0.337512062	1	KF
GMKF-30-PATLBP03	ENSG00000142149.7	HUNK	0.141554845	0.337613149	1	KF
GMKF-30-PATLBP03	ENSG00000260455.1	NBAT1	0.124401692	0.337645553	1	KF
GMKF-30-PATLBP03	ENSG00000232907.6	DLGAP4-AS1	0.159698698	0.337646161	1	KF
GMKF-30-PATLBP03	ENSG00000072609.16	CHFR	0.132512652	0.338023487	1	KF
GMKF-30-PATLBP03	ENSG00000119314.14	PTBP3	0.120953069	0.338713682	1	KF
GMKF-30-PATLBP03	ENSG00000105298.12	CACTIN	0.12019033	0.339129805	1	KF
GMKF-30-PATLBP03	ENSG00000173214.5	KIAA1919	0.128099259	0.339323	1	KF
GMKF-30-PATLBP03	ENSG00000056487.14	PHF21B	0.127990675	0.339407949	1	KF
GMKF-30-PATLBP03	ENSG00000037749.10	MFAP3	0.11184946	0.340197917	1	KF
GMKF-30-PATLBP03	ENSG00000085982.12	USP40	0.16465385	0.340252625	1	KF
GMKF-30-PATLBP03	ENSG00000163510.12	CWC22	0.166677179	0.3413411	1	KF
GMKF-30-PATLBP03	ENSG00000173517.9	PEAK1	0.144302806	0.341360634	1	KF
GMKF-30-PATLBP03	ENSG00000135124.13	P2RX4	0.142660107	0.34170346	1	KF
GMKF-30-PATLBP03	ENSG00000132530.15	XAF1	0.144384201	0.341740671	1	KF
GMKF-30-PATLBP03	ENSG00000230124.5	LHX4-AS1	0.126308393	0.342506055	1	KF
GMKF-30-PATLBP03	ENSG00000188130.12	MAPK12	0.123274944	0.342545452	1	KF
GMKF-30-PATLBP03	ENSG00000127863.14	TNFRSF19	0.15776714	0.343234262	1	KF
GMKF-30-PATLBP03	ENSG00000184347.13	SLIT3	0.075139245	0.344564243	1	KF
GMKF-30-PATLBP03	ENSG00000164323.11	CFAP97	0.129939342	0.346443077	1	KF
GMKF-30-PATLBP03	ENSG00000275811.1	HTR1DP1	0.141860681	0.346477343	1	KF
GMKF-30-PATLBP03	ENSG00000148120.13	C9orf3	0.141856731	0.34649217	1	KF
GMKF-30-PATLBP03	ENSG00000280385.1	AP000648.5	0.158823962	0.347401795	1	KF
GMKF-30-PATLBP03	ENSG00000071967.10	CYBRD1	0.141006705	0.347694523	1	KF
GMKF-30-PATLBP03	ENSG00000251136.7	RP11-37B2.1	0.168759271	0.348421365	1	KF
GMKF-30-PATLBP03	ENSG00000153253.14	SCN3A	0.137528414	0.348563646	1	KF
GMKF-30-PATLBP03	ENSG00000276952.1	RP5-965G21.6	0.153686804	0.348724081	1	KF
GMKF-30-PATLBP03	ENSG00000248098.9	BCKDHA	0.170941446	0.348838327	1	KF
GMKF-30-PATLBP03	ENSG00000255730.3	CTC-435M10.3	0.170941446	0.348838327	1	KF
GMKF-30-PATLBP03	ENSG00000089057.13	SLC23A2	0.10448134	0.348979152	1	KF
GMKF-30-PATLBP03	ENSG00000136153.18	LMO7	0.140407468	0.349014184	1	KF
GMKF-30-PATLBP03	ENSG00000122042.9	UBL3	0.316623871	0.349420686	1	KF
GMKF-30-PATLBP03	ENSG00000075340.21	ADD2	0.13623352	0.3501605	1	KF
GMKF-30-PATLBP03	ENSG00000168502.16	MTCL1	0.113014489	0.350666905	1	KF
GMKF-30-PATLBP03	ENSG00000005810.16	MYCBP2	0.101542458	0.351221949	1	KF
GMKF-30-PATLBP03	ENSG00000169432.13	SCN9A	0.143323128	0.35177761	1	KF
GMKF-30-PATLBP03	ENSG00000136381.11	IREB2	0.139531271	0.352004589	1	KF
GMKF-30-PATLBP03	ENSG00000157014.9	TATDN2	0.128839804	0.353123959	1	KF
GMKF-30-PATLBP03	ENSG00000117724.11	CENPF	0.134124815	0.353617978	1	KF
GMKF-30-PATLBP03	ENSG00000077514.7	POLD3	0.137354521	0.354742522	1	KF
GMKF-30-PATLBP03	ENSG00000115904.11	SOS1	0.140844778	0.35491012	1	KF
GMKF-30-PATLBP03	ENSG00000104313.16	EYA1	0.119412465	0.355322134	1	KF
GMKF-30-PATLBP03	ENSG00000171094.14	ALK	0.153876647	0.355423491	1	KF
GMKF-30-PATLBP03	ENSG00000169169.13	CPT1C	0.12015655	0.355521079	1	KF
GMKF-30-PATLBP03	ENSG00000166974.11	MAPRE2	0.136759135	0.35582538	1	KF
GMKF-30-PATLBP03	ENSG00000236609.3	ZNF853	0.169807744	0.356690657	1	KF
GMKF-30-PATLBP03	ENSG00000143748.16	NVL	0.181174552	0.356946953	1	KF
GMKF-30-PATLBP03	ENSG00000115956.9	PLEK	0.147006257	0.357299537	1	KF
GMKF-30-PATLBP03	ENSG00000068650.17	ATP11A	0.119254904	0.358297226	1	KF
GMKF-30-PATLBP03	ENSG00000167635.10	ZNF146	0.110839378	0.358432905	1	KF
GMKF-30-PATLBP03	ENSG00000243509.4	TNFRSF6B	0.125651366	0.358491171	1	KF
GMKF-30-PATLBP03	ENSG00000171105.12	INSR	0.138410079	0.358703417	1	KF
GMKF-30-PATLBP03	ENSG00000055332.15	EIF2AK2	0.180085984	0.358827299	1	KF
GMKF-30-PATLBP03	ENSG00000139644.11	TMBIM6	0.155414696	0.358921045	1	KF
GMKF-30-PATLBP03	ENSG00000116406.17	EDEM3	0.184542534	0.359961912	1	KF
GMKF-30-PATLBP03	ENSG00000213190.3	MLLT11	0.155943144	0.36006847	1	KF
GMKF-30-PATLBP03	ENSG00000106610.13	STAG3L4	0.126437068	0.360203804	1	KF
GMKF-30-PATLBP03	ENSG00000124104.17	SNX21	0.191217844	0.360271872	1	KF
GMKF-30-PATLBP03	ENSG00000198911.10	SREBF2	0.117414839	0.361591537	1	KF
GMKF-30-PATLBP03	ENSG00000126602.9	TRAP1	0.15727927	0.362845599	1	KF
GMKF-30-PATLBP03	ENSG00000100888.11	CHD8	0.157279271	0.362867954	1	KF
GMKF-30-PATLBP03	ENSG00000163596.15	ICA1L	0.187360747	0.364009805	1	KF
GMKF-30-PATLBP03	ENSG00000068305.16	MEF2A	0.13822616	0.364501822	1	KF
GMKF-30-PATLBP03	ENSG00000223768.1	LINC00205	0.158140903	0.364550086	1	KF
GMKF-30-PATLBP03	ENSG00000177733.6	HNRNPA0	0.158140903	0.364550111	1	KF
GMKF-30-PATLBP03	ENSG00000112541.12	PDE10A	0.168751463	0.365693294	1	KF
GMKF-30-PATLBP03	ENSG00000112715.19	VEGFA	0.122764144	0.365794826	1	KF
GMKF-30-PATLBP03	ENSG00000120802.12	TMPO	0.159186797	0.366532268	1	KF
GMKF-30-PATLBP03	ENSG00000100823.10	APEX1	0.159186801	0.366610912	1	KF
GMKF-30-PATLBP03	ENSG00000117868.14	ESYT2	0.142843258	0.367272239	1	KF
GMKF-30-PATLBP03	ENSG00000108528.12	SLC25A11	0.160483178	0.368862842	1	KF
GMKF-30-PATLBP03	ENSG00000140988.14	RPS2	0.160483178	0.368862842	1	KF
GMKF-30-PATLBP03	ENSG00000119596.16	YLPM1	0.160483178	0.368863565	1	KF
GMKF-30-PATLBP03	ENSG00000116731.21	PRDM2	0.108607232	0.369053459	1	KF
GMKF-30-PATLBP03	ENSG00000178971.12	CTC1	0.130790641	0.370030844	1	KF
GMKF-30-PATLBP03	ENSG00000213015.7	ZNF580	0.149138999	0.370791865	1	KF
GMKF-30-PATLBP03	ENSG00000276672.1	RP11-142E9.1	0.128717513	0.371259305	1	KF
GMKF-30-PATLBP03	ENSG00000179195.14	ZNF664	0.123841816	0.37131719	1	KF
GMKF-30-PATLBP03	ENSG00000134532.14	SOX5	0.162132347	0.371638333	1	KF
GMKF-30-PATLBP03	ENSG00000206052.9	DOK6	0.162132347	0.371638362	1	KF
GMKF-30-PATLBP03	ENSG00000276150.1	TTC28-AS1_2	0.162132347	0.371638575	1	KF
GMKF-30-PATLBP03	ENSG00000110218.7	PANX1	0.162132347	0.371638575	1	KF
GMKF-30-PATLBP03	ENSG00000137038.7	TMEM261	0.162132347	0.371638667	1	KF
GMKF-30-PATLBP03	ENSG00000263813.1	MIR3679	0.162132347	0.371638783	1	KF
GMKF-30-PATLBP03	ENSG00000159921.13	GNE	0.162132347	0.371639112	1	KF
GMKF-30-PATLBP03	ENSG00000141759.13	TXNL4A	0.162132347	0.371639999	1	KF
GMKF-30-PATLBP03	ENSG00000180747.14	SMG1P3	0.162132347	0.37164177	1	KF
GMKF-30-PATLBP03	ENSG00000189079.14	ARID2	0.162132348	0.371652371	1	KF
GMKF-30-PATLBP03	ENSG00000159640.13	ACE	0.122729732	0.372824654	1	KF
GMKF-30-PATLBP03	ENSG00000186654.19	PRR5	0.173863705	0.372990028	1	KF
GMKF-30-PATLBP03	ENSG00000172869.13	DMXL1	0.169388142	0.372997223	1	KF
GMKF-30-PATLBP03	ENSG00000007047.13	MARK4	0.140943476	0.373683199	1	KF
GMKF-30-PATLBP03	ENSG00000177000.9	MTHFR	0.140943678	0.373683241	1	KF
GMKF-30-PATLBP03	ENSG00000114857.16	NKTR	0.14094341	0.373683877	1	KF
GMKF-30-PATLBP03	ENSG00000140992.17	PDPK1	0.175616753	0.373789667	1	KF
GMKF-30-PATLBP03	ENSG00000173272.12	MZT2A	0.156194764	0.374172034	1	KF
GMKF-30-PATLBP03	ENSG00000124380.9	SNRNP27	0.164301139	0.374989356	1	KF
GMKF-30-PATLBP03	ENSG00000198055.9	GRK6	0.164301139	0.374989356	1	KF
GMKF-30-PATLBP03	ENSG00000065615.12	CYB5R4	0.164301139	0.374989356	1	KF
GMKF-30-PATLBP03	ENSG00000182648.10	LINC01006	0.164301139	0.374989356	1	KF
GMKF-30-PATLBP03	ENSG00000198382.7	UVRAG	0.164301139	0.374989356	1	KF
GMKF-30-PATLBP03	ENSG00000108443.12	RPS6KB1	0.164301139	0.374989356	1	KF
GMKF-30-PATLBP03	ENSG00000104894.10	CD37	0.164301139	0.374989388	1	KF
GMKF-30-PATLBP03	ENSG00000119866.19	BCL11A	0.164301139	0.374989428	1	KF
GMKF-30-PATLBP03	ENSG00000140488.13	CELF6	0.164301139	0.374989428	1	KF
GMKF-30-PATLBP03	ENSG00000260729.1	RP11-106M3.2	0.164301139	0.374989428	1	KF
GMKF-30-PATLBP03	ENSG00000075240.15	GRAMD4	0.164301139	0.374989428	1	KF
GMKF-30-PATLBP03	ENSG00000255185.4	PDXDC2P	0.164301139	0.374993125	1	KF
GMKF-30-PATLBP03	ENSG00000163684.10	RPP14	0.126581104	0.375575601	1	KF
GMKF-30-PATLBP03	ENSG00000112234.7	FBXL4	0.126580832	0.375577786	1	KF
GMKF-30-PATLBP03	ENSG00000134717.16	BTF3L4	0.177159194	0.37594546	1	KF
GMKF-30-PATLBP03	ENSG00000141503.14	MINK1	0.136284929	0.37721099	1	KF
GMKF-30-PATLBP03	ENSG00000204248.9	COL11A2	0.136284065	0.377219011	1	KF
GMKF-30-PATLBP03	ENSG00000111642.13	CHD4	0.08059644	0.377299961	1	KF
GMKF-30-PATLBP03	ENSG00000272410.4	RP11-438J1.1	0.123327093	0.377808831	1	KF
GMKF-30-PATLBP03	ENSG00000185070.9	FLRT2	0.15312605	0.377864027	1	KF
GMKF-30-PATLBP03	ENSG00000130635.14	COL5A1	0.160262164	0.378050828	1	KF
GMKF-30-PATLBP03	ENSG00000163430.8	FSTL1	0.094630091	0.378628438	1	KF
GMKF-30-PATLBP03	ENSG00000133657.13	ATP13A3	0.193207276	0.378935309	1	KF
GMKF-30-PATLBP03	ENSG00000163125.14	RPRD2	0.16728138	0.379092729	1	KF
GMKF-30-PATLBP03	ENSG00000178026.11	LRRC75B	0.16728138	0.379092729	1	KF
GMKF-30-PATLBP03	ENSG00000227799.1	AC012358.4	0.16728138	0.379092729	1	KF
GMKF-30-PATLBP03	ENSG00000113712.15	CSNK1A1	0.16728138	0.379092729	1	KF
GMKF-30-PATLBP03	ENSG00000112305.13	SMAP1	0.16728138	0.379092729	1	KF
GMKF-30-PATLBP03	ENSG00000112309.9	B3GAT2	0.16728138	0.379092729	1	KF
GMKF-30-PATLBP03	ENSG00000224940.7	PRRT4	0.16728138	0.379092729	1	KF
GMKF-30-PATLBP03	ENSG00000126858.15	RHOT1	0.16728138	0.379092729	1	KF
GMKF-30-PATLBP03	ENSG00000058453.15	CROCC	0.16728138	0.379092765	1	KF
GMKF-30-PATLBP03	ENSG00000253854.1	RP11-10N23.2	0.16728138	0.379092765	1	KF
GMKF-30-PATLBP03	ENSG00000014138.7	POLA2	0.16728138	0.379092765	1	KF
GMKF-30-PATLBP03	ENSG00000130313.5	PGLS	0.16728138	0.379092765	1	KF
GMKF-30-PATLBP03	ENSG00000069998.11	CECR5	0.16728138	0.379092765	1	KF
GMKF-30-PATLBP03	ENSG00000269352.1	PTOV1-AS2	0.16728138	0.37909281	1	KF
GMKF-30-PATLBP03	ENSG00000132932.15	ATP8A2	0.16728138	0.379092867	1	KF
GMKF-30-PATLBP03	ENSG00000130733.9	YIPF2	0.16728138	0.379092867	1	KF
GMKF-30-PATLBP03	ENSG00000142453.10	CARM1	0.16728138	0.379092867	1	KF
GMKF-30-PATLBP03	ENSG00000155511.16	GRIA1	0.16728138	0.379092867	1	KF
GMKF-30-PATLBP03	ENSG00000144354.12	CDCA7	0.16728138	0.379093028	1	KF
GMKF-30-PATLBP03	ENSG00000065413.15	ANKRD44	0.16728138	0.379093285	1	KF
GMKF-30-PATLBP03	ENSG00000259143.1	CTD-2240H23.2	0.16728138	0.379093464	1	KF
GMKF-30-PATLBP03	ENSG00000256566.1	RP4-734P14.4	0.16728138	0.379093691	1	KF
GMKF-30-PATLBP03	ENSG00000244462.6	RBM12	0.16728138	0.379093691	1	KF
GMKF-30-PATLBP03	ENSG00000174059.15	CD34	0.16728138	0.379093975	1	KF
GMKF-30-PATLBP03	ENSG00000065150.17	IPO5	0.16728138	0.379095354	1	KF
GMKF-30-PATLBP03	ENSG00000146426.16	TIAM2	0.124692886	0.379219256	1	KF
GMKF-30-PATLBP03	ENSG00000256594.6	RP11-705C15.2	0.124679869	0.379322178	1	KF
GMKF-30-PATLBP03	ENSG00000183255.10	PTTG1IP	0.115669663	0.380405444	1	KF
GMKF-30-PATLBP03	ENSG00000132155.10	RAF1	0.135171231	0.381030337	1	KF
GMKF-30-PATLBP03	ENSG00000072832.13	CRMP1	0.091542018	0.381553509	1	KF
GMKF-30-PATLBP03	ENSG00000120137.6	PANK3	0.094014294	0.381905097	1	KF
GMKF-30-PATLBP03	ENSG00000100242.14	SUN2	0.12842161	0.382113589	1	KF
GMKF-30-PATLBP03	ENSG00000115548.15	KDM3A	0.158665925	0.382180281	1	KF
GMKF-30-PATLBP03	ENSG00000169660.14	HEXDC	0.137031909	0.382231798	1	KF
GMKF-30-PATLBP03	ENSG00000054267.19	ARID4B	0.148497893	0.382757439	1	KF
GMKF-30-PATLBP03	ENSG00000278050.1	NEAT1_2	0.148497893	0.382757439	1	KF
GMKF-30-PATLBP03	ENSG00000164099.3	PRSS12	0.171634027	0.384173649	1	KF
GMKF-30-PATLBP03	ENSG00000164615.4	CAMLG	0.171634027	0.384173649	1	KF
GMKF-30-PATLBP03	ENSG00000110079.15	MS4A4A	0.171634027	0.384173649	1	KF
GMKF-30-PATLBP03	ENSG00000102760.12	RGCC	0.171634027	0.384173649	1	KF
GMKF-30-PATLBP03	ENSG00000166164.14	BRD7	0.171634027	0.384173649	1	KF
GMKF-30-PATLBP03	ENSG00000007168.11	PAFAH1B1	0.171634027	0.384173649	1	KF
GMKF-30-PATLBP03	ENSG00000279762.2	RP11-227G15.12	0.171634027	0.384173649	1	KF
GMKF-30-PATLBP03	ENSG00000083807.8	SLC27A5	0.171634027	0.384173649	1	KF
GMKF-30-PATLBP03	ENSG00000119760.14	SUPT7L	0.171634027	0.384173649	1	KF
GMKF-30-PATLBP03	ENSG00000144749.12	LRIG1	0.171634027	0.384173649	1	KF
GMKF-30-PATLBP03	ENSG00000138757.13	G3BP2	0.171634027	0.384173649	1	KF
GMKF-30-PATLBP03	ENSG00000024862.15	CCDC28A	0.171634027	0.384173649	1	KF
GMKF-30-PATLBP03	ENSG00000234185.2	RP5-1132H15.1	0.171634027	0.384173649	1	KF
GMKF-30-PATLBP03	ENSG00000147642.15	SYBU	0.171634027	0.384173649	1	KF
GMKF-30-PATLBP03	ENSG00000021776.9	AQR	0.171634027	0.384173649	1	KF
GMKF-30-PATLBP03	ENSG00000127554.12	GFER	0.171634027	0.384173649	1	KF
GMKF-30-PATLBP03	ENSG00000261790.1	AC005606.14	0.171634027	0.384173649	1	KF
GMKF-30-PATLBP03	ENSG00000100410.6	PHF5A	0.171634027	0.384173649	1	KF
GMKF-30-PATLBP03	ENSG00000168890.12	TMEM150A	0.171634027	0.384173691	1	KF
GMKF-30-PATLBP03	ENSG00000041802.9	LSG1	0.171634027	0.384173691	1	KF
GMKF-30-PATLBP03	ENSG00000155090.13	KLF10	0.171634027	0.384173691	1	KF
GMKF-30-PATLBP03	ENSG00000172273.11	HINFP	0.171634027	0.384173691	1	KF
GMKF-30-PATLBP03	ENSG00000160193.10	WDR4	0.171634027	0.384173691	1	KF
GMKF-30-PATLBP03	ENSG00000075303.11	SLC25A40	0.171634027	0.384173691	1	KF
GMKF-30-PATLBP03	ENSG00000169855.18	ROBO1	0.171634027	0.384173744	1	KF
GMKF-30-PATLBP03	ENSG00000253915.1	MAPRE1P1	0.171634027	0.384173744	1	KF
GMKF-30-PATLBP03	ENSG00000154059.8	IMPACT	0.171634027	0.384173744	1	KF
GMKF-30-PATLBP03	ENSG00000263657.1	RP11-82O19.1	0.171634027	0.384173744	1	KF
GMKF-30-PATLBP03	ENSG00000131791.7	PRKAB2	0.171634027	0.384173811	1	KF
GMKF-30-PATLBP03	ENSG00000174796.11	THAP6	0.171634027	0.384173811	1	KF
GMKF-30-PATLBP03	ENSG00000138617.13	PARP16	0.171634027	0.384173811	1	KF
GMKF-30-PATLBP03	ENSG00000104299.13	INTS9	0.171634027	0.384173895	1	KF
GMKF-30-PATLBP03	ENSG00000223492.1	RP11-15M15.1	0.171634027	0.384173895	1	KF
GMKF-30-PATLBP03	ENSG00000134255.12	CEPT1	0.171634027	0.384174	1	KF
GMKF-30-PATLBP03	ENSG00000159307.17	SCUBE1	0.171634027	0.384174	1	KF
GMKF-30-PATLBP03	ENSG00000131797.11	CLUHP3	0.171634027	0.384174	1	KF
GMKF-30-PATLBP03	ENSG00000182004.11	SNRPE	0.171634027	0.3841743	1	KF
GMKF-30-PATLBP03	ENSG00000095203.13	EPB41L4B	0.171634027	0.3841743	1	KF
GMKF-30-PATLBP03	ENSG00000138035.13	PNPT1	0.171634027	0.384174511	1	KF
GMKF-30-PATLBP03	ENSG00000214944.8	ARHGEF28	0.171634027	0.384174511	1	KF
GMKF-30-PATLBP03	ENSG00000136830.10	FAM129B	0.171634027	0.384174511	1	KF
GMKF-30-PATLBP03	ENSG00000139117.12	CPNE8	0.171634027	0.384174776	1	KF
GMKF-30-PATLBP03	ENSG00000170876.7	TMEM43	0.171634027	0.384174776	1	KF
GMKF-30-PATLBP03	ENSG00000111490.11	TBC1D30	0.171634027	0.384174776	1	KF
GMKF-30-PATLBP03	ENSG00000172346.13	CSDC2	0.171634027	0.384174776	1	KF
GMKF-30-PATLBP03	ENSG00000205704.6	LINC00634	0.171634027	0.384174776	1	KF
GMKF-30-PATLBP03	ENSG00000116171.15	SCP2	0.171634027	0.38417511	1	KF
GMKF-30-PATLBP03	ENSG00000129562.9	DAD1	0.171634027	0.38417553	1	KF
GMKF-30-PATLBP03	ENSG00000279702.1	RP11-347N5.3	0.171634027	0.38417553	1	KF
GMKF-30-PATLBP03	ENSG00000226266.5	AC009961.3	0.171634027	0.384176059	1	KF
GMKF-30-PATLBP03	ENSG00000240356.5	RP11-395L14.11	0.171634027	0.384176726	1	KF
GMKF-30-PATLBP03	ENSG00000084234.15	APLP2	0.171634027	0.384176726	1	KF
GMKF-30-PATLBP03	ENSG00000100678.17	SLC8A3	0.171634028	0.384199266	1	KF
GMKF-30-PATLBP03	ENSG00000162086.13	ZNF75A	0.171634028	0.384199266	1	KF
GMKF-30-PATLBP03	ENSG00000071054.14	MAP4K4	0.118074681	0.385248257	1	KF
GMKF-30-PATLBP03	ENSG00000188171.13	ZNF626	0.139847214	0.385520636	1	KF
GMKF-30-PATLBP03	ENSG00000135473.13	PAN2	0.148507103	0.385679953	1	KF
GMKF-30-PATLBP03	ENSG00000111667.12	USP5	0.148507103	0.385681362	1	KF
GMKF-30-PATLBP03	ENSG00000187372.11	PCDHB13	0.121439959	0.385798705	1	KF
GMKF-30-PATLBP03	ENSG00000152234.14	ATP5A1	0.120930556	0.386469959	1	KF
GMKF-30-PATLBP03	ENSG00000152558.13	TMEM123	0.108882089	0.388864163	1	KF
GMKF-30-PATLBP03	ENSG00000171791.11	BCL2	0.094206076	0.388936575	1	KF
GMKF-30-PATLBP03	ENSG00000136930.11	PSMB7	0.148517574	0.389039493	1	KF
GMKF-30-PATLBP03	ENSG00000224668.1	IPO8P1	0.13247068	0.389234814	1	KF
GMKF-30-PATLBP03	ENSG00000136636.11	KCTD3	0.098465961	0.389997874	1	KF
GMKF-30-PATLBP03	ENSG00000156976.13	EIF4A2	0.17859284	0.390437621	1	KF
GMKF-30-PATLBP03	ENSG00000248049.5	UBA6-AS1	0.17859284	0.390437621	1	KF
GMKF-30-PATLBP03	ENSG00000059378.11	PARP12	0.17859284	0.390437621	1	KF
GMKF-30-PATLBP03	ENSG00000158806.12	NPM2	0.17859284	0.390437621	1	KF
GMKF-30-PATLBP03	ENSG00000120896.12	SORBS3	0.17859284	0.390437621	1	KF
GMKF-30-PATLBP03	ENSG00000110047.16	EHD1	0.17859284	0.390437621	1	KF
GMKF-30-PATLBP03	ENSG00000069943.8	PIGB	0.17859284	0.390437621	1	KF
GMKF-30-PATLBP03	ENSG00000169609.12	C15orf40	0.17859284	0.390437621	1	KF
GMKF-30-PATLBP03	ENSG00000279069.1	RP11-159D12.6	0.17859284	0.390437621	1	KF
GMKF-30-PATLBP03	ENSG00000183048.10	SLC25A10	0.17859284	0.390437621	1	KF
GMKF-30-PATLBP03	ENSG00000262660.1	SLC25A10	0.17859284	0.390437621	1	KF
GMKF-30-PATLBP03	ENSG00000105278.9	ZFR2	0.17859284	0.390437621	1	KF
GMKF-30-PATLBP03	ENSG00000171790.14	SLFNL1	0.17859284	0.390437621	1	KF
GMKF-30-PATLBP03	ENSG00000281207.1	SLFNL1-AS1	0.17859284	0.390437621	1	KF
GMKF-30-PATLBP03	ENSG00000143493.11	INTS7	0.17859284	0.390437621	1	KF
GMKF-30-PATLBP03	ENSG00000255622.3	PCDHB17P	0.17859284	0.390437621	1	KF
GMKF-30-PATLBP03	ENSG00000214439.3	FAM185BP	0.17859284	0.390437621	1	KF
GMKF-30-PATLBP03	ENSG00000106348.15	IMPDH1	0.17859284	0.390437621	1	KF
GMKF-30-PATLBP03	ENSG00000104324.14	CPQ	0.17859284	0.390437621	1	KF
GMKF-30-PATLBP03	ENSG00000103550.12	KNOP1	0.17859284	0.390437621	1	KF
GMKF-30-PATLBP03	ENSG00000005884.16	ITGA3	0.17859284	0.390437621	1	KF
GMKF-30-PATLBP03	ENSG00000064547.12	LPAR2	0.17859284	0.390437621	1	KF
GMKF-30-PATLBP03	ENSG00000112242.13	E2F3	0.17859284	0.390437673	1	KF
GMKF-30-PATLBP03	ENSG00000231322.4	RPL13AP17	0.17859284	0.390437673	1	KF
GMKF-30-PATLBP03	ENSG00000185896.10	LAMP1	0.17859284	0.390437673	1	KF
GMKF-30-PATLBP03	ENSG00000184277.11	TM2D3	0.17859284	0.390437673	1	KF
GMKF-30-PATLBP03	ENSG00000114648.10	KLHL18	0.17859284	0.390437673	1	KF
GMKF-30-PATLBP03	ENSG00000225349.2	RP11-820K3.2	0.17859284	0.390437673	1	KF
GMKF-30-PATLBP03	ENSG00000136521.11	NDUFB5	0.17859284	0.390437739	1	KF
GMKF-30-PATLBP03	ENSG00000171310.9	CHST11	0.17859284	0.390437739	1	KF
GMKF-30-PATLBP03	ENSG00000049759.15	NEDD4L	0.17859284	0.390437739	1	KF
GMKF-30-PATLBP03	ENSG00000238165.1	AC007560.1	0.17859284	0.390437739	1	KF
GMKF-30-PATLBP03	ENSG00000173210.18	ABLIM3	0.17859284	0.390437739	1	KF
GMKF-30-PATLBP03	ENSG00000218475.2	RP11-93K7.1	0.17859284	0.390437739	1	KF
GMKF-30-PATLBP03	ENSG00000186088.14	GSAP	0.17859284	0.390437739	1	KF
GMKF-30-PATLBP03	ENSG00000075213.9	SEMA3A	0.17859284	0.390437739	1	KF
GMKF-30-PATLBP03	ENSG00000074696.11	PTPLAD1	0.17859284	0.390437739	1	KF
GMKF-30-PATLBP03	ENSG00000173548.8	SNX33	0.17859284	0.390437739	1	KF
GMKF-30-PATLBP03	ENSG00000134779.13	TPGS2	0.17859284	0.390437739	1	KF
GMKF-30-PATLBP03	ENSG00000269481.1	CTD-2521M24.6	0.17859284	0.390437739	1	KF
GMKF-30-PATLBP03	ENSG00000140521.10	POLG	0.17859284	0.390437823	1	KF
GMKF-30-PATLBP03	ENSG00000103494.11	RPGRIP1L	0.17859284	0.390437823	1	KF
GMKF-30-PATLBP03	ENSG00000103111.13	MON1B	0.17859284	0.390437823	1	KF
GMKF-30-PATLBP03	ENSG00000230699.2	RP11-54O7.1	0.17859284	0.390437928	1	KF
GMKF-30-PATLBP03	ENSG00000241180.1	RP11-54O7.2	0.17859284	0.390437928	1	KF
GMKF-30-PATLBP03	ENSG00000151576.9	QTRTD1	0.17859284	0.390437928	1	KF
GMKF-30-PATLBP03	ENSG00000106355.8	LSM5	0.17859284	0.390437928	1	KF
GMKF-30-PATLBP03	ENSG00000279757.1	CTD-2326C4.1	0.17859284	0.39043806	1	KF
GMKF-30-PATLBP03	ENSG00000174307.6	PHLDA3	0.17859284	0.390438226	1	KF
GMKF-30-PATLBP03	ENSG00000115762.15	PLEKHB2	0.17859284	0.390438226	1	KF
GMKF-30-PATLBP03	ENSG00000174943.8	KCTD13	0.17859284	0.390438226	1	KF
GMKF-30-PATLBP03	ENSG00000235246.1	RP1-5O6.5	0.17859284	0.390438226	1	KF
GMKF-30-PATLBP03	ENSG00000236760.1	AC019118.3	0.17859284	0.390438226	1	KF
GMKF-30-PATLBP03	ENSG00000215440.10	NPEPL1	0.17859284	0.390438435	1	KF
GMKF-30-PATLBP03	ENSG00000166598.11	HSP90B1	0.17859284	0.390438435	1	KF
GMKF-30-PATLBP03	ENSG00000134882.14	UBAC2	0.17859284	0.390438435	1	KF
GMKF-30-PATLBP03	ENSG00000158636.15	C11orf30	0.17859284	0.390438698	1	KF
GMKF-30-PATLBP03	ENSG00000140564.9	FURIN	0.17859284	0.390438698	1	KF
GMKF-30-PATLBP03	ENSG00000142065.12	ZFP14	0.17859284	0.390438698	1	KF
GMKF-30-PATLBP03	ENSG00000141959.15	PFKL	0.17859284	0.390438698	1	KF
GMKF-30-PATLBP03	ENSG00000119686.8	FLVCR2	0.17859284	0.390438698	1	KF
GMKF-30-PATLBP03	ENSG00000224721.1	AC007182.6	0.17859284	0.390438698	1	KF
GMKF-30-PATLBP03	ENSG00000073605.17	GSDMB	0.17859284	0.39043903	1	KF
GMKF-30-PATLBP03	ENSG00000080608.9	KIAA0020	0.178592841	0.390439447	1	KF
GMKF-30-PATLBP03	ENSG00000013293.5	SLC7A14	0.178592841	0.390439447	1	KF
GMKF-30-PATLBP03	ENSG00000133216.15	EPHB2	0.178592841	0.390439973	1	KF
GMKF-30-PATLBP03	ENSG00000258930.1	RP5-1163L11.2	0.178592841	0.390439973	1	KF
GMKF-30-PATLBP03	ENSG00000133059.15	DSTYK	0.178592841	0.390440635	1	KF
GMKF-30-PATLBP03	ENSG00000171425.8	ZNF581	0.178592841	0.390443839	1	KF
GMKF-30-PATLBP03	ENSG00000130717.11	UCK1	0.178592841	0.390445502	1	KF
GMKF-30-PATLBP03	ENSG00000111832.11	RWDD1	0.178592841	0.390447597	1	KF
GMKF-30-PATLBP03	ENSG00000075975.14	MKRN2	0.178592841	0.390450235	1	KF
GMKF-30-PATLBP03	ENSG00000139278.8	GLIPR1	0.178592841	0.390457744	1	KF
GMKF-30-PATLBP03	ENSG00000100968.12	NFATC4	0.178592843	0.390501908	1	KF
GMKF-30-PATLBP03	ENSG00000151948.10	GLT1D1	0.178592846	0.390566721	1	KF
GMKF-30-PATLBP03	ENSG00000196497.14	IPO4	0.178592847	0.390600614	1	KF
GMKF-30-PATLBP03	ENSG00000259522.2	RP11-468E2.2	0.178592847	0.390600614	1	KF
GMKF-30-PATLBP03	ENSG00000150403.16	TMCO3	0.115472075	0.390668175	1	KF
GMKF-30-PATLBP03	ENSG00000134987.10	WDR36	0.181534746	0.390750988	1	KF
GMKF-30-PATLBP03	ENSG00000054793.12	ATP9A	0.102693354	0.390780299	1	KF
GMKF-30-PATLBP03	ENSG00000258134.1	RP11-956A19.1	0.178592861	0.390967647	1	KF
GMKF-30-PATLBP03	ENSG00000140650.10	PMM2	0.118666774	0.391686952	1	KF
GMKF-30-PATLBP03	ENSG00000090686.14	USP48	0.109294879	0.391895033	1	KF
GMKF-30-PATLBP03	ENSG00000164754.11	RAD21	0.14061523	0.39203599	1	KF
GMKF-30-PATLBP03	ENSG00000162337.10	LRP5	0.131466221	0.392188629	1	KF
GMKF-30-PATLBP03	ENSG00000197586.11	ENTPD6	0.107979424	0.393410192	1	KF
GMKF-30-PATLBP03	ENSG00000120265.15	PCMT1	0.162119842	0.393461842	1	KF
GMKF-30-PATLBP03	ENSG00000173611.16	SCAI	0.178592964	0.393604616	1	KF
GMKF-30-PATLBP03	ENSG00000171853.14	TRAPPC12	0.091344369	0.394670626	1	KF
GMKF-30-PATLBP03	ENSG00000221823.9	PPP3R1	0.127519425	0.395095459	1	KF
GMKF-30-PATLBP03	ENSG00000178498.14	DTX3	0.179538214	0.395107152	1	KF
GMKF-30-PATLBP03	ENSG00000185504.15	C17orf70	0.114485151	0.395685386	1	KF
GMKF-30-PATLBP03	ENSG00000101161.7	PRPF6	0.106962511	0.396443457	1	KF
GMKF-30-PATLBP03	ENSG00000145901.13	TNIP1	0.142192197	0.396459717	1	KF
GMKF-30-PATLBP03	ENSG00000276991.1	MIAT_exon5_3	0.142529397	0.39691531	1	KF
GMKF-30-PATLBP03	ENSG00000230149.2	RP3-508I15.19	0.1485435	0.397522146	1	KF
GMKF-30-PATLBP03	ENSG00000175216.13	CKAP5	0.1485435	0.397522172	1	KF
GMKF-30-PATLBP03	ENSG00000187838.15	TMEM256-PLSCR3	0.1485435	0.397522205	1	KF
GMKF-30-PATLBP03	ENSG00000262481.4	C17orf61-PLSCR3	0.1485435	0.397522205	1	KF
GMKF-30-PATLBP03	ENSG00000115464.13	USP34	0.139300377	0.397659841	1	KF
GMKF-30-PATLBP03	ENSG00000113441.14	LNPEP	0.130861681	0.397709845	1	KF
GMKF-30-PATLBP03	ENSG00000108559.10	NUP88	0.113871904	0.398266826	1	KF
GMKF-30-PATLBP03	ENSG00000159788.17	RGS12	0.113469531	0.398285488	1	KF
GMKF-30-PATLBP03	ENSG00000111249.12	CUX2	0.126408504	0.398649374	1	KF
GMKF-30-PATLBP03	ENSG00000119283.14	TRIM67	0.139190072	0.398916955	1	KF
GMKF-30-PATLBP03	ENSG00000175548.7	ALG10B	0.134798967	0.399925882	1	KF
GMKF-30-PATLBP03	ENSG00000143850.11	PLEKHA6	0.097729354	0.400478863	1	KF
GMKF-30-PATLBP03	ENSG00000009335.16	UBE3C	0.124882223	0.400754446	1	KF
GMKF-30-PATLBP03	ENSG00000090621.12	PABPC4	0.123692979	0.401850395	1	KF
GMKF-30-PATLBP03	ENSG00000148154.8	UGCG	0.153688225	0.401973836	1	KF
GMKF-30-PATLBP03	ENSG00000204435.12	CSNK2B	0.122045886	0.402243221	1	KF
GMKF-30-PATLBP03	ENSG00000263020.4	CSNK2B-LY6G5B-562	0.122045886	0.402243221	1	KF
GMKF-30-PATLBP03	ENSG00000173209.21	AHSA2	0.131762719	0.402920109	1	KF
GMKF-30-PATLBP03	ENSG00000183495.12	EP400	0.148559811	0.402987948	1	KF
GMKF-30-PATLBP03	ENSG00000049449.7	RCN1	0.148559811	0.402987991	1	KF
GMKF-30-PATLBP03	ENSG00000115963.12	RND3	0.148559811	0.40298831	1	KF
GMKF-30-PATLBP03	ENSG00000250846.5	EPHA5-AS1	0.148559811	0.402988837	1	KF
GMKF-30-PATLBP03	ENSG00000101191.15	DIDO1	0.095801385	0.403516901	1	KF
GMKF-30-PATLBP03	ENSG00000170881.4	RNF139	0.176505271	0.403574751	1	KF
GMKF-30-PATLBP03	ENSG00000279700.1	RP13-554M15.2	0.14864372	0.404005799	1	KF
GMKF-30-PATLBP03	ENSG00000184897.5	H1FX	0.141731854	0.404123735	1	KF
GMKF-30-PATLBP03	ENSG00000160214.11	RRP1	0.127822956	0.404159268	1	KF
GMKF-30-PATLBP03	ENSG00000141298.16	SSH2	0.104480704	0.404485548	1	KF
GMKF-30-PATLBP03	ENSG00000132676.14	DAP3	0.124764957	0.404588399	1	KF
GMKF-30-PATLBP03	ENSG00000110900.13	TSPAN11	0.139549435	0.404838483	1	KF
GMKF-30-PATLBP03	ENSG00000143228.11	NUF2	0.124767097	0.404942203	1	KF
GMKF-30-PATLBP03	ENSG00000197442.9	MAP3K5	0.157099331	0.405164184	1	KF
GMKF-30-PATLBP03	ENSG00000136231.12	IGF2BP3	0.124355418	0.406016557	1	KF
GMKF-30-PATLBP03	ENSG00000059728.9	MXD1	0.127746944	0.406147291	1	KF
GMKF-30-PATLBP03	ENSG00000065526.9	SPEN	0.098305709	0.406529719	1	KF
GMKF-30-PATLBP03	ENSG00000068615.15	REEP1	0.110507595	0.40722768	1	KF
GMKF-30-PATLBP03	ENSG00000172071.10	EIF2AK3	0.131325748	0.407472013	1	KF
GMKF-30-PATLBP03	ENSG00000164061.4	BSN	0.131325553	0.407472562	1	KF
GMKF-30-PATLBP03	ENSG00000144043.10	TEX261	0.093942587	0.408318014	1	KF
GMKF-30-PATLBP03	ENSG00000085662.12	AKR1B1	0.141245228	0.408467819	1	KF
GMKF-30-PATLBP03	ENSG00000188428.15	BLOC1S5	0.13827066	0.408651441	1	KF
GMKF-30-PATLBP03	ENSG00000071994.9	PDCD2	0.182354493	0.409320703	1	KF
GMKF-30-PATLBP03	ENSG00000265784.1	RP1-56K13.3	0.148579195	0.409617713	1	KF
GMKF-30-PATLBP03	ENSG00000178662.14	CSRNP3	0.148579195	0.409617735	1	KF
GMKF-30-PATLBP03	ENSG00000110321.14	EIF4G2	0.148579195	0.409617735	1	KF
GMKF-30-PATLBP03	ENSG00000102738.7	MRPS31	0.148579195	0.409617764	1	KF
GMKF-30-PATLBP03	ENSG00000106799.11	TGFBR1	0.148579195	0.4096178	1	KF
GMKF-30-PATLBP03	ENSG00000010256.9	UQCRC1	0.148579195	0.4096178	1	KF
GMKF-30-PATLBP03	ENSG00000134684.9	YARS	0.148579195	0.409617902	1	KF
GMKF-30-PATLBP03	ENSG00000166439.5	RNF169	0.148579195	0.409618179	1	KF
GMKF-30-PATLBP03	ENSG00000163866.8	SMIM12	0.148579197	0.40964554	1	KF
GMKF-30-PATLBP03	ENSG00000185219.14	ZNF445	0.123893112	0.410180154	1	KF
GMKF-30-PATLBP03	ENSG00000140538.15	NTRK3	0.086999896	0.410366516	1	KF
GMKF-30-PATLBP03	ENSG00000180787.5	ZFP3	0.119914661	0.411675997	1	KF
GMKF-30-PATLBP03	ENSG00000176887.6	SOX11	0.11651646	0.41266373	1	KF
GMKF-30-PATLBP03	ENSG00000188529.13	SRSF10	0.136757536	0.41269385	1	KF
GMKF-30-PATLBP03	ENSG00000256683.5	ZNF350	0.107898856	0.412708107	1	KF
GMKF-30-PATLBP03	ENSG00000127481.13	UBR4	0.142730011	0.413213337	1	KF
GMKF-30-PATLBP03	ENSG00000111276.9	CDKN1B	0.140681478	0.413450225	1	KF
GMKF-30-PATLBP03	ENSG00000161021.10	MAML1	0.103048891	0.413641932	1	KF
GMKF-30-PATLBP03	ENSG00000111364.14	DDX55	0.115357863	0.414365786	1	KF
GMKF-30-PATLBP03	ENSG00000132199.17	ENOSF1	0.121567382	0.414499525	1	KF
GMKF-30-PATLBP03	ENSG00000198836.7	OPA1	0.081843148	0.415481777	1	KF
GMKF-30-PATLBP03	ENSG00000188042.7	ARL4C	0.105744497	0.41561681	1	KF
GMKF-30-PATLBP03	ENSG00000139675.11	HNRNPA1L2	0.106344757	0.416114454	1	KF
GMKF-30-PATLBP03	ENSG00000162909.16	CAPN2	0.188279691	0.41683888	1	KF
GMKF-30-PATLBP03	ENSG00000154803.11	FLCN	0.123924098	0.416904347	1	KF
GMKF-30-PATLBP03	ENSG00000007541.13	PIGQ	0.132004157	0.417038786	1	KF
GMKF-30-PATLBP03	ENSG00000100364.17	KIAA0930	0.101619557	0.417290997	1	KF
GMKF-30-PATLBP03	ENSG00000146574.14	CCZ1B	0.14860261	0.417829358	1	KF
GMKF-30-PATLBP03	ENSG00000206053.11	HN1L	0.14860261	0.417829358	1	KF
GMKF-30-PATLBP03	ENSG00000274712.1	RP11-147L13.15	0.14860261	0.417829358	1	KF
GMKF-30-PATLBP03	ENSG00000160999.10	SH2B2	0.14860261	0.417829382	1	KF
GMKF-30-PATLBP03	ENSG00000144567.9	FAM134A	0.14860261	0.417829413	1	KF
GMKF-30-PATLBP03	ENSG00000198952.8	SMG5	0.14860261	0.417829413	1	KF
GMKF-30-PATLBP03	ENSG00000164414.15	SLC35A1	0.14860261	0.417829413	1	KF
GMKF-30-PATLBP03	ENSG00000106609.15	TMEM248	0.14860261	0.417829559	1	KF
GMKF-30-PATLBP03	ENSG00000069424.13	KCNAB2	0.14860261	0.417829731	1	KF
GMKF-30-PATLBP03	ENSG00000100503.22	NIN	0.14860261	0.417830003	1	KF
GMKF-30-PATLBP03	ENSG00000280287.1	RP13-554M15.7	0.14860261	0.417830737	1	KF
GMKF-30-PATLBP03	ENSG00000116675.14	DNAJC6	0.148602611	0.417847849	1	KF
GMKF-30-PATLBP03	ENSG00000107551.19	RASSF4	0.148602612	0.41788843	1	KF
GMKF-30-PATLBP03	ENSG00000143612.17	C1orf43	0.148602614	0.417923584	1	KF
GMKF-30-PATLBP03	ENSG00000174469.16	CNTNAP2	0.140020705	0.419222532	1	KF
GMKF-30-PATLBP03	ENSG00000105576.14	TNPO2	0.140020705	0.419222532	1	KF
GMKF-30-PATLBP03	ENSG00000101361.13	NOP56	0.140020705	0.419222632	1	KF
GMKF-30-PATLBP03	ENSG00000054356.12	PTPRN	0.140020705	0.419222799	1	KF
GMKF-30-PATLBP03	ENSG00000230424.1	RP1-43E13.2	0.140020705	0.41922667	1	KF
GMKF-30-PATLBP03	ENSG00000183856.9	IQGAP3	0.116266974	0.419270694	1	KF
GMKF-30-PATLBP03	ENSG00000125834.11	STK35	0.091563771	0.41929673	1	KF
GMKF-30-PATLBP03	ENSG00000063046.16	EIF4B	0.136339947	0.419320795	1	KF
GMKF-30-PATLBP03	ENSG00000241878.8	PISD	0.128735014	0.419845814	1	KF
GMKF-30-PATLBP03	ENSG00000054523.15	KIF1B	0.091841249	0.41984738	1	KF
GMKF-30-PATLBP03	ENSG00000167548.13	KMT2D	0.11418855	0.420432258	1	KF
GMKF-30-PATLBP03	ENSG00000139998.13	RAB15	0.130022975	0.421916387	1	KF
GMKF-30-PATLBP03	ENSG00000188811.11	NHLRC3	0.09116835	0.422055847	1	KF
GMKF-30-PATLBP03	ENSG00000141378.14	PTRH2	0.116226824	0.422641218	1	KF
GMKF-30-PATLBP03	ENSG00000127585.10	FBXL16	0.171324498	0.423568129	1	KF
GMKF-30-PATLBP03	ENSG00000205336.10	GPR56	0.098212491	0.423966461	1	KF
GMKF-30-PATLBP03	ENSG00000160321.13	ZNF208	0.114295885	0.424175939	1	KF
GMKF-30-PATLBP03	ENSG00000048471.12	SNX29	0.150384713	0.424426669	1	KF
GMKF-30-PATLBP03	ENSG00000159363.16	ATP13A2	0.100042004	0.425084969	1	KF
GMKF-30-PATLBP03	ENSG00000106404.12	CLDN15	0.132792739	0.425752813	1	KF
GMKF-30-PATLBP03	ENSG00000158623.13	COPG2	0.139235531	0.425989024	1	KF
GMKF-30-PATLBP03	ENSG00000132670.19	PTPRA	0.139235531	0.425989092	1	KF
GMKF-30-PATLBP03	ENSG00000110911.13	SLC11A2	0.123388469	0.426550365	1	KF
GMKF-30-PATLBP03	ENSG00000001629.8	ANKIB1	0.079991873	0.427595089	1	KF
GMKF-30-PATLBP03	ENSG00000143772.8	ITPKB	0.134080307	0.427651133	1	KF
GMKF-30-PATLBP03	ENSG00000133874.1	RNF122	0.111819738	0.428250046	1	KF
GMKF-30-PATLBP03	ENSG00000053900.9	ANAPC4	0.148631455	0.4282686	1	KF
GMKF-30-PATLBP03	ENSG00000120324.6	PCDHB10	0.148631455	0.4282686	1	KF
GMKF-30-PATLBP03	ENSG00000230733.2	AC092171.4	0.148631455	0.4282686	1	KF
GMKF-30-PATLBP03	ENSG00000099804.7	CDC34	0.148631455	0.4282686	1	KF
GMKF-30-PATLBP03	ENSG00000198755.9	RPL10A	0.148631455	0.4282686	1	KF
GMKF-30-PATLBP03	ENSG00000256972.1	AP000462.3	0.148631455	0.4282686	1	KF
GMKF-30-PATLBP03	ENSG00000141295.12	SCRN2	0.148631455	0.4282686	1	KF
GMKF-30-PATLBP03	ENSG00000178999.11	AURKB	0.148631455	0.428268626	1	KF
GMKF-30-PATLBP03	ENSG00000105323.15	HNRNPUL1	0.148631455	0.428268626	1	KF
GMKF-30-PATLBP03	ENSG00000149256.13	TENM4	0.148631455	0.428268626	1	KF
GMKF-30-PATLBP03	ENSG00000196449.3	YRDC	0.148631455	0.428268658	1	KF
GMKF-30-PATLBP03	ENSG00000101343.13	CRNKL1	0.148631455	0.428268699	1	KF
GMKF-30-PATLBP03	ENSG00000161929.13	SCIMP	0.148631455	0.428268751	1	KF
GMKF-30-PATLBP03	ENSG00000261879.4	RP11-333E1.1	0.148631455	0.428268751	1	KF
GMKF-30-PATLBP03	ENSG00000254556.1	AF131215.4	0.148631455	0.428268815	1	KF
GMKF-30-PATLBP03	ENSG00000104635.12	SLC39A14	0.148631455	0.428268897	1	KF
GMKF-30-PATLBP03	ENSG00000131778.16	CHD1L	0.148631455	0.428269129	1	KF
GMKF-30-PATLBP03	ENSG00000115419.11	GLS	0.148631455	0.428269129	1	KF
GMKF-30-PATLBP03	ENSG00000082996.18	RNF13	0.148631455	0.428269291	1	KF
GMKF-30-PATLBP03	ENSG00000138375.11	SMARCAL1	0.148631455	0.428269496	1	KF
GMKF-30-PATLBP03	ENSG00000100138.12	NHP2L1	0.148631455	0.428269496	1	KF
GMKF-30-PATLBP03	ENSG00000075336.10	TIMM21	0.148631455	0.428273492	1	KF
GMKF-30-PATLBP03	ENSG00000197930.11	ERO1L	0.148631455	0.428276414	1	KF
GMKF-30-PATLBP03	ENSG00000258757.1	RP11-841O20.2	0.148631455	0.428276414	1	KF
GMKF-30-PATLBP03	ENSG00000164707.14	SLC13A4	0.111411977	0.430895756	1	KF
GMKF-30-PATLBP03	ENSG00000003756.15	RBM5	0.131033431	0.431265988	1	KF
GMKF-30-PATLBP03	ENSG00000078699.20	CBFA2T2	0.100968088	0.431404279	1	KF
GMKF-30-PATLBP03	ENSG00000130508.9	PXDN	0.143045321	0.431555104	1	KF
GMKF-30-PATLBP03	ENSG00000177646.16	ACAD9	0.122624844	0.432076621	1	KF
GMKF-30-PATLBP03	ENSG00000164949.6	GEM	0.111611023	0.432668651	1	KF
GMKF-30-PATLBP03	ENSG00000049239.11	H6PD	0.150703771	0.433047226	1	KF
GMKF-30-PATLBP03	ENSG00000110066.13	SUV420H1	0.125858416	0.43399401	1	KF
GMKF-30-PATLBP03	ENSG00000072364.11	AFF4	0.138287211	0.434030998	1	KF
GMKF-30-PATLBP03	ENSG00000269480.1	CTD-3032J10.3	0.138287211	0.434030998	1	KF
GMKF-30-PATLBP03	ENSG00000169504.13	CLIC4	0.138287211	0.434031016	1	KF
GMKF-30-PATLBP03	ENSG00000279541.1	CTC-444N24.7	0.110564361	0.434532618	1	KF
GMKF-30-PATLBP03	ENSG00000152377.11	SPOCK1	0.095257186	0.435054014	1	KF
GMKF-30-PATLBP03	ENSG00000128191.12	DGCR8	0.109183404	0.436003809	1	KF
GMKF-30-PATLBP03	ENSG00000169045.16	HNRNPH1	0.135447544	0.436071462	1	KF
GMKF-30-PATLBP03	ENSG00000139112.9	GABARAPL1	0.098008514	0.436240735	1	KF
GMKF-30-PATLBP03	ENSG00000198015.11	MRPL42	0.10800644	0.436869349	1	KF
GMKF-30-PATLBP03	ENSG00000172115.7	CYCS	0.113188613	0.438166881	1	KF
GMKF-30-PATLBP03	ENSG00000099194.5	SCD	0.108876548	0.438345532	1	KF
GMKF-30-PATLBP03	ENSG00000140948.10	ZCCHC14	0.107168719	0.438778395	1	KF
GMKF-30-PATLBP03	ENSG00000066044.12	ELAVL1	0.107168717	0.438778399	1	KF
GMKF-30-PATLBP03	ENSG00000187735.11	TCEA1	0.107047736	0.439115731	1	KF
GMKF-30-PATLBP03	ENSG00000175309.13	PHYKPL	0.10835635	0.43938234	1	KF
GMKF-30-PATLBP03	ENSG00000017260.18	ATP2C1	0.15960844	0.440972985	1	KF
GMKF-30-PATLBP03	ENSG00000205269.5	TMEM170B	0.105803386	0.441179998	1	KF
GMKF-30-PATLBP03	ENSG00000137491.13	SLCO2B1	0.101751014	0.441214411	1	KF
GMKF-30-PATLBP03	ENSG00000159348.11	CYB5R1	0.148667861	0.441991043	1	KF
GMKF-30-PATLBP03	ENSG00000182903.14	ZNF721	0.148667861	0.441991043	1	KF
GMKF-30-PATLBP03	ENSG00000278928.1	RP11-481F24.3	0.148667861	0.441991043	1	KF
GMKF-30-PATLBP03	ENSG00000279133.1	RP11-342K2.1	0.148667861	0.441991043	1	KF
GMKF-30-PATLBP03	ENSG00000130005.10	GAMT	0.148667861	0.441991043	1	KF
GMKF-30-PATLBP03	ENSG00000005007.11	UPF1	0.148667861	0.441991043	1	KF
GMKF-30-PATLBP03	ENSG00000134698.10	AGO4	0.148667861	0.441991043	1	KF
GMKF-30-PATLBP03	ENSG00000137547.7	MRPL15	0.148667861	0.441991043	1	KF
GMKF-30-PATLBP03	ENSG00000067836.11	ROGDI	0.148667861	0.441991043	1	KF
GMKF-30-PATLBP03	ENSG00000142556.17	ZNF614	0.148667861	0.441991043	1	KF
GMKF-30-PATLBP03	ENSG00000100983.8	GSS	0.148667861	0.441991043	1	KF
GMKF-30-PATLBP03	ENSG00000233056.2	ERVH48-1	0.148667861	0.441991043	1	KF
GMKF-30-PATLBP03	ENSG00000075914.11	EXOSC7	0.148667861	0.441991071	1	KF
GMKF-30-PATLBP03	ENSG00000008300.13	CELSR3	0.148667861	0.441991071	1	KF
GMKF-30-PATLBP03	ENSG00000146085.7	MUT	0.148667861	0.441991071	1	KF
GMKF-30-PATLBP03	ENSG00000120253.12	NUP43	0.148667861	0.441991071	1	KF
GMKF-30-PATLBP03	ENSG00000165458.12	INPPL1	0.148667861	0.441991071	1	KF
GMKF-30-PATLBP03	ENSG00000171914.13	TLN2	0.148667861	0.441991071	1	KF
GMKF-30-PATLBP03	ENSG00000102996.4	MMP15	0.148667861	0.441991071	1	KF
GMKF-30-PATLBP03	ENSG00000267896.1	AC018766.4	0.148667861	0.441991106	1	KF
GMKF-30-PATLBP03	ENSG00000246763.5	RGMB-AS1	0.148667861	0.441991106	1	KF
GMKF-30-PATLBP03	ENSG00000184164.13	CRELD2	0.148667861	0.441991106	1	KF
GMKF-30-PATLBP03	ENSG00000169635.8	HIC2	0.148667861	0.441991151	1	KF
GMKF-30-PATLBP03	ENSG00000239626.1	RPSAP41	0.148667861	0.441991151	1	KF
GMKF-30-PATLBP03	ENSG00000265800.1	RP11-649A18.5	0.148667861	0.441991151	1	KF
GMKF-30-PATLBP03	ENSG00000227782.2	CTC-529I10.2	0.148667861	0.441991207	1	KF
GMKF-30-PATLBP03	ENSG00000177932.6	ZNF354C	0.148667861	0.441991278	1	KF
GMKF-30-PATLBP03	ENSG00000253144.1	RP11-281O15.7	0.148667861	0.441991278	1	KF
GMKF-30-PATLBP03	ENSG00000253636.1	RP11-531A24.5	0.148667861	0.441991278	1	KF
GMKF-30-PATLBP03	ENSG00000139974.14	SLC38A6	0.148667861	0.441991367	1	KF
GMKF-30-PATLBP03	ENSG00000168397.15	ATG4B	0.148667861	0.441991479	1	KF
GMKF-30-PATLBP03	ENSG00000095261.12	PSMD5	0.148667861	0.44199162	1	KF
GMKF-30-PATLBP03	ENSG00000148356.12	LRSAM1	0.148667861	0.44199162	1	KF
GMKF-30-PATLBP03	ENSG00000067334.12	DNTTIP2	0.148667861	0.441991798	1	KF
GMKF-30-PATLBP03	ENSG00000198042.9	MAK16	0.148667861	0.441991798	1	KF
GMKF-30-PATLBP03	ENSG00000179361.16	ARID3B	0.148667861	0.441994375	1	KF
GMKF-30-PATLBP03	ENSG00000116962.13	NID1	0.148667861	0.44199639	1	KF
GMKF-30-PATLBP03	ENSG00000142686.7	C1orf216	0.148667862	0.442004654	1	KF
GMKF-30-PATLBP03	ENSG00000148343.17	FAM73B	0.148667862	0.442008215	1	KF
GMKF-30-PATLBP03	ENSG00000112972.13	HMGCS1	0.105118937	0.443409666	1	KF
GMKF-30-PATLBP03	ENSG00000143379.11	SETDB1	0.132425719	0.443574338	1	KF
GMKF-30-PATLBP03	ENSG00000146216.10	TTBK1	0.137119071	0.443747193	1	KF
GMKF-30-PATLBP03	ENSG00000124207.15	CSE1L	0.137119071	0.443747193	1	KF
GMKF-30-PATLBP03	ENSG00000186918.12	ZNF395	0.137119071	0.443747193	1	KF
GMKF-30-PATLBP03	ENSG00000143398.18	PIP5K1A	0.137119071	0.443747345	1	KF
GMKF-30-PATLBP03	ENSG00000125249.6	RAP2A	0.137119071	0.443747403	1	KF
GMKF-30-PATLBP03	ENSG00000160058.17	BSDC1	0.137119071	0.443758325	1	KF
GMKF-30-PATLBP03	ENSG00000137642.11	SORL1	0.113620726	0.444353401	1	KF
GMKF-30-PATLBP03	ENSG00000120675.5	DNAJC15	0.116041014	0.444541827	1	KF
GMKF-30-PATLBP03	ENSG00000108671.8	PSMD11	0.111315105	0.445239134	1	KF
GMKF-30-PATLBP03	ENSG00000132639.11	SNAP25	0.136850074	0.445460542	1	KF
GMKF-30-PATLBP03	ENSG00000233670.6	PIRT	0.119386154	0.446009365	1	KF
GMKF-30-PATLBP03	ENSG00000124226.9	RNF114	0.106390144	0.446342569	1	KF
GMKF-30-PATLBP03	ENSG00000132718.8	SYT11	0.084687345	0.446512974	1	KF
GMKF-30-PATLBP03	ENSG00000160710.14	ADAR	0.130619988	0.447293878	1	KF
GMKF-30-PATLBP03	ENSG00000005961.16	ITGA2B	0.137522648	0.447611205	1	KF
GMKF-30-PATLBP03	ENSG00000168827.13	GFM1	0.137522616	0.447611579	1	KF
GMKF-30-PATLBP03	ENSG00000104419.13	NDRG1	0.112300108	0.447612321	1	KF
GMKF-30-PATLBP03	ENSG00000160145.14	KALRN	0.065237211	0.448073157	1	KF
GMKF-30-PATLBP03	ENSG00000013375.14	PGM3	0.110986518	0.448770886	1	KF
GMKF-30-PATLBP03	ENSG00000121152.8	NCAPH	0.114457643	0.448905014	1	KF
GMKF-30-PATLBP03	ENSG00000105397.12	TYK2	0.12311872	0.449423001	1	KF
GMKF-30-PATLBP03	ENSG00000061273.16	HDAC7	0.09780596	0.449514958	1	KF
GMKF-30-PATLBP03	ENSG00000100412.14	ACO2	0.093401499	0.450214773	1	KF
GMKF-30-PATLBP03	ENSG00000105855.8	ITGB8	0.073852823	0.450684723	1	KF
GMKF-30-PATLBP03	ENSG00000109099.12	PMP22	0.106505294	0.451144219	1	KF
GMKF-30-PATLBP03	ENSG00000130810.18	PPAN	0.116514764	0.451339942	1	KF
GMKF-30-PATLBP03	ENSG00000134030.12	CTIF	0.102899317	0.451536337	1	KF
GMKF-30-PATLBP03	ENSG00000135845.8	PIGC	0.117015927	0.45179593	1	KF
GMKF-30-PATLBP03	ENSG00000225465.8	RFPL1S	0.116914399	0.452349622	1	KF
GMKF-30-PATLBP03	ENSG00000105088.7	OLFM2	0.146281755	0.452474111	1	KF
GMKF-30-PATLBP03	ENSG00000178921.12	PFAS	0.132482492	0.452953244	1	KF
GMKF-30-PATLBP03	ENSG00000155085.14	AK9	0.091319768	0.453052347	1	KF
GMKF-30-PATLBP03	ENSG00000159388.5	BTG2	0.163578917	0.455030584	1	KF
GMKF-30-PATLBP03	ENSG00000008277.13	ADAM22	0.118743841	0.45524621	1	KF
GMKF-30-PATLBP03	ENSG00000247828.6	TMEM161B-AS1	0.135644777	0.455722306	1	KF
GMKF-30-PATLBP03	ENSG00000087206.15	UIMC1	0.135644777	0.455722306	1	KF
GMKF-30-PATLBP03	ENSG00000076706.13	MCAM	0.135644777	0.455722306	1	KF
GMKF-30-PATLBP03	ENSG00000196547.13	MAN2A2	0.135644777	0.455722348	1	KF
GMKF-30-PATLBP03	ENSG00000274211.3	SOCS7	0.135644777	0.455722348	1	KF
GMKF-30-PATLBP03	ENSG00000237278.2	RLIMP2	0.135644777	0.455722378	1	KF
GMKF-30-PATLBP03	ENSG00000067191.14	CACNB1	0.135644777	0.455722521	1	KF
GMKF-30-PATLBP03	ENSG00000101350.7	KIF3B	0.135644777	0.455722957	1	KF
GMKF-30-PATLBP03	ENSG00000143147.13	GPR161	0.135644777	0.455726804	1	KF
GMKF-30-PATLBP03	ENSG00000243156.6	MICAL3	0.078861693	0.457150746	1	KF
GMKF-30-PATLBP03	ENSG00000131697.16	NPHP4	0.172377623	0.457190601	1	KF
GMKF-30-PATLBP03	ENSG00000151414.13	NEK7	0.172372424	0.457214545	1	KF
GMKF-30-PATLBP03	ENSG00000206149.9	HERC2P9	0.11918727	0.457426325	1	KF
GMKF-30-PATLBP03	ENSG00000066654.11	THUMPD1	0.099286097	0.457510423	1	KF
GMKF-30-PATLBP03	ENSG00000181873.11	IBA57	0.119136112	0.457520548	1	KF
GMKF-30-PATLBP03	ENSG00000145388.13	METTL14	0.189112621	0.457537811	1	KF
GMKF-30-PATLBP03	ENSG00000187391.16	MAGI2	0.097851632	0.457732814	1	KF
GMKF-30-PATLBP03	ENSG00000152127.7	MGAT5	0.058684566	0.458238053	1	KF
GMKF-30-PATLBP03	ENSG00000124535.14	WRNIP1	0.113471922	0.458476275	1	KF
GMKF-30-PATLBP03	ENSG00000181234.9	TMEM132C	0.114495301	0.459072391	1	KF
GMKF-30-PATLBP03	ENSG00000177839.6	PCDHB9	0.128214915	0.460096797	1	KF
GMKF-30-PATLBP03	ENSG00000166402.7	TUB	0.090121662	0.460434856	1	KF
GMKF-30-PATLBP03	ENSG00000213281.4	NRAS	0.10262057	0.460507702	1	KF
GMKF-30-PATLBP03	ENSG00000188786.9	MTF1	0.14871524	0.460852808	1	KF
GMKF-30-PATLBP03	ENSG00000162695.10	SLC30A7	0.14871524	0.460852808	1	KF
GMKF-30-PATLBP03	ENSG00000186205.11	MARC1	0.14871524	0.460852808	1	KF
GMKF-30-PATLBP03	ENSG00000132330.15	SCLY	0.14871524	0.460852808	1	KF
GMKF-30-PATLBP03	ENSG00000258984.4	UBE2F-SCLY	0.14871524	0.460852808	1	KF
GMKF-30-PATLBP03	ENSG00000145087.11	STXBP5L	0.14871524	0.460852808	1	KF
GMKF-30-PATLBP03	ENSG00000272602.4	ZNF595	0.14871524	0.460852808	1	KF
GMKF-30-PATLBP03	ENSG00000171497.4	PPID	0.14871524	0.460852808	1	KF
GMKF-30-PATLBP03	ENSG00000150627.14	WDR17	0.14871524	0.460852808	1	KF
GMKF-30-PATLBP03	ENSG00000132846.5	ZBED3	0.14871524	0.460852808	1	KF
GMKF-30-PATLBP03	ENSG00000171444.16	MCC	0.14871524	0.460852808	1	KF
GMKF-30-PATLBP03	ENSG00000124782.18	RREB1	0.14871524	0.460852808	1	KF
GMKF-30-PATLBP03	ENSG00000135341.16	MAP3K7	0.14871524	0.460852808	1	KF
GMKF-30-PATLBP03	ENSG00000167325.13	RRM1	0.14871524	0.460852808	1	KF
GMKF-30-PATLBP03	ENSG00000255276.1	RRM1-AS1	0.14871524	0.460852808	1	KF
GMKF-30-PATLBP03	ENSG00000086504.14	MRPL28	0.14871524	0.460852808	1	KF
GMKF-30-PATLBP03	ENSG00000228201.1	AL022341.3	0.14871524	0.460852808	1	KF
GMKF-30-PATLBP03	ENSG00000070770.7	CSNK2A2	0.14871524	0.460852808	1	KF
GMKF-30-PATLBP03	ENSG00000171962.16	LRRC48	0.14871524	0.460852808	1	KF
GMKF-30-PATLBP03	ENSG00000099785.9	MARCH2	0.14871524	0.460852808	1	KF
GMKF-30-PATLBP03	ENSG00000105647.13	PIK3R2	0.14871524	0.460852808	1	KF
GMKF-30-PATLBP03	ENSG00000124459.10	ZNF45	0.14871524	0.460852808	1	KF
GMKF-30-PATLBP03	ENSG00000125744.10	RTN2	0.14871524	0.460852808	1	KF
GMKF-30-PATLBP03	ENSG00000104812.13	GYS1	0.14871524	0.460852808	1	KF
GMKF-30-PATLBP03	ENSG00000269343.5	ZNF587B	0.14871524	0.460852808	1	KF
GMKF-30-PATLBP03	ENSG00000101265.14	RASSF2	0.14871524	0.460852808	1	KF
GMKF-30-PATLBP03	ENSG00000189056.12	RELN	0.14871524	0.46085284	1	KF
GMKF-30-PATLBP03	ENSG00000213865.6	C8orf44	0.14871524	0.46085284	1	KF
GMKF-30-PATLBP03	ENSG00000270024.4	C8orf44-SGK3	0.14871524	0.46085284	1	KF
GMKF-30-PATLBP03	ENSG00000113318.9	MSH3	0.14871524	0.46085284	1	KF
GMKF-30-PATLBP03	ENSG00000228716.5	DHFR	0.14871524	0.46085284	1	KF
GMKF-30-PATLBP03	ENSG00000146676.6	PURB	0.14871524	0.46085284	1	KF
GMKF-30-PATLBP03	ENSG00000021762.18	OSBPL5	0.14871524	0.46085284	1	KF
GMKF-30-PATLBP03	ENSG00000140534.12	TICRR	0.14871524	0.46085284	1	KF
GMKF-30-PATLBP03	ENSG00000166377.18	ATP9B	0.14871524	0.46085284	1	KF
GMKF-30-PATLBP03	ENSG00000136682.13	CBWD2	0.14871524	0.46085288	1	KF
GMKF-30-PATLBP03	ENSG00000065491.8	TBC1D22B	0.14871524	0.46085288	1	KF
GMKF-30-PATLBP03	ENSG00000136689.17	IL1RN	0.14871524	0.46085288	1	KF
GMKF-30-PATLBP03	ENSG00000169607.11	CKAP2L	0.14871524	0.46085293	1	KF
GMKF-30-PATLBP03	ENSG00000141012.11	GALNS	0.14871524	0.46085293	1	KF
GMKF-30-PATLBP03	ENSG00000171109.17	MFN1	0.14871524	0.46085293	1	KF
GMKF-30-PATLBP03	ENSG00000166012.13	TAF1D	0.14871524	0.46085293	1	KF
GMKF-30-PATLBP03	ENSG00000206799.1	SNORA32	0.14871524	0.46085293	1	KF
GMKF-30-PATLBP03	ENSG00000137266.13	SLC22A23	0.14871524	0.460852994	1	KF
GMKF-30-PATLBP03	ENSG00000148158.15	SNX30	0.14871524	0.460852994	1	KF
GMKF-30-PATLBP03	ENSG00000166450.11	PRTG	0.14871524	0.460852994	1	KF
GMKF-30-PATLBP03	ENSG00000215012.7	C22orf29	0.14871524	0.460852994	1	KF
GMKF-30-PATLBP03	ENSG00000214050.6	FBXO16	0.14871524	0.460853073	1	KF
GMKF-30-PATLBP03	ENSG00000149633.10	KIAA1755	0.14871524	0.460853174	1	KF
GMKF-30-PATLBP03	ENSG00000006194.9	ZNF263	0.14871524	0.4608533	1	KF
GMKF-30-PATLBP03	ENSG00000146094.12	DOK3	0.14871524	0.4608533	1	KF
GMKF-30-PATLBP03	ENSG00000268006.1	PTOV1-AS1	0.14871524	0.460853459	1	KF
GMKF-30-PATLBP03	ENSG00000177272.8	KCNA3	0.14871524	0.460853911	1	KF
GMKF-30-PATLBP03	ENSG00000188687.14	SLC4A5	0.14871524	0.460853911	1	KF
GMKF-30-PATLBP03	ENSG00000264324.1	RP11-287D1.3	0.14871524	0.460853911	1	KF
GMKF-30-PATLBP03	ENSG00000273297.1	RP11-38M8.1	0.14871524	0.460854229	1	KF
GMKF-30-PATLBP03	ENSG00000116005.10	PCYOX1	0.14871524	0.460854628	1	KF
GMKF-30-PATLBP03	ENSG00000100031.17	GGT1	0.148715241	0.460857566	1	KF
GMKF-30-PATLBP03	ENSG00000264545.1	RP11-145E5.5	0.148715241	0.460857566	1	KF
GMKF-30-PATLBP03	ENSG00000076067.10	RBMS2	0.148715241	0.460858831	1	KF
GMKF-30-PATLBP03	ENSG00000141627.12	DYM	0.109296694	0.460907808	1	KF
GMKF-30-PATLBP03	ENSG00000197323.9	TRIM33	0.148715243	0.460914574	1	KF
GMKF-30-PATLBP03	ENSG00000100014.18	SPECC1L	0.109320342	0.461191192	1	KF
GMKF-30-PATLBP03	ENSG00000163931.14	TKT	0.088119544	0.461447307	1	KF
GMKF-30-PATLBP03	ENSG00000264187.1	RP11-45M22.4	0.129328924	0.462311158	1	KF
GMKF-30-PATLBP03	ENSG00000258555.4	SPECC1L-ADORA2A	0.129328924	0.462311812	1	KF
GMKF-30-PATLBP03	ENSG00000071537.12	SEL1L	0.129328932	0.462340208	1	KF
GMKF-30-PATLBP03	ENSG00000100345.19	MYH9	0.072283684	0.462478144	1	KF
GMKF-30-PATLBP03	ENSG00000196159.10	FAT4	0.061291076	0.463585504	1	KF
GMKF-30-PATLBP03	ENSG00000164889.11	SLC4A2	0.134972893	0.463701325	1	KF
GMKF-30-PATLBP03	ENSG00000130638.14	ATXN10	0.157990797	0.464316416	1	KF
GMKF-30-PATLBP03	ENSG00000130726.10	TRIM28	0.093898289	0.465271524	1	KF
GMKF-30-PATLBP03	ENSG00000261609.3	GAN	0.0865102	0.465656213	1	KF
GMKF-30-PATLBP03	ENSG00000162924.12	REL	0.144095014	0.46729304	1	KF
GMKF-30-PATLBP03	ENSG00000141965.4	FEM1A	0.103217422	0.467399573	1	KF
GMKF-30-PATLBP03	ENSG00000269604.1	AC005523.2	0.103217422	0.467399573	1	KF
GMKF-30-PATLBP03	ENSG00000164692.16	COL1A2	0.118740928	0.468224949	1	KF
GMKF-30-PATLBP03	ENSG00000173273.14	TNKS	0.11012122	0.469060922	1	KF
GMKF-30-PATLBP03	ENSG00000147789.14	ZNF7	0.114951105	0.469219424	1	KF
GMKF-30-PATLBP03	ENSG00000141367.10	CLTC	0.104943327	0.469617376	1	KF
GMKF-30-PATLBP03	ENSG00000277778.1	PGM5P2	0.104943327	0.469617376	1	KF
GMKF-30-PATLBP03	ENSG00000109956.11	B3GAT1	0.126931548	0.470581537	1	KF
GMKF-30-PATLBP03	ENSG00000196642.14	RABL6	0.143074824	0.470829053	1	KF
GMKF-30-PATLBP03	ENSG00000156973.12	PDE6D	0.133726046	0.470850129	1	KF
GMKF-30-PATLBP03	ENSG00000131435.11	PDLIM4	0.133726046	0.470850129	1	KF
GMKF-30-PATLBP03	ENSG00000174938.13	SEZ6L2	0.133726046	0.470850129	1	KF
GMKF-30-PATLBP03	ENSG00000090861.14	AARS	0.133726046	0.470850129	1	KF
GMKF-30-PATLBP03	ENSG00000239763.2	AC009120.3	0.133726046	0.470850129	1	KF
GMKF-30-PATLBP03	ENSG00000269825.1	CTD-3099C6.9	0.133726046	0.470850129	1	KF
GMKF-30-PATLBP03	ENSG00000167703.13	SLC43A2	0.133726046	0.470850149	1	KF
GMKF-30-PATLBP03	ENSG00000171953.14	ATPAF2	0.133726046	0.470850149	1	KF
GMKF-30-PATLBP03	ENSG00000134531.8	EMP1	0.133726046	0.470850173	1	KF
GMKF-30-PATLBP03	ENSG00000237892.1	KLF7-IT1	0.133726046	0.470850291	1	KF
GMKF-30-PATLBP03	ENSG00000121486.10	TRMT1L	0.133726046	0.470850648	1	KF
GMKF-30-PATLBP03	ENSG00000100029.16	PES1	0.133726046	0.470850801	1	KF
GMKF-30-PATLBP03	ENSG00000100629.15	CEP128	0.133726046	0.470868879	1	KF
GMKF-30-PATLBP03	ENSG00000119280.15	C1orf198	0.133726046	0.470868879	1	KF
GMKF-30-PATLBP03	ENSG00000060982.13	BCAT1	0.054722361	0.471506565	1	KF
GMKF-30-PATLBP03	ENSG00000165416.13	SUGT1	0.11092492	0.472025635	1	KF
GMKF-30-PATLBP03	ENSG00000229180.5	GS1-124K5.11	0.075227521	0.47228689	1	KF
GMKF-30-PATLBP03	ENSG00000227500.8	SCAMP4	0.106788146	0.473585675	1	KF
GMKF-30-PATLBP03	ENSG00000169442.7	CD52	0.106788069	0.473586438	1	KF
GMKF-30-PATLBP03	ENSG00000104517.11	UBR5	0.073657245	0.473611124	1	KF
GMKF-30-PATLBP03	ENSG00000149474.12	CSRP2BP	0.100253316	0.474227953	1	KF
GMKF-30-PATLBP03	ENSG00000149231.10	CCDC82	0.127281461	0.474484482	1	KF
GMKF-30-PATLBP03	ENSG00000108262.14	GIT1	0.127281461	0.47448454	1	KF
GMKF-30-PATLBP03	ENSG00000124788.16	ATXN1	0.096418654	0.47490047	1	KF
GMKF-30-PATLBP03	ENSG00000069493.13	CLEC2D	0.083073975	0.475145863	1	KF
GMKF-30-PATLBP03	ENSG00000277954.1	RP11-679B19.1	0.105730358	0.475804445	1	KF
GMKF-30-PATLBP03	ENSG00000141527.15	CARD14	0.103854352	0.476078866	1	KF
GMKF-30-PATLBP03	ENSG00000198561.11	CTNND1	0.123743037	0.47626447	1	KF
GMKF-30-PATLBP03	ENSG00000076108.10	BAZ2A	0.123743037	0.476264668	1	KF
GMKF-30-PATLBP03	ENSG00000080644.14	CHRNA3	0.117071757	0.476272697	1	KF
GMKF-30-PATLBP03	ENSG00000065029.13	ZNF76	0.075901027	0.476645022	1	KF
GMKF-30-PATLBP03	ENSG00000204070.8	SYS1	0.100482723	0.476728329	1	KF
GMKF-30-PATLBP03	ENSG00000198799.10	LRIG2	0.088462395	0.477080419	1	KF
GMKF-30-PATLBP03	ENSG00000183186.6	C2CD4C	0.119123519	0.477214198	1	KF
GMKF-30-PATLBP03	ENSG00000198265.10	HELZ	0.068758936	0.477484454	1	KF
GMKF-30-PATLBP03	ENSG00000100376.10	FAM118A	0.108524706	0.477545216	1	KF
GMKF-30-PATLBP03	ENSG00000089280.17	FUS	0.119889666	0.477946464	1	KF
GMKF-30-PATLBP03	ENSG00000260304.1	RP11-388M20.6	0.119889666	0.477946464	1	KF
GMKF-30-PATLBP03	ENSG00000109339.17	MAPK10	0.082024344	0.478004678	1	KF
GMKF-30-PATLBP03	ENSG00000137054.14	POLR1E	0.100670935	0.4790608	1	KF
GMKF-30-PATLBP03	ENSG00000084070.10	SMAP2	0.103939928	0.479461738	1	KF
GMKF-30-PATLBP03	ENSG00000152583.11	SPARCL1	0.087687466	0.480211273	1	KF
GMKF-30-PATLBP03	ENSG00000064763.9	FAR2	0.157778148	0.480406446	1	KF
GMKF-30-PATLBP03	ENSG00000259946.1	RP11-490G2.2	0.091881426	0.480817396	1	KF
GMKF-30-PATLBP03	ENSG00000166037.9	CEP57	0.120288408	0.481054868	1	KF
GMKF-30-PATLBP03	ENSG00000263345.1	RP1-59D14.5	0.120288408	0.481054868	1	KF
GMKF-30-PATLBP03	ENSG00000087053.17	MTMR2	0.120288434	0.481054873	1	KF
GMKF-30-PATLBP03	ENSG00000006015.16	C19orf60	0.102950506	0.481902171	1	KF
GMKF-30-PATLBP03	ENSG00000006025.10	OSBPL7	0.102950375	0.481903276	1	KF
GMKF-30-PATLBP03	ENSG00000173786.15	CNP	0.080413599	0.482438857	1	KF
GMKF-30-PATLBP03	ENSG00000113211.5	PCDHB6	0.115109963	0.483031234	1	KF
GMKF-30-PATLBP03	ENSG00000115649.14	CNPPD1	0.102212755	0.483492015	1	KF
GMKF-30-PATLBP03	ENSG00000081791.7	KIAA0141	0.088689089	0.484479816	1	KF
GMKF-30-PATLBP03	ENSG00000160285.13	LSS	0.126356011	0.484512855	1	KF
GMKF-30-PATLBP03	ENSG00000104133.13	SPG11	0.079528802	0.484591874	1	KF
GMKF-30-PATLBP03	ENSG00000117411.15	B4GALT2	0.097980114	0.484884569	1	KF
GMKF-30-PATLBP03	ENSG00000273734.1	LLfos-48D6.2	0.098101688	0.484900815	1	KF
GMKF-30-PATLBP03	ENSG00000204977.8	TRIM13	0.089410532	0.484957793	1	KF
GMKF-30-PATLBP03	ENSG00000155561.13	NUP205	0.090553128	0.486636073	1	KF
GMKF-30-PATLBP03	ENSG00000167552.12	TUBA1A	0.119613786	0.486696714	1	KF
GMKF-30-PATLBP03	ENSG00000130309.9	COLGALT1	0.094095081	0.48692508	1	KF
GMKF-30-PATLBP03	ENSG00000276550.3	HERC2P2	0.119491654	0.487442663	1	KF
GMKF-30-PATLBP03	ENSG00000183580.9	FBXL7	0.110103098	0.487708166	1	KF
GMKF-30-PATLBP03	ENSG00000164070.10	HSPA4L	0.119513184	0.487805668	1	KF
GMKF-30-PATLBP03	ENSG00000162434.10	JAK1	0.121495606	0.488127162	1	KF
GMKF-30-PATLBP03	ENSG00000166716.8	ZNF592	0.101743248	0.488324289	1	KF
GMKF-30-PATLBP03	ENSG00000246859.2	STARD4-AS1	0.095096669	0.488396814	1	KF
GMKF-30-PATLBP03	ENSG00000091317.7	CMTM6	0.100013121	0.48841235	1	KF
GMKF-30-PATLBP03	ENSG00000138095.17	LRPPRC	0.08557786	0.488414238	1	KF
GMKF-30-PATLBP03	ENSG00000168917.8	SLC35G2	0.100010527	0.488431107	1	KF
GMKF-30-PATLBP03	ENSG00000204256.11	BRD2	0.078420031	0.488629588	1	KF
GMKF-30-PATLBP03	ENSG00000260349.1	RP11-473I1.5	0.094016977	0.488666565	1	KF
GMKF-30-PATLBP03	ENSG00000219481.9	NBPF1	0.131859419	0.488992492	1	KF
GMKF-30-PATLBP03	ENSG00000231889.6	TRAF3IP2-AS1	0.07647299	0.48903081	1	KF
GMKF-30-PATLBP03	ENSG00000126870.14	WDR60	0.093847797	0.489108094	1	KF
GMKF-30-PATLBP03	ENSG00000145920.13	CPLX2	0.086800766	0.489256619	1	KF
GMKF-30-PATLBP03	ENSG00000130382.8	MLLT1	0.124781983	0.489354843	1	KF
GMKF-30-PATLBP03	ENSG00000164898.11	C7orf55	0.124781983	0.48935493	1	KF
GMKF-30-PATLBP03	ENSG00000269955.2	LUC7L2	0.124781983	0.48935493	1	KF
GMKF-30-PATLBP03	ENSG00000243716.9	NPIPB5	0.124781983	0.489356241	1	KF
GMKF-30-PATLBP03	ENSG00000171722.10	C1orf111	0.124781986	0.489373198	1	KF
GMKF-30-PATLBP03	ENSG00000121281.11	ADCY7	0.117884371	0.489913401	1	KF
GMKF-30-PATLBP03	ENSG00000004534.13	RBM6	0.131121305	0.490570077	1	KF
GMKF-30-PATLBP03	ENSG00000129128.11	SPCS3	0.131121305	0.490570077	1	KF
GMKF-30-PATLBP03	ENSG00000186625.12	KATNA1	0.131121305	0.490570077	1	KF
GMKF-30-PATLBP03	ENSG00000214870.7	AC004540.5	0.131121305	0.490570077	1	KF
GMKF-30-PATLBP03	ENSG00000105063.17	PPP6R1	0.131121305	0.490570077	1	KF
GMKF-30-PATLBP03	ENSG00000276570.1	CTD-2587H24.14	0.131121305	0.490570077	1	KF
GMKF-30-PATLBP03	ENSG00000124181.13	PLCG1	0.131121305	0.490570077	1	KF
GMKF-30-PATLBP03	ENSG00000203485.11	INF2	0.131121305	0.490570077	1	KF
GMKF-30-PATLBP03	ENSG00000108556.7	CHRNE	0.131121305	0.490570077	1	KF
GMKF-30-PATLBP03	ENSG00000060069.15	CTDP1	0.131121305	0.490570077	1	KF
GMKF-30-PATLBP03	ENSG00000124151.17	NCOA3	0.131121305	0.490570077	1	KF
GMKF-30-PATLBP03	ENSG00000053501.11	USE1	0.131121305	0.490570097	1	KF
GMKF-30-PATLBP03	ENSG00000154781.14	CCDC174	0.131121305	0.490570122	1	KF
GMKF-30-PATLBP03	ENSG00000111802.12	TDP2	0.131121305	0.490570122	1	KF
GMKF-30-PATLBP03	ENSG00000106819.10	ASPN	0.131121305	0.490570194	1	KF
GMKF-30-PATLBP03	ENSG00000186300.10	ZNF555	0.131121305	0.490570194	1	KF
GMKF-30-PATLBP03	ENSG00000082512.13	TRAF5	0.131121305	0.490570488	1	KF
GMKF-30-PATLBP03	ENSG00000134265.11	NAPG	0.131121305	0.490570615	1	KF
GMKF-30-PATLBP03	ENSG00000237887.1	AC092839.1	0.131121391	0.49082778	1	KF
GMKF-30-PATLBP03	ENSG00000055044.9	NOP58	0.111786111	0.490897281	1	KF
GMKF-30-PATLBP03	ENSG00000064393.14	HIPK2	0.083558922	0.491148657	1	KF
GMKF-30-PATLBP03	ENSG00000160299.15	PCNT	0.129960965	0.491337067	1	KF
GMKF-30-PATLBP03	ENSG00000111707.10	SUDS3	0.103294931	0.491500646	1	KF
GMKF-30-PATLBP03	ENSG00000136717.13	BIN1	0.084062071	0.492674133	1	KF
GMKF-30-PATLBP03	ENSG00000128159.10	TUBGCP6	0.06900511	0.492933279	1	KF
GMKF-30-PATLBP03	ENSG00000264813.4	CTD-2501B8.1	0.096935406	0.493003212	1	KF
GMKF-30-PATLBP03	ENSG00000127022.13	CANX	0.134725398	0.493370259	1	KF
GMKF-30-PATLBP03	ENSG00000078747.11	ITCH	0.09679543	0.493575537	1	KF
GMKF-30-PATLBP03	ENSG00000197535.13	MYO5A	0.099215538	0.494123415	1	KF
GMKF-30-PATLBP03	ENSG00000118961.13	C2orf43	0.090284534	0.494757038	1	KF
GMKF-30-PATLBP03	ENSG00000237125.7	HAND2-AS1	0.069813917	0.495092574	1	KF
GMKF-30-PATLBP03	ENSG00000142449.11	FBN3	0.092538912	0.495441619	1	KF
GMKF-30-PATLBP03	ENSG00000039123.14	SKIV2L2	0.099596168	0.49641679	1	KF
GMKF-30-PATLBP03	ENSG00000136448.10	NMT1	0.077524333	0.49660957	1	KF
GMKF-30-PATLBP03	ENSG00000090661.10	CERS4	0.091864544	0.497757703	1	KF
GMKF-30-PATLBP03	ENSG00000008256.14	CYTH3	0.095812435	0.497949612	1	KF
GMKF-30-PATLBP03	ENSG00000174136.10	RGMB	0.056331771	0.498719786	1	KF
GMKF-30-PATLBP03	ENSG00000166503.7	HDGFRP3	0.106949776	0.499334602	1	KF
GMKF-30-PATLBP03	ENSG00000117016.8	RIMS3	0.093981495	0.500156435	1	KF
GMKF-30-PATLBP03	ENSG00000267127.5	RP11-795F19.5	0.093981487	0.500156489	1	KF
GMKF-30-PATLBP03	ENSG00000103546.17	SLC6A2	0.107206099	0.500533689	1	KF
GMKF-30-PATLBP03	ENSG00000125844.14	RRBP1	0.155638375	0.500641475	1	KF
GMKF-30-PATLBP03	ENSG00000172530.18	BANP	0.0799013	0.500683728	1	KF
GMKF-30-PATLBP03	ENSG00000178878.11	APOLD1	0.088622627	0.501768499	1	KF
GMKF-30-PATLBP03	ENSG00000243943.8	ZNF512	0.118798054	0.502251538	1	KF
GMKF-30-PATLBP03	ENSG00000157445.13	CACNA2D3	0.113493825	0.502981182	1	KF
GMKF-30-PATLBP03	ENSG00000069667.14	RORA	0.072260631	0.50451359	1	KF
GMKF-30-PATLBP03	ENSG00000149485.15	FADS1	0.092953634	0.504601155	1	KF
GMKF-30-PATLBP03	ENSG00000111266.7	DUSP16	0.067246154	0.505286489	1	KF
GMKF-30-PATLBP03	ENSG00000166340.13	TPP1	0.092456353	0.506345551	1	KF
GMKF-30-PATLBP03	ENSG00000161542.15	PRPSAP1	0.088559317	0.506444731	1	KF
GMKF-30-PATLBP03	ENSG00000108389.8	MTMR4	0.113914617	0.506647933	1	KF
GMKF-30-PATLBP03	ENSG00000184007.16	PTP4A2	0.113914617	0.506647956	1	KF
GMKF-30-PATLBP03	ENSG00000133812.13	SBF2	0.108538405	0.506952128	1	KF
GMKF-30-PATLBP03	ENSG00000081320.9	STK17B	0.108536891	0.506964779	1	KF
GMKF-30-PATLBP03	ENSG00000065802.10	ASB1	0.10165833	0.50704975	1	KF
GMKF-30-PATLBP03	ENSG00000119772.15	DNMT3A	0.107255206	0.507058237	1	KF
GMKF-30-PATLBP03	ENSG00000165566.12	AMER2	0.105440813	0.507799271	1	KF
GMKF-30-PATLBP03	ENSG00000184357.4	HIST1H1B	0.121547216	0.507927334	1	KF
GMKF-30-PATLBP03	ENSG00000054965.9	FAM168A	0.121547216	0.507927334	1	KF
GMKF-30-PATLBP03	ENSG00000140400.13	MAN2C1	0.121547216	0.507927334	1	KF
GMKF-30-PATLBP03	ENSG00000279432.1	RP11-135N5.3	0.121547216	0.507927334	1	KF
GMKF-30-PATLBP03	ENSG00000263809.1	RP11-849F2.7	0.121547216	0.507927349	1	KF
GMKF-30-PATLBP03	ENSG00000172785.17	CBWD1	0.121547216	0.507927368	1	KF
GMKF-30-PATLBP03	ENSG00000269834.4	ZNF528-AS1	0.121547216	0.507927392	1	KF
GMKF-30-PATLBP03	ENSG00000004975.10	DVL2	0.121547216	0.50792746	1	KF
GMKF-30-PATLBP03	ENSG00000215424.8	MCM3AP-AS1	0.101102852	0.508114955	1	KF
GMKF-30-PATLBP03	ENSG00000185986.11	SDHAP3	0.101102778	0.508115307	1	KF
GMKF-30-PATLBP03	ENSG00000172260.12	NEGR1	0.096432346	0.508176362	1	KF
GMKF-30-PATLBP03	ENSG00000242687.2	AC004893.11	0.117720295	0.509047192	1	KF
GMKF-30-PATLBP03	ENSG00000167670.14	CHAF1A	0.117720295	0.509047192	1	KF
GMKF-30-PATLBP03	ENSG00000253974.4	NRG1-IT1	0.117720277	0.509047481	1	KF
GMKF-30-PATLBP03	ENSG00000040275.15	SPDL1	0.135556485	0.510270791	1	KF
GMKF-30-PATLBP03	ENSG00000261586.2	RP11-923I11.6	0.135556385	0.510271239	1	KF
GMKF-30-PATLBP03	ENSG00000007341.17	ST7L	0.135556413	0.5102717	1	KF
GMKF-30-PATLBP03	ENSG00000134245.16	WNT2B	0.135556413	0.5102717	1	KF
GMKF-30-PATLBP03	ENSG00000163956.9	LRPAP1	0.140495583	0.511252645	1	KF
GMKF-30-PATLBP03	ENSG00000161036.9	LRWD1	0.102049121	0.511635999	1	KF
GMKF-30-PATLBP03	ENSG00000115091.10	ACTR3	0.114526927	0.511749329	1	KF
GMKF-30-PATLBP03	ENSG00000083097.13	DOPEY1	0.114526927	0.511749329	1	KF
GMKF-30-PATLBP03	ENSG00000077942.16	FBLN1	0.114526927	0.511749342	1	KF
GMKF-30-PATLBP03	ENSG00000120318.14	ARAP3	0.088429539	0.513177248	1	KF
GMKF-30-PATLBP03	ENSG00000110172.10	CHORDC1	0.092672893	0.5138894	1	KF
GMKF-30-PATLBP03	ENSG00000279232.1	DKFZp434P228	0.082416654	0.513920842	1	KF
GMKF-30-PATLBP03	ENSG00000108591.8	DRG2	0.076562138	0.514005657	1	KF
GMKF-30-PATLBP03	ENSG00000058668.13	ATP2B4	0.079515049	0.514645864	1	KF
GMKF-30-PATLBP03	ENSG00000076513.15	ANKRD13A	0.081384313	0.51508981	1	KF
GMKF-30-PATLBP03	ENSG00000141576.13	RNF157	0.105764043	0.515493253	1	KF
GMKF-30-PATLBP03	ENSG00000204934.9	ATP6V0E2-AS1	0.068551143	0.516114718	1	KF
GMKF-30-PATLBP03	ENSG00000235954.5	TTC28-AS1	0.086381383	0.516219004	1	KF
GMKF-30-PATLBP03	ENSG00000112319.16	EYA4	0.103084392	0.516645454	1	KF
GMKF-30-PATLBP03	ENSG00000135945.8	REV1	0.06857055	0.51671208	1	KF
GMKF-30-PATLBP03	ENSG00000152818.17	UTRN	0.074763718	0.516908632	1	KF
GMKF-30-PATLBP03	ENSG00000143067.4	ZNF697	0.127392652	0.517362198	1	KF
GMKF-30-PATLBP03	ENSG00000068024.15	HDAC4	0.127392652	0.517362198	1	KF
GMKF-30-PATLBP03	ENSG00000164164.14	OTUD4	0.127392652	0.517362198	1	KF
GMKF-30-PATLBP03	ENSG00000234882.1	EIF3EP1	0.127392652	0.517362198	1	KF
GMKF-30-PATLBP03	ENSG00000010270.12	STARD3NL	0.127392652	0.517362198	1	KF
GMKF-30-PATLBP03	ENSG00000074603.17	DPP8	0.127392652	0.517362198	1	KF
GMKF-30-PATLBP03	ENSG00000103249.16	CLCN7	0.127392652	0.517362198	1	KF
GMKF-30-PATLBP03	ENSG00000196689.9	TRPV1	0.127392652	0.517362198	1	KF
GMKF-30-PATLBP03	ENSG00000260855.1	RP11-439E19.10	0.127392652	0.517362198	1	KF
GMKF-30-PATLBP03	ENSG00000138668.17	HNRNPD	0.127392652	0.517362198	1	KF
GMKF-30-PATLBP03	ENSG00000113273.14	ARSB	0.127392652	0.517362198	1	KF
GMKF-30-PATLBP03	ENSG00000251187.4	CTC-459M5.2	0.127392652	0.517362198	1	KF
GMKF-30-PATLBP03	ENSG00000072786.11	STK10	0.127392652	0.517362198	1	KF
GMKF-30-PATLBP03	ENSG00000234745.8	HLA-B	0.127392652	0.517362198	1	KF
GMKF-30-PATLBP03	ENSG00000223501.7	VPS52	0.127392652	0.517362198	1	KF
GMKF-30-PATLBP03	ENSG00000220522.2	RP1-177A13.1	0.127392652	0.517362198	1	KF
GMKF-30-PATLBP03	ENSG00000205060.9	SLC35B4	0.127392652	0.517362198	1	KF
GMKF-30-PATLBP03	ENSG00000148400.9	NOTCH1	0.127392652	0.517362198	1	KF
GMKF-30-PATLBP03	ENSG00000154114.11	TBCEL	0.127392652	0.517362198	1	KF
GMKF-30-PATLBP03	ENSG00000259591.1	RP11-554D20.1	0.127392652	0.517362198	1	KF
GMKF-30-PATLBP03	ENSG00000125875.12	TBC1D20	0.127392652	0.517362198	1	KF
GMKF-30-PATLBP03	ENSG00000170448.10	NFXL1	0.127392652	0.517362219	1	KF
GMKF-30-PATLBP03	ENSG00000094804.8	CDC6	0.127392652	0.517362219	1	KF
GMKF-30-PATLBP03	ENSG00000101246.18	ARFRP1	0.127392652	0.517362219	1	KF
GMKF-30-PATLBP03	ENSG00000163945.14	UVSSA	0.127392652	0.517362245	1	KF
GMKF-30-PATLBP03	ENSG00000198081.9	ZBTB14	0.127392652	0.517362245	1	KF
GMKF-30-PATLBP03	ENSG00000106554.10	CHCHD3	0.127392652	0.517362245	1	KF
GMKF-30-PATLBP03	ENSG00000164116.15	GUCY1A3	0.127392652	0.517362278	1	KF
GMKF-30-PATLBP03	ENSG00000130023.14	ERMARD	0.127392652	0.517362278	1	KF
GMKF-30-PATLBP03	ENSG00000186010.17	NDUFA13	0.127392652	0.517362278	1	KF
GMKF-30-PATLBP03	ENSG00000269867.1	CTD-2583A14.8	0.127392652	0.517362278	1	KF
GMKF-30-PATLBP03	ENSG00000226053.1	RP5-1070A16.1	0.127392652	0.51736232	1	KF
GMKF-30-PATLBP03	ENSG00000086189.8	DIMT1	0.127392652	0.51736232	1	KF
GMKF-30-PATLBP03	ENSG00000135452.8	TSPAN31	0.127392652	0.51736232	1	KF
GMKF-30-PATLBP03	ENSG00000144747.13	TMF1	0.127392652	0.517362373	1	KF
GMKF-30-PATLBP03	ENSG00000103932.10	RPAP1	0.127392652	0.517362439	1	KF
GMKF-30-PATLBP03	ENSG00000145012.11	LPP	0.127392652	0.517362628	1	KF
GMKF-30-PATLBP03	ENSG00000143363.14	PRUNE	0.127392652	0.517362628	1	KF
GMKF-30-PATLBP03	ENSG00000162706.11	CADM3	0.127392653	0.517364683	1	KF
GMKF-30-PATLBP03	ENSG00000225670.4	CADM3-AS1	0.127392653	0.517364683	1	KF
GMKF-30-PATLBP03	ENSG00000185000.8	DGAT1	0.127392653	0.517364683	1	KF
GMKF-30-PATLBP03	ENSG00000013523.8	ANGEL1	0.127392653	0.517367239	1	KF
GMKF-30-PATLBP03	ENSG00000119408.15	NEK6	0.127392661	0.517403086	1	KF
GMKF-30-PATLBP03	ENSG00000185485.13	SDHAP1	0.127392675	0.517466268	1	KF
GMKF-30-PATLBP03	ENSG00000137857.16	DUOX1	0.080004179	0.517916228	1	KF
GMKF-30-PATLBP03	ENSG00000171132.12	PRKCE	0.092243996	0.51796025	1	KF
GMKF-30-PATLBP03	ENSG00000167526.12	RPL13	0.089320956	0.518308199	1	KF
GMKF-30-PATLBP03	ENSG00000106785.13	TRIM14	0.10286624	0.518437319	1	KF
GMKF-30-PATLBP03	ENSG00000091592.14	NLRP1	0.109198341	0.518641183	1	KF
GMKF-30-PATLBP03	ENSG00000198246.7	SLC29A3	0.127393021	0.519069677	1	KF
GMKF-30-PATLBP03	ENSG00000188641.11	DPYD	0.124200019	0.519165213	1	KF
GMKF-30-PATLBP03	ENSG00000137221.13	TJAP1	0.115500256	0.519330891	1	KF
GMKF-30-PATLBP03	ENSG00000118094.10	TREH	0.115500256	0.519330938	1	KF
GMKF-30-PATLBP03	ENSG00000157833.11	GAREML	0.09365014	0.520620705	1	KF
GMKF-30-PATLBP03	ENSG00000155906.15	RMND1	0.083565987	0.52079848	1	KF
GMKF-30-PATLBP03	ENSG00000073670.12	ADAM11	0.061909659	0.520938237	1	KF
GMKF-30-PATLBP03	ENSG00000157954.13	WIPI2	0.074765559	0.521852244	1	KF
GMKF-30-PATLBP03	ENSG00000104899.5	AMH	0.071277251	0.522017199	1	KF
GMKF-30-PATLBP03	ENSG00000177302.13	TOP3A	0.099575006	0.522723823	1	KF
GMKF-30-PATLBP03	ENSG00000250305.7	KIAA1456	0.065348815	0.523172617	1	KF
GMKF-30-PATLBP03	ENSG00000172380.5	GNG12	0.089974574	0.523305869	1	KF
GMKF-30-PATLBP03	ENSG00000245958.5	RP11-33B1.1	0.089974515	0.523306002	1	KF
GMKF-30-PATLBP03	ENSG00000125730.15	C3	0.083858504	0.523363828	1	KF
GMKF-30-PATLBP03	ENSG00000181894.13	ZNF329	0.100367862	0.524485325	1	KF
GMKF-30-PATLBP03	ENSG00000198626.14	RYR2	0.100367853	0.524485394	1	KF
GMKF-30-PATLBP03	ENSG00000111224.12	PARP11	0.100366206	0.524498439	1	KF
GMKF-30-PATLBP03	ENSG00000103168.15	TAF1C	0.094278209	0.524681479	1	KF
GMKF-30-PATLBP03	ENSG00000176871.7	WSB2	0.108836028	0.524827267	1	KF
GMKF-30-PATLBP03	ENSG00000129197.13	RPAIN	0.044918219	0.525089552	1	KF
GMKF-30-PATLBP03	ENSG00000166200.13	COPS2	0.073629461	0.525140064	1	KF
GMKF-30-PATLBP03	ENSG00000155463.11	OXA1L	0.10751106	0.525340321	1	KF
GMKF-30-PATLBP03	ENSG00000250043.1	RP11-161D15.2	0.079017541	0.525616826	1	KF
GMKF-30-PATLBP03	ENSG00000092148.11	HECTD1	0.111355762	0.527403303	1	KF
GMKF-30-PATLBP03	ENSG00000176994.10	SMCR8	0.072287033	0.527613656	1	KF
GMKF-30-PATLBP03	ENSG00000105135.14	ILVBL	0.092392865	0.527844955	1	KF
GMKF-30-PATLBP03	ENSG00000163611.10	SPICE1	0.092392018	0.52784679	1	KF
GMKF-30-PATLBP03	ENSG00000006704.9	GTF2IRD1	0.075090313	0.528415005	1	KF
GMKF-30-PATLBP03	ENSG00000172992.10	DCAKD	0.064468138	0.528733534	1	KF
GMKF-30-PATLBP03	ENSG00000167371.15	PRRT2	0.065054465	0.529321838	1	KF
GMKF-30-PATLBP03	ENSG00000124193.13	SRSF6	0.106845244	0.529520678	1	KF
GMKF-30-PATLBP03	ENSG00000185658.12	BRWD1	0.100456027	0.529831229	1	KF
GMKF-30-PATLBP03	ENSG00000126351.11	THRA	0.130469168	0.530350991	1	KF
GMKF-30-PATLBP03	ENSG00000124789.10	NUP153	0.089491103	0.530475567	1	KF
GMKF-30-PATLBP03	ENSG00000148218.14	ALAD	0.138613256	0.530756359	1	KF
GMKF-30-PATLBP03	ENSG00000037474.13	NSUN2	0.086629986	0.531221333	1	KF
GMKF-30-PATLBP03	ENSG00000116857.15	TMEM9	0.117288387	0.53177609	1	KF
GMKF-30-PATLBP03	ENSG00000163798.12	SLC4A1AP	0.117288387	0.53177609	1	KF
GMKF-30-PATLBP03	ENSG00000005700.13	IBTK	0.117288387	0.53177609	1	KF
GMKF-30-PATLBP03	ENSG00000177963.11	RIC8A	0.117288387	0.53177609	1	KF
GMKF-30-PATLBP03	ENSG00000185298.11	CCDC137	0.117288387	0.53177609	1	KF
GMKF-30-PATLBP03	ENSG00000280237.1	MIR4697HG	0.117288387	0.531776105	1	KF
GMKF-30-PATLBP03	ENSG00000171877.18	FRMD5	0.117288387	0.531776105	1	KF
GMKF-30-PATLBP03	ENSG00000106546.11	AHR	0.117288387	0.531776105	1	KF
GMKF-30-PATLBP03	ENSG00000092108.19	SCFD1	0.117288387	0.531776124	1	KF
GMKF-30-PATLBP03	ENSG00000047662.4	FAM184B	0.117288387	0.531776124	1	KF
GMKF-30-PATLBP03	ENSG00000164896.18	FASTK	0.117288387	0.531776124	1	KF
GMKF-30-PATLBP03	ENSG00000268163.1	AC004076.9	0.117288387	0.531776148	1	KF
GMKF-30-PATLBP03	ENSG00000053371.11	AKR7A2	0.117288387	0.531776216	1	KF
GMKF-30-PATLBP03	ENSG00000184575.10	XPOT	0.117288387	0.531776492	1	KF
GMKF-30-PATLBP03	ENSG00000258986.5	TMEM179	0.117288387	0.531778338	1	KF
GMKF-30-PATLBP03	ENSG00000114026.20	OGG1	0.117288387	0.531778936	1	KF
GMKF-30-PATLBP03	ENSG00000134072.9	CAMK1	0.117288387	0.531778936	1	KF
GMKF-30-PATLBP03	ENSG00000224905.5	AP001347.6	0.117288387	0.531785229	1	KF
GMKF-30-PATLBP03	ENSG00000281649.1	EBLN3	0.117288387	0.531785229	1	KF
GMKF-30-PATLBP03	ENSG00000198797.6	BRINP2	0.1212861	0.532726009	1	KF
GMKF-30-PATLBP03	ENSG00000148153.12	INIP	0.148443659	0.533271874	1	KF
GMKF-30-PATLBP03	ENSG00000280120.1	RP11-546D6.3	0.148443907	0.533272666	1	KF
GMKF-30-PATLBP03	ENSG00000106772.16	PRUNE2	0.148442986	0.533279406	1	KF
GMKF-30-PATLBP03	ENSG00000188895.10	MSL1	0.108315936	0.533419585	1	KF
GMKF-30-PATLBP03	ENSG00000088832.13	FKBP1A	0.108315936	0.533419783	1	KF
GMKF-30-PATLBP03	ENSG00000129951.17	LPPR3	0.103496576	0.533819023	1	KF
GMKF-30-PATLBP03	ENSG00000133056.12	PIK3C2B	0.111974687	0.533891196	1	KF
GMKF-30-PATLBP03	ENSG00000153944.9	MSI2	0.082625064	0.534850297	1	KF
GMKF-30-PATLBP03	ENSG00000060491.15	OGFR	0.088323964	0.534936184	1	KF
GMKF-30-PATLBP03	ENSG00000083812.10	ZNF324	0.089166222	0.535321967	1	KF
GMKF-30-PATLBP03	ENSG00000102921.6	N4BP1	0.08916622	0.535321973	1	KF
GMKF-30-PATLBP03	ENSG00000087995.14	METTL2A	0.073775224	0.535989008	1	KF
GMKF-30-PATLBP03	ENSG00000134324.10	LPIN1	0.137968434	0.536564878	1	KF
GMKF-30-PATLBP03	ENSG00000183530.12	PRR14L	0.056631955	0.536834161	1	KF
GMKF-30-PATLBP03	ENSG00000173480.9	ZNF417	0.094566933	0.537117598	1	KF
GMKF-30-PATLBP03	ENSG00000228549.3	RP11-108M9.3	0.094566731	0.537119388	1	KF
GMKF-30-PATLBP03	ENSG00000204291.9	COL15A1	0.094565972	0.537127255	1	KF
GMKF-30-PATLBP03	ENSG00000129515.17	SNX6	0.101725194	0.537638749	1	KF
GMKF-30-PATLBP03	ENSG00000156299.11	TIAM1	0.096193461	0.537895648	1	KF
GMKF-30-PATLBP03	ENSG00000146776.13	ATXN7L1	0.095598703	0.539589887	1	KF
GMKF-30-PATLBP03	ENSG00000135862.5	LAMC1	0.051004228	0.539675501	1	KF
GMKF-30-PATLBP03	ENSG00000125772.11	GPCPD1	0.120302039	0.53973769	1	KF
GMKF-30-PATLBP03	ENSG00000102858.11	MGRN1	0.075594035	0.54013365	1	KF
GMKF-30-PATLBP03	ENSG00000135926.11	TMBIM1	0.111377055	0.540414097	1	KF
GMKF-30-PATLBP03	ENSG00000154122.11	ANKH	0.0867274	0.541032899	1	KF
GMKF-30-PATLBP03	ENSG00000131409.11	LRRC4B	0.082658577	0.541088638	1	KF
GMKF-30-PATLBP03	ENSG00000101294.15	HM13	0.086693606	0.541169692	1	KF
GMKF-30-PATLBP03	ENSG00000103275.17	UBE2I	0.086693377	0.541170207	1	KF
GMKF-30-PATLBP03	ENSG00000119242.7	CCDC92	0.107232329	0.541684432	1	KF
GMKF-30-PATLBP03	ENSG00000113140.9	SPARC	0.083436678	0.543264693	1	KF
GMKF-30-PATLBP03	ENSG00000127511.8	SIN3B	0.113724312	0.543393125	1	KF
GMKF-30-PATLBP03	ENSG00000164970.13	FAM219A	0.077517716	0.543407945	1	KF
GMKF-30-PATLBP03	ENSG00000276248.1	RP11-230F18.5	0.13626987	0.543425141	1	KF
GMKF-30-PATLBP03	ENSG00000140829.10	DHX38	0.090660106	0.543613005	1	KF
GMKF-30-PATLBP03	ENSG00000205710.3	C17orf107	0.084628307	0.543924752	1	KF
GMKF-30-PATLBP03	ENSG00000075539.12	FRYL	0.074271793	0.544091813	1	KF
GMKF-30-PATLBP03	ENSG00000280328.1	RP11-972P1.7	0.091347172	0.544370385	1	KF
GMKF-30-PATLBP03	ENSG00000235652.6	RP11-545I5.3	0.091347127	0.544370482	1	KF
GMKF-30-PATLBP03	ENSG00000167889.11	MGAT5B	0.05521196	0.544370762	1	KF
GMKF-30-PATLBP03	ENSG00000112658.7	SRF	0.091346989	0.544371563	1	KF
GMKF-30-PATLBP03	ENSG00000028277.19	POU2F2	0.079781872	0.544591798	1	KF
GMKF-30-PATLBP03	ENSG00000139180.9	NDUFA9	0.141990046	0.54570466	1	KF
GMKF-30-PATLBP03	ENSG00000204217.11	BMPR2	0.112731959	0.545840988	1	KF
GMKF-30-PATLBP03	ENSG00000124177.13	CHD6	0.107506577	0.546166955	1	KF
GMKF-30-PATLBP03	ENSG00000086102.17	NFX1	0.107506577	0.546166955	1	KF
GMKF-30-PATLBP03	ENSG00000038219.11	BOD1L1	0.107506577	0.546166965	1	KF
GMKF-30-PATLBP03	ENSG00000225921.5	NOL7	0.107506577	0.546166994	1	KF
GMKF-30-PATLBP03	ENSG00000185262.8	UBALD2	0.107506577	0.546167015	1	KF
GMKF-30-PATLBP03	ENSG00000116120.9	FARSB	0.107506577	0.54616704	1	KF
GMKF-30-PATLBP03	ENSG00000187474.4	FPR3	0.099593647	0.546372044	1	KF
GMKF-30-PATLBP03	ENSG00000089041.15	P2RX7	0.09042732	0.546419991	1	KF
GMKF-30-PATLBP03	ENSG00000112320.10	SOBP	0.084401972	0.54667635	1	KF
GMKF-30-PATLBP03	ENSG00000131018.21	SYNE1	0.088974785	0.546766238	1	KF
GMKF-30-PATLBP03	ENSG00000170558.7	CDH2	0.077381901	0.547243556	1	KF
GMKF-30-PATLBP03	ENSG00000072135.11	PTPN18	0.065547115	0.548237215	1	KF
GMKF-30-PATLBP03	ENSG00000214338.9	SOGA3	0.067026582	0.548446339	1	KF
GMKF-30-PATLBP03	ENSG00000213949.7	ITGA1	0.063980559	0.548446938	1	KF
GMKF-30-PATLBP03	ENSG00000141279.14	NPEPPS	0.071552196	0.54965794	1	KF
GMKF-30-PATLBP03	ENSG00000072134.14	EPN2	0.104816259	0.550273069	1	KF
GMKF-30-PATLBP03	ENSG00000265263.1	RP11-135L13.4	0.104816259	0.550273069	1	KF
GMKF-30-PATLBP03	ENSG00000132405.17	TBC1D14	0.104816259	0.550273089	1	KF
GMKF-30-PATLBP03	ENSG00000245748.1	RP11-367J11.2	0.104816259	0.550273089	1	KF
GMKF-30-PATLBP03	ENSG00000100330.14	MTMR3	0.109128787	0.551128884	1	KF
GMKF-30-PATLBP03	ENSG00000145685.12	LHFPL2	0.088273877	0.551225893	1	KF
GMKF-30-PATLBP03	ENSG00000079950.12	STX7	0.081843299	0.552960924	1	KF
GMKF-30-PATLBP03	ENSG00000100296.12	THOC5	0.113060449	0.553104347	1	KF
GMKF-30-PATLBP03	ENSG00000198563.12	DDX39B	0.102786055	0.553350559	1	KF
GMKF-30-PATLBP03	ENSG00000254870.4	ATP6V1G2-DDX39B	0.102786055	0.553350559	1	KF
GMKF-30-PATLBP03	ENSG00000113657.11	DPYSL3	0.102786055	0.553350559	1	KF
GMKF-30-PATLBP03	ENSG00000135916.14	ITM2C	0.102786055	0.553350782	1	KF
GMKF-30-PATLBP03	ENSG00000127946.15	HIP1	0.080615357	0.553724275	1	KF
GMKF-30-PATLBP03	ENSG00000140943.15	MBTPS1	0.12713961	0.5539399	1	KF
GMKF-30-PATLBP03	ENSG00000110811.18	P3H3	0.117312433	0.554142399	1	KF
GMKF-30-PATLBP03	ENSG00000099992.14	TBC1D10A	0.08908699	0.554301345	1	KF
GMKF-30-PATLBP03	ENSG00000237515.7	SHISA9	0.061748518	0.5544126	1	KF
GMKF-30-PATLBP03	ENSG00000232956.7	SNHG15	0.095147934	0.55579916	1	KF
GMKF-30-PATLBP03	ENSG00000144306.12	SCRN3	0.121659183	0.555909039	1	KF
GMKF-30-PATLBP03	ENSG00000184178.14	SCFD2	0.121659183	0.555909039	1	KF
GMKF-30-PATLBP03	ENSG00000077684.14	JADE1	0.121659183	0.555909039	1	KF
GMKF-30-PATLBP03	ENSG00000153132.11	CLGN	0.121659183	0.555909039	1	KF
GMKF-30-PATLBP03	ENSG00000082196.19	C1QTNF3	0.121659183	0.555909039	1	KF
GMKF-30-PATLBP03	ENSG00000079691.16	LRRC16A	0.121659183	0.555909039	1	KF
GMKF-30-PATLBP03	ENSG00000120278.13	PLEKHG1	0.121659183	0.555909039	1	KF
GMKF-30-PATLBP03	ENSG00000086300.14	SNX10	0.121659183	0.555909039	1	KF
GMKF-30-PATLBP03	ENSG00000155849.14	ELMO1	0.121659183	0.555909039	1	KF
GMKF-30-PATLBP03	ENSG00000254765.1	RP11-1H15.1	0.121659183	0.555909039	1	KF
GMKF-30-PATLBP03	ENSG00000052841.13	TTC17	0.121659183	0.555909039	1	KF
GMKF-30-PATLBP03	ENSG00000126391.12	FRMD8	0.121659183	0.555909039	1	KF
GMKF-30-PATLBP03	ENSG00000140157.13	NIPA2	0.121659183	0.555909039	1	KF
GMKF-30-PATLBP03	ENSG00000179455.7	MKRN3	0.121659183	0.555909039	1	KF
GMKF-30-PATLBP03	ENSG00000186073.10	C15orf41	0.121659183	0.555909039	1	KF
GMKF-30-PATLBP03	ENSG00000279722.1	RP11-44F14.6	0.121659183	0.555909039	1	KF
GMKF-30-PATLBP03	ENSG00000050820.15	BCAR1	0.121659183	0.555909039	1	KF
GMKF-30-PATLBP03	ENSG00000132388.11	UBE2G1	0.121659183	0.555909039	1	KF
GMKF-30-PATLBP03	ENSG00000214226.7	C17orf67	0.121659183	0.555909039	1	KF
GMKF-30-PATLBP03	ENSG00000213988.8	ZNF90	0.121659183	0.555909039	1	KF
GMKF-30-PATLBP03	ENSG00000254004.5	ZNF260	0.121659183	0.555909039	1	KF
GMKF-30-PATLBP03	ENSG00000174521.7	TTC9B	0.121659183	0.555909039	1	KF
GMKF-30-PATLBP03	ENSG00000180198.14	RCC1	0.121659183	0.555909061	1	KF
GMKF-30-PATLBP03	ENSG00000162692.9	VCAM1	0.121659183	0.555909061	1	KF
GMKF-30-PATLBP03	ENSG00000132329.9	RAMP1	0.121659183	0.555909061	1	KF
GMKF-30-PATLBP03	ENSG00000179979.8	CRIPAK	0.121659183	0.555909061	1	KF
GMKF-30-PATLBP03	ENSG00000048342.14	CC2D2A	0.121659183	0.555909061	1	KF
GMKF-30-PATLBP03	ENSG00000104497.12	SNX16	0.121659183	0.555909061	1	KF
GMKF-30-PATLBP03	ENSG00000228779.1	Z69666.2	0.121659183	0.555909061	1	KF
GMKF-30-PATLBP03	ENSG00000108684.13	ASIC2	0.121659183	0.555909061	1	KF
GMKF-30-PATLBP03	ENSG00000099783.10	HNRNPM	0.121659183	0.555909061	1	KF
GMKF-30-PATLBP03	ENSG00000225313.4	RP11-415J8.3	0.121659183	0.555909061	1	KF
GMKF-30-PATLBP03	ENSG00000237522.1	NONOP2	0.121659183	0.555909061	1	KF
GMKF-30-PATLBP03	ENSG00000243667.5	WDR92	0.121659183	0.555909061	1	KF
GMKF-30-PATLBP03	ENSG00000115232.12	ITGA4	0.121659183	0.555909061	1	KF
GMKF-30-PATLBP03	ENSG00000144468.15	RHBDD1	0.121659183	0.555909061	1	KF
GMKF-30-PATLBP03	ENSG00000239264.7	TXNDC5	0.121659183	0.555909061	1	KF
GMKF-30-PATLBP03	ENSG00000259040.4	BLOC1S5-TXNDC5	0.121659183	0.555909061	1	KF
GMKF-30-PATLBP03	ENSG00000101680.12	LAMA1	0.121659183	0.555909061	1	KF
GMKF-30-PATLBP03	ENSG00000020256.18	ZFP64	0.121659183	0.555909061	1	KF
GMKF-30-PATLBP03	ENSG00000130348.10	QRSL1	0.121659183	0.555909089	1	KF
GMKF-30-PATLBP03	ENSG00000278451.1	RP11-923I11.8	0.121659183	0.555909089	1	KF
GMKF-30-PATLBP03	ENSG00000140691.15	ARMC5	0.121659183	0.555909089	1	KF
GMKF-30-PATLBP03	ENSG00000260267.1	RP11-452L6.5	0.121659183	0.555909089	1	KF
GMKF-30-PATLBP03	ENSG00000179403.11	VWA1	0.121659183	0.555909089	1	KF
GMKF-30-PATLBP03	ENSG00000130475.13	FCHO1	0.121659183	0.555909089	1	KF
GMKF-30-PATLBP03	ENSG00000123473.14	STIL	0.121659183	0.555909124	1	KF
GMKF-30-PATLBP03	ENSG00000091009.7	RBM27	0.121659183	0.555909124	1	KF
GMKF-30-PATLBP03	ENSG00000161381.12	PLXDC1	0.121659183	0.555909124	1	KF
GMKF-30-PATLBP03	ENSG00000075426.10	FOSL2	0.121659183	0.555909124	1	KF
GMKF-30-PATLBP03	ENSG00000139178.9	C1RL	0.121659183	0.555909124	1	KF
GMKF-30-PATLBP03	ENSG00000163328.12	GPR155	0.121659183	0.555909169	1	KF
GMKF-30-PATLBP03	ENSG00000112667.11	DNPH1	0.121659183	0.555909169	1	KF
GMKF-30-PATLBP03	ENSG00000112276.12	BVES	0.121659183	0.555909169	1	KF
GMKF-30-PATLBP03	ENSG00000257815.4	RP11-611E13.2	0.121659183	0.555909169	1	KF
GMKF-30-PATLBP03	ENSG00000189339.10	SLC35E2B	0.121659183	0.555909224	1	KF
GMKF-30-PATLBP03	ENSG00000154655.13	L3MBTL4	0.121659183	0.555909224	1	KF
GMKF-30-PATLBP03	ENSG00000153904.17	DDAH1	0.121659183	0.555909224	1	KF
GMKF-30-PATLBP03	ENSG00000170468.7	C14orf169	0.121659183	0.555909295	1	KF
GMKF-30-PATLBP03	ENSG00000064687.11	ABCA7	0.121659183	0.555909295	1	KF
GMKF-30-PATLBP03	ENSG00000091527.14	CDV3	0.121659183	0.555909295	1	KF
GMKF-30-PATLBP03	ENSG00000161847.12	RAVER1	0.121659183	0.555909295	1	KF
GMKF-30-PATLBP03	ENSG00000175054.13	ATR	0.121659183	0.555909383	1	KF
GMKF-30-PATLBP03	ENSG00000115486.10	GGCX	0.121659183	0.555909494	1	KF
GMKF-30-PATLBP03	ENSG00000079257.6	LXN	0.121659183	0.555909494	1	KF
GMKF-30-PATLBP03	ENSG00000111788.10	RP11-22B23.1	0.121659183	0.555909634	1	KF
GMKF-30-PATLBP03	ENSG00000144283.20	PKP4	0.121659183	0.555909811	1	KF
GMKF-30-PATLBP03	ENSG00000173588.13	CEP83	0.121659183	0.555909811	1	KF
GMKF-30-PATLBP03	ENSG00000269887.1	RP11-477H21.2	0.121659183	0.555910664	1	KF
GMKF-30-PATLBP03	ENSG00000117174.9	ZNHIT6	0.121659184	0.555911108	1	KF
GMKF-30-PATLBP03	ENSG00000101236.15	RNF24	0.121659184	0.555911666	1	KF
GMKF-30-PATLBP03	ENSG00000131773.12	KHDRBS3	0.121659184	0.555913254	1	KF
GMKF-30-PATLBP03	ENSG00000188647.11	PTAR1	0.121659184	0.555919768	1	KF
GMKF-30-PATLBP03	ENSG00000171858.16	RPS21	0.121659185	0.555930574	1	KF
GMKF-30-PATLBP03	ENSG00000100162.13	CENPM	0.121659188	0.555963587	1	KF
GMKF-30-PATLBP03	ENSG00000144535.18	DIS3L2	0.087587522	0.556396084	1	KF
GMKF-30-PATLBP03	ENSG00000117676.12	RPS6KA1	0.107277919	0.556587533	1	KF
GMKF-30-PATLBP03	ENSG00000196220.14	SRGAP3	0.081349822	0.55716553	1	KF
GMKF-30-PATLBP03	ENSG00000204463.11	BAG6	0.097482857	0.558681642	1	KF
GMKF-30-PATLBP03	ENSG00000116127.16	ALMS1	0.092803584	0.558706576	1	KF
GMKF-30-PATLBP03	ENSG00000122566.19	HNRNPA2B1	0.085542493	0.55882457	1	KF
GMKF-30-PATLBP03	ENSG00000188026.10	RILPL1	0.084925665	0.559186688	1	KF
GMKF-30-PATLBP03	ENSG00000185774.13	KCNIP4	0.084925656	0.559186759	1	KF
GMKF-30-PATLBP03	ENSG00000166845.12	C18orf54	0.084925636	0.559186864	1	KF
GMKF-30-PATLBP03	ENSG00000186340.13	THBS2	0.094090311	0.559299556	1	KF
GMKF-30-PATLBP03	ENSG00000100101.14	RP1-37E16.12	0.071098163	0.560206616	1	KF
GMKF-30-PATLBP03	ENSG00000243319.6	FGF14-IT1	0.130604355	0.560574542	1	KF
GMKF-30-PATLBP03	ENSG00000163349.20	HIPK1	0.077614679	0.561454992	1	KF
GMKF-30-PATLBP03	ENSG00000181220.14	ZNF746	0.092755913	0.56245528	1	KF
GMKF-30-PATLBP03	ENSG00000111877.16	MCM9	0.117849944	0.5624873	1	KF
GMKF-30-PATLBP03	ENSG00000164654.14	MIOS	0.058111886	0.562821549	1	KF
GMKF-30-PATLBP03	ENSG00000180957.16	PITPNB	0.080718938	0.563329131	1	KF
GMKF-30-PATLBP03	ENSG00000143436.9	MRPL9	0.111428939	0.563512777	1	KF
GMKF-30-PATLBP03	ENSG00000143450.13	OAZ3	0.111428939	0.563512777	1	KF
GMKF-30-PATLBP03	ENSG00000145817.15	YIPF5	0.111428939	0.563512777	1	KF
GMKF-30-PATLBP03	ENSG00000279018.1	AC007906.1	0.111428939	0.563512777	1	KF
GMKF-30-PATLBP03	ENSG00000108439.8	PNPO	0.111428939	0.563512777	1	KF
GMKF-30-PATLBP03	ENSG00000267701.2	RP11-28F1.2	0.111428939	0.563512777	1	KF
GMKF-30-PATLBP03	ENSG00000196705.7	ZNF431	0.111428939	0.563512777	1	KF
GMKF-30-PATLBP03	ENSG00000164105.3	SAP30	0.111428939	0.563512777	1	KF
GMKF-30-PATLBP03	ENSG00000118496.4	FBXO30	0.111428939	0.563512777	1	KF
GMKF-30-PATLBP03	ENSG00000226230.1	AC007237.2	0.111428939	0.563512777	1	KF
GMKF-30-PATLBP03	ENSG00000176715.14	ACSF3	0.111428939	0.563512777	1	KF
GMKF-30-PATLBP03	ENSG00000261546.1	CTD-2555A7.3	0.111428939	0.563512777	1	KF
GMKF-30-PATLBP03	ENSG00000083828.14	ZNF586	0.111428939	0.563512777	1	KF
GMKF-30-PATLBP03	ENSG00000145632.13	PLK2	0.111428939	0.563512792	1	KF
GMKF-30-PATLBP03	ENSG00000164252.11	AGGF1	0.111428939	0.563512792	1	KF
GMKF-30-PATLBP03	ENSG00000033050.6	ABCF2	0.111428939	0.563512792	1	KF
GMKF-30-PATLBP03	ENSG00000066135.11	KDM4A	0.111428939	0.563512792	1	KF
GMKF-30-PATLBP03	ENSG00000214176.8	PLEKHM1P	0.111428939	0.563512811	1	KF
GMKF-30-PATLBP03	ENSG00000070614.13	NDST1	0.111428939	0.563512834	1	KF
GMKF-30-PATLBP03	ENSG00000135698.8	MPHOSPH6	0.111428939	0.563512834	1	KF
GMKF-30-PATLBP03	ENSG00000112294.11	ALDH5A1	0.111428939	0.563512864	1	KF
GMKF-30-PATLBP03	ENSG00000104852.13	SNRNP70	0.111428939	0.563512901	1	KF
GMKF-30-PATLBP03	ENSG00000268858.2	RP4-591C20.9	0.111428939	0.563513294	1	KF
GMKF-30-PATLBP03	ENSG00000228544.1	CCDC183-AS1	0.111428939	0.563514163	1	KF
GMKF-30-PATLBP03	ENSG00000273066.4	RP11-216L13.19	0.111428939	0.563514163	1	KF
GMKF-30-PATLBP03	ENSG00000159377.9	PSMB4	0.111428939	0.563515601	1	KF
GMKF-30-PATLBP03	ENSG00000204287.12	HLA-DRA	0.132480061	0.563748424	1	KF
GMKF-30-PATLBP03	ENSG00000177822.6	AC108142.1	0.112284149	0.565994759	1	KF
GMKF-30-PATLBP03	ENSG00000243317.6	C7orf73	0.079356175	0.566427674	1	KF
GMKF-30-PATLBP03	ENSG00000155034.17	FBXL18	0.16290822	0.566850662	1	KF
GMKF-30-PATLBP03	ENSG00000163932.12	PRKCD	0.106115412	0.567070296	1	KF
GMKF-30-PATLBP03	ENSG00000141425.16	RPRD1A	0.106115412	0.567070296	1	KF
GMKF-30-PATLBP03	ENSG00000138942.14	RNF185	0.106115412	0.567070296	1	KF
GMKF-30-PATLBP03	ENSG00000113763.9	UNC5A	0.106115412	0.567070308	1	KF
GMKF-30-PATLBP03	ENSG00000126461.13	SCAF1	0.106115412	0.567070308	1	KF
GMKF-30-PATLBP03	ENSG00000153786.11	ZDHHC7	0.085530586	0.567478137	1	KF
GMKF-30-PATLBP03	ENSG00000196262.12	PPIA	0.081445948	0.567529194	1	KF
GMKF-30-PATLBP03	ENSG00000137872.14	SEMA6D	0.13260282	0.567612237	1	KF
GMKF-30-PATLBP03	ENSG00000108256.7	NUFIP2	0.072705808	0.567846886	1	KF
GMKF-30-PATLBP03	ENSG00000244754.7	N4BP2L2	0.059480012	0.568141365	1	KF
GMKF-30-PATLBP03	ENSG00000158714.9	SLAMF8	0.088180784	0.568281485	1	KF
GMKF-30-PATLBP03	ENSG00000198901.12	PRC1	0.102821664	0.569058369	1	KF
GMKF-30-PATLBP03	ENSG00000258725.1	PRC1-AS1	0.102821664	0.569058369	1	KF
GMKF-30-PATLBP03	ENSG00000174574.14	AKIRIN1	0.102821664	0.569058379	1	KF
GMKF-30-PATLBP03	ENSG00000073169.12	SELO	0.102821664	0.569058392	1	KF
GMKF-30-PATLBP03	ENSG00000183207.11	RUVBL2	0.102821664	0.569058407	1	KF
GMKF-30-PATLBP03	ENSG00000100023.16	PPIL2	0.102821664	0.569058407	1	KF
GMKF-30-PATLBP03	ENSG00000182463.14	TSHZ2	0.075183203	0.569237948	1	KF
GMKF-30-PATLBP03	ENSG00000136270.12	TBRG4	0.10824941	0.569646239	1	KF
GMKF-30-PATLBP03	ENSG00000273834.1	MIR612	0.100590776	0.570299262	1	KF
GMKF-30-PATLBP03	ENSG00000169230.8	PRELID1	0.100590776	0.570299271	1	KF
GMKF-30-PATLBP03	ENSG00000213347.9	MXD3	0.100590776	0.570299271	1	KF
GMKF-30-PATLBP03	ENSG00000071894.13	CPSF1	0.100590776	0.570299313	1	KF
GMKF-30-PATLBP03	ENSG00000116584.16	ARHGEF2	0.100590775	0.570307701	1	KF
GMKF-30-PATLBP03	ENSG00000142507.8	PSMB6	0.098979703	0.571134799	1	KF
GMKF-30-PATLBP03	ENSG00000278272.1	HIST1H3C	0.098979703	0.571134865	1	KF
GMKF-30-PATLBP03	ENSG00000114850.5	SSR3	0.075313825	0.572109977	1	KF
GMKF-30-PATLBP03	ENSG00000137309.18	HMGA1	0.096808346	0.572170818	1	KF
GMKF-30-PATLBP03	ENSG00000163565.17	IFI16	0.066729775	0.572476716	1	KF
GMKF-30-PATLBP03	ENSG00000267750.4	RUNDC3A-AS1	0.096041992	0.572509396	1	KF
GMKF-30-PATLBP03	ENSG00000100413.15	POLR3H	0.078503959	0.572710924	1	KF
GMKF-30-PATLBP03	ENSG00000170500.11	LONRF2	0.087143572	0.572852234	1	KF
GMKF-30-PATLBP03	ENSG00000222019.6	URAHP	0.073612933	0.572923474	1	KF
GMKF-30-PATLBP03	ENSG00000075624.12	ACTB	0.076256692	0.573672901	1	KF
GMKF-30-PATLBP03	ENSG00000125848.9	FLRT3	0.080770967	0.574029502	1	KF
GMKF-30-PATLBP03	ENSG00000269918.1	AF131215.9	0.065967392	0.574704523	1	KF
GMKF-30-PATLBP03	ENSG00000146352.11	CLVS2	0.115293808	0.575201927	1	KF
GMKF-30-PATLBP03	ENSG00000165434.7	PGM2L1	0.067496815	0.575572952	1	KF
GMKF-30-PATLBP03	ENSG00000148337.18	CIZ1	0.082470769	0.576461553	1	KF
GMKF-30-PATLBP03	ENSG00000112787.11	FBRSL1	0.077775994	0.576650344	1	KF
GMKF-30-PATLBP03	ENSG00000144642.19	RBMS3	0.073614863	0.576923941	1	KF
GMKF-30-PATLBP03	ENSG00000214076.3	CPSF1P1	0.085046492	0.576925787	1	KF
GMKF-30-PATLBP03	ENSG00000155275.17	TRMT44	0.099997042	0.576972673	1	KF
GMKF-30-PATLBP03	ENSG00000125247.14	TMTC4	0.095462996	0.577390775	1	KF
GMKF-30-PATLBP03	ENSG00000106133.16	NSUN5P2	0.085989765	0.577708188	1	KF
GMKF-30-PATLBP03	ENSG00000101558.12	VAPA	0.050539661	0.577724772	1	KF
GMKF-30-PATLBP03	ENSG00000249853.6	HS3ST5	0.074650998	0.577877685	1	KF
GMKF-30-PATLBP03	ENSG00000123104.10	ITPR2	0.085905125	0.577971289	1	KF
GMKF-30-PATLBP03	ENSG00000066427.20	ATXN3	0.085904944	0.577974373	1	KF
GMKF-30-PATLBP03	ENSG00000185651.13	UBE2L3	0.073147113	0.578485449	1	KF
GMKF-30-PATLBP03	ENSG00000167528.11	ZNF641	0.119404544	0.578530862	1	KF
GMKF-30-PATLBP03	ENSG00000116667.11	C1orf21	0.133191461	0.579210442	1	KF
GMKF-30-PATLBP03	ENSG00000130226.15	DPP6	0.100606231	0.581388487	1	KF
GMKF-30-PATLBP03	ENSG00000146267.11	FAXC	0.083664703	0.582681321	1	KF
GMKF-30-PATLBP03	ENSG00000196263.6	ZNF471	0.07660642	0.584286016	1	KF
GMKF-30-PATLBP03	ENSG00000234684.5	SDCBP2-AS1	0.062387928	0.584710663	1	KF
GMKF-30-PATLBP03	ENSG00000182986.11	ZNF320	0.060338533	0.584729426	1	KF
GMKF-30-PATLBP03	ENSG00000088854.12	C20orf194	0.085188425	0.584885371	1	KF
GMKF-30-PATLBP03	ENSG00000140319.9	SRP14	0.078204705	0.584989657	1	KF
GMKF-30-PATLBP03	ENSG00000123684.11	LPGAT1	0.054050254	0.585070673	1	KF
GMKF-30-PATLBP03	ENSG00000079313.10	REXO1	0.127566675	0.585354535	1	KF
GMKF-30-PATLBP03	ENSG00000057019.14	DCBLD2	0.079928025	0.585508312	1	KF
GMKF-30-PATLBP03	ENSG00000161010.13	C5orf45	0.082455553	0.585662421	1	KF
GMKF-30-PATLBP03	ENSG00000111615.11	KRR1	0.067002827	0.585831034	1	KF
GMKF-30-PATLBP03	ENSG00000117859.17	OSBPL9	0.122685656	0.586094574	1	KF
GMKF-30-PATLBP03	ENSG00000084754.9	HADHA	0.079327744	0.586487054	1	KF
GMKF-30-PATLBP03	ENSG00000088256.7	GNA11	0.059621055	0.586951151	1	KF
GMKF-30-PATLBP03	ENSG00000070729.12	CNGB1	0.068238258	0.587802446	1	KF
GMKF-30-PATLBP03	ENSG00000143469.15	SYT14	0.074550107	0.587884441	1	KF
GMKF-30-PATLBP03	ENSG00000167671.10	UBXN6	0.061231265	0.588253324	1	KF
GMKF-30-PATLBP03	ENSG00000145194.16	ECE2	0.096416007	0.588618161	1	KF
GMKF-30-PATLBP03	ENSG00000196526.9	AFAP1	0.03438715	0.588653617	1	KF
GMKF-30-PATLBP03	ENSG00000106462.9	EZH2	0.093206666	0.588719863	1	KF
GMKF-30-PATLBP03	ENSG00000188559.12	RALGAPA2	0.08110014	0.589063097	1	KF
GMKF-30-PATLBP03	ENSG00000106012.16	IQCE	0.081100108	0.589063168	1	KF
GMKF-30-PATLBP03	ENSG00000164532.10	TBX20	0.081134466	0.589594601	1	KF
GMKF-30-PATLBP03	ENSG00000010244.15	ZNF207	0.077771243	0.590083061	1	KF
GMKF-30-PATLBP03	ENSG00000183087.13	GAS6	0.134489901	0.590229224	1	KF
GMKF-30-PATLBP03	ENSG00000110427.13	KIAA1549L	0.067328351	0.590517579	1	KF
GMKF-30-PATLBP03	ENSG00000260391.2	RP11-71H17.7	0.07812676	0.5912591	1	KF
GMKF-30-PATLBP03	ENSG00000114933.14	INO80D	0.056756714	0.59142464	1	KF
GMKF-30-PATLBP03	ENSG00000163946.12	FAM208A	0.11262016	0.591760942	1	KF
GMKF-30-PATLBP03	ENSG00000214022.10	REPIN1	0.076866225	0.59196663	1	KF
GMKF-30-PATLBP03	ENSG00000260565.5	CTD-2270P14.1	0.046284535	0.59198594	1	KF
GMKF-30-PATLBP03	ENSG00000122585.6	NPY	0.094481709	0.592094588	1	KF
GMKF-30-PATLBP03	ENSG00000102935.10	ZNF423	0.094481709	0.592094605	1	KF
GMKF-30-PATLBP03	ENSG00000101019.20	UQCC1	0.066085858	0.592316393	1	KF
GMKF-30-PATLBP03	ENSG00000146001.5	PCDHB18P	0.093257378	0.592876828	1	KF
GMKF-30-PATLBP03	ENSG00000186020.11	ZNF529	0.075323382	0.592941295	1	KF
GMKF-30-PATLBP03	ENSG00000112769.17	LAMA4	0.067227505	0.593276369	1	KF
GMKF-30-PATLBP03	ENSG00000196700.6	ZNF512B	0.04956814	0.594427698	1	KF
GMKF-30-PATLBP03	ENSG00000108509.19	CAMTA2	0.09546018	0.59446996	1	KF
GMKF-30-PATLBP03	ENSG00000162384.12	C1orf123	0.09546018	0.594470008	1	KF
GMKF-30-PATLBP03	ENSG00000228315.10	GUSBP11	0.095460179	0.594470725	1	KF
GMKF-30-PATLBP03	ENSG00000273000.4	KB-1572G7.2	0.095460179	0.594470725	1	KF
GMKF-30-PATLBP03	ENSG00000124831.17	LRRFIP1	0.120506282	0.595391006	1	KF
GMKF-30-PATLBP03	ENSG00000161217.10	PCYT1A	0.078423373	0.595449355	1	KF
GMKF-30-PATLBP03	ENSG00000243207.5	PPAN-P2RY11	0.058557351	0.595934318	1	KF
GMKF-30-PATLBP03	ENSG00000077454.14	LRCH4	0.070870961	0.596233073	1	KF
GMKF-30-PATLBP03	ENSG00000164638.9	SLC29A4	0.074377831	0.596591661	1	KF
GMKF-30-PATLBP03	ENSG00000264247.1	LINC00909	0.059728223	0.597260546	1	KF
GMKF-30-PATLBP03	ENSG00000026036.19	RTEL1-TNFRSF6B	0.051585481	0.597300138	1	KF
GMKF-30-PATLBP03	ENSG00000146416.15	AIG1	0.096863339	0.597583304	1	KF
GMKF-30-PATLBP03	ENSG00000185627.16	PSMD13	0.096863339	0.597583304	1	KF
GMKF-30-PATLBP03	ENSG00000138688.14	KIAA1109	0.096863339	0.597583314	1	KF
GMKF-30-PATLBP03	ENSG00000171466.8	ZNF562	0.096863339	0.59758334	1	KF
GMKF-30-PATLBP03	ENSG00000105419.16	MEIS3	0.096863339	0.597583411	1	KF
GMKF-30-PATLBP03	ENSG00000122548.5	KIAA0087	0.096627029	0.597832878	1	KF
GMKF-30-PATLBP03	ENSG00000074071.12	MRPS34	0.09501038	0.597835231	1	KF
GMKF-30-PATLBP03	ENSG00000147649.8	MTDH	0.096626439	0.597840319	1	KF
GMKF-30-PATLBP03	ENSG00000142207.6	URB1	0.079065158	0.597843182	1	KF
GMKF-30-PATLBP03	ENSG00000243335.7	KCTD7	0.079477387	0.59900243	1	KF
GMKF-30-PATLBP03	ENSG00000169398.18	PTK2	0.07267588	0.59955979	1	KF
GMKF-30-PATLBP03	ENSG00000109265.11	KIAA1211	0.067490125	0.600660891	1	KF
GMKF-30-PATLBP03	ENSG00000132383.10	RPA1	0.071117498	0.600874257	1	KF
GMKF-30-PATLBP03	ENSG00000136280.14	CCM2	0.07561648	0.600967968	1	KF
GMKF-30-PATLBP03	ENSG00000164418.18	GRIK2	0.057801118	0.601065516	1	KF
GMKF-30-PATLBP03	ENSG00000196730.11	DAPK1	0.086415104	0.601236803	1	KF
GMKF-30-PATLBP03	ENSG00000116580.17	GON4L	0.099044672	0.601817212	1	KF
GMKF-30-PATLBP03	ENSG00000162878.11	PKDCC	0.099044672	0.601817212	1	KF
GMKF-30-PATLBP03	ENSG00000077458.11	FAM76B	0.099044672	0.601817212	1	KF
GMKF-30-PATLBP03	ENSG00000039319.15	ZFYVE16	0.099044672	0.601817237	1	KF
GMKF-30-PATLBP03	ENSG00000167196.12	FBXO22	0.099044672	0.601817237	1	KF
GMKF-30-PATLBP03	ENSG00000112312.8	GMNN	0.099044672	0.601817237	1	KF
GMKF-30-PATLBP03	ENSG00000124784.7	RIOK1	0.099044672	0.601817277	1	KF
GMKF-30-PATLBP03	ENSG00000114450.8	GNB4	0.099044672	0.601817384	1	KF
GMKF-30-PATLBP03	ENSG00000242539.2	AC007620.3	0.099044672	0.601817384	1	KF
GMKF-30-PATLBP03	ENSG00000124225.14	PMEPA1	0.099044672	0.60181744	1	KF
GMKF-30-PATLBP03	ENSG00000114861.17	FOXP1	0.099044671	0.601819318	1	KF
GMKF-30-PATLBP03	ENSG00000204138.11	PHACTR4	0.08383638	0.602214113	1	KF
GMKF-30-PATLBP03	ENSG00000115368.8	WDR75	0.070044772	0.602241358	1	KF
GMKF-30-PATLBP03	ENSG00000179818.12	PCBP1-AS1	0.070366343	0.602389031	1	KF
GMKF-30-PATLBP03	ENSG00000278053.3	DDX52	0.075729701	0.602721471	1	KF
GMKF-30-PATLBP03	ENSG00000167693.15	NXN	0.066333674	0.603465195	1	KF
GMKF-30-PATLBP03	ENSG00000130204.11	TOMM40	0.075092992	0.603488898	1	KF
GMKF-30-PATLBP03	ENSG00000142599.16	RERE	0.052050634	0.604622748	1	KF
GMKF-30-PATLBP03	ENSG00000130584.9	ZBTB46	0.079403541	0.604782503	1	KF
GMKF-30-PATLBP03	ENSG00000069712.10	KIAA1107	0.156660957	0.605314945	1	KF
GMKF-30-PATLBP03	ENSG00000176658.15	MYO1D	0.08178295	0.606304356	1	KF
GMKF-30-PATLBP03	ENSG00000091129.18	NRCAM	0.061723713	0.606603495	1	KF
GMKF-30-PATLBP03	ENSG00000162769.11	FLVCR1	0.104366715	0.606734474	1	KF
GMKF-30-PATLBP03	ENSG00000163625.14	WDFY3	0.08042995	0.607431148	1	KF
GMKF-30-PATLBP03	ENSG00000099810.17	MTAP	0.07348136	0.607484099	1	KF
GMKF-30-PATLBP03	ENSG00000112237.11	CCNC	0.073477077	0.607490189	1	KF
GMKF-30-PATLBP03	ENSG00000277149.3	TYW1B	0.102901222	0.607809637	1	KF
GMKF-30-PATLBP03	ENSG00000149532.14	CPSF7	0.102901222	0.607809637	1	KF
GMKF-30-PATLBP03	ENSG00000229975.1	LIPT1P1	0.102901222	0.607809637	1	KF
GMKF-30-PATLBP03	ENSG00000128973.10	CLN6	0.102901222	0.607809637	1	KF
GMKF-30-PATLBP03	ENSG00000176953.9	NFATC2IP	0.102901222	0.607809637	1	KF
GMKF-30-PATLBP03	ENSG00000159579.12	RSPRY1	0.102901222	0.607809637	1	KF
GMKF-30-PATLBP03	ENSG00000108883.11	EFTUD2	0.102901222	0.607809637	1	KF
GMKF-30-PATLBP03	ENSG00000108370.14	RGS9	0.102901222	0.607809637	1	KF
GMKF-30-PATLBP03	ENSG00000121297.6	TSHZ3	0.102901222	0.607809637	1	KF
GMKF-30-PATLBP03	ENSG00000167384.9	ZNF180	0.102901222	0.607809637	1	KF
GMKF-30-PATLBP03	ENSG00000157601.12	MX1	0.102901222	0.607809637	1	KF
GMKF-30-PATLBP03	ENSG00000117091.8	CD48	0.102901222	0.607809637	1	KF
GMKF-30-PATLBP03	ENSG00000228863.7	RP11-404F10.2	0.102901222	0.607809637	1	KF
GMKF-30-PATLBP03	ENSG00000243701.4	LINC00883	0.102901222	0.607809637	1	KF
GMKF-30-PATLBP03	ENSG00000261643.1	RP11-529E10.6	0.102901222	0.607809637	1	KF
GMKF-30-PATLBP03	ENSG00000138768.13	USO1	0.102901222	0.607809637	1	KF
GMKF-30-PATLBP03	ENSG00000215022.6	RP1-257A7.4	0.102901222	0.607809637	1	KF
GMKF-30-PATLBP03	ENSG00000232006.7	AC005537.2	0.102901222	0.607809637	1	KF
GMKF-30-PATLBP03	ENSG00000078967.11	UBE2D4	0.102901222	0.607809637	1	KF
GMKF-30-PATLBP03	ENSG00000177666.14	PNPLA2	0.102901222	0.607809637	1	KF
GMKF-30-PATLBP03	ENSG00000166501.11	PRKCB	0.102901222	0.607809637	1	KF
GMKF-30-PATLBP03	ENSG00000185869.12	ZNF829	0.102901222	0.607809637	1	KF
GMKF-30-PATLBP03	ENSG00000131398.12	KCNC3	0.102901222	0.607809637	1	KF
GMKF-30-PATLBP03	ENSG00000152443.11	ZNF776	0.102901222	0.607809637	1	KF
GMKF-30-PATLBP03	ENSG00000268784.1	MGC2752	0.102901222	0.607809637	1	KF
GMKF-30-PATLBP03	ENSG00000154734.13	ADAMTS1	0.102901222	0.607809637	1	KF
GMKF-30-PATLBP03	ENSG00000158859.9	ADAMTS4	0.102901222	0.607809652	1	KF
GMKF-30-PATLBP03	ENSG00000175182.12	FAM131A	0.102901222	0.607809652	1	KF
GMKF-30-PATLBP03	ENSG00000168310.9	IRF2	0.102901222	0.607809652	1	KF
GMKF-30-PATLBP03	ENSG00000146281.5	PM20D2	0.102901222	0.607809652	1	KF
GMKF-30-PATLBP03	ENSG00000103723.11	AP3B2	0.102901222	0.607809652	1	KF
GMKF-30-PATLBP03	ENSG00000166579.14	NDEL1	0.102901222	0.607809652	1	KF
GMKF-30-PATLBP03	ENSG00000242615.1	CTC-359D24.3	0.102901222	0.607809652	1	KF
GMKF-30-PATLBP03	ENSG00000257591.4	ZNF625	0.102901222	0.607809652	1	KF
GMKF-30-PATLBP03	ENSG00000171865.8	RNASEH1	0.102901222	0.60780967	1	KF
GMKF-30-PATLBP03	ENSG00000164576.10	SAP30L	0.102901222	0.60780967	1	KF
GMKF-30-PATLBP03	ENSG00000139318.7	DUSP6	0.102901222	0.60780967	1	KF
GMKF-30-PATLBP03	ENSG00000274021.1	RP11-823E8.3	0.102901222	0.60780967	1	KF
GMKF-30-PATLBP03	ENSG00000059122.15	FLYWCH1	0.102901222	0.60780967	1	KF
GMKF-30-PATLBP03	ENSG00000003509.14	NDUFAF7	0.102901222	0.60780967	1	KF
GMKF-30-PATLBP03	ENSG00000189298.12	ZKSCAN3	0.102901222	0.60780967	1	KF
GMKF-30-PATLBP03	ENSG00000157999.5	ANKRD61	0.102901222	0.60780967	1	KF
GMKF-30-PATLBP03	ENSG00000180448.9	HMHA1	0.102901222	0.60780967	1	KF
GMKF-30-PATLBP03	ENSG00000177030.15	DEAF1	0.102901222	0.607809693	1	KF
GMKF-30-PATLBP03	ENSG00000035141.6	FAM136A	0.102901222	0.607809722	1	KF
GMKF-30-PATLBP03	ENSG00000065308.4	TRAM2	0.102901222	0.607809722	1	KF
GMKF-30-PATLBP03	ENSG00000155100.9	OTUD6B	0.102901222	0.607809722	1	KF
GMKF-30-PATLBP03	ENSG00000104131.11	EIF3J	0.102901222	0.607809759	1	KF
GMKF-30-PATLBP03	ENSG00000028310.16	BRD9	0.102901222	0.607809863	1	KF
GMKF-30-PATLBP03	ENSG00000231638.1	AC011738.4	0.102901222	0.607809863	1	KF
GMKF-30-PATLBP03	ENSG00000184708.16	EIF4ENIF1	0.102901222	0.607809863	1	KF
GMKF-30-PATLBP03	ENSG00000116752.5	BCAS2	0.102901222	0.60781029	1	KF
GMKF-30-PATLBP03	ENSG00000077782.18	FGFR1	0.102901222	0.607811824	1	KF
GMKF-30-PATLBP03	ENSG00000136527.16	TRA2B	0.102901222	0.607811824	1	KF
GMKF-30-PATLBP03	ENSG00000122482.19	ZNF644	0.102901222	0.607812405	1	KF
GMKF-30-PATLBP03	ENSG00000249915.6	PDCD6	0.102901222	0.607812405	1	KF
GMKF-30-PATLBP03	ENSG00000138376.9	BARD1	0.102901222	0.607813137	1	KF
GMKF-30-PATLBP03	ENSG00000102466.14	FGF14	0.102901222	0.60781522	1	KF
GMKF-30-PATLBP03	ENSG00000198542.12	ITGBL1	0.102901222	0.60781522	1	KF
GMKF-30-PATLBP03	ENSG00000100221.9	JOSD1	0.080751134	0.608711909	1	KF
GMKF-30-PATLBP03	ENSG00000118260.13	CREB1	0.114609587	0.609479527	1	KF
GMKF-30-PATLBP03	ENSG00000166825.12	ANPEP	0.072725377	0.609765701	1	KF
GMKF-30-PATLBP03	ENSG00000118257.15	NRP2	0.091795241	0.61039255	1	KF
GMKF-30-PATLBP03	ENSG00000112701.16	SENP6	0.057841137	0.610548758	1	KF
GMKF-30-PATLBP03	ENSG00000233885.6	YEATS2-AS1	0.116836043	0.610736242	1	KF
GMKF-30-PATLBP03	ENSG00000048707.12	VPS13D	0.098456567	0.611335597	1	KF
GMKF-30-PATLBP03	ENSG00000101290.12	CDS2	0.089073926	0.61186127	1	KF
GMKF-30-PATLBP03	ENSG00000108669.15	CYTH1	0.078315787	0.61275435	1	KF
GMKF-30-PATLBP03	ENSG00000177225.15	PDDC1	0.078315767	0.612754504	1	KF
GMKF-30-PATLBP03	ENSG00000273398.4	HZGJ	0.087969432	0.612989419	1	KF
GMKF-30-PATLBP03	ENSG00000143418.18	CERS2	0.0752612	0.614708373	1	KF
GMKF-30-PATLBP03	ENSG00000100350.13	FOXRED2	0.070411365	0.615199436	1	KF
GMKF-30-PATLBP03	ENSG00000088325.14	TPX2	0.070411301	0.615199594	1	KF
GMKF-30-PATLBP03	ENSG00000125885.12	MCM8	0.077919476	0.615389247	1	KF
GMKF-30-PATLBP03	ENSG00000146109.4	ABT1	0.074492441	0.615674258	1	KF
GMKF-30-PATLBP03	ENSG00000237440.7	ZNF737	0.089634562	0.615960738	1	KF
GMKF-30-PATLBP03	ENSG00000279146.1	RP11-117L5.3	0.0785516	0.616342514	1	KF
GMKF-30-PATLBP03	ENSG00000104805.14	NUCB1	0.066061812	0.616910474	1	KF
GMKF-30-PATLBP03	ENSG00000163888.3	CAMK2N2	0.089084835	0.61714412	1	KF
GMKF-30-PATLBP03	ENSG00000186468.11	RPS23	0.062243509	0.617543126	1	KF
GMKF-30-PATLBP03	ENSG00000267128.1	RP11-449J21.5	0.069786436	0.61759212	1	KF
GMKF-30-PATLBP03	ENSG00000197563.8	PIGN	0.091606567	0.617778936	1	KF
GMKF-30-PATLBP03	ENSG00000111843.12	TMEM14C	0.069102267	0.618548248	1	KF
GMKF-30-PATLBP03	ENSG00000115109.12	EPB41L5	0.10898463	0.618917424	1	KF
GMKF-30-PATLBP03	ENSG00000100380.11	ST13	0.12924168	0.619033498	1	KF
GMKF-30-PATLBP03	ENSG00000112137.15	PHACTR1	0.046320458	0.619052649	1	KF
GMKF-30-PATLBP03	ENSG00000154310.15	TNIK	0.077338396	0.619705316	1	KF
GMKF-30-PATLBP03	ENSG00000091536.15	MYO15A	0.068667573	0.620133087	1	KF
GMKF-30-PATLBP03	ENSG00000137502.8	RAB30	0.068325451	0.62055809	1	KF
GMKF-30-PATLBP03	ENSG00000179331.2	RAB39A	0.075155563	0.62081616	1	KF
GMKF-30-PATLBP03	ENSG00000011105.10	TSPAN9	0.060955638	0.62129593	1	KF
GMKF-30-PATLBP03	ENSG00000127957.15	PMS2P3	0.072019039	0.621602314	1	KF
GMKF-30-PATLBP03	ENSG00000170419.9	VSTM2A	0.05971091	0.622517266	1	KF
GMKF-30-PATLBP03	ENSG00000132780.15	NASP	0.076591762	0.622683673	1	KF
GMKF-30-PATLBP03	ENSG00000111361.11	EIF2B1	0.101793115	0.622954007	1	KF
GMKF-30-PATLBP03	ENSG00000111596.10	CNOT2	0.067537723	0.623395912	1	KF
GMKF-30-PATLBP03	ENSG00000128989.9	ARPP19	0.034310826	0.623588549	1	KF
GMKF-30-PATLBP03	ENSG00000259481.1	RP11-39M21.1	0.089099023	0.624191086	1	KF
GMKF-30-PATLBP03	ENSG00000178927.15	C17orf62	0.089099023	0.624191086	1	KF
GMKF-30-PATLBP03	ENSG00000185721.10	DRG1	0.089099023	0.624191086	1	KF
GMKF-30-PATLBP03	ENSG00000187555.13	USP7	0.089099023	0.624191103	1	KF
GMKF-30-PATLBP03	ENSG00000204371.10	EHMT2	0.089099023	0.624191174	1	KF
GMKF-30-PATLBP03	ENSG00000115756.11	HPCAL1	0.089099023	0.624191988	1	KF
GMKF-30-PATLBP03	ENSG00000122862.4	SRGN	0.089099009	0.624289007	1	KF
GMKF-30-PATLBP03	ENSG00000151067.19	CACNA1C	0.093573065	0.624347036	1	KF
GMKF-30-PATLBP03	ENSG00000177200.14	CHD9	0.070576821	0.624637643	1	KF
GMKF-30-PATLBP03	ENSG00000103326.9	CAPN15	0.059052649	0.624709546	1	KF
GMKF-30-PATLBP03	ENSG00000154305.15	MIA3	0.061141562	0.625153331	1	KF
GMKF-30-PATLBP03	ENSG00000138439.11	FAM117B	0.069118636	0.625770992	1	KF
GMKF-30-PATLBP03	ENSG00000134247.9	PTGFRN	0.108934062	0.625974646	1	KF
GMKF-30-PATLBP03	ENSG00000153339.12	TRAPPC8	0.085972267	0.626364541	1	KF
GMKF-30-PATLBP03	ENSG00000198089.13	SFI1	0.07063998	0.626898559	1	KF
GMKF-30-PATLBP03	ENSG00000180104.14	EXOC3	0.074069665	0.628131335	1	KF
GMKF-30-PATLBP03	ENSG00000106397.10	PLOD3	0.053899266	0.629007218	1	KF
GMKF-30-PATLBP03	ENSG00000154917.9	RAB6B	0.04590717	0.629137696	1	KF
GMKF-30-PATLBP03	ENSG00000109991.7	P2RX3	0.084253073	0.629858555	1	KF
GMKF-30-PATLBP03	ENSG00000103197.15	TSC2	0.084253073	0.629858571	1	KF
GMKF-30-PATLBP03	ENSG00000164168.6	TMEM184C	0.071060242	0.63067187	1	KF
GMKF-30-PATLBP03	ENSG00000144224.15	UBXN4	0.068183981	0.631313126	1	KF
GMKF-30-PATLBP03	ENSG00000118855.17	MFSD1	0.069285559	0.632122289	1	KF
GMKF-30-PATLBP03	ENSG00000083838.14	ZNF446	0.052950698	0.632973252	1	KF
GMKF-30-PATLBP03	ENSG00000151849.13	CENPJ	0.073562344	0.633368713	1	KF
GMKF-30-PATLBP03	ENSG00000134198.8	TSPAN2	0.089118227	0.634069229	1	KF
GMKF-30-PATLBP03	ENSG00000133835.13	HSD17B4	0.089118227	0.634069229	1	KF
GMKF-30-PATLBP03	ENSG00000155115.6	GTF3C6	0.089118227	0.634069229	1	KF
GMKF-30-PATLBP03	ENSG00000155093.16	PTPRN2	0.089118227	0.634069229	1	KF
GMKF-30-PATLBP03	ENSG00000175115.10	PACS1	0.089118227	0.634069229	1	KF
GMKF-30-PATLBP03	ENSG00000141551.13	CSNK1D	0.089118227	0.634069229	1	KF
GMKF-30-PATLBP03	ENSG00000008382.14	MPND	0.089118227	0.634069229	1	KF
GMKF-30-PATLBP03	ENSG00000159322.16	ADPGK	0.089118227	0.634069238	1	KF
GMKF-30-PATLBP03	ENSG00000260772.1	RP11-311C24.1	0.089118227	0.634069238	1	KF
GMKF-30-PATLBP03	ENSG00000100038.18	TOP3B	0.089118227	0.634069249	1	KF
GMKF-30-PATLBP03	ENSG00000224086.5	LL22NC03-86G7.1	0.089118227	0.634069249	1	KF
GMKF-30-PATLBP03	ENSG00000163257.9	DCAF16	0.062858019	0.634165204	1	KF
GMKF-30-PATLBP03	ENSG00000125827.7	TMX4	0.059309596	0.634339452	1	KF
GMKF-30-PATLBP03	ENSG00000006042.10	TMEM98	0.055900172	0.634570715	1	KF
GMKF-30-PATLBP03	ENSG00000167470.11	MIDN	0.063134946	0.635094328	1	KF
GMKF-30-PATLBP03	ENSG00000143727.14	ACP1	0.081133301	0.635125136	1	KF
GMKF-30-PATLBP03	ENSG00000099991.15	CABIN1	0.080512508	0.635445344	1	KF
GMKF-30-PATLBP03	ENSG00000240445.3	FOXO3B	0.060770165	0.636644871	1	KF
GMKF-30-PATLBP03	ENSG00000133083.13	DCLK1	0.044945425	0.636987487	1	KF
GMKF-30-PATLBP03	ENSG00000274272.1	RP11-44M6.7	0.058526619	0.637106051	1	KF
GMKF-30-PATLBP03	ENSG00000164402.12	SEPT8	0.053774372	0.637119487	1	KF
GMKF-30-PATLBP03	ENSG00000197977.3	ELOVL2	0.082990905	0.637169565	1	KF
GMKF-30-PATLBP03	ENSG00000137161.15	CNPY3	0.083509663	0.637485851	1	KF
GMKF-30-PATLBP03	ENSG00000139697.10	SBNO1	0.047832669	0.638344794	1	KF
GMKF-30-PATLBP03	ENSG00000178996.11	SNX18	0.05340833	0.638944158	1	KF
GMKF-30-PATLBP03	ENSG00000261115.4	TMEM178B	0.093575783	0.639319722	1	KF
GMKF-30-PATLBP03	ENSG00000066926.9	FECH	0.054865992	0.639457039	1	KF
GMKF-30-PATLBP03	ENSG00000128050.7	PAICS	0.106910305	0.639548768	1	KF
GMKF-30-PATLBP03	ENSG00000108510.8	MED13	0.051119939	0.639798633	1	KF
GMKF-30-PATLBP03	ENSG00000100403.11	ZC3H7B	0.055484458	0.641038828	1	KF
GMKF-30-PATLBP03	ENSG00000198597.7	ZNF536	0.064445653	0.64278296	1	KF
GMKF-30-PATLBP03	ENSG00000110400.9	PVRL1	0.050822373	0.643204029	1	KF
GMKF-30-PATLBP03	ENSG00000124659.6	TBCC	0.071969179	0.643398608	1	KF
GMKF-30-PATLBP03	ENSG00000164244.19	PRRC1	0.065925436	0.643494276	1	KF
GMKF-30-PATLBP03	ENSG00000103034.13	NDRG4	0.038225106	0.643821159	1	KF
GMKF-30-PATLBP03	ENSG00000140678.15	ITGAX	0.075292314	0.644130719	1	KF
GMKF-30-PATLBP03	ENSG00000174233.10	ADCY6	0.075292299	0.644130827	1	KF
GMKF-30-PATLBP03	ENSG00000155975.8	VPS37A	0.043270311	0.644615189	1	KF
GMKF-30-PATLBP03	ENSG00000137801.10	THBS1	0.071478839	0.644661167	1	KF
GMKF-30-PATLBP03	ENSG00000130787.12	HIP1R	0.126544706	0.644710053	1	KF
GMKF-30-PATLBP03	ENSG00000082146.11	STRADB	0.063103271	0.644968731	1	KF
GMKF-30-PATLBP03	ENSG00000133313.13	CNDP2	0.054387228	0.645183965	1	KF
GMKF-30-PATLBP03	ENSG00000027847.12	B4GALT7	0.129021878	0.645327434	1	KF
GMKF-30-PATLBP03	ENSG00000276903.1	HIST1H2AL	0.079928394	0.64630599	1	KF
GMKF-30-PATLBP03	ENSG00000196821.8	C6orf106	0.072638277	0.646705865	1	KF
GMKF-30-PATLBP03	ENSG00000166341.7	DCHS1	0.044849672	0.647277268	1	KF
GMKF-30-PATLBP03	ENSG00000135314.11	KHDC1	0.097652843	0.647444659	1	KF
GMKF-30-PATLBP03	ENSG00000015479.16	MATR3	0.082489867	0.647576963	1	KF
GMKF-30-PATLBP03	ENSG00000280987.1	MATR3	0.082489867	0.647576963	1	KF
GMKF-30-PATLBP03	ENSG00000124532.13	MRS2	0.082489867	0.647576963	1	KF
GMKF-30-PATLBP03	ENSG00000154845.14	PPP4R1	0.082489867	0.647576978	1	KF
GMKF-30-PATLBP03	ENSG00000049860.12	HEXB	0.082489867	0.647576988	1	KF
GMKF-30-PATLBP03	ENSG00000115944.13	COX7A2L	0.082489867	0.647577001	1	KF
GMKF-30-PATLBP03	ENSG00000183960.7	KCNH8	0.082489867	0.647577094	1	KF
GMKF-30-PATLBP03	ENSG00000213699.7	SLC35F6	0.082489867	0.647577431	1	KF
GMKF-30-PATLBP03	ENSG00000204305.12	AGER	0.089145665	0.648934472	1	KF
GMKF-30-PATLBP03	ENSG00000198580.7	RP11-611L7.2	0.089145665	0.648934472	1	KF
GMKF-30-PATLBP03	ENSG00000139370.9	SLC15A4	0.089145665	0.648934472	1	KF
GMKF-30-PATLBP03	ENSG00000108953.15	YWHAE	0.089145665	0.648934472	1	KF
GMKF-30-PATLBP03	ENSG00000182013.16	PNMAL1	0.089145665	0.648934472	1	KF
GMKF-30-PATLBP03	ENSG00000197857.12	ZNF44	0.089145665	0.648934472	1	KF
GMKF-30-PATLBP03	ENSG00000188227.11	ZNF793	0.089145665	0.648934472	1	KF
GMKF-30-PATLBP03	ENSG00000144647.5	POMGNT2	0.089145665	0.648934482	1	KF
GMKF-30-PATLBP03	ENSG00000157764.11	BRAF	0.089145665	0.648934482	1	KF
GMKF-30-PATLBP03	ENSG00000149016.14	TUT1	0.089145665	0.648934482	1	KF
GMKF-30-PATLBP03	ENSG00000255508.6	RP11-864I4.1	0.089145665	0.648934482	1	KF
GMKF-30-PATLBP03	ENSG00000068971.12	PPP2R5B	0.089145665	0.648934482	1	KF
GMKF-30-PATLBP03	ENSG00000166997.6	CNPY4	0.089145665	0.648934495	1	KF
GMKF-30-PATLBP03	ENSG00000103671.8	TRIP4	0.089145665	0.648934495	1	KF
GMKF-30-PATLBP03	ENSG00000273319.1	RP11-138A9.2	0.089145665	0.648934495	1	KF
GMKF-30-PATLBP03	ENSG00000154822.14	PLCL2	0.089145665	0.648934511	1	KF
GMKF-30-PATLBP03	ENSG00000155189.10	AGPAT5	0.089145665	0.648934532	1	KF
GMKF-30-PATLBP03	ENSG00000235121.1	RP11-90L20.2	0.089145665	0.648934558	1	KF
GMKF-30-PATLBP03	ENSG00000112992.15	NNT	0.089145665	0.648934558	1	KF
GMKF-30-PATLBP03	ENSG00000132680.9	KIAA0907	0.089145665	0.648934683	1	KF
GMKF-30-PATLBP03	ENSG00000143819.11	EPHX1	0.089145665	0.648934748	1	KF
GMKF-30-PATLBP03	ENSG00000135775.12	COG2	0.089145665	0.648934748	1	KF
GMKF-30-PATLBP03	ENSG00000221886.3	ZBED8	0.089145665	0.648934748	1	KF
GMKF-30-PATLBP03	ENSG00000108506.10	INTS2	0.089145665	0.64893483	1	KF
GMKF-30-PATLBP03	ENSG00000137275.12	RIPK1	0.089145665	0.648936018	1	KF
GMKF-30-PATLBP03	ENSG00000154222.13	CC2D1B	0.089145665	0.64893643	1	KF
GMKF-30-PATLBP03	ENSG00000177542.9	SLC25A22	0.089145665	0.648938421	1	KF
GMKF-30-PATLBP03	ENSG00000160229.10	ZNF66	0.089145649	0.649066937	1	KF
GMKF-30-PATLBP03	ENSG00000072415.7	MPP5	0.089145644	0.64910353	1	KF
GMKF-30-PATLBP03	ENSG00000135439.10	AGAP2	0.131175029	0.649698808	1	KF
GMKF-30-PATLBP03	ENSG00000165323.14	FAT3	0.07131461	0.650508887	1	KF
GMKF-30-PATLBP03	ENSG00000100106.18	TRIOBP	0.044873243	0.650641221	1	KF
GMKF-30-PATLBP03	ENSG00000004777.17	ARHGAP33	0.060967213	0.65071833	1	KF
GMKF-30-PATLBP03	ENSG00000080854.13	IGSF9B	0.061945301	0.651169534	1	KF
GMKF-30-PATLBP03	ENSG00000276043.3	UHRF1	0.093181993	0.651631633	1	KF
GMKF-30-PATLBP03	ENSG00000149294.15	NCAM1	0.049102283	0.652272697	1	KF
GMKF-30-PATLBP03	ENSG00000133030.18	MPRIP	0.083212335	0.652472246	1	KF
GMKF-30-PATLBP03	ENSG00000173064.9	HECTD4	0.077426935	0.652589995	1	KF
GMKF-30-PATLBP03	ENSG00000113643.7	RARS	0.083942117	0.653114224	1	KF
GMKF-30-PATLBP03	ENSG00000100216.5	TOMM22	0.075818453	0.653348947	1	KF
GMKF-30-PATLBP03	ENSG00000037042.8	TUBG2	0.067745632	0.653439767	1	KF
GMKF-30-PATLBP03	ENSG00000188157.12	AGRN	0.062881169	0.653765713	1	KF
GMKF-30-PATLBP03	ENSG00000141068.12	KSR1	0.050698859	0.653894297	1	KF
GMKF-30-PATLBP03	ENSG00000279382.1	RP11-449J21.3	0.061570877	0.654034296	1	KF
GMKF-30-PATLBP03	ENSG00000158805.10	ZNF276	0.046318223	0.654295167	1	KF
GMKF-30-PATLBP03	ENSG00000253305.2	PCDHGB6	0.061232836	0.654872374	1	KF
GMKF-30-PATLBP03	ENSG00000144218.17	AFF3	0.066764636	0.655484294	1	KF
GMKF-30-PATLBP03	ENSG00000088881.19	EBF4	0.078584525	0.655825158	1	KF
GMKF-30-PATLBP03	ENSG00000083857.12	FAT1	0.037496782	0.656602979	1	KF
GMKF-30-PATLBP03	ENSG00000079246.14	XRCC5	0.067353816	0.657364595	1	KF
GMKF-30-PATLBP03	ENSG00000106479.9	ZNF862	0.062901942	0.657709089	1	KF
GMKF-30-PATLBP03	ENSG00000096401.7	CDC5L	0.058403622	0.657738351	1	KF
GMKF-30-PATLBP03	ENSG00000163681.13	SLMAP	0.069089237	0.65868008	1	KF
GMKF-30-PATLBP03	ENSG00000131238.15	PPT1	0.058360588	0.659118349	1	KF
GMKF-30-PATLBP03	ENSG00000186704.9	DTX2P1	0.068889734	0.659236373	1	KF
GMKF-30-PATLBP03	ENSG00000152291.12	TGOLN2	0.03567585	0.659352641	1	KF
GMKF-30-PATLBP03	ENSG00000111911.6	HINT3	0.061955572	0.659382284	1	KF
GMKF-30-PATLBP03	ENSG00000129219.12	PLD2	0.073338923	0.659889767	1	KF
GMKF-30-PATLBP03	ENSG00000110090.11	CPT1A	0.058535375	0.659934136	1	KF
GMKF-30-PATLBP03	ENSG00000108309.11	RUNDC3A	0.058200913	0.661188918	1	KF
GMKF-30-PATLBP03	ENSG00000169180.10	XPO6	0.081004625	0.661570069	1	KF
GMKF-30-PATLBP03	ENSG00000171475.12	WIPF2	0.081004625	0.661570075	1	KF
GMKF-30-PATLBP03	ENSG00000176095.10	IP6K1	0.081004625	0.661570084	1	KF
GMKF-30-PATLBP03	ENSG00000051009.9	FAM160A2	0.081004625	0.661570084	1	KF
GMKF-30-PATLBP03	ENSG00000152128.13	TMEM163	0.081004625	0.661570148	1	KF
GMKF-30-PATLBP03	ENSG00000128596.15	CCDC136	0.081004625	0.661570148	1	KF
GMKF-30-PATLBP03	ENSG00000175387.14	SMAD2	0.081004625	0.661570176	1	KF
GMKF-30-PATLBP03	ENSG00000112249.12	ASCC3	0.081004625	0.66157021	1	KF
GMKF-30-PATLBP03	ENSG00000198399.13	ITSN2	0.074109853	0.662059129	1	KF
GMKF-30-PATLBP03	ENSG00000256630.1	RP11-428I12.1	0.052892922	0.663333574	1	KF
GMKF-30-PATLBP03	ENSG00000258839.2	MC1R	0.060923334	0.663358648	1	KF
GMKF-30-PATLBP03	ENSG00000139218.16	SCAF11	0.048492332	0.66392626	1	KF
GMKF-30-PATLBP03	ENSG00000174718.10	KIAA1551	0.052910192	0.663955554	1	KF
GMKF-30-PATLBP03	ENSG00000003147.16	ICA1	0.097182222	0.664269847	1	KF
GMKF-30-PATLBP03	ENSG00000139726.9	DENR	0.088349173	0.664507299	1	KF
GMKF-30-PATLBP03	ENSG00000152102.16	FAM168B	0.050561115	0.664932113	1	KF
GMKF-30-PATLBP03	ENSG00000010810.16	FYN	0.074197462	0.665398414	1	KF
GMKF-30-PATLBP03	ENSG00000183023.17	SLC8A1	0.047818373	0.665723854	1	KF
GMKF-30-PATLBP03	ENSG00000122417.14	ODF2L	0.078680426	0.66603847	1	KF
GMKF-30-PATLBP03	ENSG00000160216.17	AGPAT3	0.064785486	0.666473787	1	KF
GMKF-30-PATLBP03	ENSG00000130856.14	ZNF236	0.060421414	0.666945234	1	KF
GMKF-30-PATLBP03	ENSG00000170345.8	FOS	0.056070269	0.667302123	1	KF
GMKF-30-PATLBP03	ENSG00000105953.13	OGDH	0.058868703	0.667436607	1	KF
GMKF-30-PATLBP03	ENSG00000183742.11	MACC1	0.065257985	0.667866507	1	KF
GMKF-30-PATLBP03	ENSG00000067601.7	PMS2P4	0.076788258	0.668278874	1	KF
GMKF-30-PATLBP03	ENSG00000168958.18	MFF	0.076788258	0.66827938	1	KF
GMKF-30-PATLBP03	ENSG00000135334.8	AKIRIN2	0.055088294	0.668309894	1	KF
GMKF-30-PATLBP03	ENSG00000170954.10	ZNF415	0.064923018	0.66873084	1	KF
GMKF-30-PATLBP03	ENSG00000108561.7	C1QBP	0.06126168	0.669817569	1	KF
GMKF-30-PATLBP03	ENSG00000198858.8	R3HDM4	0.070201227	0.670031987	1	KF
GMKF-30-PATLBP03	ENSG00000146433.8	TMEM181	0.068252581	0.67024539	1	KF
GMKF-30-PATLBP03	ENSG00000173193.12	PARP14	0.061044369	0.670335521	1	KF
GMKF-30-PATLBP03	ENSG00000130203.8	APOE	0.071791847	0.670790646	1	KF
GMKF-30-PATLBP03	ENSG00000005206.15	SPPL2B	0.036601083	0.670883526	1	KF
GMKF-30-PATLBP03	ENSG00000116221.14	MRPL37	0.060704666	0.671238416	1	KF
GMKF-30-PATLBP03	ENSG00000066933.14	MYO9A	0.080341335	0.671863916	1	KF
GMKF-30-PATLBP03	ENSG00000145147.18	SLIT2	0.058451967	0.672150055	1	KF
GMKF-30-PATLBP03	ENSG00000197043.12	ANXA6	0.074213492	0.672437535	1	KF
GMKF-30-PATLBP03	ENSG00000168159.10	RNF187	0.074213492	0.672437569	1	KF
GMKF-30-PATLBP03	ENSG00000105705.14	SUGP1	0.087224478	0.672661689	1	KF
GMKF-30-PATLBP03	ENSG00000272994.1	RP11-332H14.2	0.087224471	0.672662304	1	KF
GMKF-30-PATLBP03	ENSG00000129990.13	SYT5	0.063276627	0.672683077	1	KF
GMKF-30-PATLBP03	ENSG00000267520.2	RP11-373L24.1	0.093448079	0.673016109	1	KF
GMKF-30-PATLBP03	ENSG00000279905.1	RP11-117L5.1	0.041350819	0.67341763	1	KF
GMKF-30-PATLBP03	ENSG00000117475.12	BLZF1	0.089192184	0.673935289	1	KF
GMKF-30-PATLBP03	ENSG00000203709.8	C1orf132	0.089192184	0.673935289	1	KF
GMKF-30-PATLBP03	ENSG00000168297.14	PXK	0.089192184	0.673935289	1	KF
GMKF-30-PATLBP03	ENSG00000163840.8	DTX3L	0.089192184	0.673935289	1	KF
GMKF-30-PATLBP03	ENSG00000279507.1	RP11-723O4.7	0.089192184	0.673935289	1	KF
GMKF-30-PATLBP03	ENSG00000251474.5	RPL32P3	0.089192184	0.673935289	1	KF
GMKF-30-PATLBP03	ENSG00000174640.11	SLCO2A1	0.089192184	0.673935289	1	KF
GMKF-30-PATLBP03	ENSG00000134851.11	TMEM165	0.089192184	0.673935289	1	KF
GMKF-30-PATLBP03	ENSG00000151612.14	ZNF827	0.089192184	0.673935289	1	KF
GMKF-30-PATLBP03	ENSG00000249609.1	RP11-635L1.3	0.089192184	0.673935289	1	KF
GMKF-30-PATLBP03	ENSG00000171720.8	HDAC3	0.089192184	0.673935289	1	KF
GMKF-30-PATLBP03	ENSG00000172568.4	FNDC9	0.089192184	0.673935289	1	KF
GMKF-30-PATLBP03	ENSG00000198478.7	SH3BGRL2	0.089192184	0.673935289	1	KF
GMKF-30-PATLBP03	ENSG00000280232.1	RP11-321N4.4	0.089192184	0.673935289	1	KF
GMKF-30-PATLBP03	ENSG00000234206.4	RP1-67A8.3	0.089192184	0.673935289	1	KF
GMKF-30-PATLBP03	ENSG00000106003.11	LFNG	0.089192184	0.673935289	1	KF
GMKF-30-PATLBP03	ENSG00000219545.8	UMAD1	0.089192184	0.673935289	1	KF
GMKF-30-PATLBP03	ENSG00000280388.1	RP11-229D13.3	0.089192184	0.673935289	1	KF
GMKF-30-PATLBP03	ENSG00000182158.13	CREB3L2	0.089192184	0.673935289	1	KF
GMKF-30-PATLBP03	ENSG00000156675.14	RAB11FIP1	0.089192184	0.673935289	1	KF
GMKF-30-PATLBP03	ENSG00000280064.1	RP11-205M5.3	0.089192184	0.673935289	1	KF
GMKF-30-PATLBP03	ENSG00000149131.14	SERPING1	0.089192184	0.673935289	1	KF
GMKF-30-PATLBP03	ENSG00000171067.9	C11orf24	0.089192184	0.673935289	1	KF
GMKF-30-PATLBP03	ENSG00000179104.7	TMTC2	0.089192184	0.673935289	1	KF
GMKF-30-PATLBP03	ENSG00000170113.14	NIPA1	0.089192184	0.673935289	1	KF
GMKF-30-PATLBP03	ENSG00000140264.18	SERF2	0.089192184	0.673935289	1	KF
GMKF-30-PATLBP03	ENSG00000278600.1	RP11-81A1.6	0.089192184	0.673935289	1	KF
GMKF-30-PATLBP03	ENSG00000161996.16	WDR90	0.089192184	0.673935289	1	KF
GMKF-30-PATLBP03	ENSG00000168096.13	ANKS3	0.089192184	0.673935289	1	KF
GMKF-30-PATLBP03	ENSG00000103544.13	C16orf62	0.089192184	0.673935289	1	KF
GMKF-30-PATLBP03	ENSG00000103479.13	RBL2	0.089192184	0.673935289	1	KF
GMKF-30-PATLBP03	ENSG00000075399.11	VPS9D1	0.089192184	0.673935289	1	KF
GMKF-30-PATLBP03	ENSG00000183688.4	FAM101B	0.089192184	0.673935289	1	KF
GMKF-30-PATLBP03	ENSG00000131462.6	TUBG1	0.089192184	0.673935289	1	KF
GMKF-30-PATLBP03	ENSG00000141401.10	IMPA2	0.089192184	0.673935289	1	KF
GMKF-30-PATLBP03	ENSG00000167216.15	KATNAL2	0.089192184	0.673935289	1	KF
GMKF-30-PATLBP03	ENSG00000119541.8	VPS4B	0.089192184	0.673935289	1	KF
GMKF-30-PATLBP03	ENSG00000268120.1	CTD-3193O13.11	0.089192184	0.673935289	1	KF
GMKF-30-PATLBP03	ENSG00000267534.2	S1PR2	0.089192184	0.673935289	1	KF
GMKF-30-PATLBP03	ENSG00000105186.13	ANKRD27	0.089192184	0.673935289	1	KF
GMKF-30-PATLBP03	ENSG00000121289.16	CEP89	0.089192184	0.673935289	1	KF
GMKF-30-PATLBP03	ENSG00000198482.9	ZNF808	0.089192184	0.673935289	1	KF
GMKF-30-PATLBP03	ENSG00000183579.14	ZNRF3	0.089192184	0.673935289	1	KF
GMKF-30-PATLBP03	ENSG00000279978.1	chr22-38_28785274-29006793.1	0.089192184	0.673935289	1	KF
GMKF-30-PATLBP03	ENSG00000188452.12	CERKL	0.089192184	0.673935302	1	KF
GMKF-30-PATLBP03	ENSG00000239653.1	PSMD6-AS2	0.089192184	0.673935302	1	KF
GMKF-30-PATLBP03	ENSG00000204946.8	ZNF783	0.089192184	0.673935302	1	KF
GMKF-30-PATLBP03	ENSG00000245970.2	KB-1208A12.3	0.089192184	0.673935302	1	KF
GMKF-30-PATLBP03	ENSG00000166311.8	SMPD1	0.089192184	0.673935302	1	KF
GMKF-30-PATLBP03	ENSG00000084444.12	KIAA1467	0.089192184	0.673935302	1	KF
GMKF-30-PATLBP03	ENSG00000250379.1	RP11-23P13.4	0.089192184	0.673935302	1	KF
GMKF-30-PATLBP03	ENSG00000279296.1	RP11-609D21.3	0.089192184	0.673935302	1	KF
GMKF-30-PATLBP03	ENSG00000270462.1	RP11-342K6.3	0.089192184	0.673935302	1	KF
GMKF-30-PATLBP03	ENSG00000164096.12	C4orf3	0.089192184	0.673935302	1	KF
GMKF-30-PATLBP03	ENSG00000227057.6	WDR46	0.089192184	0.673935302	1	KF
GMKF-30-PATLBP03	ENSG00000135537.15	LACE1	0.089192184	0.673935302	1	KF
GMKF-30-PATLBP03	ENSG00000106266.7	SNX8	0.089192184	0.673935302	1	KF
GMKF-30-PATLBP03	ENSG00000122678.13	POLM	0.089192184	0.673935302	1	KF
GMKF-30-PATLBP03	ENSG00000236018.2	RP4-814D15.1	0.089192184	0.673935302	1	KF
GMKF-30-PATLBP03	ENSG00000168010.9	ATG16L2	0.089192184	0.673935302	1	KF
GMKF-30-PATLBP03	ENSG00000102547.17	CAB39L	0.089192184	0.673935302	1	KF
GMKF-30-PATLBP03	ENSG00000103037.10	SETD6	0.089192184	0.673935302	1	KF
GMKF-30-PATLBP03	ENSG00000105486.12	LIG1	0.089192184	0.673935302	1	KF
GMKF-30-PATLBP03	ENSG00000116497.16	S100PBP	0.089192184	0.67393532	1	KF
GMKF-30-PATLBP03	ENSG00000153107.10	ANAPC1	0.089192184	0.67393532	1	KF
GMKF-30-PATLBP03	ENSG00000187626.8	ZKSCAN4	0.089192184	0.67393532	1	KF
GMKF-30-PATLBP03	ENSG00000176771.14	NCKAP5	0.089192184	0.67393532	1	KF
GMKF-30-PATLBP03	ENSG00000184584.11	TMEM173	0.089192184	0.67393532	1	KF
GMKF-30-PATLBP03	ENSG00000265479.4	DTX2P1-UPK3BP1-PMS2P11	0.089192184	0.67393532	1	KF
GMKF-30-PATLBP03	ENSG00000279161.1	CTB-12A17.2	0.089192184	0.67393532	1	KF
GMKF-30-PATLBP03	ENSG00000124257.6	NEURL2	0.089192184	0.67393532	1	KF
GMKF-30-PATLBP03	ENSG00000144712.10	CAND2	0.089192184	0.673935342	1	KF
GMKF-30-PATLBP03	ENSG00000129009.11	ISLR	0.089192184	0.673935342	1	KF
GMKF-30-PATLBP03	ENSG00000169684.12	CHRNA5	0.089192184	0.673935342	1	KF
GMKF-30-PATLBP03	ENSG00000261762.1	RP11-650L12.2	0.089192184	0.673935342	1	KF
GMKF-30-PATLBP03	ENSG00000073150.12	PANX2	0.089192184	0.673935342	1	KF
GMKF-30-PATLBP03	ENSG00000280326.1	RP11-642A1.1	0.089192184	0.673935342	1	KF
GMKF-30-PATLBP03	ENSG00000197562.8	RAB40C	0.089192184	0.673935342	1	KF
GMKF-30-PATLBP03	ENSG00000166342.17	NETO1	0.089192184	0.673935342	1	KF
GMKF-30-PATLBP03	ENSG00000105248.14	CCDC94	0.089192184	0.673935342	1	KF
GMKF-30-PATLBP03	ENSG00000105383.13	CD33	0.089192184	0.673935342	1	KF
GMKF-30-PATLBP03	ENSG00000260194.1	RP11-357N13.2	0.089192184	0.673935369	1	KF
GMKF-30-PATLBP03	ENSG00000104312.7	RIPK2	0.089192184	0.673935369	1	KF
GMKF-30-PATLBP03	ENSG00000139505.11	MTMR6	0.089192184	0.673935404	1	KF
GMKF-30-PATLBP03	ENSG00000100196.9	KDELR3	0.089192184	0.673935404	1	KF
GMKF-30-PATLBP03	ENSG00000162390.16	ACOT11	0.089192184	0.673935448	1	KF
GMKF-30-PATLBP03	ENSG00000240622.1	RPL7P15	0.089192184	0.673935448	1	KF
GMKF-30-PATLBP03	ENSG00000255495.1	AC145124.2	0.089192184	0.673935448	1	KF
GMKF-30-PATLBP03	ENSG00000168077.12	SCARA3	0.089192184	0.673935448	1	KF
GMKF-30-PATLBP03	ENSG00000245904.3	RP11-796E2.4	0.089192184	0.673935448	1	KF
GMKF-30-PATLBP03	ENSG00000270171.1	RP11-338N10.1	0.089192184	0.673935503	1	KF
GMKF-30-PATLBP03	ENSG00000186132.13	C2orf76	0.089192184	0.673935503	1	KF
GMKF-30-PATLBP03	ENSG00000135900.3	MRPL44	0.089192184	0.673935503	1	KF
GMKF-30-PATLBP03	ENSG00000228802.1	AC073641.2	0.089192184	0.673935503	1	KF
GMKF-30-PATLBP03	ENSG00000180881.18	CAPS2	0.089192184	0.673935503	1	KF
GMKF-30-PATLBP03	ENSG00000139722.5	VPS37B	0.089192184	0.673935503	1	KF
GMKF-30-PATLBP03	ENSG00000280138.1	RP11-463O12.5	0.089192184	0.673935503	1	KF
GMKF-30-PATLBP03	ENSG00000177663.12	IL17RA	0.089192184	0.673935572	1	KF
GMKF-30-PATLBP03	ENSG00000162928.8	PEX13	0.089192184	0.673935659	1	KF
GMKF-30-PATLBP03	ENSG00000135469.12	COQ10A	0.089192184	0.673935659	1	KF
GMKF-30-PATLBP03	ENSG00000047578.11	KIAA0556	0.089192184	0.673935659	1	KF
GMKF-30-PATLBP03	ENSG00000275342.3	SGK223	0.089192184	0.673935908	1	KF
GMKF-30-PATLBP03	ENSG00000198668.9	CALM1	0.089192184	0.673936301	1	KF
GMKF-30-PATLBP03	ENSG00000225075.1	RP11-426L16.3	0.089192184	0.673936301	1	KF
GMKF-30-PATLBP03	ENSG00000185666.13	SYN3	0.089192184	0.673936577	1	KF
GMKF-30-PATLBP03	ENSG00000172243.16	CLEC7A	0.089192184	0.673936925	1	KF
GMKF-30-PATLBP03	ENSG00000151276.22	MAGI1	0.089192185	0.673939483	1	KF
GMKF-30-PATLBP03	ENSG00000086062.11	B4GALT1	0.089192185	0.673945924	1	KF
GMKF-30-PATLBP03	ENSG00000111644.6	ACRBP	0.089192185	0.673948703	1	KF
GMKF-30-PATLBP03	ENSG00000180353.9	HCLS1	0.089192185	0.673948703	1	KF
GMKF-30-PATLBP03	ENSG00000264668.1	ZFP41	0.089192185	0.673952207	1	KF
GMKF-30-PATLBP03	ENSG00000188010.11	MORN2	0.089192185	0.67397819	1	KF
GMKF-30-PATLBP03	ENSG00000104228.11	TRIM35	0.089192186	0.674003817	1	KF
GMKF-30-PATLBP03	ENSG00000128829.10	EIF2AK4	0.06271303	0.674172846	1	KF
GMKF-30-PATLBP03	ENSG00000137822.11	TUBGCP4	0.062712979	0.674173253	1	KF
GMKF-30-PATLBP03	ENSG00000166965.11	RCCD1	0.062712724	0.674175293	1	KF
GMKF-30-PATLBP03	ENSG00000186716.18	BCR	0.05454467	0.674747836	1	KF
GMKF-30-PATLBP03	ENSG00000138767.11	CNOT6L	0.059174541	0.67522098	1	KF
GMKF-30-PATLBP03	ENSG00000165757.8	KIAA1462	0.089192218	0.675482559	1	KF
GMKF-30-PATLBP03	ENSG00000138430.14	OLA1	0.05902248	0.6755447	1	KF
GMKF-30-PATLBP03	ENSG00000108848.14	LUC7L3	0.08403635	0.675820837	1	KF
GMKF-30-PATLBP03	ENSG00000135457.8	TFCP2	0.066225355	0.676174738	1	KF
GMKF-30-PATLBP03	ENSG00000033327.11	GAB2	0.056937147	0.676221136	1	KF
GMKF-30-PATLBP03	ENSG00000235370.6	DNM1P51	0.08512629	0.676268617	1	KF
GMKF-30-PATLBP03	ENSG00000146535.12	GNA12	0.043458279	0.676784743	1	KF
GMKF-30-PATLBP03	ENSG00000151779.11	NBAS	0.03875629	0.676899524	1	KF
GMKF-30-PATLBP03	ENSG00000166704.10	ZNF606	0.1058422	0.676991601	1	KF
GMKF-30-PATLBP03	ENSG00000181638.16	ZFP41	0.084365807	0.677668109	1	KF
GMKF-30-PATLBP03	ENSG00000101363.11	MANBAL	0.057913804	0.678204103	1	KF
GMKF-30-PATLBP03	ENSG00000084090.12	STARD7	0.048259272	0.678402493	1	KF
GMKF-30-PATLBP03	ENSG00000070366.12	SMG6	0.051402608	0.678721111	1	KF
GMKF-30-PATLBP03	ENSG00000103769.8	RAB11A	0.066896816	0.679192758	1	KF
GMKF-30-PATLBP03	ENSG00000146005.3	PSD2	0.047393677	0.679781809	1	KF
GMKF-30-PATLBP03	ENSG00000214021.14	TTLL3	0.074870253	0.679915192	1	KF
GMKF-30-PATLBP03	ENSG00000227671.4	RP11-488L18.4	0.060416805	0.679919662	1	KF
GMKF-30-PATLBP03	ENSG00000168014.15	C2CD3	0.060416759	0.679919734	1	KF
GMKF-30-PATLBP03	ENSG00000169221.12	TBC1D10B	0.07256747	0.680048006	1	KF
GMKF-30-PATLBP03	ENSG00000185619.16	PCGF3	0.053181425	0.680842883	1	KF
GMKF-30-PATLBP03	ENSG00000165055.14	METTL2B	0.047166108	0.681136853	1	KF
GMKF-30-PATLBP03	ENSG00000055208.16	TAB2	0.049605168	0.681789329	1	KF
GMKF-30-PATLBP03	ENSG00000075420.11	FNDC3B	0.078641338	0.682300889	1	KF
GMKF-30-PATLBP03	ENSG00000120738.7	EGR1	0.078641338	0.682300889	1	KF
GMKF-30-PATLBP03	ENSG00000278977.1	RP1-41C23.2	0.078641338	0.682300889	1	KF
GMKF-30-PATLBP03	ENSG00000152904.10	GGPS1	0.078641338	0.682300889	1	KF
GMKF-30-PATLBP03	ENSG00000158321.14	AUTS2	0.078641338	0.682300889	1	KF
GMKF-30-PATLBP03	ENSG00000253738.1	OTUD6B-AS1	0.078641338	0.682300889	1	KF
GMKF-30-PATLBP03	ENSG00000182481.7	KPNA2	0.078641338	0.682300889	1	KF
GMKF-30-PATLBP03	ENSG00000145248.6	SLC10A4	0.078641338	0.682300897	1	KF
GMKF-30-PATLBP03	ENSG00000247679.2	RP11-1277A3.1	0.078641338	0.682300897	1	KF
GMKF-30-PATLBP03	ENSG00000122679.7	RAMP3	0.078641338	0.682300897	1	KF
GMKF-30-PATLBP03	ENSG00000272887.1	CSPG4P5	0.078641338	0.682300897	1	KF
GMKF-30-PATLBP03	ENSG00000204442.3	FAM155A	0.078641338	0.682300919	1	KF
GMKF-30-PATLBP03	ENSG00000113721.12	PDGFRB	0.078641338	0.682300934	1	KF
GMKF-30-PATLBP03	ENSG00000070808.14	CAMK2A	0.078641338	0.682300934	1	KF
GMKF-30-PATLBP03	ENSG00000123415.13	SMUG1	0.078641338	0.682300953	1	KF
GMKF-30-PATLBP03	ENSG00000172954.12	LCLAT1	0.078641338	0.682301157	1	KF
GMKF-30-PATLBP03	ENSG00000204120.13	GIGYF2	0.078641338	0.682301453	1	KF
GMKF-30-PATLBP03	ENSG00000142166.11	IFNAR1	0.078641338	0.682301453	1	KF
GMKF-30-PATLBP03	ENSG00000165617.13	DACT1	0.078641338	0.682302352	1	KF
GMKF-30-PATLBP03	ENSG00000170919.14	TPT1-AS1	0.053516583	0.68233082	1	KF
GMKF-30-PATLBP03	ENSG00000127334.10	DYRK2	0.063607542	0.682551494	1	KF
GMKF-30-PATLBP03	ENSG00000008735.13	MAPK8IP2	0.051442994	0.682607361	1	KF
GMKF-30-PATLBP03	ENSG00000163904.11	SENP2	0.087755727	0.683776474	1	KF
GMKF-30-PATLBP03	ENSG00000028203.16	VEZT	0.05518317	0.68432138	1	KF
GMKF-30-PATLBP03	ENSG00000104218.12	CSPP1	0.095319651	0.684611719	1	KF
GMKF-30-PATLBP03	ENSG00000268193.4	AC002985.3	0.076524601	0.684615383	1	KF
GMKF-30-PATLBP03	ENSG00000139496.14	NUPL1	0.053825825	0.684781661	1	KF
GMKF-30-PATLBP03	ENSG00000134802.16	SLC43A3	0.060173529	0.685056266	1	KF
GMKF-30-PATLBP03	ENSG00000226232.7	RP11-419C5.2	0.074241608	0.685280877	1	KF
GMKF-30-PATLBP03	ENSG00000177731.14	FLII	0.074241608	0.685280877	1	KF
GMKF-30-PATLBP03	ENSG00000168615.10	ADAM9	0.074241608	0.68528091	1	KF
GMKF-30-PATLBP03	ENSG00000089053.11	ANAPC5	0.074241608	0.685280942	1	KF
GMKF-30-PATLBP03	ENSG00000204410.13	MSH5	0.074241608	0.685281202	1	KF
GMKF-30-PATLBP03	ENSG00000006715.14	VPS41	0.047765519	0.685349083	1	KF
GMKF-30-PATLBP03	ENSG00000147364.15	FBXO25	0.071272812	0.685355486	1	KF
GMKF-30-PATLBP03	ENSG00000108468.13	CBX1	0.06785707	0.685918679	1	KF
GMKF-30-PATLBP03	ENSG00000122515.13	ZMIZ2	0.032245644	0.686259069	1	KF
GMKF-30-PATLBP03	ENSG00000114867.18	EIF4G1	0.07182795	0.686724504	1	KF
GMKF-30-PATLBP03	ENSG00000170458.12	CD14	0.07182795	0.686724504	1	KF
GMKF-30-PATLBP03	ENSG00000204469.11	PRRC2A	0.07182795	0.686724514	1	KF
GMKF-30-PATLBP03	ENSG00000139767.7	SRRM4	0.07182795	0.686724576	1	KF
GMKF-30-PATLBP03	ENSG00000100600.13	LGMN	0.07182795	0.686725929	1	KF
GMKF-30-PATLBP03	ENSG00000135821.15	GLUL	0.047634863	0.686773445	1	KF
GMKF-30-PATLBP03	ENSG00000162430.15	SEPN1	0.060217343	0.687386562	1	KF
GMKF-30-PATLBP03	ENSG00000136240.8	KDELR2	0.070303122	0.687550389	1	KF
GMKF-30-PATLBP03	ENSG00000138071.12	ACTR2	0.070303122	0.687550529	1	KF
GMKF-30-PATLBP03	ENSG00000173482.15	PTPRM	0.070303122	0.687550622	1	KF
GMKF-30-PATLBP03	ENSG00000130522.5	JUND	0.062303699	0.68891208	1	KF
GMKF-30-PATLBP03	ENSG00000138061.10	CYP1B1	0.044420991	0.6900252	1	KF
GMKF-30-PATLBP03	ENSG00000213462.4	ERV3-1	0.030260453	0.690364924	1	KF
GMKF-30-PATLBP03	ENSG00000104388.13	RAB2A	0.118541015	0.690467092	1	KF
GMKF-30-PATLBP03	ENSG00000170365.8	SMAD1	0.062190019	0.690993891	1	KF
GMKF-30-PATLBP03	ENSG00000267702.1	RP11-53B2.2	0.136513137	0.691017318	1	KF
GMKF-30-PATLBP03	ENSG00000166471.9	TMEM41B	0.055908362	0.691052537	1	KF
GMKF-30-PATLBP03	ENSG00000104341.15	LAPTM4B	0.044240954	0.691163552	1	KF
GMKF-30-PATLBP03	ENSG00000127616.16	SMARCA4	0.048538151	0.691289856	1	KF
GMKF-30-PATLBP03	ENSG00000115993.10	TRAK2	0.082333766	0.691799541	1	KF
GMKF-30-PATLBP03	ENSG00000108518.7	PFN1	0.061354494	0.692572736	1	KF
GMKF-30-PATLBP03	ENSG00000125755.17	SYMPK	0.040041845	0.693048798	1	KF
GMKF-30-PATLBP03	ENSG00000141698.15	NT5C3B	0.057885645	0.693062337	1	KF
GMKF-30-PATLBP03	ENSG00000261732.1	LA16c-431H6.6	0.043510109	0.693771711	1	KF
GMKF-30-PATLBP03	ENSG00000228506.1	RP11-98I9.4	0.054862691	0.693943059	1	KF
GMKF-30-PATLBP03	ENSG00000110075.13	PPP6R3	0.056522444	0.69426713	1	KF
GMKF-30-PATLBP03	ENSG00000272674.3	PCDHB16	0.060687667	0.694293898	1	KF
GMKF-30-PATLBP03	ENSG00000130935.8	NOL11	0.050982308	0.694743818	1	KF
GMKF-30-PATLBP03	ENSG00000170153.9	RNF150	0.030373048	0.694752323	1	KF
GMKF-30-PATLBP03	ENSG00000161681.14	SHANK1	0.053852696	0.694774056	1	KF
GMKF-30-PATLBP03	ENSG00000174780.14	SRP72	0.047722795	0.695006787	1	KF
GMKF-30-PATLBP03	ENSG00000116741.7	RGS2	0.059547584	0.695102824	1	KF
GMKF-30-PATLBP03	ENSG00000091844.6	RGS17	0.042840382	0.695386171	1	KF
GMKF-30-PATLBP03	ENSG00000104081.12	BMF	0.059794973	0.696605051	1	KF
GMKF-30-PATLBP03	ENSG00000169851.14	PCDH7	0.059794963	0.696605102	1	KF
GMKF-30-PATLBP03	ENSG00000227986.1	TRIM60P18	0.05979496	0.696605129	1	KF
GMKF-30-PATLBP03	ENSG00000080503.18	SMARCA2	0.08511873	0.696730666	1	KF
GMKF-30-PATLBP03	ENSG00000078177.12	N4BP2	0.055150109	0.697434007	1	KF
GMKF-30-PATLBP03	ENSG00000158796.15	DEDD	0.055249277	0.697699763	1	KF
GMKF-30-PATLBP03	ENSG00000153147.5	SMARCA5	0.054008679	0.697725821	1	KF
GMKF-30-PATLBP03	ENSG00000171681.11	ATF7IP	0.084110789	0.698195999	1	KF
GMKF-30-PATLBP03	ENSG00000173320.8	STOX2	0.033237717	0.698845229	1	KF
GMKF-30-PATLBP03	ENSG00000029725.15	RABEP1	0.026872077	0.699265807	1	KF
GMKF-30-PATLBP03	ENSG00000120885.18	CLU	0.066302691	0.699929652	1	KF
GMKF-30-PATLBP03	ENSG00000135525.17	MAP7	0.049753241	0.700322981	1	KF
GMKF-30-PATLBP03	ENSG00000119537.14	KDSR	0.096798612	0.701067746	1	KF
GMKF-30-PATLBP03	ENSG00000260914.3	RP11-343C2.11	0.054761784	0.701408364	1	KF
GMKF-30-PATLBP03	ENSG00000204681.9	GABBR1	0.078721329	0.701467842	1	KF
GMKF-30-PATLBP03	ENSG00000132436.10	FIGNL1	0.110256421	0.701588124	1	KF
GMKF-30-PATLBP03	ENSG00000089169.13	RPH3A	0.041145613	0.701809565	1	KF
GMKF-30-PATLBP03	ENSG00000008838.16	MED24	0.052047088	0.702497578	1	KF
GMKF-30-PATLBP03	ENSG00000137802.12	MAPKBP1	0.051580542	0.702904179	1	KF
GMKF-30-PATLBP03	ENSG00000263786.1	RP11-649A18.4	0.06746962	0.703257258	1	KF
GMKF-30-PATLBP03	ENSG00000100604.11	CHGA	0.06746962	0.703257342	1	KF
GMKF-30-PATLBP03	ENSG00000141985.8	SH3GL1	0.06746962	0.703257641	1	KF
GMKF-30-PATLBP03	ENSG00000213380.12	COG8	0.036232367	0.703560206	1	KF
GMKF-30-PATLBP03	ENSG00000100100.11	PIK3IP1	0.056750631	0.704106782	1	KF
GMKF-30-PATLBP03	ENSG00000116786.10	PLEKHM2	0.034223146	0.70444586	1	KF
GMKF-30-PATLBP03	ENSG00000113658.15	SMAD5	0.068523169	0.705924296	1	KF
GMKF-30-PATLBP03	ENSG00000060688.11	SNRNP40	0.068523169	0.705924314	1	KF
GMKF-30-PATLBP03	ENSG00000272620.1	AFAP1-AS1	0.068523169	0.705924314	1	KF
GMKF-30-PATLBP03	ENSG00000143153.11	ATP1B1	0.068523169	0.705924351	1	KF
GMKF-30-PATLBP03	ENSG00000025800.12	KPNA6	0.068523169	0.705924461	1	KF
GMKF-30-PATLBP03	ENSG00000164091.10	WDR82	0.068523169	0.705924569	1	KF
GMKF-30-PATLBP03	ENSG00000158528.10	PPP1R9A	0.053580579	0.706261225	1	KF
GMKF-30-PATLBP03	ENSG00000076650.5	GPATCH1	0.071110471	0.706298983	1	KF
GMKF-30-PATLBP03	ENSG00000164307.11	ERAP1	0.033055349	0.706701656	1	KF
GMKF-30-PATLBP03	ENSG00000197150.11	ABCB8	0.035439246	0.706724677	1	KF
GMKF-30-PATLBP03	ENSG00000240225.9	ZNF542P	0.070462146	0.707265639	1	KF
GMKF-30-PATLBP03	ENSG00000267459.1	AC006116.27	0.070462146	0.707265639	1	KF
GMKF-30-PATLBP03	ENSG00000267776.1	AC006116.24	0.070462146	0.707265639	1	KF
GMKF-30-PATLBP03	ENSG00000197951.7	ZNF71	0.070293919	0.707645004	1	KF
GMKF-30-PATLBP03	ENSG00000215421.8	ZNF407	0.039425124	0.707854842	1	KF
GMKF-30-PATLBP03	ENSG00000103657.12	HERC1	0.039440889	0.708315205	1	KF
GMKF-30-PATLBP03	ENSG00000073060.14	SCARB1	0.054896304	0.709268542	1	KF
GMKF-30-PATLBP03	ENSG00000072210.17	ALDH3A2	0.05085525	0.709495846	1	KF
GMKF-30-PATLBP03	ENSG00000185909.13	KLHDC8B	0.054595137	0.709617178	1	KF
GMKF-30-PATLBP03	ENSG00000162490.6	DRAXIN	0.054594901	0.709619096	1	KF
GMKF-30-PATLBP03	ENSG00000225224.1	RP4-814D15.2	0.07035083	0.709903549	1	KF
GMKF-30-PATLBP03	ENSG00000241839.8	PLEKHO2	0.07035083	0.709903549	1	KF
GMKF-30-PATLBP03	ENSG00000140548.8	ZNF710	0.07035083	0.709903549	1	KF
GMKF-30-PATLBP03	ENSG00000134759.12	ELP2	0.07035083	0.709903549	1	KF
GMKF-30-PATLBP03	ENSG00000213971.6	RP11-15H20.6	0.07035083	0.709903549	1	KF
GMKF-30-PATLBP03	ENSG00000151348.12	EXT2	0.07035083	0.709903549	1	KF
GMKF-30-PATLBP03	ENSG00000198833.6	UBE2J1	0.07035083	0.709903555	1	KF
GMKF-30-PATLBP03	ENSG00000184619.3	KRBA2	0.07035083	0.709903555	1	KF
GMKF-30-PATLBP03	ENSG00000166068.11	SPRED1	0.07035083	0.709903555	1	KF
GMKF-30-PATLBP03	ENSG00000189067.11	LITAF	0.07035083	0.709903555	1	KF
GMKF-30-PATLBP03	ENSG00000189159.14	HN1	0.07035083	0.709903555	1	KF
GMKF-30-PATLBP03	ENSG00000050426.14	LETMD1	0.07035083	0.709903562	1	KF
GMKF-30-PATLBP03	ENSG00000125812.14	GZF1	0.07035083	0.709903562	1	KF
GMKF-30-PATLBP03	ENSG00000171860.4	C3AR1	0.07035083	0.709903572	1	KF
GMKF-30-PATLBP03	ENSG00000156983.14	BRPF1	0.07035083	0.709903584	1	KF
GMKF-30-PATLBP03	ENSG00000134748.12	PRPF38A	0.07035083	0.709903599	1	KF
GMKF-30-PATLBP03	ENSG00000279283.1	RP11-417L19.5	0.07035083	0.709903599	1	KF
GMKF-30-PATLBP03	ENSG00000134905.15	CARS2	0.046085733	0.71003802	1	KF
GMKF-30-PATLBP03	ENSG00000115750.15	TAF1B	0.054399018	0.710090558	1	KF
GMKF-30-PATLBP03	ENSG00000177511.5	ST8SIA3	0.051511897	0.710290657	1	KF
GMKF-30-PATLBP03	ENSG00000268205.1	CTC-444N24.11	0.054362147	0.710505641	1	KF
GMKF-30-PATLBP03	ENSG00000121716.17	PILRB	0.06359395	0.710931139	1	KF
GMKF-30-PATLBP03	ENSG00000235333.3	PVRIG2P	0.06359395	0.710931139	1	KF
GMKF-30-PATLBP03	ENSG00000272752.4	STAG3L5P-PVRIG2P-PILRB	0.06359395	0.710931139	1	KF
GMKF-30-PATLBP03	ENSG00000091140.11	DLD	0.049366698	0.7118507	1	KF
GMKF-30-PATLBP03	ENSG00000167766.17	ZNF83	0.035467861	0.712649548	1	KF
GMKF-30-PATLBP03	ENSG00000079102.15	RUNX1T1	0.058262408	0.71307571	1	KF
GMKF-30-PATLBP03	ENSG00000185800.10	DMWD	0.037868479	0.713081251	1	KF
GMKF-30-PATLBP03	ENSG00000167461.10	RAB8A	0.045287012	0.713424758	1	KF
GMKF-30-PATLBP03	ENSG00000269243.1	CTD-2231E14.8	0.045287012	0.713424758	1	KF
GMKF-30-PATLBP03	ENSG00000109111.13	SUPT6H	0.067197554	0.71366591	1	KF
GMKF-30-PATLBP03	ENSG00000087269.14	NOP14	0.067197556	0.713665922	1	KF
GMKF-30-PATLBP03	ENSG00000074211.12	PPP2R2C	0.033693729	0.713674862	1	KF
GMKF-30-PATLBP03	ENSG00000143321.17	HDGF	0.063600825	0.71400797	1	KF
GMKF-30-PATLBP03	ENSG00000038382.16	TRIO	0.063600825	0.71400797	1	KF
GMKF-30-PATLBP03	ENSG00000222012.1	AC005481.5	0.05265732	0.714629434	1	KF
GMKF-30-PATLBP03	ENSG00000196696.11	PDXDC2P	0.040440975	0.714912023	1	KF
GMKF-30-PATLBP03	ENSG00000185722.15	ANKFY1	0.051856816	0.715186498	1	KF
GMKF-30-PATLBP03	ENSG00000213753.9	CENPBD1P1	0.051477735	0.715218055	1	KF
GMKF-30-PATLBP03	ENSG00000144369.11	FAM171B	0.040070014	0.715887732	1	KF
GMKF-30-PATLBP03	ENSG00000196586.12	MYO6	0.043228965	0.716088774	1	KF
GMKF-30-PATLBP03	ENSG00000159214.11	CCDC24	0.074303675	0.716312618	1	KF
GMKF-30-PATLBP03	ENSG00000163462.16	TRIM46	0.074303675	0.716312618	1	KF
GMKF-30-PATLBP03	ENSG00000171150.7	SOCS5	0.074303675	0.716312618	1	KF
GMKF-30-PATLBP03	ENSG00000226508.1	AC104655.3	0.074303675	0.716312618	1	KF
GMKF-30-PATLBP03	ENSG00000145743.14	FBXL17	0.074303675	0.716312618	1	KF
GMKF-30-PATLBP03	ENSG00000197479.6	PCDHB11	0.074303675	0.716312618	1	KF
GMKF-30-PATLBP03	ENSG00000253873.4	PCDHGA11	0.074303675	0.716312618	1	KF
GMKF-30-PATLBP03	ENSG00000219392.1	RP1-265C24.5	0.074303675	0.716312618	1	KF
GMKF-30-PATLBP03	ENSG00000269293.2	ZSCAN16-AS1	0.074303675	0.716312618	1	KF
GMKF-30-PATLBP03	ENSG00000081087.13	OSTM1	0.074303675	0.716312618	1	KF
GMKF-30-PATLBP03	ENSG00000135596.16	MICAL1	0.074303675	0.716312618	1	KF
GMKF-30-PATLBP03	ENSG00000111834.11	RSPH4A	0.074303675	0.716312618	1	KF
GMKF-30-PATLBP03	ENSG00000181211.1	HECW1-IT1	0.074303675	0.716312618	1	KF
GMKF-30-PATLBP03	ENSG00000106144.18	CASP2	0.074303675	0.716312618	1	KF
GMKF-30-PATLBP03	ENSG00000177054.12	ZDHHC13	0.074303675	0.716312618	1	KF
GMKF-30-PATLBP03	ENSG00000174516.13	PELI3	0.074303675	0.716312618	1	KF
GMKF-30-PATLBP03	ENSG00000189046.9	ALKBH2	0.074303675	0.716312618	1	KF
GMKF-30-PATLBP03	ENSG00000129038.14	LOXL1	0.074303675	0.716312618	1	KF
GMKF-30-PATLBP03	ENSG00000168411.12	RFWD3	0.074303675	0.716312618	1	KF
GMKF-30-PATLBP03	ENSG00000221926.10	TRIM16	0.074303675	0.716312618	1	KF
GMKF-30-PATLBP03	ENSG00000251537.4	RP11-385D13.1	0.074303675	0.716312618	1	KF
GMKF-30-PATLBP03	ENSG00000169738.6	DCXR	0.074303675	0.716312618	1	KF
GMKF-30-PATLBP03	ENSG00000128789.19	PSMG2	0.074303675	0.716312618	1	KF
GMKF-30-PATLBP03	ENSG00000277534.1	RP11-9E17.1	0.074303675	0.716312618	1	KF
GMKF-30-PATLBP03	ENSG00000175221.13	MED16	0.074303675	0.716312618	1	KF
GMKF-30-PATLBP03	ENSG00000196172.9	ZNF681	0.074303675	0.716312618	1	KF
GMKF-30-PATLBP03	ENSG00000123815.10	ADCK4	0.074303675	0.716312618	1	KF
GMKF-30-PATLBP03	ENSG00000204611.5	ZNF616	0.074303675	0.716312618	1	KF
GMKF-30-PATLBP03	ENSG00000267216.1	AC010642.1	0.074303675	0.716312618	1	KF
GMKF-30-PATLBP03	ENSG00000115839.16	RAB3GAP1	0.074303675	0.716312627	1	KF
GMKF-30-PATLBP03	ENSG00000114745.12	GORASP1	0.074303675	0.716312627	1	KF
GMKF-30-PATLBP03	ENSG00000229273.1	RP11-104G3.2	0.074303675	0.716312627	1	KF
GMKF-30-PATLBP03	ENSG00000278175.2	GLIDR	0.074303675	0.716312627	1	KF
GMKF-30-PATLBP03	ENSG00000197837.3	HIST4H4	0.074303675	0.716312627	1	KF
GMKF-30-PATLBP03	ENSG00000151490.12	PTPRO	0.074303675	0.716312627	1	KF
GMKF-30-PATLBP03	ENSG00000151006.7	PRSS53	0.074303675	0.716312627	1	KF
GMKF-30-PATLBP03	ENSG00000255439.5	RP11-196G11.1	0.074303675	0.716312627	1	KF
GMKF-30-PATLBP03	ENSG00000198931.9	APRT	0.074303675	0.716312627	1	KF
GMKF-30-PATLBP03	ENSG00000160570.12	DEDD2	0.074303675	0.716312627	1	KF
GMKF-30-PATLBP03	ENSG00000171729.12	TMEM51	0.074303675	0.716312627	1	KF
GMKF-30-PATLBP03	ENSG00000244730.1	RP13-1056D16.2	0.074303675	0.716312627	1	KF
GMKF-30-PATLBP03	ENSG00000178950.15	GAK	0.074303675	0.716312627	1	KF
GMKF-30-PATLBP03	ENSG00000154162.12	CDH12	0.074303675	0.716312627	1	KF
GMKF-30-PATLBP03	ENSG00000082269.15	FAM135A	0.074303675	0.716312627	1	KF
GMKF-30-PATLBP03	ENSG00000215712.9	TMEM242	0.074303675	0.716312627	1	KF
GMKF-30-PATLBP03	ENSG00000136045.10	PWP1	0.074303675	0.716312627	1	KF
GMKF-30-PATLBP03	ENSG00000063854.11	HAGH	0.074303675	0.716312627	1	KF
GMKF-30-PATLBP03	ENSG00000172175.11	MALT1	0.074303675	0.716312627	1	KF
GMKF-30-PATLBP03	ENSG00000267041.4	ZNF850	0.074303675	0.716312627	1	KF
GMKF-30-PATLBP03	ENSG00000214357.7	NEURL1B	0.074303675	0.716312639	1	KF
GMKF-30-PATLBP03	ENSG00000124523.13	SIRT5	0.074303675	0.716312639	1	KF
GMKF-30-PATLBP03	ENSG00000231925.10	TAPBP	0.074303675	0.716312639	1	KF
GMKF-30-PATLBP03	ENSG00000135678.10	CPM	0.074303675	0.716312639	1	KF
GMKF-30-PATLBP03	ENSG00000212293.1	SNORA16	0.074303675	0.716312639	1	KF
GMKF-30-PATLBP03	ENSG00000063245.13	EPN1	0.074303675	0.716312639	1	KF
GMKF-30-PATLBP03	ENSG00000232545.1	KB-318B8.7	0.074303675	0.716312639	1	KF
GMKF-30-PATLBP03	ENSG00000117266.14	CDK18	0.074303675	0.716312653	1	KF
GMKF-30-PATLBP03	ENSG00000168538.14	TRAPPC11	0.074303675	0.716312653	1	KF
GMKF-30-PATLBP03	ENSG00000104687.11	GSR	0.074303675	0.716312653	1	KF
GMKF-30-PATLBP03	ENSG00000236478.2	AC012513.4	0.074303675	0.716312653	1	KF
GMKF-30-PATLBP03	ENSG00000259884.1	RP11-1100L3.8	0.074303675	0.716312653	1	KF
GMKF-30-PATLBP03	ENSG00000121022.12	COPS5	0.074303675	0.716312671	1	KF
GMKF-30-PATLBP03	ENSG00000181472.4	ZBTB2	0.074303675	0.716312694	1	KF
GMKF-30-PATLBP03	ENSG00000132326.10	PER2	0.074303675	0.716312694	1	KF
GMKF-30-PATLBP03	ENSG00000079974.16	RABL2B	0.074303675	0.716312694	1	KF
GMKF-30-PATLBP03	ENSG00000079459.11	FDFT1	0.074303675	0.716312723	1	KF
GMKF-30-PATLBP03	ENSG00000106823.11	ECM2	0.074303675	0.716312723	1	KF
GMKF-30-PATLBP03	ENSG00000183150.6	GPR19	0.074303675	0.716312723	1	KF
GMKF-30-PATLBP03	ENSG00000171703.15	TCEA2	0.074303675	0.716312723	1	KF
GMKF-30-PATLBP03	ENSG00000235347.1	RP1-37M3.8	0.074303675	0.716312723	1	KF
GMKF-30-PATLBP03	ENSG00000128872.8	TMOD2	0.074303675	0.716312759	1	KF
GMKF-30-PATLBP03	ENSG00000004660.13	CAMKK1	0.074303675	0.716312759	1	KF
GMKF-30-PATLBP03	ENSG00000180769.7	WDFY3-AS2	0.074303675	0.716312804	1	KF
GMKF-30-PATLBP03	ENSG00000196531.9	NACA	0.074303675	0.716312804	1	KF
GMKF-30-PATLBP03	ENSG00000229689.3	AC009237.8	0.074303675	0.716312934	1	KF
GMKF-30-PATLBP03	ENSG00000182923.15	CEP63	0.074303675	0.716313024	1	KF
GMKF-30-PATLBP03	ENSG00000247315.3	ZCCHC3	0.074303675	0.716313139	1	KF
GMKF-30-PATLBP03	ENSG00000110851.10	PRDM4	0.074303675	0.716313691	1	KF
GMKF-30-PATLBP03	ENSG00000089048.13	ESF1	0.074303675	0.716313979	1	KF
GMKF-30-PATLBP03	ENSG00000177463.14	NR2C2	0.074303675	0.716316091	1	KF
GMKF-30-PATLBP03	ENSG00000268069.2	RP5-1057I20.4	0.074303675	0.716317001	1	KF
GMKF-30-PATLBP03	ENSG00000065054.12	SLC9A3R2	0.074303675	0.716323713	1	KF
GMKF-30-PATLBP03	ENSG00000128815.16	WDFY4	0.074303676	0.716348163	1	KF
GMKF-30-PATLBP03	ENSG00000133943.19	C14orf159	0.074303676	0.716348163	1	KF
GMKF-30-PATLBP03	ENSG00000132024.16	CC2D1A	0.052092916	0.716863706	1	KF
GMKF-30-PATLBP03	ENSG00000172379.17	ARNT2	0.051911129	0.717047549	1	KF
GMKF-30-PATLBP03	ENSG00000145675.13	PIK3R1	0.036973788	0.717368194	1	KF
GMKF-30-PATLBP03	ENSG00000169919.15	GUSB	0.049148435	0.717599514	1	KF
GMKF-30-PATLBP03	ENSG00000196715.5	VKORC1L1	0.054486023	0.717999403	1	KF
GMKF-30-PATLBP03	ENSG00000109814.10	UGDH	0.04866312	0.718022613	1	KF
GMKF-30-PATLBP03	ENSG00000106460.17	TMEM106B	0.063609947	0.718155524	1	KF
GMKF-30-PATLBP03	ENSG00000086598.9	TMED2	0.063609947	0.71815586	1	KF
GMKF-30-PATLBP03	ENSG00000120694.18	HSPH1	0.063609947	0.718156067	1	KF
GMKF-30-PATLBP03	ENSG00000279159.1	RP3-394A18.1	0.068052403	0.719196928	1	KF
GMKF-30-PATLBP03	ENSG00000124541.6	RRP36	0.045686916	0.719886545	1	KF
GMKF-30-PATLBP03	ENSG00000156011.15	PSD3	0.031944907	0.719904226	1	KF
GMKF-30-PATLBP03	ENSG00000148925.9	BTBD10	0.050746563	0.720089474	1	KF
GMKF-30-PATLBP03	ENSG00000133703.10	KRAS	0.039862416	0.720280463	1	KF
GMKF-30-PATLBP03	ENSG00000134769.20	DTNA	0.070185954	0.720905175	1	KF
GMKF-30-PATLBP03	ENSG00000131165.13	CHMP1A	0.053915703	0.721311721	1	KF
GMKF-30-PATLBP03	ENSG00000087274.15	ADD1	0.029641082	0.721624505	1	KF
GMKF-30-PATLBP03	ENSG00000166405.13	RIC3	0.043761482	0.721631392	1	KF
GMKF-30-PATLBP03	ENSG00000164330.15	EBF1	0.049042895	0.721690551	1	KF
GMKF-30-PATLBP03	ENSG00000079432.6	CIC	0.041269178	0.722271793	1	KF
GMKF-30-PATLBP03	ENSG00000154277.11	UCHL1	0.044675388	0.722571225	1	KF
GMKF-30-PATLBP03	ENSG00000154978.11	VOPP1	0.0496519	0.722590856	1	KF
GMKF-30-PATLBP03	ENSG00000005801.15	ZNF195	0.074421713	0.722962889	1	KF
GMKF-30-PATLBP03	ENSG00000073050.10	XRCC1	0.063622634	0.724052746	1	KF
GMKF-30-PATLBP03	ENSG00000145860.10	RNF145	0.063622634	0.724052746	1	KF
GMKF-30-PATLBP03	ENSG00000166260.9	COX11	0.063622634	0.72405275	1	KF
GMKF-30-PATLBP03	ENSG00000106261.15	ZKSCAN1	0.063622634	0.72405275	1	KF
GMKF-30-PATLBP03	ENSG00000124942.12	AHNAK	0.063622634	0.72405277	1	KF
GMKF-30-PATLBP03	ENSG00000168887.9	C2orf68	0.063622634	0.724052855	1	KF
GMKF-30-PATLBP03	ENSG00000167535.6	CACNB3	0.063622634	0.724052888	1	KF
GMKF-30-PATLBP03	ENSG00000069849.9	ATP1B3	0.063622634	0.724062771	1	KF
GMKF-30-PATLBP03	ENSG00000100077.13	ADRBK2	0.063622636	0.724138471	1	KF
GMKF-30-PATLBP03	ENSG00000005108.14	THSD7A	0.043600265	0.724892519	1	KF
GMKF-30-PATLBP03	ENSG00000160072.18	ATAD3B	0.044919773	0.725292239	1	KF
GMKF-30-PATLBP03	ENSG00000274997.1	HIST1H2AH	0.06070711	0.725648334	1	KF
GMKF-30-PATLBP03	ENSG00000106069.19	CHN2	0.048661627	0.725750926	1	KF
GMKF-30-PATLBP03	ENSG00000070476.13	ZXDC	0.053004931	0.726154929	1	KF
GMKF-30-PATLBP03	ENSG00000232044.6	LINC01105	0.060631511	0.726156252	1	KF
GMKF-30-PATLBP03	ENSG00000101152.9	DNAJC5	0.048125512	0.726241478	1	KF
GMKF-30-PATLBP03	ENSG00000165025.13	SYK	0.05284724	0.726598741	1	KF
GMKF-30-PATLBP03	ENSG00000164305.16	CASP3	0.05283821	0.726612753	1	KF
GMKF-30-PATLBP03	ENSG00000006607.12	FARP2	0.044818928	0.727048622	1	KF
GMKF-30-PATLBP03	ENSG00000268173.1	PIK3R2	0.034001784	0.727343856	1	KF
GMKF-30-PATLBP03	ENSG00000160991.14	ORAI2	0.039530898	0.728076845	1	KF
GMKF-30-PATLBP03	ENSG00000007545.14	CRAMP1L	0.033939204	0.728181138	1	KF
GMKF-30-PATLBP03	ENSG00000129351.16	ILF3	0.04061368	0.728685673	1	KF
GMKF-30-PATLBP03	ENSG00000160803.7	UBQLN4	0.060528158	0.728974539	1	KF
GMKF-30-PATLBP03	ENSG00000105221.15	AKT2	0.05050307	0.729307703	1	KF
GMKF-30-PATLBP03	ENSG00000104960.14	PTOV1	0.033299263	0.729821604	1	KF
GMKF-30-PATLBP03	ENSG00000185339.7	TCN2	0.047159706	0.729873305	1	KF
GMKF-30-PATLBP03	ENSG00000100401.18	RANGAP1	0.090054998	0.730551227	1	KF
GMKF-30-PATLBP03	ENSG00000180822.10	PSMG4	0.049150224	0.731285337	1	KF
GMKF-30-PATLBP03	ENSG00000167004.11	PDIA3	0.060167978	0.731647026	1	KF
GMKF-30-PATLBP03	ENSG00000255302.3	EID1	0.060167978	0.73164703	1	KF
GMKF-30-PATLBP03	ENSG00000129353.13	SLC44A2	0.060167978	0.73164709	1	KF
GMKF-30-PATLBP03	ENSG00000130518.15	KIAA1683	0.017072362	0.73262415	1	KF
GMKF-30-PATLBP03	ENSG00000103051.17	COG4	0.046291339	0.732763433	1	KF
GMKF-30-PATLBP03	ENSG00000025039.13	RRAGD	0.063641478	0.733110867	1	KF
GMKF-30-PATLBP03	ENSG00000214783.8	POLR2J4	0.063641478	0.733110867	1	KF
GMKF-30-PATLBP03	ENSG00000272655.1	POLR2J4	0.063641478	0.733110867	1	KF
GMKF-30-PATLBP03	ENSG00000273432.1	RP5-1165K10.2	0.063641478	0.733110867	1	KF
GMKF-30-PATLBP03	ENSG00000002933.6	TMEM176A	0.063641478	0.733110867	1	KF
GMKF-30-PATLBP03	ENSG00000166734.17	CASC4	0.063641478	0.733110867	1	KF
GMKF-30-PATLBP03	ENSG00000259595.1	RP11-516C1.1	0.063641478	0.733110867	1	KF
GMKF-30-PATLBP03	ENSG00000090971.4	NAT14	0.063641478	0.733110867	1	KF
GMKF-30-PATLBP03	ENSG00000125870.9	SNRPB2	0.063641478	0.733110867	1	KF
GMKF-30-PATLBP03	ENSG00000122512.13	PMS2	0.063641478	0.733110872	1	KF
GMKF-30-PATLBP03	ENSG00000267699.2	RP11-729L2.2	0.063641478	0.733110872	1	KF
GMKF-30-PATLBP03	ENSG00000155111.13	CDK19	0.063641478	0.733110878	1	KF
GMKF-30-PATLBP03	ENSG00000221473.2	AL138710.1	0.063641478	0.733110878	1	KF
GMKF-30-PATLBP03	ENSG00000076242.13	MLH1	0.063641478	0.733110886	1	KF
GMKF-30-PATLBP03	ENSG00000279369.1	RP11-51F16.1	0.063641478	0.733110923	1	KF
GMKF-30-PATLBP03	ENSG00000163875.14	MEAF6	0.063641478	0.733110967	1	KF
GMKF-30-PATLBP03	ENSG00000106367.12	AP1S1	0.063641478	0.733110997	1	KF
GMKF-30-PATLBP03	ENSG00000134504.11	KCTD1	0.063641478	0.733111318	1	KF
GMKF-30-PATLBP03	ENSG00000136718.8	IMP4	0.063641478	0.733115557	1	KF
GMKF-30-PATLBP03	ENSG00000128915.10	ICE2	0.063606406	0.733123298	1	KF
GMKF-30-PATLBP03	ENSG00000142396.9	ERVK3-1	0.04559046	0.733267865	1	KF
GMKF-30-PATLBP03	ENSG00000257923.8	CUX1	0.04577896	0.733283574	1	KF
GMKF-30-PATLBP03	ENSG00000131899.9	LLGL1	0.045871047	0.73373324	1	KF
GMKF-30-PATLBP03	ENSG00000105993.13	DNAJB6	0.042015979	0.734009854	1	KF
GMKF-30-PATLBP03	ENSG00000196235.12	SUPT5H	0.036907928	0.734124812	1	KF
GMKF-30-PATLBP03	ENSG00000108599.13	AKAP10	0.045412154	0.734319441	1	KF
GMKF-30-PATLBP03	ENSG00000115977.17	AAK1	0.038827906	0.734411459	1	KF
GMKF-30-PATLBP03	ENSG00000132305.19	IMMT	0.045423049	0.734734115	1	KF
GMKF-30-PATLBP03	ENSG00000126860.10	EVI2A	0.049528684	0.734983288	1	KF
GMKF-30-PATLBP03	ENSG00000101182.13	PSMA7	0.040341567	0.735198669	1	KF
GMKF-30-PATLBP03	ENSG00000178397.11	FAM220A	0.040580914	0.73524147	1	KF
GMKF-30-PATLBP03	ENSG00000168769.11	TET2	0.047876894	0.736939523	1	KF
GMKF-30-PATLBP03	ENSG00000116604.16	MEF2D	0.040038738	0.737225468	1	KF
GMKF-30-PATLBP03	ENSG00000183741.10	CBX6	0.087285297	0.737682803	1	KF
GMKF-30-PATLBP03	ENSG00000008710.16	PKD1	0.043007557	0.737700099	1	KF
GMKF-30-PATLBP03	ENSG00000105426.13	PTPRS	0.041130504	0.738534274	1	KF
GMKF-30-PATLBP03	ENSG00000075568.15	TMEM131	0.040799366	0.73864634	1	KF
GMKF-30-PATLBP03	ENSG00000245532.5	NEAT1	0.022077749	0.738665217	1	KF
GMKF-30-PATLBP03	ENSG00000091409.13	ITGA6	0.125639848	0.73948745	1	KF
GMKF-30-PATLBP03	ENSG00000132612.15	VPS4A	0.027687949	0.739538823	1	KF
GMKF-30-PATLBP03	ENSG00000145545.10	SRD5A1	0.097050537	0.739687882	1	KF
GMKF-30-PATLBP03	ENSG00000108352.10	RAPGEFL1	0.097049726	0.739689745	1	KF
GMKF-30-PATLBP03	ENSG00000163605.13	PPP4R2	0.071892079	0.739893801	1	KF
GMKF-30-PATLBP03	ENSG00000152954.10	NRSN1	0.059376235	0.740095024	1	KF
GMKF-30-PATLBP03	ENSG00000268854.1	CTD-2545M3.2	0.059376235	0.740095028	1	KF
GMKF-30-PATLBP03	ENSG00000091157.12	WDR7	0.059376235	0.740095079	1	KF
GMKF-30-PATLBP03	ENSG00000196365.10	LONP1	0.059376235	0.740095555	1	KF
GMKF-30-PATLBP03	ENSG00000087086.12	FTL	0.059376235	0.74009846	1	KF
GMKF-30-PATLBP03	ENSG00000159210.8	SNF8	0.038715457	0.741070107	1	KF
GMKF-30-PATLBP03	ENSG00000133789.13	SWAP70	0.046205598	0.74146077	1	KF
GMKF-30-PATLBP03	ENSG00000108691.8	CCL2	0.046205598	0.741460775	1	KF
GMKF-30-PATLBP03	ENSG00000170456.13	DENND5B	0.051246438	0.741463846	1	KF
GMKF-30-PATLBP03	ENSG00000157800.16	SLC37A3	0.052093782	0.741788701	1	KF
GMKF-30-PATLBP03	ENSG00000157107.12	FCHO2	0.051025895	0.741930715	1	KF
GMKF-30-PATLBP03	ENSG00000158793.12	NIT1	0.039536377	0.742801506	1	KF
GMKF-30-PATLBP03	ENSG00000166847.8	DCTN5	0.038294588	0.743351638	1	KF
GMKF-30-PATLBP03	ENSG00000103264.14	FBXO31	0.059917229	0.743441146	1	KF
GMKF-30-PATLBP03	ENSG00000273151.1	RP11-449P15.2	0.042196679	0.743488778	1	KF
GMKF-30-PATLBP03	ENSG00000068120.13	COASY	0.050238483	0.743686632	1	KF
GMKF-30-PATLBP03	ENSG00000024048.9	UBR2	0.044269092	0.7437155	1	KF
GMKF-30-PATLBP03	ENSG00000130940.13	CASZ1	0.053756096	0.744446716	1	KF
GMKF-30-PATLBP03	ENSG00000141219.14	C17orf80	0.05530399	0.744553189	1	KF
GMKF-30-PATLBP03	ENSG00000179915.19	NRXN1	0.063373485	0.744628111	1	KF
GMKF-30-PATLBP03	ENSG00000130396.19	MLLT4	0.024775794	0.744750973	1	KF
GMKF-30-PATLBP03	ENSG00000176406.19	RIMS2	0.079742693	0.745152086	1	KF
GMKF-30-PATLBP03	ENSG00000079841.17	RIMS1	0.04949661	0.745598807	1	KF
GMKF-30-PATLBP03	ENSG00000143157.10	POGK	0.099941963	0.745736063	1	KF
GMKF-30-PATLBP03	ENSG00000105810.8	CDK6	0.041638655	0.745956039	1	KF
GMKF-30-PATLBP03	ENSG00000083168.8	KAT6A	0.045398136	0.746022627	1	KF
GMKF-30-PATLBP03	ENSG00000140265.11	ZSCAN29	0.060658399	0.746201579	1	KF
GMKF-30-PATLBP03	ENSG00000011275.17	RNF216	0.029407844	0.746333527	1	KF
GMKF-30-PATLBP03	ENSG00000144746.6	ARL6IP5	0.045007118	0.746338754	1	KF
GMKF-30-PATLBP03	ENSG00000087191.11	PSMC5	0.041383031	0.746711516	1	KF
GMKF-30-PATLBP03	ENSG00000125107.15	CNOT1	0.037379674	0.746739927	1	KF
GMKF-30-PATLBP03	ENSG00000266173.4	STRADA	0.029156889	0.746806624	1	KF
GMKF-30-PATLBP03	ENSG00000172932.13	ANKRD13D	0.044922745	0.747303017	1	KF
GMKF-30-PATLBP03	ENSG00000196914.7	ARHGEF12	0.050824777	0.747626429	1	KF
GMKF-30-PATLBP03	ENSG00000115414.17	FN1	0.05466176	0.747994482	1	KF
GMKF-30-PATLBP03	ENSG00000189091.11	SF3B3	0.038370093	0.748563882	1	KF
GMKF-30-PATLBP03	ENSG00000113621.13	TXNDC15	0.046509489	0.748709728	1	KF
GMKF-30-PATLBP03	ENSG00000261428.2	RP11-16P6.1	0.063672382	0.74884168	1	KF
GMKF-30-PATLBP03	ENSG00000163623.8	NKX6-1	0.063672382	0.74884168	1	KF
GMKF-30-PATLBP03	ENSG00000188242.4	PP7080	0.063672382	0.74884168	1	KF
GMKF-30-PATLBP03	ENSG00000262576.2	PCDHGA4	0.063672382	0.74884168	1	KF
GMKF-30-PATLBP03	ENSG00000198721.11	ECI2	0.063672382	0.74884168	1	KF
GMKF-30-PATLBP03	ENSG00000196204.10	RNF216P1	0.063672382	0.74884168	1	KF
GMKF-30-PATLBP03	ENSG00000136250.10	AOAH	0.063672382	0.74884168	1	KF
GMKF-30-PATLBP03	ENSG00000106459.13	NRF1	0.063672382	0.74884168	1	KF
GMKF-30-PATLBP03	ENSG00000166199.11	ALKBH3	0.063672382	0.74884168	1	KF
GMKF-30-PATLBP03	ENSG00000102878.14	HSF4	0.063672382	0.74884168	1	KF
GMKF-30-PATLBP03	ENSG00000265690.6	RP11-5A19.5	0.063672382	0.74884168	1	KF
GMKF-30-PATLBP03	ENSG00000198863.6	RUNDC1	0.063672382	0.74884168	1	KF
GMKF-30-PATLBP03	ENSG00000141580.14	WDR45B	0.063672382	0.74884168	1	KF
GMKF-30-PATLBP03	ENSG00000176624.10	MEX3C	0.063672382	0.74884168	1	KF
GMKF-30-PATLBP03	ENSG00000160877.5	NACC1	0.063672382	0.74884168	1	KF
GMKF-30-PATLBP03	ENSG00000130669.16	PAK4	0.063672382	0.74884168	1	KF
GMKF-30-PATLBP03	ENSG00000218891.4	ZNF579	0.063672382	0.74884168	1	KF
GMKF-30-PATLBP03	ENSG00000198046.10	ZNF667	0.063672382	0.74884168	1	KF
GMKF-30-PATLBP03	ENSG00000143294.13	PRCC	0.063672382	0.748841686	1	KF
GMKF-30-PATLBP03	ENSG00000085449.13	WDFY1	0.063672382	0.748841686	1	KF
GMKF-30-PATLBP03	ENSG00000156711.15	MAPK13	0.063672382	0.748841694	1	KF
GMKF-30-PATLBP03	ENSG00000087074.7	PPP1R15A	0.063672382	0.748841694	1	KF
GMKF-30-PATLBP03	ENSG00000123395.13	ATG101	0.063672382	0.748841694	1	KF
GMKF-30-PATLBP03	ENSG00000169814.11	BTD	0.063672382	0.748841705	1	KF
GMKF-30-PATLBP03	ENSG00000169641.12	LUZP1	0.063672382	0.748841717	1	KF
GMKF-30-PATLBP03	ENSG00000239305.5	RNF103	0.063672382	0.748841717	1	KF
GMKF-30-PATLBP03	ENSG00000242485.4	MRPL20	0.063672382	0.748841717	1	KF
GMKF-30-PATLBP03	ENSG00000059758.6	CDK17	0.063672382	0.748841754	1	KF
GMKF-30-PATLBP03	ENSG00000177352.9	CCDC71	0.063672382	0.74884178	1	KF
GMKF-30-PATLBP03	ENSG00000115946.6	PNO1	0.063672382	0.748841852	1	KF
GMKF-30-PATLBP03	ENSG00000123983.12	ACSL3	0.063672382	0.748842049	1	KF
GMKF-30-PATLBP03	ENSG00000068885.13	IFT80	0.063672382	0.748842645	1	KF
GMKF-30-PATLBP03	ENSG00000248710.1	RP11-432B6.3	0.063672382	0.748842645	1	KF
GMKF-30-PATLBP03	ENSG00000136877.13	FPGS	0.063672382	0.748843224	1	KF
GMKF-30-PATLBP03	ENSG00000155629.13	PIK3AP1	0.063672382	0.748846629	1	KF
GMKF-30-PATLBP03	ENSG00000120594.15	PLXDC2	0.063672384	0.74890664	1	KF
GMKF-30-PATLBP03	ENSG00000143514.15	TP53BP2	0.044212515	0.749265544	1	KF
GMKF-30-PATLBP03	ENSG00000124383.7	MPHOSPH10	0.051557747	0.749347932	1	KF
GMKF-30-PATLBP03	ENSG00000246596.5	RP11-1277A3.2	0.048045394	0.749366302	1	KF
GMKF-30-PATLBP03	ENSG00000086232.11	EIF2AK1	0.034466096	0.749479655	1	KF
GMKF-30-PATLBP03	ENSG00000196712.15	NF1	0.036506224	0.749691856	1	KF
GMKF-30-PATLBP03	ENSG00000110906.11	KCTD10	0.050640033	0.749962315	1	KF
GMKF-30-PATLBP03	ENSG00000116983.11	HPCAL4	0.039759878	0.750073263	1	KF
GMKF-30-PATLBP03	ENSG00000108947.4	EFNB3	0.036154398	0.750616277	1	KF
GMKF-30-PATLBP03	ENSG00000145934.14	TENM2	0.043561847	0.751067452	1	KF
GMKF-30-PATLBP03	ENSG00000104643.8	MTMR9	0.043561837	0.751067538	1	KF
GMKF-30-PATLBP03	ENSG00000146729.8	GBAS	0.053191296	0.751655499	1	KF
GMKF-30-PATLBP03	ENSG00000117758.12	STX12	0.060973866	0.752006839	1	KF
GMKF-30-PATLBP03	ENSG00000140718.17	FTO	0.039518616	0.752512786	1	KF
GMKF-30-PATLBP03	ENSG00000106537.7	TSPAN13	0.04216089	0.75269779	1	KF
GMKF-30-PATLBP03	ENSG00000071189.20	SNX13	0.039219653	0.752850136	1	KF
GMKF-30-PATLBP03	ENSG00000197062.10	ZSCAN26	0.058100332	0.752891627	1	KF
GMKF-30-PATLBP03	ENSG00000276302.1	RP5-874C20.8	0.058100332	0.752891627	1	KF
GMKF-30-PATLBP03	ENSG00000184863.9	RBM33	0.058100332	0.752891627	1	KF
GMKF-30-PATLBP03	ENSG00000261093.1	CTD-3126B10.1	0.058100332	0.752891627	1	KF
GMKF-30-PATLBP03	ENSG00000261448.1	CTD-2576D5.4	0.058100332	0.752891627	1	KF
GMKF-30-PATLBP03	ENSG00000141030.11	COPS3	0.058100332	0.752891627	1	KF
GMKF-30-PATLBP03	ENSG00000171302.15	CANT1	0.058100332	0.752891627	1	KF
GMKF-30-PATLBP03	ENSG00000133250.12	ZNF414	0.058100332	0.752891627	1	KF
GMKF-30-PATLBP03	ENSG00000175662.16	TOM1L2	0.058100332	0.752891631	1	KF
GMKF-30-PATLBP03	ENSG00000169689.13	STRA13	0.058100332	0.752891631	1	KF
GMKF-30-PATLBP03	ENSG00000146828.16	SLC12A9	0.058100332	0.752891636	1	KF
GMKF-30-PATLBP03	ENSG00000162378.11	ZYG11B	0.058100332	0.752891642	1	KF
GMKF-30-PATLBP03	ENSG00000157911.8	PEX10	0.058100332	0.75289165	1	KF
GMKF-30-PATLBP03	ENSG00000100614.16	PPM1A	0.058100332	0.752896515	1	KF
GMKF-30-PATLBP03	ENSG00000154447.13	SH3RF1	0.042882143	0.752963627	1	KF
GMKF-30-PATLBP03	ENSG00000005156.10	LIG3	0.035196671	0.752993009	1	KF
GMKF-30-PATLBP03	ENSG00000100985.7	MMP9	0.03915529	0.753750365	1	KF
GMKF-30-PATLBP03	ENSG00000162341.14	TPCN2	0.04957927	0.754364619	1	KF
GMKF-30-PATLBP03	ENSG00000055130.14	CUL1	0.055661191	0.754388637	1	KF
GMKF-30-PATLBP03	ENSG00000082701.13	GSK3B	0.038587258	0.754770113	1	KF
GMKF-30-PATLBP03	ENSG00000168970.19	JMJD7-PLA2G4B	0.042226965	0.75480606	1	KF
GMKF-30-PATLBP03	ENSG00000243708.7	PLA2G4B	0.042226965	0.75480606	1	KF
GMKF-30-PATLBP03	ENSG00000179604.9	CDC42EP4	0.041360367	0.755003265	1	KF
GMKF-30-PATLBP03	ENSG00000160948.12	VPS28	0.045605269	0.755677364	1	KF
GMKF-30-PATLBP03	ENSG00000130414.10	NDUFA10	0.03787377	0.755889144	1	KF
GMKF-30-PATLBP03	ENSG00000110799.12	VWF	0.028874649	0.756379966	1	KF
GMKF-30-PATLBP03	ENSG00000279207.1	RP11-159D12.8	0.045046879	0.756783201	1	KF
GMKF-30-PATLBP03	ENSG00000099942.11	CRKL	0.073672479	0.757009938	1	KF
GMKF-30-PATLBP03	ENSG00000100316.14	RPL3	0.044976298	0.757235167	1	KF
GMKF-30-PATLBP03	ENSG00000087116.12	ADAMTS2	0.033942231	0.757388817	1	KF
GMKF-30-PATLBP03	ENSG00000085733.14	CTTN	0.036563076	0.757468111	1	KF
GMKF-30-PATLBP03	ENSG00000105251.9	SHD	0.037655861	0.757540137	1	KF
GMKF-30-PATLBP03	ENSG00000091136.12	LAMB1	0.034771388	0.757988165	1	KF
GMKF-30-PATLBP03	ENSG00000167491.16	GATAD2A	0.040789117	0.758403518	1	KF
GMKF-30-PATLBP03	ENSG00000156931.14	VPS8	0.042716422	0.758937199	1	KF
GMKF-30-PATLBP03	ENSG00000149639.13	SOGA1	0.031898092	0.759480144	1	KF
GMKF-30-PATLBP03	ENSG00000117640.16	MTFR1L	0.046849243	0.761003815	1	KF
GMKF-30-PATLBP03	ENSG00000160305.16	DIP2A	0.046686522	0.761374864	1	KF
GMKF-30-PATLBP03	ENSG00000183826.15	BTBD9	0.051676585	0.761871521	1	KF
GMKF-30-PATLBP03	ENSG00000156482.9	RPL30	0.046473515	0.762034484	1	KF
GMKF-30-PATLBP03	ENSG00000131748.14	STARD3	0.034176121	0.762321817	1	KF
GMKF-30-PATLBP03	ENSG00000130477.13	UNC13A	0.04301417	0.762589112	1	KF
GMKF-30-PATLBP03	ENSG00000167378.7	IRGQ	0.038571499	0.763023765	1	KF
GMKF-30-PATLBP03	ENSG00000272108.1	AC005754.8	0.074413871	0.76321042	1	KF
GMKF-30-PATLBP03	ENSG00000113361.11	CDH6	0.043686693	0.763408425	1	KF
GMKF-30-PATLBP03	ENSG00000255152.7	MSH5-SAPCD1	0.041084564	0.763467128	1	KF
GMKF-30-PATLBP03	ENSG00000090975.11	PITPNM2	0.052712503	0.764062685	1	KF
GMKF-30-PATLBP03	ENSG00000167468.15	GPX4	0.051361128	0.764147132	1	KF
GMKF-30-PATLBP03	ENSG00000011295.14	TTC19	0.058487321	0.764274846	1	KF
GMKF-30-PATLBP03	ENSG00000177706.8	FAM20C	0.035035474	0.764846585	1	KF
GMKF-30-PATLBP03	ENSG00000161395.11	PGAP3	0.029154313	0.765097603	1	KF
GMKF-30-PATLBP03	ENSG00000231721.5	LINC-PINT	0.044842836	0.766155687	1	KF
GMKF-30-PATLBP03	ENSG00000136274.8	NACAD	0.02784004	0.766231471	1	KF
GMKF-30-PATLBP03	ENSG00000240230.4	COX19	0.048209668	0.766267487	1	KF
GMKF-30-PATLBP03	ENSG00000223959.7	AFG3L1P	0.031333528	0.766677169	1	KF
GMKF-30-PATLBP03	ENSG00000132952.10	USPL1	0.052635032	0.76699821	1	KF
GMKF-30-PATLBP03	ENSG00000136267.12	DGKB	0.052383642	0.767202621	1	KF
GMKF-30-PATLBP03	ENSG00000142541.15	RPL13A	0.052383642	0.767202621	1	KF
GMKF-30-PATLBP03	ENSG00000230989.5	HSBP1	0.052383642	0.767202779	1	KF
GMKF-30-PATLBP03	ENSG00000100325.13	ASCC2	0.052383642	0.767216335	1	KF
GMKF-30-PATLBP03	ENSG00000261618.1	RP11-79H23.3	0.069950649	0.767227759	1	KF
GMKF-30-PATLBP03	ENSG00000122557.8	HERPUD2	0.037164101	0.767258881	1	KF
GMKF-30-PATLBP03	ENSG00000188322.4	SBK1	0.031426029	0.767298196	1	KF
GMKF-30-PATLBP03	ENSG00000120708.15	TGFBI	0.031899192	0.767330518	1	KF
GMKF-30-PATLBP03	ENSG00000130816.13	DNMT1	0.047217325	0.767479472	1	KF
GMKF-30-PATLBP03	ENSG00000129933.19	MAU2	0.026160695	0.767974406	1	KF
GMKF-30-PATLBP03	ENSG00000111752.9	PHC1	0.043278392	0.769205889	1	KF
GMKF-30-PATLBP03	ENSG00000113649.10	TCERG1	0.05344673	0.76995034	1	KF
GMKF-30-PATLBP03	ENSG00000005249.11	PRKAR2B	0.05344673	0.76995034	1	KF
GMKF-30-PATLBP03	ENSG00000091732.14	ZC3HC1	0.05344673	0.76995034	1	KF
GMKF-30-PATLBP03	ENSG00000101126.14	ADNP	0.05344673	0.769950344	1	KF
GMKF-30-PATLBP03	ENSG00000176720.4	BOK	0.05344673	0.769950353	1	KF
GMKF-30-PATLBP03	ENSG00000197380.9	DACT3	0.05344673	0.769950353	1	KF
GMKF-30-PATLBP03	ENSG00000090565.14	RAB11FIP3	0.05344673	0.76995036	1	KF
GMKF-30-PATLBP03	ENSG00000159592.9	GPBP1L1	0.05344673	0.769950431	1	KF
GMKF-30-PATLBP03	ENSG00000273237.1	CTB-119C2.1	0.05344673	0.769950491	1	KF
GMKF-30-PATLBP03	ENSG00000114982.16	KANSL3	0.05344673	0.769950491	1	KF
GMKF-30-PATLBP03	ENSG00000186517.12	ARHGAP30	0.05344673	0.769950981	1	KF
GMKF-30-PATLBP03	ENSG00000126464.12	PRR12	0.033702485	0.770073785	1	KF
GMKF-30-PATLBP03	ENSG00000187079.13	TEAD1	0.038651295	0.770408707	1	KF
GMKF-30-PATLBP03	ENSG00000169018.5	FEM1B	0.043159017	0.770486651	1	KF
GMKF-30-PATLBP03	ENSG00000279281.1	RP11-226M10.3	0.043159016	0.770486654	1	KF
GMKF-30-PATLBP03	ENSG00000153208.15	MERTK	0.039973947	0.77093079	1	KF
GMKF-30-PATLBP03	ENSG00000117984.11	CTSD	0.023969742	0.771024438	1	KF
GMKF-30-PATLBP03	ENSG00000063169.9	GLTSCR1	0.03990808	0.771119407	1	KF
GMKF-30-PATLBP03	ENSG00000105738.9	SIPA1L3	0.042846801	0.771296583	1	KF
GMKF-30-PATLBP03	ENSG00000087266.14	SH3BP2	0.027659938	0.771310269	1	KF
GMKF-30-PATLBP03	ENSG00000125818.16	PSMF1	0.039375908	0.771870042	1	KF
GMKF-30-PATLBP03	ENSG00000116350.14	SRSF4	0.042565106	0.771980137	1	KF
GMKF-30-PATLBP03	ENSG00000152578.11	GRIA4	0.047183969	0.772286947	1	KF
GMKF-30-PATLBP03	ENSG00000177888.7	ZBTB41	0.042421174	0.772397279	1	KF
GMKF-30-PATLBP03	ENSG00000104332.10	SFRP1	0.026616163	0.772585573	1	KF
GMKF-30-PATLBP03	ENSG00000234444.8	ZNF736	0.031985789	0.773652322	1	KF
GMKF-30-PATLBP03	ENSG00000145996.10	CDKAL1	0.047507832	0.773695836	1	KF
GMKF-30-PATLBP03	ENSG00000146830.9	GIGYF1	0.032859108	0.7737044	1	KF
GMKF-30-PATLBP03	ENSG00000171634.15	BPTF	0.041875735	0.773847689	1	KF
GMKF-30-PATLBP03	ENSG00000120251.17	GRIA2	0.041875734	0.773847691	1	KF
GMKF-30-PATLBP03	ENSG00000145907.13	G3BP1	0.041875734	0.773847691	1	KF
GMKF-30-PATLBP03	ENSG00000163013.10	FBXO41	0.055701997	0.774623506	1	KF
GMKF-30-PATLBP03	ENSG00000170464.8	DNAJC18	0.055701997	0.774623506	1	KF
GMKF-30-PATLBP03	ENSG00000106443.13	PHF14	0.055701997	0.774623506	1	KF
GMKF-30-PATLBP03	ENSG00000150764.12	DIXDC1	0.055701997	0.774623506	1	KF
GMKF-30-PATLBP03	ENSG00000135333.12	EPHA7	0.055701997	0.774623511	1	KF
GMKF-30-PATLBP03	ENSG00000168495.11	POLR3D	0.055701997	0.774623511	1	KF
GMKF-30-PATLBP03	ENSG00000168056.13	LTBP3	0.055701997	0.774623511	1	KF
GMKF-30-PATLBP03	ENSG00000137509.9	PRCP	0.055701997	0.774623511	1	KF
GMKF-30-PATLBP03	ENSG00000239697.9	TNFSF12	0.055701997	0.774623511	1	KF
GMKF-30-PATLBP03	ENSG00000262814.5	MRPL12	0.055701997	0.774623511	1	KF
GMKF-30-PATLBP03	ENSG00000120784.14	ZFP30	0.055701997	0.774623517	1	KF
GMKF-30-PATLBP03	ENSG00000198363.14	ASPH	0.055701997	0.774623525	1	KF
GMKF-30-PATLBP03	ENSG00000213443.2	RP11-75L1.2	0.055701997	0.774623525	1	KF
GMKF-30-PATLBP03	ENSG00000228727.7	SAPCD1	0.055701997	0.774623535	1	KF
GMKF-30-PATLBP03	ENSG00000185049.11	NELFA	0.055701997	0.774623547	1	KF
GMKF-30-PATLBP03	ENSG00000136051.12	KIAA1033	0.055701997	0.774623547	1	KF
GMKF-30-PATLBP03	ENSG00000167632.13	TRAPPC9	0.055701997	0.774623581	1	KF
GMKF-30-PATLBP03	ENSG00000115806.11	GORASP2	0.055701997	0.774623581	1	KF
GMKF-30-PATLBP03	ENSG00000158373.8	HIST1H2BD	0.055701997	0.774623581	1	KF
GMKF-30-PATLBP03	ENSG00000052723.10	SIKE1	0.055701997	0.774623605	1	KF
GMKF-30-PATLBP03	ENSG00000175727.12	MLXIP	0.055701997	0.774623605	1	KF
GMKF-30-PATLBP03	ENSG00000125458.5	NT5C	0.055701997	0.774623674	1	KF
GMKF-30-PATLBP03	ENSG00000279035.1	RP11-649A18.3	0.055701997	0.774623674	1	KF
GMKF-30-PATLBP03	ENSG00000115159.14	GPD2	0.055701997	0.774623723	1	KF
GMKF-30-PATLBP03	ENSG00000072274.11	TFRC	0.055701997	0.774623723	1	KF
GMKF-30-PATLBP03	ENSG00000113716.11	HMGXB3	0.055701997	0.774623723	1	KF
GMKF-30-PATLBP03	ENSG00000162522.9	KIAA1522	0.055701997	0.774627223	1	KF
GMKF-30-PATLBP03	ENSG00000254505.7	CHMP4A	0.055701997	0.774628194	1	KF
GMKF-30-PATLBP03	ENSG00000254692.1	RP11-468E2.1	0.055701997	0.774628194	1	KF
GMKF-30-PATLBP03	ENSG00000260669.2	AL136419.6	0.055701997	0.774628194	1	KF
GMKF-30-PATLBP03	ENSG00000166441.11	RPL27A	0.049463157	0.774865376	1	KF
GMKF-30-PATLBP03	ENSG00000088205.11	DDX18	0.04472403	0.774868601	1	KF
GMKF-30-PATLBP03	ENSG00000232931.4	LINC00342	0.071078268	0.774936801	1	KF
GMKF-30-PATLBP03	ENSG00000176542.8	KIAA2018	0.046081331	0.775030757	1	KF
GMKF-30-PATLBP03	ENSG00000183248.10	PRR36	0.04093949	0.776329067	1	KF
GMKF-30-PATLBP03	ENSG00000111145.6	ELK3	0.04069513	0.776986865	1	KF
GMKF-30-PATLBP03	ENSG00000118058.19	KMT2A	0.040565545	0.77732673	1	KF
GMKF-30-PATLBP03	ENSG00000144381.15	HSPD1	0.031831247	0.777399542	1	KF
GMKF-30-PATLBP03	ENSG00000138834.11	MAPK8IP3	0.027876764	0.777705765	1	KF
GMKF-30-PATLBP03	ENSG00000090989.16	EXOC1	0.038453029	0.777760472	1	KF
GMKF-30-PATLBP03	ENSG00000131981.14	LGALS3	0.040600639	0.778037742	1	KF
GMKF-30-PATLBP03	ENSG00000146540.13	C7orf50	0.031240797	0.778355507	1	KF
GMKF-30-PATLBP03	ENSG00000100997.17	ABHD12	0.033559139	0.778636343	1	KF
GMKF-30-PATLBP03	ENSG00000152332.14	UHMK1	0.040049145	0.778726859	1	KF
GMKF-30-PATLBP03	ENSG00000111328.5	CDK2AP1	0.049470603	0.77875392	1	KF
GMKF-30-PATLBP03	ENSG00000224875.2	AC083949.1	0.049470603	0.778753923	1	KF
GMKF-30-PATLBP03	ENSG00000230910.2	RP3-525N10.2	0.049470603	0.778753923	1	KF
GMKF-30-PATLBP03	ENSG00000182446.12	NPLOC4	0.025222058	0.778772505	1	KF
GMKF-30-PATLBP03	ENSG00000142173.13	COL6A2	0.025910068	0.779076856	1	KF
GMKF-30-PATLBP03	ENSG00000123636.16	BAZ2B	0.055748381	0.779286683	1	KF
GMKF-30-PATLBP03	ENSG00000042493.14	CAPG	0.037564911	0.780270563	1	KF
GMKF-30-PATLBP03	ENSG00000008018.8	PSMB1	0.03927293	0.780835022	1	KF
GMKF-30-PATLBP03	ENSG00000185033.13	SEMA4B	0.030483492	0.781002893	1	KF
GMKF-30-PATLBP03	ENSG00000215252.10	GOLGA8B	0.033406154	0.781215034	1	KF
GMKF-30-PATLBP03	ENSG00000272154.3	AC005754.7	0.039022316	0.782071448	1	KF
GMKF-30-PATLBP03	ENSG00000136531.12	SCN2A	0.038811238	0.782101849	1	KF
GMKF-30-PATLBP03	ENSG00000130749.8	ZC3H4	0.026642531	0.782110564	1	KF
GMKF-30-PATLBP03	ENSG00000100234.11	TIMP3	0.030228104	0.782423733	1	KF
GMKF-30-PATLBP03	ENSG00000088876.10	ZNF343	0.038518755	0.782655568	1	KF
GMKF-30-PATLBP03	ENSG00000099331.12	MYO9B	0.026773801	0.783303885	1	KF
GMKF-30-PATLBP03	ENSG00000121579.11	NAA50	0.042638584	0.783456129	1	KF
GMKF-30-PATLBP03	ENSG00000250644.2	RP11-295K3.1	0.047358228	0.78359532	1	KF
GMKF-30-PATLBP03	ENSG00000100243.19	CYB5R3	0.047358228	0.78359532	1	KF
GMKF-30-PATLBP03	ENSG00000183283.14	DAZAP2	0.053940323	0.783817596	1	KF
GMKF-30-PATLBP03	ENSG00000095906.15	NUBP2	0.038039218	0.78479886	1	KF
GMKF-30-PATLBP03	ENSG00000179431.6	FJX1	0.04948325	0.784811315	1	KF
GMKF-30-PATLBP03	ENSG00000065000.14	AP3D1	0.04948325	0.784811315	1	KF
GMKF-30-PATLBP03	ENSG00000136504.10	KAT7	0.04948325	0.784811315	1	KF
GMKF-30-PATLBP03	ENSG00000150636.14	CCDC102B	0.04948325	0.784811315	1	KF
GMKF-30-PATLBP03	ENSG00000125901.5	MRPS26	0.04948325	0.784811318	1	KF
GMKF-30-PATLBP03	ENSG00000196743.7	GM2A	0.02190622	0.784967526	1	KF
GMKF-30-PATLBP03	ENSG00000100288.18	CHKB	0.043649963	0.785713905	1	KF
GMKF-30-PATLBP03	ENSG00000084112.13	SSH1	0.031626782	0.786391667	1	KF
GMKF-30-PATLBP03	ENSG00000253919.1	PRKRIRP7	0.024764928	0.78640691	1	KF
GMKF-30-PATLBP03	ENSG00000141127.13	PRPSAP2	0.037245179	0.786459649	1	KF
GMKF-30-PATLBP03	ENSG00000099889.12	ARVCF	0.040165545	0.78656835	1	KF
GMKF-30-PATLBP03	ENSG00000149792.7	MRPL49	0.031557312	0.787236411	1	KF
GMKF-30-PATLBP03	ENSG00000122779.15	TRIM24	0.039773496	0.787672976	1	KF
GMKF-30-PATLBP03	ENSG00000008853.15	RHOBTB2	0.03687708	0.788051274	1	KF
GMKF-30-PATLBP03	ENSG00000116198.11	CEP104	0.08365656	0.789125224	1	KF
GMKF-30-PATLBP03	ENSG00000160551.8	TAOK1	0.046865367	0.789219319	1	KF
GMKF-30-PATLBP03	ENSG00000172845.12	SP3	0.046865367	0.789219324	1	KF
GMKF-30-PATLBP03	ENSG00000255069.1	RP11-145O15.3	0.040282565	0.789421559	1	KF
GMKF-30-PATLBP03	ENSG00000141556.19	TBCD	0.022366038	0.789609388	1	KF
GMKF-30-PATLBP03	ENSG00000065534.17	MYLK	0.03625708	0.789806257	1	KF
GMKF-30-PATLBP03	ENSG00000187837.3	HIST1H1C	0.036314904	0.789923795	1	KF
GMKF-30-PATLBP03	ENSG00000262304.1	TRPV1	0.021745326	0.790869992	1	KF
GMKF-30-PATLBP03	ENSG00000198053.10	SIRPA	0.037706035	0.791592215	1	KF
GMKF-30-PATLBP03	ENSG00000260404.2	RP11-384K6.6	0.032767722	0.791848888	1	KF
GMKF-30-PATLBP03	ENSG00000031003.9	FAM13B	0.045366677	0.791991916	1	KF
GMKF-30-PATLBP03	ENSG00000126775.8	ATG14	0.073584273	0.791995228	1	KF
GMKF-30-PATLBP03	ENSG00000196576.13	PLXNB2	0.039997555	0.792174947	1	KF
GMKF-30-PATLBP03	ENSG00000135720.11	DYNC1LI2	0.022643923	0.792613812	1	KF
GMKF-30-PATLBP03	ENSG00000078549.13	ADCYAP1R1	0.025712601	0.793005627	1	KF
GMKF-30-PATLBP03	ENSG00000115306.14	SPTBN1	0.04797572	0.793630124	1	KF
GMKF-30-PATLBP03	ENSG00000135249.6	RINT1	0.045985416	0.794231399	1	KF
GMKF-30-PATLBP03	ENSG00000196591.10	HDAC2	0.046027142	0.7943006	1	KF
GMKF-30-PATLBP03	ENSG00000160209.17	PDXK	0.024098387	0.794596983	1	KF
GMKF-30-PATLBP03	ENSG00000163531.14	NFASC	0.074137492	0.794637687	1	KF
GMKF-30-PATLBP03	ENSG00000110514.17	MADD	0.032587869	0.7949418	1	KF
GMKF-30-PATLBP03	ENSG00000174483.18	BBS1	0.064808367	0.794966898	1	KF
GMKF-30-PATLBP03	ENSG00000256349.1	CTD-3074O7.11	0.064808367	0.794966898	1	KF
GMKF-30-PATLBP03	ENSG00000127914.15	AKAP9	0.018256939	0.794995775	1	KF
GMKF-30-PATLBP03	ENSG00000127483.16	HP1BP3	0.051434017	0.795524019	1	KF
GMKF-30-PATLBP03	ENSG00000167522.13	ANKRD11	0.02511122	0.795531722	1	KF
GMKF-30-PATLBP03	ENSG00000164258.10	NDUFS4	0.049504701	0.795572926	1	KF
GMKF-30-PATLBP03	ENSG00000260276.2	RP11-77H9.2	0.049504701	0.795572926	1	KF
GMKF-30-PATLBP03	ENSG00000174917.7	C19orf70	0.049504701	0.795572926	1	KF
GMKF-30-PATLBP03	ENSG00000232818.2	RPS2P32	0.049504701	0.795572926	1	KF
GMKF-30-PATLBP03	ENSG00000136436.13	CALCOCO2	0.049504701	0.795572926	1	KF
GMKF-30-PATLBP03	ENSG00000197093.9	GAL3ST4	0.049504701	0.79557293	1	KF
GMKF-30-PATLBP03	ENSG00000149328.13	GLB1L2	0.049504701	0.795572934	1	KF
GMKF-30-PATLBP03	ENSG00000068137.13	PLEKHH3	0.049504701	0.795572934	1	KF
GMKF-30-PATLBP03	ENSG00000257267.2	ZNF271P	0.049504701	0.795572934	1	KF
GMKF-30-PATLBP03	ENSG00000104442.8	ARMC1	0.049504701	0.79557294	1	KF
GMKF-30-PATLBP03	ENSG00000142751.13	GPN2	0.049504701	0.795572958	1	KF
GMKF-30-PATLBP03	ENSG00000154719.12	MRPL39	0.049504701	0.79557297	1	KF
GMKF-30-PATLBP03	ENSG00000116128.8	BCL9	0.049504701	0.79557297	1	KF
GMKF-30-PATLBP03	ENSG00000100433.14	KCNK10	0.049504701	0.79557297	1	KF
GMKF-30-PATLBP03	ENSG00000245025.2	RP11-875O11.1	0.049504701	0.795572985	1	KF
GMKF-30-PATLBP03	ENSG00000125814.16	NAPB	0.049504701	0.795573027	1	KF
GMKF-30-PATLBP03	ENSG00000198431.14	TXNRD1	0.049504701	0.795573203	1	KF
GMKF-30-PATLBP03	ENSG00000064102.13	ASUN	0.049504701	0.795575235	1	KF
GMKF-30-PATLBP03	ENSG00000175390.11	EIF3F	0.031639003	0.795650499	1	KF
GMKF-30-PATLBP03	ENSG00000176700.18	SCAND2P	0.033660224	0.796721821	1	KF
GMKF-30-PATLBP03	ENSG00000105983.18	LMBR1	0.037278191	0.797292845	1	KF
GMKF-30-PATLBP03	ENSG00000146223.13	RPL7L1	0.040129495	0.797316411	1	KF
GMKF-30-PATLBP03	ENSG00000166833.18	NAV2	0.036037917	0.797749048	1	KF
GMKF-30-PATLBP03	ENSG00000220205.7	VAMP2	0.046066978	0.797872648	1	KF
GMKF-30-PATLBP03	ENSG00000151376.15	ME3	0.046066978	0.797872654	1	KF
GMKF-30-PATLBP03	ENSG00000186472.18	PCLO	0.021696249	0.797903425	1	KF
GMKF-30-PATLBP03	ENSG00000131473.15	ACLY	0.033455934	0.798216865	1	KF
GMKF-30-PATLBP03	ENSG00000175866.14	BAIAP2	0.046549603	0.798499878	1	KF
GMKF-30-PATLBP03	ENSG00000141349.7	G6PC3	0.033261924	0.798812632	1	KF
GMKF-30-PATLBP03	ENSG00000149289.9	ZC3H12C	0.040330432	0.799045392	1	KF
GMKF-30-PATLBP03	ENSG00000101639.17	CEP192	0.02747397	0.799287388	1	KF
GMKF-30-PATLBP03	ENSG00000121417.12	ZNF211	0.030359097	0.799563915	1	KF
GMKF-30-PATLBP03	ENSG00000254936.4	AF131215.3	0.069187801	0.800635988	1	KF
GMKF-30-PATLBP03	ENSG00000213066.10	FGFR1OP	0.041902364	0.80134781	1	KF
GMKF-30-PATLBP03	ENSG00000167654.16	ATCAY	0.043284431	0.801439153	1	KF
GMKF-30-PATLBP03	ENSG00000169554.15	ZEB2	0.038344435	0.80231882	1	KF
GMKF-30-PATLBP03	ENSG00000105778.16	AVL9	0.018750551	0.802732772	1	KF
GMKF-30-PATLBP03	ENSG00000127663.13	KDM4B	0.031649551	0.802777805	1	KF
GMKF-30-PATLBP03	ENSG00000112245.8	PTP4A1	0.030042487	0.802967909	1	KF
GMKF-30-PATLBP03	ENSG00000157106.15	SMG1	0.034025443	0.803366462	1	KF
GMKF-30-PATLBP03	ENSG00000002746.13	HECW1	0.024412591	0.80348601	1	KF
GMKF-30-PATLBP03	ENSG00000129255.13	MPDU1	0.031329378	0.80465676	1	KF
GMKF-30-PATLBP03	ENSG00000073910.18	FRY	0.036275115	0.804749888	1	KF
GMKF-30-PATLBP03	ENSG00000139668.8	WDFY2	0.064230558	0.805320085	1	KF
GMKF-30-PATLBP03	ENSG00000273419.1	RP4-751H13.7	0.029286099	0.805472792	1	KF
GMKF-30-PATLBP03	ENSG00000138964.15	PARVG	0.028510799	0.805852866	1	KF
GMKF-30-PATLBP03	ENSG00000030582.15	GRN	0.041997643	0.806168579	1	KF
GMKF-30-PATLBP03	ENSG00000131591.16	C1orf159	0.037408021	0.8063636	1	KF
GMKF-30-PATLBP03	ENSG00000115694.13	STK25	0.037025409	0.806383917	1	KF
GMKF-30-PATLBP03	ENSG00000118689.13	FOXO3	0.025232637	0.806390613	1	KF
GMKF-30-PATLBP03	ENSG00000196670.12	ZFP62	0.037276345	0.806714175	1	KF
GMKF-30-PATLBP03	ENSG00000145242.12	EPHA5	0.030370344	0.807176475	1	KF
GMKF-30-PATLBP03	ENSG00000138696.9	BMPR1B	0.034722499	0.807265755	1	KF
GMKF-30-PATLBP03	ENSG00000186532.10	SMYD4	0.030281821	0.807491294	1	KF
GMKF-30-PATLBP03	ENSG00000146963.16	C7orf55-LUC7L2	0.020622847	0.807515927	1	KF
GMKF-30-PATLBP03	ENSG00000181523.11	SGSH	0.023354848	0.807775467	1	KF
GMKF-30-PATLBP03	ENSG00000105669.11	COPE	0.034554277	0.807814344	1	KF
GMKF-30-PATLBP03	ENSG00000157916.17	RER1	0.02992055	0.808154239	1	KF
GMKF-30-PATLBP03	ENSG00000264112.1	RP11-159D12.2	0.027711348	0.808556349	1	KF
GMKF-30-PATLBP03	ENSG00000159140.16	SON	0.055491292	0.808809008	1	KF
GMKF-30-PATLBP03	ENSG00000038532.13	CLEC16A	0.03425825	0.809160159	1	KF
GMKF-30-PATLBP03	ENSG00000197622.11	CDC42SE1	0.043093363	0.809441971	1	KF
GMKF-30-PATLBP03	ENSG00000158195.9	WASF2	0.043093363	0.809441975	1	KF
GMKF-30-PATLBP03	ENSG00000248905.7	FMN1	0.041934125	0.809930916	1	KF
GMKF-30-PATLBP03	ENSG00000186318.15	BACE1	0.030790446	0.810614873	1	KF
GMKF-30-PATLBP03	ENSG00000116062.13	MSH6	0.041909676	0.810910308	1	KF
GMKF-30-PATLBP03	ENSG00000137726.14	FXYD6	0.046051595	0.811146295	1	KF
GMKF-30-PATLBP03	ENSG00000080845.16	DLGAP4	0.032045584	0.81129818	1	KF
GMKF-30-PATLBP03	ENSG00000076344.14	RGS11	0.044132642	0.811520997	1	KF
GMKF-30-PATLBP03	ENSG00000140575.11	IQGAP1	0.041436443	0.812449177	1	KF
GMKF-30-PATLBP03	ENSG00000183044.10	ABAT	0.041436436	0.812449193	1	KF
GMKF-30-PATLBP03	ENSG00000172247.3	C1QTNF4	0.044548103	0.812939122	1	KF
GMKF-30-PATLBP03	ENSG00000273749.3	CYFIP1	0.044548103	0.812939122	1	KF
GMKF-30-PATLBP03	ENSG00000006744.17	ELAC2	0.044548103	0.812939122	1	KF
GMKF-30-PATLBP03	ENSG00000077463.13	SIRT6	0.044548103	0.812939122	1	KF
GMKF-30-PATLBP03	ENSG00000214046.7	SMIM7	0.044548103	0.812939122	1	KF
GMKF-30-PATLBP03	ENSG00000171490.11	RSL1D1	0.044548103	0.812939122	1	KF
GMKF-30-PATLBP03	ENSG00000253731.2	PCDHGA6	0.044548103	0.812939125	1	KF
GMKF-30-PATLBP03	ENSG00000248816.1	RP11-18D7.3	0.044548103	0.812939129	1	KF
GMKF-30-PATLBP03	ENSG00000163513.16	TGFBR2	0.044548103	0.812939134	1	KF
GMKF-30-PATLBP03	ENSG00000239521.6	GATS	0.044548103	0.812939204	1	KF
GMKF-30-PATLBP03	ENSG00000262202.4	RP11-160E2.6	0.044548104	0.812963502	1	KF
GMKF-30-PATLBP03	ENSG00000127995.15	CASD1	0.032200687	0.814062307	1	KF
GMKF-30-PATLBP03	ENSG00000131023.11	LATS1	0.023132218	0.814351053	1	KF
GMKF-30-PATLBP03	ENSG00000048140.16	TSPAN17	0.034053772	0.815136386	1	KF
GMKF-30-PATLBP03	ENSG00000198818.8	SFT2D1	0.034053775	0.81513648	1	KF
GMKF-30-PATLBP03	ENSG00000145476.14	CYP4V2	0.056744203	0.815362626	1	KF
GMKF-30-PATLBP03	ENSG00000104714.12	ERICH1	0.05674421	0.815362644	1	KF
GMKF-30-PATLBP03	ENSG00000099326.7	MZF1	0.027441975	0.815387189	1	KF
GMKF-30-PATLBP03	ENSG00000181045.13	SLC26A11	0.02764999	0.815388447	1	KF
GMKF-30-PATLBP03	ENSG00000131016.15	AKAP12	0.040475291	0.815435911	1	KF
GMKF-30-PATLBP03	ENSG00000198961.8	PJA2	0.019080467	0.815601578	1	KF
GMKF-30-PATLBP03	ENSG00000279339.1	CTD-2373H9.3	0.029296986	0.81591156	1	KF
GMKF-30-PATLBP03	ENSG00000112996.8	MRPS30	0.030438198	0.816461165	1	KF
GMKF-30-PATLBP03	ENSG00000166257.7	SCN3B	0.029520836	0.816470289	1	KF
GMKF-30-PATLBP03	ENSG00000023171.13	GRAMD1B	0.027242883	0.816779237	1	KF
GMKF-30-PATLBP03	ENSG00000105409.14	ATP1A3	0.024930155	0.816804335	1	KF
GMKF-30-PATLBP03	ENSG00000134897.12	BIVM	0.033347975	0.816834203	1	KF
GMKF-30-PATLBP03	ENSG00000279338.1	RP1-309I22.2	0.025120429	0.817393806	1	KF
GMKF-30-PATLBP03	ENSG00000090924.13	PLEKHG2	0.033127089	0.817432622	1	KF
GMKF-30-PATLBP03	ENSG00000140557.10	ST8SIA2	0.026969238	0.817706044	1	KF
GMKF-30-PATLBP03	ENSG00000272168.4	CASC15	0.022478971	0.817994016	1	KF
GMKF-30-PATLBP03	ENSG00000160191.16	PDE9A	0.035849842	0.818124113	1	KF
GMKF-30-PATLBP03	ENSG00000141458.11	NPC1	0.032633164	0.818976269	1	KF
GMKF-30-PATLBP03	ENSG00000033178.11	UBA6	0.026654052	0.819018271	1	KF
GMKF-30-PATLBP03	ENSG00000006695.9	COX10	0.030662673	0.819322434	1	KF
GMKF-30-PATLBP03	ENSG00000198598.5	MMP17	0.03214916	0.819440611	1	KF
GMKF-30-PATLBP03	ENSG00000111912.17	NCOA7	0.040481883	0.819760674	1	KF
GMKF-30-PATLBP03	ENSG00000139613.10	SMARCC2	0.040481883	0.819760788	1	KF
GMKF-30-PATLBP03	ENSG00000070444.13	MNT	0.032332613	0.819793703	1	KF
GMKF-30-PATLBP03	ENSG00000187323.10	DCC	0.025333427	0.820135805	1	KF
GMKF-30-PATLBP03	ENSG00000112659.12	CUL9	0.031922532	0.821332498	1	KF
GMKF-30-PATLBP03	ENSG00000149428.17	HYOU1	0.031922533	0.8213325	1	KF
GMKF-30-PATLBP03	ENSG00000163597.13	SNHG16	0.020179099	0.821562216	1	KF
GMKF-30-PATLBP03	ENSG00000136205.15	TNS3	0.020041988	0.821990314	1	KF
GMKF-30-PATLBP03	ENSG00000102908.19	NFAT5	0.023827171	0.822168642	1	KF
GMKF-30-PATLBP03	ENSG00000124574.13	ABCC10	0.052586246	0.822573544	1	KF
GMKF-30-PATLBP03	ENSG00000258366.6	RTEL1	0.027796519	0.823720647	1	KF
GMKF-30-PATLBP03	ENSG00000259436.1	CTC-378H22.2	0.023412717	0.823775881	1	KF
GMKF-30-PATLBP03	ENSG00000109805.8	NCAPG	0.027821857	0.824447073	1	KF
GMKF-30-PATLBP03	ENSG00000049245.11	VAMP3	0.033324289	0.82487236	1	KF
GMKF-30-PATLBP03	ENSG00000176915.13	ANKLE2	0.033322901	0.824877719	1	KF
GMKF-30-PATLBP03	ENSG00000162714.11	ZNF496	0.030314889	0.825148127	1	KF
GMKF-30-PATLBP03	ENSG00000030066.12	NUP160	0.03320675	0.82518785	1	KF
GMKF-30-PATLBP03	ENSG00000147526.18	TACC1	0.032061381	0.826096305	1	KF
GMKF-30-PATLBP03	ENSG00000178177.13	LCORL	0.024478865	0.826191056	1	KF
GMKF-30-PATLBP03	ENSG00000179409.9	GEMIN4	0.029938288	0.82621584	1	KF
GMKF-30-PATLBP03	ENSG00000143126.7	CELSR2	0.068146535	0.826240923	1	KF
GMKF-30-PATLBP03	ENSG00000082805.18	ERC1	0.018938003	0.826937047	1	KF
GMKF-30-PATLBP03	ENSG00000182149.19	IST1	0.022537363	0.827024204	1	KF
GMKF-30-PATLBP03	ENSG00000091542.8	ALKBH5	0.040493556	0.827573002	1	KF
GMKF-30-PATLBP03	ENSG00000152223.11	EPG5	0.040493556	0.827573002	1	KF
GMKF-30-PATLBP03	ENSG00000129103.16	SUMF2	0.040493556	0.827573002	1	KF
GMKF-30-PATLBP03	ENSG00000244045.9	TMEM199	0.040493556	0.827573002	1	KF
GMKF-30-PATLBP03	ENSG00000265618.1	CTB-96E2.7	0.040493556	0.827573002	1	KF
GMKF-30-PATLBP03	ENSG00000181666.16	HKR1	0.040493556	0.827573002	1	KF
GMKF-30-PATLBP03	ENSG00000120526.9	NUDCD1	0.040493556	0.827573008	1	KF
GMKF-30-PATLBP03	ENSG00000185359.11	HGS	0.040493556	0.827573008	1	KF
GMKF-30-PATLBP03	ENSG00000262049.1	RP13-1032I1.7	0.040493556	0.827573008	1	KF
GMKF-30-PATLBP03	ENSG00000101181.16	MTG2	0.040493556	0.827573054	1	KF
GMKF-30-PATLBP03	ENSG00000135597.17	REPS1	0.031887263	0.82793231	1	KF
GMKF-30-PATLBP03	ENSG00000095139.12	ARCN1	0.020921525	0.828024907	1	KF
GMKF-30-PATLBP03	ENSG00000106089.10	STX1A	0.029397379	0.828090913	1	KF
GMKF-30-PATLBP03	ENSG00000239857.5	GET4	0.032203006	0.828285021	1	KF
GMKF-30-PATLBP03	ENSG00000129422.12	MTUS1	0.024044771	0.828318902	1	KF
GMKF-30-PATLBP03	ENSG00000096063.13	SRPK1	0.02942318	0.828605515	1	KF
GMKF-30-PATLBP03	ENSG00000115307.15	AUP1	0.038169163	0.829020863	1	KF
GMKF-30-PATLBP03	ENSG00000197451.9	HNRNPAB	0.038169163	0.829020863	1	KF
GMKF-30-PATLBP03	ENSG00000254528.6	RP11-728F11.4	0.038169163	0.829020865	1	KF
GMKF-30-PATLBP03	ENSG00000120071.11	KANSL1	0.038169165	0.829021955	1	KF
GMKF-30-PATLBP03	ENSG00000138078.14	PREPL	0.05460708	0.829400905	1	KF
GMKF-30-PATLBP03	ENSG00000158863.20	FAM160B2	0.031578219	0.829470512	1	KF
GMKF-30-PATLBP03	ENSG00000168916.14	ZNF608	0.023596261	0.830032111	1	KF
GMKF-30-PATLBP03	ENSG00000170390.13	DCLK2	0.031158436	0.830581158	1	KF
GMKF-30-PATLBP03	ENSG00000177082.11	WDR73	0.023241559	0.830589538	1	KF
GMKF-30-PATLBP03	ENSG00000160294.9	MCM3AP	0.045998972	0.830684495	1	KF
GMKF-30-PATLBP03	ENSG00000248871.1	TNFSF12-TNFSF13	0.030884088	0.83117896	1	KF
GMKF-30-PATLBP03	ENSG00000140471.15	LINS	0.0254983	0.831368683	1	KF
GMKF-30-PATLBP03	ENSG00000040531.13	CTNS	0.025500354	0.831855493	1	KF
GMKF-30-PATLBP03	ENSG00000129003.14	VPS13C	0.012644572	0.83193898	1	KF
GMKF-30-PATLBP03	ENSG00000182578.12	CSF1R	0.022741833	0.832824067	1	KF
GMKF-30-PATLBP03	ENSG00000070731.8	ST6GALNAC2	0.024303627	0.833153145	1	KF
GMKF-30-PATLBP03	ENSG00000118579.10	MED28	0.015792881	0.833276315	1	KF
GMKF-30-PATLBP03	ENSG00000134352.18	IL6ST	0.024951102	0.833643803	1	KF
GMKF-30-PATLBP03	ENSG00000078142.10	PIK3C3	0.024850481	0.833980986	1	KF
GMKF-30-PATLBP03	ENSG00000182168.13	UNC5C	0.042396581	0.83414624	1	KF
GMKF-30-PATLBP03	ENSG00000028137.15	TNFRSF1B	0.027260504	0.834289229	1	KF
GMKF-30-PATLBP03	ENSG00000104763.16	ASAH1	0.024581786	0.834882516	1	KF
GMKF-30-PATLBP03	ENSG00000167685.13	ZNF444	0.024404472	0.835474383	1	KF
GMKF-30-PATLBP03	ENSG00000132300.17	PTCD3	0.021815316	0.835832288	1	KF
GMKF-30-PATLBP03	ENSG00000140443.12	IGF1R	0.014212447	0.836072227	1	KF
GMKF-30-PATLBP03	ENSG00000180011.6	ZADH2	0.024200671	0.836142833	1	KF
GMKF-30-PATLBP03	ENSG00000239969.4	RP11-163E9.2	0.036106696	0.837377245	1	KF
GMKF-30-PATLBP03	ENSG00000105443.12	CYTH2	0.036106696	0.837377245	1	KF
GMKF-30-PATLBP03	ENSG00000111731.11	C2CD5	0.036106696	0.837377249	1	KF
GMKF-30-PATLBP03	ENSG00000187942.10	LDLRAD2	0.036106696	0.837377339	1	KF
GMKF-30-PATLBP03	ENSG00000140105.16	WARS	0.028562804	0.837744574	1	KF
GMKF-30-PATLBP03	ENSG00000254122.2	PCDHGB7	0.02856263	0.837745054	1	KF
GMKF-30-PATLBP03	ENSG00000172915.17	NBEA	0.029467485	0.837750437	1	KF
GMKF-30-PATLBP03	ENSG00000196782.11	MAML3	0.037962175	0.837901549	1	KF
GMKF-30-PATLBP03	ENSG00000270149.4	RP11-544M22.13	0.051260718	0.838005019	1	KF
GMKF-30-PATLBP03	ENSG00000143924.17	EML4	0.026128748	0.838394582	1	KF
GMKF-30-PATLBP03	ENSG00000187498.13	COL4A1	0.016529621	0.838419589	1	KF
GMKF-30-PATLBP03	ENSG00000141644.16	MBD1	0.02591965	0.839035359	1	KF
GMKF-30-PATLBP03	ENSG00000101493.9	ZNF516	0.022600569	0.839094487	1	KF
GMKF-30-PATLBP03	ENSG00000083844.9	ZNF264	0.042806808	0.839436238	1	KF
GMKF-30-PATLBP03	ENSG00000246067.6	RAB30-AS1	0.026961421	0.839455186	1	KF
GMKF-30-PATLBP03	ENSG00000164543.5	STK17A	0.02079626	0.839566661	1	KF
GMKF-30-PATLBP03	ENSG00000136378.13	ADAMTS7	0.020734011	0.839682651	1	KF
GMKF-30-PATLBP03	ENSG00000156170.11	NDUFAF6	0.098632835	0.839806924	1	KF
GMKF-30-PATLBP03	ENSG00000156453.12	PCDH1	0.037118967	0.840074803	1	KF
GMKF-30-PATLBP03	ENSG00000255410.1	RP11-732A19.6	0.037118967	0.840074803	1	KF
GMKF-30-PATLBP03	ENSG00000255717.5	SNHG1	0.037118967	0.840074803	1	KF
GMKF-30-PATLBP03	ENSG00000166226.11	CCT2	0.037118967	0.840074803	1	KF
GMKF-30-PATLBP03	ENSG00000123143.11	PKN1	0.037118967	0.840074805	1	KF
GMKF-30-PATLBP03	ENSG00000104946.9	TBC1D17	0.037118967	0.840074805	1	KF
GMKF-30-PATLBP03	ENSG00000211592.5	IGKC	0.037118967	0.840074815	1	KF
GMKF-30-PATLBP03	ENSG00000240671.2	IGKV1-8	0.037118967	0.840074815	1	KF
GMKF-30-PATLBP03	ENSG00000241351.2	IGKV3-11	0.037118967	0.840074815	1	KF
GMKF-30-PATLBP03	ENSG00000091039.15	OSBPL8	0.027478039	0.840826713	1	KF
GMKF-30-PATLBP03	ENSG00000221866.8	PLXNA4	0.038359522	0.841421131	1	KF
GMKF-30-PATLBP03	ENSG00000030419.15	IKZF2	0.027206504	0.841520268	1	KF
GMKF-30-PATLBP03	ENSG00000158711.12	ELK4	0.027203527	0.841546028	1	KF
GMKF-30-PATLBP03	ENSG00000173818.15	ENDOV	0.022487806	0.841782409	1	KF
GMKF-30-PATLBP03	ENSG00000179051.12	RCC2	0.024640586	0.842712737	1	KF
GMKF-30-PATLBP03	ENSG00000183696.12	UPP1	0.024303944	0.84345668	1	KF
GMKF-30-PATLBP03	ENSG00000266714.5	MYO15B	0.019785769	0.843469066	1	KF
GMKF-30-PATLBP03	ENSG00000081818.3	PCDHB4	0.021976385	0.8436674	1	KF
GMKF-30-PATLBP03	ENSG00000164733.19	CTSB	0.016428197	0.844142398	1	KF
GMKF-30-PATLBP03	ENSG00000267680.4	ZNF224	0.038353198	0.844984816	1	KF
GMKF-30-PATLBP03	ENSG00000041982.13	TNC	0.021639355	0.845584319	1	KF
GMKF-30-PATLBP03	ENSG00000105325.12	FZR1	0.025215623	0.845636386	1	KF
GMKF-30-PATLBP03	ENSG00000121753.11	BAI2	0.04052773	0.846060797	1	KF
GMKF-30-PATLBP03	ENSG00000170088.12	TMEM192	0.04052773	0.846060797	1	KF
GMKF-30-PATLBP03	ENSG00000112576.11	CCND3	0.04052773	0.846060797	1	KF
GMKF-30-PATLBP03	ENSG00000214293.7	APTR	0.04052773	0.846060797	1	KF
GMKF-30-PATLBP03	ENSG00000255520.1	RP11-390K5.3	0.04052773	0.846060797	1	KF
GMKF-30-PATLBP03	ENSG00000166225.7	FRS2	0.04052773	0.846060797	1	KF
GMKF-30-PATLBP03	ENSG00000136010.12	ALDH1L2	0.04052773	0.846060797	1	KF
GMKF-30-PATLBP03	ENSG00000103335.18	PIEZO1	0.04052773	0.846060797	1	KF
GMKF-30-PATLBP03	ENSG00000221995.5	TIAF1	0.04052773	0.846060797	1	KF
GMKF-30-PATLBP03	ENSG00000125691.11	RPL23	0.04052773	0.846060797	1	KF
GMKF-30-PATLBP03	ENSG00000064300.7	NGFR	0.04052773	0.846060797	1	KF
GMKF-30-PATLBP03	ENSG00000008294.19	SPAG9	0.04052773	0.846060797	1	KF
GMKF-30-PATLBP03	ENSG00000280233.1	RP11-159D12.3	0.04052773	0.846060797	1	KF
GMKF-30-PATLBP03	ENSG00000197170.8	PSMD12	0.04052773	0.846060797	1	KF
GMKF-30-PATLBP03	ENSG00000105245.8	NUMBL	0.04052773	0.846060797	1	KF
GMKF-30-PATLBP03	ENSG00000167380.15	ZNF226	0.04052773	0.846060797	1	KF
GMKF-30-PATLBP03	ENSG00000256087.5	ZNF432	0.04052773	0.846060797	1	KF
GMKF-30-PATLBP03	ENSG00000196267.11	ZNF836	0.04052773	0.846060797	1	KF
GMKF-30-PATLBP03	ENSG00000267858.4	MZF1-AS1	0.04052773	0.846060797	1	KF
GMKF-30-PATLBP03	ENSG00000159110.18	IFNAR2	0.04052773	0.846060797	1	KF
GMKF-30-PATLBP03	ENSG00000228384.4	AC007040.6	0.04052773	0.846060797	1	KF
GMKF-30-PATLBP03	ENSG00000258881.5	AC007040.11	0.04052773	0.846060797	1	KF
GMKF-30-PATLBP03	ENSG00000125388.18	GRK4	0.04052773	0.846060797	1	KF
GMKF-30-PATLBP03	ENSG00000170846.14	AC093323.3	0.04052773	0.846060797	1	KF
GMKF-30-PATLBP03	ENSG00000164066.11	INTU	0.04052773	0.846060797	1	KF
GMKF-30-PATLBP03	ENSG00000239650.4	GUSBP4	0.04052773	0.846060797	1	KF
GMKF-30-PATLBP03	ENSG00000216613.2	RP3-406A7.5	0.04052773	0.846060797	1	KF
GMKF-30-PATLBP03	ENSG00000153790.10	C7orf31	0.04052773	0.846060797	1	KF
GMKF-30-PATLBP03	ENSG00000249773.3	MRPS17	0.04052773	0.846060797	1	KF
GMKF-30-PATLBP03	ENSG00000122786.18	CALD1	0.04052773	0.846060797	1	KF
GMKF-30-PATLBP03	ENSG00000171714.10	ANO5	0.04052773	0.846060797	1	KF
GMKF-30-PATLBP03	ENSG00000256343.6	RP11-662M24.1	0.04052773	0.846060797	1	KF
GMKF-30-PATLBP03	ENSG00000140968.9	IRF8	0.04052773	0.846060797	1	KF
GMKF-30-PATLBP03	ENSG00000141034.8	GID4	0.04052773	0.846060797	1	KF
GMKF-30-PATLBP03	ENSG00000263477.1	RP11-338L22.2	0.04052773	0.846060797	1	KF
GMKF-30-PATLBP03	ENSG00000161647.17	MPP3	0.04052773	0.846060797	1	KF
GMKF-30-PATLBP03	ENSG00000228782.6	CTD-2026D20.3	0.04052773	0.846060797	1	KF
GMKF-30-PATLBP03	ENSG00000099617.3	EFNA2	0.04052773	0.846060797	1	KF
GMKF-30-PATLBP03	ENSG00000279425.1	CTD-2017D11.2	0.04052773	0.846060797	1	KF
GMKF-30-PATLBP03	ENSG00000011422.10	PLAUR	0.04052773	0.846060797	1	KF
GMKF-30-PATLBP03	ENSG00000198538.9	ZNF28	0.04052773	0.846060797	1	KF
GMKF-30-PATLBP03	ENSG00000082781.10	ITGB5	0.04052773	0.846060802	1	KF
GMKF-30-PATLBP03	ENSG00000113719.14	ERGIC1	0.04052773	0.846060802	1	KF
GMKF-30-PATLBP03	ENSG00000275400.1	RP4-756H11.5	0.04052773	0.846060802	1	KF
GMKF-30-PATLBP03	ENSG00000196150.12	ZNF250	0.04052773	0.846060802	1	KF
GMKF-30-PATLBP03	ENSG00000186635.13	ARAP1	0.04052773	0.846060802	1	KF
GMKF-30-PATLBP03	ENSG00000101146.11	RAE1	0.04052773	0.846060802	1	KF
GMKF-30-PATLBP03	ENSG00000125449.5	ARMC7	0.04052773	0.846060802	1	KF
GMKF-30-PATLBP03	ENSG00000144583.4	MARCH4	0.04052773	0.846060807	1	KF
GMKF-30-PATLBP03	ENSG00000152404.14	CWF19L2	0.04052773	0.846060807	1	KF
GMKF-30-PATLBP03	ENSG00000128849.10	CGNL1	0.04052773	0.846060807	1	KF
GMKF-30-PATLBP03	ENSG00000137831.13	UACA	0.04052773	0.846060807	1	KF
GMKF-30-PATLBP03	ENSG00000113360.15	DROSHA	0.04052773	0.846060807	1	KF
GMKF-30-PATLBP03	ENSG00000260838.3	RP11-531A24.3	0.04052773	0.846060807	1	KF
GMKF-30-PATLBP03	ENSG00000099940.10	SNAP29	0.04052773	0.846060807	1	KF
GMKF-30-PATLBP03	ENSG00000134107.4	BHLHE40	0.04052773	0.846060814	1	KF
GMKF-30-PATLBP03	ENSG00000173402.10	DAG1	0.04052773	0.846060814	1	KF
GMKF-30-PATLBP03	ENSG00000124762.12	CDKN1A	0.04052773	0.846060814	1	KF
GMKF-30-PATLBP03	ENSG00000258890.5	CEP95	0.04052773	0.846060814	1	KF
GMKF-30-PATLBP03	ENSG00000142188.15	TMEM50B	0.04052773	0.846060814	1	KF
GMKF-30-PATLBP03	ENSG00000163877.9	SNIP1	0.04052773	0.846060823	1	KF
GMKF-30-PATLBP03	ENSG00000166532.14	RIMKLB	0.04052773	0.846060823	1	KF
GMKF-30-PATLBP03	ENSG00000111666.9	CHPT1	0.04052773	0.846060823	1	KF
GMKF-30-PATLBP03	ENSG00000127838.12	PNKD	0.04052773	0.846060834	1	KF
GMKF-30-PATLBP03	ENSG00000121858.9	TNFSF10	0.04052773	0.846060834	1	KF
GMKF-30-PATLBP03	ENSG00000001036.12	FUCA2	0.04052773	0.846060834	1	KF
GMKF-30-PATLBP03	ENSG00000272374.1	RP3-329A5.8	0.04052773	0.846060834	1	KF
GMKF-30-PATLBP03	ENSG00000134028.13	ADAMDEC1	0.04052773	0.846060848	1	KF
GMKF-30-PATLBP03	ENSG00000139083.9	ETV6	0.04052773	0.846060848	1	KF
GMKF-30-PATLBP03	ENSG00000125817.7	CENPB	0.04052773	0.846060848	1	KF
GMKF-30-PATLBP03	ENSG00000168438.13	CDC40	0.04052773	0.846060866	1	KF
GMKF-30-PATLBP03	ENSG00000231365.4	RP11-418J17.1	0.04052773	0.846060866	1	KF
GMKF-30-PATLBP03	ENSG00000018236.13	CNTN1	0.04052773	0.846060866	1	KF
GMKF-30-PATLBP03	ENSG00000135966.11	TGFBRAP1	0.04052773	0.846060888	1	KF
GMKF-30-PATLBP03	ENSG00000227197.1	AC009518.8	0.04052773	0.846060888	1	KF
GMKF-30-PATLBP03	ENSG00000115170.12	ACVR1	0.04052773	0.846060916	1	KF
GMKF-30-PATLBP03	ENSG00000211896.5	IGHG1	0.04052773	0.846060996	1	KF
GMKF-30-PATLBP03	ENSG00000182108.8	DEXI	0.04052773	0.846061052	1	KF
GMKF-30-PATLBP03	ENSG00000204054.10	LINC00963	0.04052773	0.846061322	1	KF
GMKF-30-PATLBP03	ENSG00000163131.9	CTSS	0.04052773	0.846061639	1	KF
GMKF-30-PATLBP03	ENSG00000067182.6	TNFRSF1A	0.04052773	0.846062495	1	KF
GMKF-30-PATLBP03	ENSG00000187513.8	GJA4	0.04052773	0.846063501	1	KF
GMKF-30-PATLBP03	ENSG00000130449.5	ZSWIM6	0.04052773	0.846064207	1	KF
GMKF-30-PATLBP03	ENSG00000104325.5	DECR1	0.04052773	0.84606764	1	KF
GMKF-30-PATLBP03	ENSG00000167861.14	HID1	0.020713303	0.846101549	1	KF
GMKF-30-PATLBP03	ENSG00000272328.1	RP4-594A5.1	0.047404921	0.846300818	1	KF
GMKF-30-PATLBP03	ENSG00000106009.14	BRAT1	0.017712474	0.846398093	1	KF
GMKF-30-PATLBP03	ENSG00000019144.15	PHLDB1	0.018774766	0.847933947	1	KF
GMKF-30-PATLBP03	ENSG00000186566.10	GPATCH8	0.0226899	0.848932646	1	KF
GMKF-30-PATLBP03	ENSG00000063244.11	U2AF2	0.023614656	0.849674474	1	KF
GMKF-30-PATLBP03	ENSG00000187741.13	FANCA	0.015169672	0.850264144	1	KF
GMKF-30-PATLBP03	ENSG00000143322.18	ABL2	0.025751353	0.850304165	1	KF
GMKF-30-PATLBP03	ENSG00000173801.15	JUP	0.022088366	0.850374927	1	KF
GMKF-30-PATLBP03	ENSG00000136451.7	VEZF1	0.034264496	0.850880366	1	KF
GMKF-30-PATLBP03	ENSG00000229533.1	AC003986.5	0.034264496	0.850880366	1	KF
GMKF-30-PATLBP03	ENSG00000141480.16	ARRB2	0.032585882	0.851860249	1	KF
GMKF-30-PATLBP03	ENSG00000118705.15	RPN2	0.032585882	0.851860257	1	KF
GMKF-30-PATLBP03	ENSG00000163466.14	ARPC2	0.023597245	0.852306977	1	KF
GMKF-30-PATLBP03	ENSG00000136273.10	HUS1	0.031508494	0.852415991	1	KF
GMKF-30-PATLBP03	ENSG00000232057.1	AC093390.1	0.091941903	0.852615217	1	KF
GMKF-30-PATLBP03	ENSG00000196313.10	POM121	0.024234857	0.852697299	1	KF
GMKF-30-PATLBP03	ENSG00000197381.14	ADARB1	0.0273531	0.852968166	1	KF
GMKF-30-PATLBP03	ENSG00000186501.13	TMEM222	0.027353061	0.852968559	1	KF
GMKF-30-PATLBP03	ENSG00000171992.11	SYNPO	0.027259793	0.853224208	1	KF
GMKF-30-PATLBP03	ENSG00000033800.12	PIAS1	0.021302307	0.853320783	1	KF
GMKF-30-PATLBP03	ENSG00000186111.7	PIP5K1C	0.018611252	0.853869594	1	KF
GMKF-30-PATLBP03	ENSG00000184640.16	SEPT9	0.017099653	0.854352822	1	KF
GMKF-30-PATLBP03	ENSG00000141252.18	VPS53	0.018951645	0.854800067	1	KF
GMKF-30-PATLBP03	ENSG00000136213.9	CHST12	0.013192855	0.855040699	1	KF
GMKF-30-PATLBP03	ENSG00000171130.16	ATP6V0E2	0.018670164	0.855796275	1	KF
GMKF-30-PATLBP03	ENSG00000198373.11	WWP2	0.041505511	0.856001691	1	KF
GMKF-30-PATLBP03	ENSG00000100354.19	TNRC6B	0.021615368	0.856414976	1	KF
GMKF-30-PATLBP03	ENSG00000186919.11	ZACN	0.022773151	0.857272939	1	KF
GMKF-30-PATLBP03	ENSG00000187260.14	WDR86	0.027549139	0.857669244	1	KF
GMKF-30-PATLBP03	ENSG00000198231.11	DDX42	0.022947135	0.857724218	1	KF
GMKF-30-PATLBP03	ENSG00000187189.10	TSPYL4	0.032710079	0.857868804	1	KF
GMKF-30-PATLBP03	ENSG00000254413.7	CHKB-CPT1B	0.035195192	0.857977099	1	KF
GMKF-30-PATLBP03	ENSG00000134871.16	COL4A2	0.012691886	0.858121475	1	KF
GMKF-30-PATLBP03	ENSG00000124214.18	STAU1	0.031071286	0.858176587	1	KF
GMKF-30-PATLBP03	ENSG00000074755.13	ZZEF1	0.011885451	0.858493806	1	KF
GMKF-30-PATLBP03	ENSG00000105928.12	DFNA5	0.0196977	0.859246917	1	KF
GMKF-30-PATLBP03	ENSG00000130227.15	XPO7	0.033613921	0.859269376	1	KF
GMKF-30-PATLBP03	ENSG00000076356.6	PLXNA2	0.025048015	0.859278188	1	KF
GMKF-30-PATLBP03	ENSG00000141639.10	MAPK4	0.021379438	0.859416608	1	KF
GMKF-30-PATLBP03	ENSG00000003987.12	MTMR7	0.017148576	0.859711275	1	KF
GMKF-30-PATLBP03	ENSG00000106305.8	AIMP2	0.031818149	0.860313973	1	KF
GMKF-30-PATLBP03	ENSG00000146083.10	RNF44	0.031818149	0.860313979	1	KF
GMKF-30-PATLBP03	ENSG00000198752.8	CDC42BPB	0.031818149	0.86031403	1	KF
GMKF-30-PATLBP03	ENSG00000101266.15	CSNK2A1	0.031818151	0.860314968	1	KF
GMKF-30-PATLBP03	ENSG00000106263.16	EIF3B	0.017948283	0.860651827	1	KF
GMKF-30-PATLBP03	ENSG00000239789.4	MRPS17	0.032961092	0.860914081	1	KF
GMKF-30-PATLBP03	ENSG00000203778.6	FAM229B	0.03296102	0.860914232	1	KF
GMKF-30-PATLBP03	ENSG00000184209.14	SNRNP35	0.032960913	0.860915676	1	KF
GMKF-30-PATLBP03	ENSG00000139437.16	TCHP	0.026169364	0.861025132	1	KF
GMKF-30-PATLBP03	ENSG00000105793.14	GTPBP10	0.022514649	0.861202276	1	KF
GMKF-30-PATLBP03	ENSG00000116147.15	TNR	0.019033485	0.861234434	1	KF
GMKF-30-PATLBP03	ENSG00000130881.12	LRP3	0.032790027	0.861235183	1	KF
GMKF-30-PATLBP03	ENSG00000266094.5	RASSF5	0.032789013	0.861237282	1	KF
GMKF-30-PATLBP03	ENSG00000072182.11	ASIC4	0.032767651	0.861256149	1	KF
GMKF-30-PATLBP03	ENSG00000088448.13	ANKRD10	0.017233897	0.86151884	1	KF
GMKF-30-PATLBP03	ENSG00000175582.18	RAB6A	0.019006156	0.861651748	1	KF
GMKF-30-PATLBP03	ENSG00000146247.13	PHIP	0.031504595	0.861786237	1	KF
GMKF-30-PATLBP03	ENSG00000160953.13	MUM1	0.018911132	0.861882135	1	KF
GMKF-30-PATLBP03	ENSG00000113205.4	PCDHB3	0.015281343	0.86261312	1	KF
GMKF-30-PATLBP03	ENSG00000002822.14	MAD1L1	0.020188841	0.863362248	1	KF
GMKF-30-PATLBP03	ENSG00000180537.11	RNF182	0.023384421	0.863905299	1	KF
GMKF-30-PATLBP03	ENSG00000266962.2	RP11-400F19.6	0.039889591	0.863961144	1	KF
GMKF-30-PATLBP03	ENSG00000162374.15	ELAVL4	0.034120331	0.864761645	1	KF
GMKF-30-PATLBP03	ENSG00000136002.15	ARHGEF4	0.034284539	0.865272895	1	KF
GMKF-30-PATLBP03	ENSG00000163728.9	TTC14	0.034284539	0.865272895	1	KF
GMKF-30-PATLBP03	ENSG00000145782.11	ATG12	0.034284539	0.865272895	1	KF
GMKF-30-PATLBP03	ENSG00000203734.10	ECT2L	0.034284539	0.865272895	1	KF
GMKF-30-PATLBP03	ENSG00000110442.10	COMMD9	0.034284539	0.865272895	1	KF
GMKF-30-PATLBP03	ENSG00000182175.12	RGMA	0.034284539	0.865272895	1	KF
GMKF-30-PATLBP03	ENSG00000167863.10	ATP5H	0.034284539	0.865272895	1	KF
GMKF-30-PATLBP03	ENSG00000254901.6	MEF2BNB	0.034284539	0.865272895	1	KF
GMKF-30-PATLBP03	ENSG00000075702.15	WDR62	0.034284539	0.865272895	1	KF
GMKF-30-PATLBP03	ENSG00000161551.11	ZNF577	0.034284539	0.865272895	1	KF
GMKF-30-PATLBP03	ENSG00000138463.8	DIRC2	0.034284539	0.865272895	1	KF
GMKF-30-PATLBP03	ENSG00000113194.11	FAF2	0.034284539	0.865272895	1	KF
GMKF-30-PATLBP03	ENSG00000171408.12	PDE7B	0.034284539	0.865272895	1	KF
GMKF-30-PATLBP03	ENSG00000186523.13	FAM86B1	0.034284539	0.865272895	1	KF
GMKF-30-PATLBP03	ENSG00000110719.8	TCIRG1	0.034284539	0.865272895	1	KF
GMKF-30-PATLBP03	ENSG00000197345.11	MRPL21	0.034284539	0.865272895	1	KF
GMKF-30-PATLBP03	ENSG00000132613.13	MTSS1L	0.034284539	0.865272895	1	KF
GMKF-30-PATLBP03	ENSG00000279569.1	RP11-394B2.1	0.034284539	0.865272895	1	KF
GMKF-30-PATLBP03	ENSG00000141736.12	ERBB2	0.034284539	0.865272895	1	KF
GMKF-30-PATLBP03	ENSG00000141905.16	NFIC	0.034284539	0.865272895	1	KF
GMKF-30-PATLBP03	ENSG00000197312.10	DDI2	0.034284539	0.865272898	1	KF
GMKF-30-PATLBP03	ENSG00000113387.10	SUB1	0.034284539	0.865272898	1	KF
GMKF-30-PATLBP03	ENSG00000134909.17	ARHGAP32	0.034284539	0.865272898	1	KF
GMKF-30-PATLBP03	ENSG00000103056.10	SMPD3	0.034284539	0.865272898	1	KF
GMKF-30-PATLBP03	ENSG00000072195.13	SPEG	0.034284539	0.865272898	1	KF
GMKF-30-PATLBP03	ENSG00000269106.1	CTD-2619J13.23	0.034284539	0.865272898	1	KF
GMKF-30-PATLBP03	ENSG00000166446.13	CDYL2	0.034284539	0.865272902	1	KF
GMKF-30-PATLBP03	ENSG00000100124.11	ANKRD54	0.034284539	0.865272902	1	KF
GMKF-30-PATLBP03	ENSG00000207945.1	MIR658	0.034284539	0.865272902	1	KF
GMKF-30-PATLBP03	ENSG00000111846.14	GCNT2	0.034284539	0.865272902	1	KF
GMKF-30-PATLBP03	ENSG00000156535.12	CD109	0.034284539	0.865272902	1	KF
GMKF-30-PATLBP03	ENSG00000156958.13	GALK2	0.034284539	0.865272902	1	KF
GMKF-30-PATLBP03	ENSG00000166262.14	FAM227B	0.034284539	0.865272902	1	KF
GMKF-30-PATLBP03	ENSG00000101189.6	MRGBP	0.034284539	0.865272902	1	KF
GMKF-30-PATLBP03	ENSG00000136731.11	UGGT1	0.034284539	0.865272907	1	KF
GMKF-30-PATLBP03	ENSG00000146006.7	LRRTM2	0.034284539	0.865272907	1	KF
GMKF-30-PATLBP03	ENSG00000272871.1	RP11-408A13.4	0.034284539	0.865272907	1	KF
GMKF-30-PATLBP03	ENSG00000158773.13	USF1	0.034284539	0.865272914	1	KF
GMKF-30-PATLBP03	ENSG00000116903.7	EXOC8	0.034284539	0.865272914	1	KF
GMKF-30-PATLBP03	ENSG00000121879.3	PIK3CA	0.034284539	0.865272914	1	KF
GMKF-30-PATLBP03	ENSG00000169762.15	TAPT1	0.034284539	0.865272914	1	KF
GMKF-30-PATLBP03	ENSG00000228274.3	RP3-508I15.9	0.034284539	0.865272914	1	KF
GMKF-30-PATLBP03	ENSG00000105671.10	DDX49	0.034284539	0.865272921	1	KF
GMKF-30-PATLBP03	ENSG00000183098.9	GPC6	0.034284539	0.865272921	1	KF
GMKF-30-PATLBP03	ENSG00000131652.12	THOC6	0.034284539	0.865272931	1	KF
GMKF-30-PATLBP03	ENSG00000146587.16	RBAK	0.034284539	0.865272944	1	KF
GMKF-30-PATLBP03	ENSG00000244112.3	RN7SL508P	0.034284539	0.86527296	1	KF
GMKF-30-PATLBP03	ENSG00000257027.1	RP11-705C15.3	0.034284539	0.86527298	1	KF
GMKF-30-PATLBP03	ENSG00000134001.11	EIF2S1	0.034284539	0.865273005	1	KF
GMKF-30-PATLBP03	ENSG00000163527.8	STT3B	0.034284539	0.865273076	1	KF
GMKF-30-PATLBP03	ENSG00000253716.4	RP13-582O9.5	0.034284539	0.865273268	1	KF
GMKF-30-PATLBP03	ENSG00000136869.13	TLR4	0.034284539	0.865273494	1	KF
GMKF-30-PATLBP03	ENSG00000157426.12	AASDH	0.034284539	0.865275322	1	KF
GMKF-30-PATLBP03	ENSG00000116729.12	WLS	0.034284539	0.865282683	1	KF
GMKF-30-PATLBP03	ENSG00000106993.10	CDC37L1	0.034284539	0.865285261	1	KF
GMKF-30-PATLBP03	ENSG00000084636.16	COL16A1	0.034284539	0.865292686	1	KF
GMKF-30-PATLBP03	ENSG00000100099.19	HPS4	0.045189603	0.865354	1	KF
GMKF-30-PATLBP03	ENSG00000002834.16	LASP1	0.021093013	0.865603692	1	KF
GMKF-30-PATLBP03	ENSG00000145495.13	MARCH6	0.030223158	0.866178806	1	KF
GMKF-30-PATLBP03	ENSG00000182871.13	COL18A1	0.01520411	0.866237867	1	KF
GMKF-30-PATLBP03	ENSG00000153071.13	DAB2	0.022341593	0.866894419	1	KF
GMKF-30-PATLBP03	ENSG00000151914.16	DST	0.015358126	0.866908118	1	KF
GMKF-30-PATLBP03	ENSG00000113758.12	DBN1	0.022894648	0.86807764	1	KF
GMKF-30-PATLBP03	ENSG00000188321.12	ZNF559	0.023558045	0.868107885	1	KF
GMKF-30-PATLBP03	ENSG00000167721.9	TSR1	0.029698225	0.868621987	1	KF
GMKF-30-PATLBP03	ENSG00000178502.5	KLHL11	0.029698225	0.868621987	1	KF
GMKF-30-PATLBP03	ENSG00000077232.15	DNAJC10	0.02180211	0.868669614	1	KF
GMKF-30-PATLBP03	ENSG00000004399.11	PLXND1	0.013813535	0.86896261	1	KF
GMKF-30-PATLBP03	ENSG00000135974.8	C2orf49	0.023022375	0.869646957	1	KF
GMKF-30-PATLBP03	ENSG00000100211.9	CBY1	0.028836884	0.86985194	1	KF
GMKF-30-PATLBP03	ENSG00000164715.5	LMTK2	0.01218818	0.869926285	1	KF
GMKF-30-PATLBP03	ENSG00000137177.17	KIF13A	0.015058812	0.870479191	1	KF
GMKF-30-PATLBP03	ENSG00000165029.14	ABCA1	0.039074222	0.870690472	1	KF
GMKF-30-PATLBP03	ENSG00000093144.17	ECHDC1	0.028198839	0.871330329	1	KF
GMKF-30-PATLBP03	ENSG00000104967.6	NOVA2	0.018863743	0.873020595	1	KF
GMKF-30-PATLBP03	ENSG00000186184.14	POLR1D	0.017388371	0.873062578	1	KF
GMKF-30-PATLBP03	ENSG00000035862.11	TIMP2	0.01650946	0.87321228	1	KF
GMKF-30-PATLBP03	ENSG00000128607.12	KLHDC10	0.018577624	0.873972879	1	KF
GMKF-30-PATLBP03	ENSG00000074657.12	ZNF532	0.027269772	0.874262511	1	KF
GMKF-30-PATLBP03	ENSG00000137497.16	NUMA1	0.027269772	0.874262512	1	KF
GMKF-30-PATLBP03	ENSG00000251143.1	RP11-849H4.4	0.027269772	0.874262512	1	KF
GMKF-30-PATLBP03	ENSG00000132535.17	DLG4	0.018487467	0.874377902	1	KF
GMKF-30-PATLBP03	ENSG00000008196.11	TFAP2B	0.015994198	0.8759916	1	KF
GMKF-30-PATLBP03	ENSG00000184939.14	ZFP90	0.02784347	0.875994979	1	KF
GMKF-30-PATLBP03	ENSG00000253861.1	SLC2A3P1	0.02784347	0.875994979	1	KF
GMKF-30-PATLBP03	ENSG00000123066.6	MED13L	0.014262025	0.877324317	1	KF
GMKF-30-PATLBP03	ENSG00000198792.11	TMEM184B	0.028242364	0.877555724	1	KF
GMKF-30-PATLBP03	ENSG00000161298.15	ZNF382	0.018899178	0.877625235	1	KF
GMKF-30-PATLBP03	ENSG00000057704.9	TMCC3	0.030608375	0.878139468	1	KF
GMKF-30-PATLBP03	ENSG00000174652.16	ZNF266	0.018571736	0.878650658	1	KF
GMKF-30-PATLBP03	ENSG00000213024.9	NUP62	0.017280114	0.878670959	1	KF
GMKF-30-PATLBP03	ENSG00000121988.16	ZRANB3	0.025040003	0.878746238	1	KF
GMKF-30-PATLBP03	ENSG00000105483.15	CARD8	0.025040002	0.87874624	1	KF
GMKF-30-PATLBP03	ENSG00000084207.14	GSTP1	0.026201478	0.878843721	1	KF
GMKF-30-PATLBP03	ENSG00000164253.11	WDR41	0.021119397	0.879104933	1	KF
GMKF-30-PATLBP03	ENSG00000128563.12	PRKRIP1	0.019811562	0.87925178	1	KF
GMKF-30-PATLBP03	ENSG00000176124.10	DLEU1	0.02980194	0.879732496	1	KF
GMKF-30-PATLBP03	ENSG00000276089.1	DLEU1_1	0.02980194	0.879732496	1	KF
GMKF-30-PATLBP03	ENSG00000171368.11	TPPP	0.029713045	0.880146774	1	KF
GMKF-30-PATLBP03	ENSG00000170915.8	PAQR8	0.029713045	0.880146774	1	KF
GMKF-30-PATLBP03	ENSG00000146350.12	TBC1D32	0.029713045	0.880146774	1	KF
GMKF-30-PATLBP03	ENSG00000148950.8	IMMP1L	0.029713045	0.880146774	1	KF
GMKF-30-PATLBP03	ENSG00000074201.7	CLNS1A	0.029713045	0.880146774	1	KF
GMKF-30-PATLBP03	ENSG00000149930.16	TAOK2	0.029713045	0.880146774	1	KF
GMKF-30-PATLBP03	ENSG00000140995.15	DEF8	0.029713045	0.880146774	1	KF
GMKF-30-PATLBP03	ENSG00000279428.1	RP11-258F1.2	0.029713045	0.880146774	1	KF
GMKF-30-PATLBP03	ENSG00000172081.12	MOB3A	0.029713045	0.880146774	1	KF
GMKF-30-PATLBP03	ENSG00000186017.13	ZNF566	0.029713045	0.880146774	1	KF
GMKF-30-PATLBP03	ENSG00000127419.15	TMEM175	0.029713045	0.880146774	1	KF
GMKF-30-PATLBP03	ENSG00000164056.9	SPRY1	0.029713045	0.880146774	1	KF
GMKF-30-PATLBP03	ENSG00000113068.8	PFDN1	0.029713045	0.880146774	1	KF
GMKF-30-PATLBP03	ENSG00000103978.14	TMEM87A	0.029713045	0.880146774	1	KF
GMKF-30-PATLBP03	ENSG00000130312.5	MRPL34	0.029713045	0.880146774	1	KF
GMKF-30-PATLBP03	ENSG00000130304.15	SLC27A1	0.029713045	0.880146774	1	KF
GMKF-30-PATLBP03	ENSG00000183160.8	TMEM119	0.029713045	0.880146776	1	KF
GMKF-30-PATLBP03	ENSG00000164118.11	CEP44	0.029713045	0.880146776	1	KF
GMKF-30-PATLBP03	ENSG00000113196.2	HAND1	0.029713045	0.880146776	1	KF
GMKF-30-PATLBP03	ENSG00000137185.10	ZSCAN9	0.029713045	0.880146776	1	KF
GMKF-30-PATLBP03	ENSG00000063322.12	MED29	0.029713045	0.880146776	1	KF
GMKF-30-PATLBP03	ENSG00000233757.5	AC092835.2	0.029713045	0.880146779	1	KF
GMKF-30-PATLBP03	ENSG00000139354.9	GAS2L3	0.029713045	0.880146779	1	KF
GMKF-30-PATLBP03	ENSG00000172469.13	MANEA	0.029713045	0.880146783	1	KF
GMKF-30-PATLBP03	ENSG00000168172.7	HOOK3	0.029713045	0.880146783	1	KF
GMKF-30-PATLBP03	ENSG00000141380.12	SS18	0.029713045	0.880146783	1	KF
GMKF-30-PATLBP03	ENSG00000184470.18	TXNRD2	0.029713045	0.880146783	1	KF
GMKF-30-PATLBP03	ENSG00000168016.12	TRANK1	0.029713045	0.880146787	1	KF
GMKF-30-PATLBP03	ENSG00000135116.8	HRK	0.029713045	0.880146787	1	KF
GMKF-30-PATLBP03	ENSG00000259318.1	RP11-454L9.2	0.029713045	0.880146787	1	KF
GMKF-30-PATLBP03	ENSG00000206897.1	SNORA9	0.029713045	0.880146787	1	KF
GMKF-30-PATLBP03	ENSG00000125695.12	RP11-51F16.8	0.029713045	0.880146787	1	KF
GMKF-30-PATLBP03	ENSG00000085760.13	MTIF2	0.029713045	0.880146801	1	KF
GMKF-30-PATLBP03	ENSG00000224660.1	SH3BP5-AS1	0.029713045	0.880146837	1	KF
GMKF-30-PATLBP03	ENSG00000254839.1	AF131215.6	0.029713045	0.880146837	1	KF
GMKF-30-PATLBP03	ENSG00000136122.14	BORA	0.029713045	0.880146837	1	KF
GMKF-30-PATLBP03	ENSG00000198535.5	C2CD4A	0.029713045	0.880146856	1	KF
GMKF-30-PATLBP03	ENSG00000197122.10	SRC	0.029713045	0.88014691	1	KF
GMKF-30-PATLBP03	ENSG00000116954.7	RRAGC	0.029713045	0.880147055	1	KF
GMKF-30-PATLBP03	ENSG00000273637.1	RP5-864K19.7	0.029713045	0.880147055	1	KF
GMKF-30-PATLBP03	ENSG00000115825.8	PRKD3	0.029713047	0.880147684	1	KF
GMKF-30-PATLBP03	ENSG00000141431.8	ASXL3	0.018501321	0.880505237	1	KF
GMKF-30-PATLBP03	ENSG00000026297.14	RNASET2	0.020613826	0.880559103	1	KF
GMKF-30-PATLBP03	ENSG00000101220.16	C20orf27	0.021808896	0.880793167	1	KF
GMKF-30-PATLBP03	ENSG00000079308.15	TNS1	0.015810173	0.88088548	1	KF
GMKF-30-PATLBP03	ENSG00000244879.4	GABPB1-AS1	0.009550626	0.881014615	1	KF
GMKF-30-PATLBP03	ENSG00000124767.6	GLO1	0.016211989	0.882202402	1	KF
GMKF-30-PATLBP03	ENSG00000278224.3	PRICKLE4	0.02356285	0.88235827	1	KF
GMKF-30-PATLBP03	ENSG00000076641.4	PAG1	0.018446977	0.883161774	1	KF
GMKF-30-PATLBP03	ENSG00000112655.14	PTK7	0.015902978	0.883326474	1	KF
GMKF-30-PATLBP03	ENSG00000122545.16	SEPT7	0.015863113	0.883503325	1	KF
GMKF-30-PATLBP03	ENSG00000159202.16	UBE2Z	0.010921075	0.883513826	1	KF
GMKF-30-PATLBP03	ENSG00000115896.14	PLCL1	0.023057093	0.883615858	1	KF
GMKF-30-PATLBP03	ENSG00000225206.5	MIR137HG	0.0300525	0.883849222	1	KF
GMKF-30-PATLBP03	ENSG00000227372.9	TP73-AS1	0.022861253	0.884124993	1	KF
GMKF-30-PATLBP03	ENSG00000167186.9	COQ7	0.02286125	0.884125	1	KF
GMKF-30-PATLBP03	ENSG00000167280.15	ENGASE	0.022861239	0.884125075	1	KF
GMKF-30-PATLBP03	ENSG00000170949.16	ZNF160	0.019311164	0.884287083	1	KF
GMKF-30-PATLBP03	ENSG00000184465.14	WDR27	0.063471077	0.885119034	1	KF
GMKF-30-PATLBP03	ENSG00000185252.16	ZNF74	0.019003542	0.885186152	1	KF
GMKF-30-PATLBP03	ENSG00000141456.13	PELP1	0.018608837	0.886378479	1	KF
GMKF-30-PATLBP03	ENSG00000138386.15	NAB1	0.021841133	0.886647801	1	KF
GMKF-30-PATLBP03	ENSG00000197417.7	SHPK	0.012640614	0.886722979	1	KF
GMKF-30-PATLBP03	ENSG00000125633.9	CCDC93	0.016070364	0.887053306	1	KF
GMKF-30-PATLBP03	ENSG00000259205.2	PRKXP1	0.021448945	0.887768785	1	KF
GMKF-30-PATLBP03	ENSG00000172889.14	EGFL7	0.021448814	0.88776991	1	KF
GMKF-30-PATLBP03	ENSG00000124357.11	NAGK	0.016866377	0.888299674	1	KF
GMKF-30-PATLBP03	ENSG00000108963.16	DPH1	0.024752565	0.888504526	1	KF
GMKF-30-PATLBP03	ENSG00000262533.1	RP11-667K14.4	0.024752565	0.888504526	1	KF
GMKF-30-PATLBP03	ENSG00000262664.2	OVCA2	0.024752565	0.888504526	1	KF
GMKF-30-PATLBP03	ENSG00000099800.6	TIMM13	0.024752565	0.888504527	1	KF
GMKF-30-PATLBP03	ENSG00000122218.13	COPA	0.024752566	0.888504555	1	KF
GMKF-30-PATLBP03	ENSG00000263272.1	CTC-524C5.2	0.01337392	0.888547506	1	KF
GMKF-30-PATLBP03	ENSG00000128512.18	DOCK4	0.02015023	0.888662262	1	KF
GMKF-30-PATLBP03	ENSG00000163635.16	ATXN7	0.02091463	0.889157033	1	KF
GMKF-30-PATLBP03	ENSG00000006125.15	AP2B1	0.014937158	0.889342979	1	KF
GMKF-30-PATLBP03	ENSG00000179583.16	CIITA	0.020710177	0.889720012	1	KF
GMKF-30-PATLBP03	ENSG00000003393.13	ALS2	0.020710169	0.889720032	1	KF
GMKF-30-PATLBP03	ENSG00000175711.7	B3GNTL1	0.020710142	0.889720115	1	KF
GMKF-30-PATLBP03	ENSG00000237004.3	ZNRF2P1	0.020710141	0.889720118	1	KF
GMKF-30-PATLBP03	ENSG00000168005.7	C11orf84	0.020637695	0.889903413	1	KF
GMKF-30-PATLBP03	ENSG00000173875.12	ZNF791	0.027012216	0.89023997	1	KF
GMKF-30-PATLBP03	ENSG00000168542.11	COL3A1	0.016723899	0.890514281	1	KF
GMKF-30-PATLBP03	ENSG00000160014.15	CALM3	0.023405917	0.890782797	1	KF
GMKF-30-PATLBP03	ENSG00000225892.3	RP11-384K6.2	0.02021213	0.890977172	1	KF
GMKF-30-PATLBP03	ENSG00000112182.13	BACH2	0.024081962	0.891317413	1	KF
GMKF-30-PATLBP03	ENSG00000224189.5	HAGLR	0.019947589	0.891767133	1	KF
GMKF-30-PATLBP03	ENSG00000112029.8	FBXO5	0.026219506	0.892020625	1	KF
GMKF-30-PATLBP03	ENSG00000159840.14	ZYX	0.026219506	0.892020625	1	KF
GMKF-30-PATLBP03	ENSG00000110274.13	CEP164	0.026219506	0.892020625	1	KF
GMKF-30-PATLBP03	ENSG00000186166.7	CCDC84	0.026219506	0.892020625	1	KF
GMKF-30-PATLBP03	ENSG00000189403.13	HMGB1	0.026219506	0.892020625	1	KF
GMKF-30-PATLBP03	ENSG00000134815.17	DHX34	0.026219506	0.892020625	1	KF
GMKF-30-PATLBP03	ENSG00000061938.15	TNK2	0.026219506	0.892020625	1	KF
GMKF-30-PATLBP03	ENSG00000279620.1	RP11-1102P22.2	0.026219506	0.892020625	1	KF
GMKF-30-PATLBP03	ENSG00000267059.2	UQCR11	0.026219506	0.892020625	1	KF
GMKF-30-PATLBP03	ENSG00000068745.13	IP6K2	0.026219506	0.892020627	1	KF
GMKF-30-PATLBP03	ENSG00000164022.15	AIMP1	0.026219506	0.892020627	1	KF
GMKF-30-PATLBP03	ENSG00000110330.7	BIRC2	0.026219506	0.892020627	1	KF
GMKF-30-PATLBP03	ENSG00000158467.15	AHCYL2	0.026219506	0.892020627	1	KF
GMKF-30-PATLBP03	ENSG00000236088.8	COX10-AS1	0.026219506	0.892020627	1	KF
GMKF-30-PATLBP03	ENSG00000123607.13	TTC21B	0.026219506	0.892020629	1	KF
GMKF-30-PATLBP03	ENSG00000015532.8	XYLT2	0.026219506	0.892020629	1	KF
GMKF-30-PATLBP03	ENSG00000178163.6	ZNF518B	0.026219506	0.892020632	1	KF
GMKF-30-PATLBP03	ENSG00000104969.8	SGTA	0.026219506	0.892020636	1	KF
GMKF-30-PATLBP03	ENSG00000083099.9	LYRM2	0.026219506	0.89202064	1	KF
GMKF-30-PATLBP03	ENSG00000261451.1	RP11-981G7.1	0.026219506	0.89202064	1	KF
GMKF-30-PATLBP03	ENSG00000263307.1	RP11-166B2.8	0.026219506	0.89202064	1	KF
GMKF-30-PATLBP03	ENSG00000213197.3	AC012066.1	0.026219506	0.892020646	1	KF
GMKF-30-PATLBP03	ENSG00000141452.8	C18orf8	0.026219506	0.892020654	1	KF
GMKF-30-PATLBP03	ENSG00000082497.10	SERTAD4	0.026219506	0.892020663	1	KF
GMKF-30-PATLBP03	ENSG00000156508.16	EEF1A1	0.026219506	0.892020675	1	KF
GMKF-30-PATLBP03	ENSG00000104432.11	IL7	0.026219506	0.892020675	1	KF
GMKF-30-PATLBP03	ENSG00000157540.18	DYRK1A	0.026219507	0.892020846	1	KF
GMKF-30-PATLBP03	ENSG00000111897.6	SERINC1	0.01498733	0.892344828	1	KF
GMKF-30-PATLBP03	ENSG00000143162.7	CREG1	0.017699236	0.892501086	1	KF
GMKF-30-PATLBP03	ENSG00000186019.10	AC084219.4	0.019498078	0.892561535	1	KF
GMKF-30-PATLBP03	ENSG00000106415.11	GLCCI1	0.01210548	0.892640321	1	KF
GMKF-30-PATLBP03	ENSG00000163214.19	DHX57	0.021479606	0.893197736	1	KF
GMKF-30-PATLBP03	ENSG00000120451.9	SNX19	0.010131583	0.893467035	1	KF
GMKF-30-PATLBP03	ENSG00000124006.13	OBSL1	0.011134594	0.893687126	1	KF
GMKF-30-PATLBP03	ENSG00000184009.8	ACTG1	0.02341057	0.893856704	1	KF
GMKF-30-PATLBP03	ENSG00000132466.16	ANKRD17	0.02341057	0.893856706	1	KF
GMKF-30-PATLBP03	ENSG00000217128.10	FNIP1	0.01915291	0.893935587	1	KF
GMKF-30-PATLBP03	ENSG00000169967.15	MAP3K2	0.014026208	0.894448692	1	KF
GMKF-30-PATLBP03	ENSG00000131242.14	RAB11FIP4	0.013931943	0.894746756	1	KF
GMKF-30-PATLBP03	ENSG00000176393.9	RNPEP	0.017904513	0.89493813	1	KF
GMKF-30-PATLBP03	ENSG00000232559.3	GS1-124K5.12	0.016756607	0.89539321	1	KF
GMKF-30-PATLBP03	ENSG00000004139.12	SARM1	0.039670415	0.895553593	1	KF
GMKF-30-PATLBP03	ENSG00000178695.5	KCTD12	0.018537387	0.895659983	1	KF
GMKF-30-PATLBP03	ENSG00000155363.17	MOV10	0.020221612	0.896314647	1	KF
GMKF-30-PATLBP03	ENSG00000123384.12	LRP1	0.011543743	0.896431878	1	KF
GMKF-30-PATLBP03	ENSG00000132589.14	FLOT2	0.018320174	0.896636285	1	KF
GMKF-30-PATLBP03	ENSG00000080031.8	PTPRH	0.017891326	0.897409083	1	KF
GMKF-30-PATLBP03	ENSG00000106665.14	CLIP2	0.017595788	0.898638931	1	KF
GMKF-30-PATLBP03	ENSG00000074181.7	NOTCH3	0.013707848	0.899146642	1	KF
GMKF-30-PATLBP03	ENSG00000152492.12	CCDC50	0.012782954	0.899191399	1	KF
GMKF-30-PATLBP03	ENSG00000197081.11	IGF2R	0.024447334	0.899229529	1	KF
GMKF-30-PATLBP03	ENSG00000196208.12	GREB1	0.014564155	0.899530338	1	KF
GMKF-30-PATLBP03	ENSG00000149182.13	ARFGAP2	0.016359401	0.89955975	1	KF
GMKF-30-PATLBP03	ENSG00000142798.15	HSPG2	0.013557234	0.899886146	1	KF
GMKF-30-PATLBP03	ENSG00000149177.11	PTPRJ	0.018808454	0.900062275	1	KF
GMKF-30-PATLBP03	ENSG00000182473.19	EXOC7	0.011094967	0.900068723	1	KF
GMKF-30-PATLBP03	ENSG00000151466.10	SCLT1	0.018706259	0.900342633	1	KF
GMKF-30-PATLBP03	ENSG00000135298.12	BAI3	0.012969449	0.900495823	1	KF
GMKF-30-PATLBP03	ENSG00000151148.12	UBE3B	0.018281316	0.901083543	1	KF
GMKF-30-PATLBP03	ENSG00000141013.13	GAS8	0.01648374	0.90151729	1	KF
GMKF-30-PATLBP03	ENSG00000197879.13	MYO1C	0.016574726	0.901601633	1	KF
GMKF-30-PATLBP03	ENSG00000041988.14	THAP3	0.019878576	0.901692307	1	KF
GMKF-30-PATLBP03	ENSG00000170871.10	KIAA0232	0.023461896	0.901728348	1	KF
GMKF-30-PATLBP03	ENSG00000112763.14	BTN2A1	0.023461896	0.901728348	1	KF
GMKF-30-PATLBP03	ENSG00000005339.11	CREBBP	0.023461896	0.901728348	1	KF
GMKF-30-PATLBP03	ENSG00000109089.7	CDR2L	0.023461896	0.901728348	1	KF
GMKF-30-PATLBP03	ENSG00000172216.5	CEBPB	0.023461896	0.901728348	1	KF
GMKF-30-PATLBP03	ENSG00000277449.1	CEBPB-AS1	0.023461896	0.901728348	1	KF
GMKF-30-PATLBP03	ENSG00000128185.8	DGCR6L	0.023461896	0.901728348	1	KF
GMKF-30-PATLBP03	ENSG00000152601.16	MBNL1	0.023461896	0.90172835	1	KF
GMKF-30-PATLBP03	ENSG00000248734.2	CTD-2260A17.1	0.023461896	0.90172835	1	KF
GMKF-30-PATLBP03	ENSG00000278925.1	AC005753.1	0.023461896	0.90172835	1	KF
GMKF-30-PATLBP03	ENSG00000110077.13	MS4A6A	0.023461896	0.901728352	1	KF
GMKF-30-PATLBP03	ENSG00000110931.17	CAMKK2	0.023461896	0.901728352	1	KF
GMKF-30-PATLBP03	ENSG00000143226.12	FCGR2A	0.023461896	0.901728354	1	KF
GMKF-30-PATLBP03	ENSG00000253537.2	PCDHGA7	0.023461896	0.901728354	1	KF
GMKF-30-PATLBP03	ENSG00000133858.14	ZFC3H1	0.023461896	0.901728354	1	KF
GMKF-30-PATLBP03	ENSG00000280383.1	CTA-941F9.10	0.023461896	0.901728354	1	KF
GMKF-30-PATLBP03	ENSG00000105649.8	RAB3A	0.023461896	0.901728357	1	KF
GMKF-30-PATLBP03	ENSG00000242247.9	ARFGAP3	0.023461896	0.901728366	1	KF
GMKF-30-PATLBP03	ENSG00000243762.1	AC006547.8	0.023461896	0.901728389	1	KF
GMKF-30-PATLBP03	ENSG00000142409.5	ZNF787	0.023461896	0.901728401	1	KF
GMKF-30-PATLBP03	ENSG00000100441.8	KHNYN	0.023461913	0.901734296	1	KF
GMKF-30-PATLBP03	ENSG00000127948.12	POR	0.010728227	0.901811282	1	KF
GMKF-30-PATLBP03	ENSG00000174080.9	CTSF	0.016200052	0.90236357	1	KF
GMKF-30-PATLBP03	ENSG00000179348.10	GATA2	0.021179935	0.903152489	1	KF
GMKF-30-PATLBP03	ENSG00000114631.10	PODXL2	0.021179935	0.90315249	1	KF
GMKF-30-PATLBP03	ENSG00000105968.17	H2AFV	0.008106777	0.903269481	1	KF
GMKF-30-PATLBP03	ENSG00000006118.13	TMEM132A	0.009176321	0.903374398	1	KF
GMKF-30-PATLBP03	ENSG00000146555.17	SDK1	0.015779673	0.903525972	1	KF
GMKF-30-PATLBP03	ENSG00000140854.11	KATNB1	0.019160043	0.903630985	1	KF
GMKF-30-PATLBP03	ENSG00000249459.7	ZNF286B	0.017438997	0.903780797	1	KF
GMKF-30-PATLBP03	ENSG00000011304.15	PTBP1	0.012522988	0.903786596	1	KF
GMKF-30-PATLBP03	ENSG00000229970.3	AC007128.1	0.01901468	0.90390422	1	KF
GMKF-30-PATLBP03	ENSG00000196535.13	MYO18A	0.011592698	0.903951671	1	KF
GMKF-30-PATLBP03	ENSG00000186834.3	HEXIM1	0.01900545	0.904008604	1	KF
GMKF-30-PATLBP03	ENSG00000140332.14	TLE3	0.017296706	0.904082461	1	KF
GMKF-30-PATLBP03	ENSG00000087263.15	OGFOD1	0.018964446	0.904129988	1	KF
GMKF-30-PATLBP03	ENSG00000163359.14	COL6A3	0.009629818	0.904190436	1	KF
GMKF-30-PATLBP03	ENSG00000205560.11	CPT1B	0.016359806	0.904730451	1	KF
GMKF-30-PATLBP03	ENSG00000203875.9	SNHG5	0.01281977	0.90475706	1	KF
GMKF-30-PATLBP03	ENSG00000165671.17	NSD1	0.01113757	0.904921825	1	KF
GMKF-30-PATLBP03	ENSG00000154920.13	EME1	0.016995259	0.904941882	1	KF
GMKF-30-PATLBP03	ENSG00000133028.9	SCO1	0.016905816	0.905149564	1	KF
GMKF-30-PATLBP03	ENSG00000263388.1	CTC-297N7.10	0.016905816	0.905149564	1	KF
GMKF-30-PATLBP03	ENSG00000103540.15	CCP110	0.016827543	0.90533616	1	KF
GMKF-30-PATLBP03	ENSG00000124593.13	PRICKLE4	0.015140703	0.9056278	1	KF
GMKF-30-PATLBP03	ENSG00000189367.13	KIAA0408	0.014707062	0.905761173	1	KF
GMKF-30-PATLBP03	ENSG00000131374.13	TBC1D5	0.016517154	0.906244055	1	KF
GMKF-30-PATLBP03	ENSG00000154118.11	JPH3	0.019687401	0.906314793	1	KF
GMKF-30-PATLBP03	ENSG00000153317.13	ASAP1	0.012346225	0.906524789	1	KF
GMKF-30-PATLBP03	ENSG00000160208.12	RRP1B	0.019452865	0.906777456	1	KF
GMKF-30-PATLBP03	ENSG00000158850.13	B4GALT3	0.019493073	0.906782383	1	KF
GMKF-30-PATLBP03	ENSG00000235027.1	AC068580.6	0.020348425	0.906887707	1	KF
GMKF-30-PATLBP03	ENSG00000166508.16	MCM7	0.010089535	0.907106283	1	KF
GMKF-30-PATLBP03	ENSG00000108465.13	CDK5RAP3	0.016202607	0.907139375	1	KF
GMKF-30-PATLBP03	ENSG00000119681.10	LTBP2	0.016202649	0.907139384	1	KF
GMKF-30-PATLBP03	ENSG00000227279.1	AC015933.2	0.020216773	0.907214638	1	KF
GMKF-30-PATLBP03	ENSG00000110435.10	PDHX	0.015963227	0.907813333	1	KF
GMKF-30-PATLBP03	ENSG00000101654.16	RNMT	0.015766391	0.908394561	1	KF
GMKF-30-PATLBP03	ENSG00000163104.16	SMARCAD1	0.012011391	0.908679715	1	KF
GMKF-30-PATLBP03	ENSG00000132912.11	DCTN4	0.015648062	0.908680897	1	KF
GMKF-30-PATLBP03	ENSG00000167978.15	SRRM2	0.008987446	0.908772783	1	KF
GMKF-30-PATLBP03	ENSG00000129226.12	CD68	0.020190528	0.908936133	1	KF
GMKF-30-PATLBP03	ENSG00000264772.4	RP11-186B7.4	0.020190528	0.908936133	1	KF
GMKF-30-PATLBP03	ENSG00000089327.13	FXYD5	0.021344604	0.909455965	1	KF
GMKF-30-PATLBP03	ENSG00000259663.2	CTD-2314G24.2	0.021229828	0.909818422	1	KF
GMKF-30-PATLBP03	ENSG00000183258.10	DDX41	0.021229828	0.909818422	1	KF
GMKF-30-PATLBP03	ENSG00000264860.1	RP11-143K11.5	0.021229828	0.909818422	1	KF
GMKF-30-PATLBP03	ENSG00000198795.9	ZNF521	0.021229828	0.909818422	1	KF
GMKF-30-PATLBP03	ENSG00000104866.9	PPP1R37	0.021229828	0.909818422	1	KF
GMKF-30-PATLBP03	ENSG00000167615.15	LENG8	0.021229828	0.909818422	1	KF
GMKF-30-PATLBP03	ENSG00000196295.10	AC005154.6	0.021229828	0.909818424	1	KF
GMKF-30-PATLBP03	ENSG00000164830.16	OXR1	0.021229828	0.909818424	1	KF
GMKF-30-PATLBP03	ENSG00000068903.18	SIRT2	0.021229828	0.909818424	1	KF
GMKF-30-PATLBP03	ENSG00000170234.11	PWWP2A	0.021229828	0.909818424	1	KF
GMKF-30-PATLBP03	ENSG00000112473.15	SLC39A7	0.021229828	0.909818425	1	KF
GMKF-30-PATLBP03	ENSG00000007392.15	LUC7L	0.021229828	0.909818427	1	KF
GMKF-30-PATLBP03	ENSG00000100359.19	SGSM3	0.021229828	0.90981843	1	KF
GMKF-30-PATLBP03	ENSG00000227487.3	NCAM1-AS1	0.021229828	0.909818433	1	KF
GMKF-30-PATLBP03	ENSG00000234912.8	SNHG20	0.021229828	0.909818442	1	KF
GMKF-30-PATLBP03	ENSG00000116685.14	KIAA2013	0.021229828	0.909818495	1	KF
GMKF-30-PATLBP03	ENSG00000164743.4	C8orf48	0.021229828	0.909818726	1	KF
GMKF-30-PATLBP03	ENSG00000107185.9	RGP1	0.021229831	0.909819394	1	KF
GMKF-30-PATLBP03	ENSG00000215183.4	MSMP	0.021229831	0.909819394	1	KF
GMKF-30-PATLBP03	ENSG00000267529.3	RP11-53B2.1	0.021229832	0.909819968	1	KF
GMKF-30-PATLBP03	ENSG00000198420.8	TCAF1	0.021229867	0.909831182	1	KF
GMKF-30-PATLBP03	ENSG00000158769.16	F11R	0.017847838	0.910704982	1	KF
GMKF-30-PATLBP03	ENSG00000102699.5	PARP4	0.013461272	0.91091807	1	KF
GMKF-30-PATLBP03	ENSG00000134955.10	SLC37A2	0.018777292	0.911564245	1	KF
GMKF-30-PATLBP03	ENSG00000280061.1	CTD-2001J20.1	0.016049361	0.911835598	1	KF
GMKF-30-PATLBP03	ENSG00000176463.12	SLCO3A1	0.017003802	0.912511106	1	KF
GMKF-30-PATLBP03	ENSG00000141646.12	SMAD4	0.012939239	0.912655331	1	KF
GMKF-30-PATLBP03	ENSG00000061987.13	MON2	0.023773042	0.912747383	1	KF
GMKF-30-PATLBP03	ENSG00000188629.10	ZNF177	0.016981207	0.913018824	1	KF
GMKF-30-PATLBP03	ENSG00000270011.5	ZNF559-ZNF177	0.016981207	0.913018824	1	KF
GMKF-30-PATLBP03	ENSG00000198707.13	CEP290	0.015451665	0.9133806	1	KF
GMKF-30-PATLBP03	ENSG00000145241.9	CENPC	0.014029235	0.913609178	1	KF
GMKF-30-PATLBP03	ENSG00000273301.1	RP11-314B1.2	0.012603279	0.913839459	1	KF
GMKF-30-PATLBP03	ENSG00000100034.12	PPM1F	0.012503971	0.914138875	1	KF
GMKF-30-PATLBP03	ENSG00000218336.6	TENM3	0.018531335	0.914394697	1	KF
GMKF-30-PATLBP03	ENSG00000145741.14	BTF3	0.018531335	0.914394697	1	KF
GMKF-30-PATLBP03	ENSG00000105722.8	ERF	0.012367018	0.914606613	1	KF
GMKF-30-PATLBP03	ENSG00000162512.14	SDC3	0.014924644	0.914640002	1	KF
GMKF-30-PATLBP03	ENSG00000141560.13	FN3KRP	0.014949803	0.914796155	1	KF
GMKF-30-PATLBP03	ENSG00000149091.14	DGKZ	0.014688201	0.915544698	1	KF
GMKF-30-PATLBP03	ENSG00000149503.11	INCENP	0.014688201	0.915544698	1	KF
GMKF-30-PATLBP03	ENSG00000154229.10	PRKCA	0.011556504	0.915551866	1	KF
GMKF-30-PATLBP03	ENSG00000149582.14	TMEM25	0.015985118	0.915606185	1	KF
GMKF-30-PATLBP03	ENSG00000147457.12	CHMP7	0.012017505	0.915817932	1	KF
GMKF-30-PATLBP03	ENSG00000028528.13	SNX1	0.012717284	0.916074081	1	KF
GMKF-30-PATLBP03	ENSG00000224032.5	EPB41L4A-AS1	0.019345446	0.916667201	1	KF
GMKF-30-PATLBP03	ENSG00000242073.2	AC006014.7	0.019345446	0.916667201	1	KF
GMKF-30-PATLBP03	ENSG00000157637.11	SLC38A10	0.019345446	0.916667201	1	KF
GMKF-30-PATLBP03	ENSG00000138641.14	HERC3	0.019345446	0.916667202	1	KF
GMKF-30-PATLBP03	ENSG00000151502.9	VPS26B	0.019345446	0.916667202	1	KF
GMKF-30-PATLBP03	ENSG00000134874.16	DZIP1	0.019345446	0.916667202	1	KF
GMKF-30-PATLBP03	ENSG00000224152.1	AC009506.1	0.019345446	0.916667204	1	KF
GMKF-30-PATLBP03	ENSG00000198951.10	NAGA	0.019345446	0.916667207	1	KF
GMKF-30-PATLBP03	ENSG00000075618.16	FSCN1	0.019345446	0.916667213	1	KF
GMKF-30-PATLBP03	ENSG00000055163.17	CYFIP2	0.019345446	0.916667218	1	KF
GMKF-30-PATLBP03	ENSG00000159069.12	FBXW5	0.019345447	0.916667612	1	KF
GMKF-30-PATLBP03	ENSG00000233264.2	AC006042.8	0.017789781	0.917583114	1	KF
GMKF-30-PATLBP03	ENSG00000181222.13	POLR2A	0.017789781	0.917583114	1	KF
GMKF-30-PATLBP03	ENSG00000065060.15	UHRF1BP1	0.010218952	0.91825357	1	KF
GMKF-30-PATLBP03	ENSG00000035115.20	SH3YL1	0.014850541	0.918577913	1	KF
GMKF-30-PATLBP03	ENSG00000120685.18	PROSER1	0.012435451	0.918644423	1	KF
GMKF-30-PATLBP03	ENSG00000216490.3	IFI30	0.011217661	0.918666368	1	KF
GMKF-30-PATLBP03	ENSG00000168591.14	TMUB2	0.014559894	0.919476756	1	KF
GMKF-30-PATLBP03	ENSG00000135074.14	ADAM19	0.015374282	0.920390976	1	KF
GMKF-30-PATLBP03	ENSG00000161960.13	EIF4A1	0.011889193	0.920404457	1	KF
GMKF-30-PATLBP03	ENSG00000143811.15	PYCR2	0.019775657	0.920677371	1	KF
GMKF-30-PATLBP03	ENSG00000038427.14	VCAN	0.009016383	0.920812466	1	KF
GMKF-30-PATLBP03	ENSG00000173638.17	SLC19A1	0.013901	0.921462698	1	KF
GMKF-30-PATLBP03	ENSG00000161671.15	EMC10	0.009412414	0.921498552	1	KF
GMKF-30-PATLBP03	ENSG00000089639.9	GMIP	0.013521317	0.9223018	1	KF
GMKF-30-PATLBP03	ENSG00000171298.11	GAA	0.009776192	0.922308786	1	KF
GMKF-30-PATLBP03	ENSG00000229852.2	RP11-398K22.12	0.015710864	0.922338938	1	KF
GMKF-30-PATLBP03	ENSG00000104885.16	DOT1L	0.01779688	0.922541941	1	KF
GMKF-30-PATLBP03	ENSG00000154380.15	ENAH	0.01779688	0.922541941	1	KF
GMKF-30-PATLBP03	ENSG00000173020.9	ADRBK1	0.01779688	0.922541942	1	KF
GMKF-30-PATLBP03	ENSG00000142657.19	PGD	0.01779688	0.922541943	1	KF
GMKF-30-PATLBP03	ENSG00000198301.10	SDAD1	0.01779688	0.922541949	1	KF
GMKF-30-PATLBP03	ENSG00000139651.10	ZNF740	0.017796883	0.922542842	1	KF
GMKF-30-PATLBP03	ENSG00000170091.9	HMP19	0.009144631	0.922727031	1	KF
GMKF-30-PATLBP03	ENSG00000213722.7	DDAH2	0.013978865	0.922821358	1	KF
GMKF-30-PATLBP03	ENSG00000122584.11	NXPH1	0.01647152	0.923296222	1	KF
GMKF-30-PATLBP03	ENSG00000140983.12	RHOT2	0.012183351	0.923345301	1	KF
GMKF-30-PATLBP03	ENSG00000140632.15	GLYR1	0.013011351	0.923778543	1	KF
GMKF-30-PATLBP03	ENSG00000182841.11	RRP7B	0.010717869	0.924424592	1	KF
GMKF-30-PATLBP03	ENSG00000164292.11	RHOBTB3	0.012783889	0.924448549	1	KF
GMKF-30-PATLBP03	ENSG00000241127.6	YAE1D1	0.012783888	0.924448551	1	KF
GMKF-30-PATLBP03	ENSG00000067369.12	TP53BP1	0.009640731	0.924607761	1	KF
GMKF-30-PATLBP03	ENSG00000167881.13	SRP68	0.012591788	0.925017751	1	KF
GMKF-30-PATLBP03	ENSG00000179406.6	LINC00174	0.010534372	0.925095594	1	KF
GMKF-30-PATLBP03	ENSG00000007923.14	DNAJC11	0.011542343	0.925120859	1	KF
GMKF-30-PATLBP03	ENSG00000131389.15	SLC6A6	0.011433468	0.925491986	1	KF
GMKF-30-PATLBP03	ENSG00000103489.10	XYLT1	0.00740867	0.925779108	1	KF
GMKF-30-PATLBP03	ENSG00000090863.10	GLG1	0.010259867	0.926085208	1	KF
GMKF-30-PATLBP03	ENSG00000087087.17	SRRT	0.01308855	0.926487549	1	KF
GMKF-30-PATLBP03	ENSG00000115561.13	CHMP3	0.012067929	0.926637124	1	KF
GMKF-30-PATLBP03	ENSG00000179335.17	CLK3	0.015519842	0.927630333	1	KF
GMKF-30-PATLBP03	ENSG00000256771.2	ZNF253	0.016477832	0.927637887	1	KF
GMKF-30-PATLBP03	ENSG00000117616.16	RSRP1	0.016477832	0.927637887	1	KF
GMKF-30-PATLBP03	ENSG00000144566.9	RAB5A	0.016477832	0.927637888	1	KF
GMKF-30-PATLBP03	ENSG00000104774.11	MAN2B1	0.016477832	0.927637892	1	KF
GMKF-30-PATLBP03	ENSG00000087157.17	PGS1	0.016477832	0.9276379	1	KF
GMKF-30-PATLBP03	ENSG00000188206.6	HNRNPU-AS1	0.016477832	0.927637916	1	KF
GMKF-30-PATLBP03	ENSG00000203667.8	COX20	0.016477832	0.927637916	1	KF
GMKF-30-PATLBP03	ENSG00000162929.12	KIAA1841	0.016477833	0.927638083	1	KF
GMKF-30-PATLBP03	ENSG00000174231.15	PRPF8	0.015335148	0.928268021	1	KF
GMKF-30-PATLBP03	ENSG00000108474.15	PIGL	0.009578653	0.928518717	1	KF
GMKF-30-PATLBP03	ENSG00000255054.3	RP1-317E23.6	0.015911857	0.928879628	1	KF
GMKF-30-PATLBP03	ENSG00000154556.16	SORBS2	0.007252412	0.928888658	1	KF
GMKF-30-PATLBP03	ENSG00000255330.7	SOGA3	0.008315622	0.929097043	1	KF
GMKF-30-PATLBP03	ENSG00000198315.9	ZKSCAN8	0.007145478	0.92941394	1	KF
GMKF-30-PATLBP03	ENSG00000083520.13	DIS3	0.010233515	0.929458384	1	KF
GMKF-30-PATLBP03	ENSG00000115365.10	LANCL1	0.014458483	0.930152	1	KF
GMKF-30-PATLBP03	ENSG00000196628.12	TCF4	0.009997636	0.930284841	1	KF
GMKF-30-PATLBP03	ENSG00000183908.5	LRRC55	0.01321176	0.931140665	1	KF
GMKF-30-PATLBP03	ENSG00000141543.8	EIF4A3	0.011353735	0.93150725	1	KF
GMKF-30-PATLBP03	ENSG00000146414.14	SHPRH	0.009528792	0.93193822	1	KF
GMKF-30-PATLBP03	ENSG00000066651.16	TRMT11	0.015340798	0.932101095	1	KF
GMKF-30-PATLBP03	ENSG00000151364.14	KCTD14	0.015340798	0.932101095	1	KF
GMKF-30-PATLBP03	ENSG00000151366.11	NDUFC2	0.015340798	0.932101095	1	KF
GMKF-30-PATLBP03	ENSG00000259112.1	NDUFC2-KCTD14	0.015340798	0.932101095	1	KF
GMKF-30-PATLBP03	ENSG00000090372.13	STRN4	0.015340798	0.932101095	1	KF
GMKF-30-PATLBP03	ENSG00000156304.13	SCAF4	0.015340798	0.932101106	1	KF
GMKF-30-PATLBP03	ENSG00000213782.6	DDX47	0.015340799	0.932101372	1	KF
GMKF-30-PATLBP03	ENSG00000132434.8	LANCL2	0.009445848	0.932260994	1	KF
GMKF-30-PATLBP03	ENSG00000130338.11	TULP4	0.007567544	0.933190428	1	KF
GMKF-30-PATLBP03	ENSG00000249673.5	NOP14-AS1	0.009678557	0.934231941	1	KF
GMKF-30-PATLBP03	ENSG00000115364.12	MRPL19	0.009637506	0.93437865	1	KF
GMKF-30-PATLBP03	ENSG00000253352.7	TUG1	0.010310262	0.934748954	1	KF
GMKF-30-PATLBP03	ENSG00000105875.12	WDR91	0.010985856	0.935008371	1	KF
GMKF-30-PATLBP03	ENSG00000197386.9	HTT	0.007186333	0.935084608	1	KF
GMKF-30-PATLBP03	ENSG00000162511.7	LAPTM5	0.010108292	0.935558841	1	KF
GMKF-30-PATLBP03	ENSG00000167182.12	SP2	0.0084374	0.93592477	1	KF
GMKF-30-PATLBP03	ENSG00000164916.10	FOXK1	0.011379509	0.936038426	1	KF
GMKF-30-PATLBP03	ENSG00000005486.15	RHBDD2	0.014350538	0.936043079	1	KF
GMKF-30-PATLBP03	ENSG00000173894.9	CBX2	0.014350538	0.93604308	1	KF
GMKF-30-PATLBP03	ENSG00000177697.16	CD151	0.014350538	0.936043083	1	KF
GMKF-30-PATLBP03	ENSG00000187231.12	SESTD1	0.010572651	0.936308335	1	KF
GMKF-30-PATLBP03	ENSG00000231389.6	HLA-DPA1	0.011977478	0.936508995	1	KF
GMKF-30-PATLBP03	ENSG00000205339.8	IPO7	0.011034376	0.937017217	1	KF
GMKF-30-PATLBP03	ENSG00000115524.14	SF3B1	0.010143136	0.937708726	1	KF
GMKF-30-PATLBP03	ENSG00000105926.14	MPP6	0.008728471	0.937817924	1	KF
GMKF-30-PATLBP03	ENSG00000172466.14	ZNF24	0.011248525	0.938402555	1	KF
GMKF-30-PATLBP03	ENSG00000162231.12	NXF1	0.013480356	0.939550495	1	KF
GMKF-30-PATLBP03	ENSG00000243004.4	AC005062.2	0.008788384	0.939715348	1	KF
GMKF-30-PATLBP03	ENSG00000128595.15	CALU	0.009979043	0.940127666	1	KF
GMKF-30-PATLBP03	ENSG00000107263.17	RAPGEF1	0.01047637	0.940522284	1	KF
GMKF-30-PATLBP03	ENSG00000164535.13	DAGLB	0.007089751	0.941245079	1	KF
GMKF-30-PATLBP03	ENSG00000186575.16	NF2	0.008832134	0.941705472	1	KF
GMKF-30-PATLBP03	ENSG00000105784.14	RUNDC3B	0.007448581	0.942286843	1	KF
GMKF-30-PATLBP03	ENSG00000112308.11	C6orf62	0.011071296	0.942322525	1	KF
GMKF-30-PATLBP03	ENSG00000158987.18	RAPGEF6	0.009183655	0.942595836	1	KF
GMKF-30-PATLBP03	ENSG00000188191.13	PRKAR1B	0.012709662	0.942691725	1	KF
GMKF-30-PATLBP03	ENSG00000111581.8	NUP107	0.00945506	0.943505219	1	KF
GMKF-30-PATLBP03	ENSG00000170802.14	FOXN2	0.008283635	0.943540022	1	KF
GMKF-30-PATLBP03	ENSG00000160194.16	NDUFV3	0.008199321	0.943833587	1	KF
GMKF-30-PATLBP03	ENSG00000101596.13	SMCHD1	0.010400746	0.944051136	1	KF
GMKF-30-PATLBP03	ENSG00000141258.11	SGSM2	0.00555638	0.944421541	1	KF
GMKF-30-PATLBP03	ENSG00000166685.10	COG1	0.007937007	0.944732787	1	KF
GMKF-30-PATLBP03	ENSG00000235423.7	RP11-282O18.3	0.008942896	0.945056159	1	KF
GMKF-30-PATLBP03	ENSG00000090238.10	YPEL3	0.012022317	0.945521469	1	KF
GMKF-30-PATLBP03	ENSG00000070814.16	TCOF1	0.007694819	0.945615855	1	KF
GMKF-30-PATLBP03	ENSG00000105696.7	TMEM59L	0.009230337	0.945803802	1	KF
GMKF-30-PATLBP03	ENSG00000159023.17	EPB41	0.006556534	0.945878938	1	KF
GMKF-30-PATLBP03	ENSG00000158604.13	TMED4	0.005964856	0.94618867	1	KF
GMKF-30-PATLBP03	ENSG00000234338.1	RP11-797H7.1	0.007525548	0.946189744	1	KF
GMKF-30-PATLBP03	ENSG00000129657.13	SEC14L1	0.00750348	0.946268945	1	KF
GMKF-30-PATLBP03	ENSG00000104093.12	DMXL2	0.00782935	0.946900207	1	KF
GMKF-30-PATLBP03	ENSG00000009413.14	REV3L	0.007806685	0.946991509	1	KF
GMKF-30-PATLBP03	ENSG00000124422.10	USP22	0.013929991	0.947215767	1	KF
GMKF-30-PATLBP03	ENSG00000132522.14	GPS2	0.011405495	0.948084018	1	KF
GMKF-30-PATLBP03	ENSG00000175826.10	CTDNEP1	0.011405495	0.94808402	1	KF
GMKF-30-PATLBP03	ENSG00000108654.10	DDX5	0.011405495	0.94808402	1	KF
GMKF-30-PATLBP03	ENSG00000004866.17	ST7	0.00861379	0.949094509	1	KF
GMKF-30-PATLBP03	ENSG00000167100.13	SAMD14	0.005850637	0.950804451	1	KF
GMKF-30-PATLBP03	ENSG00000069122.17	GPR116	0.04778911	0.951257345	1	KF
GMKF-30-PATLBP03	ENSG00000186814.11	ZSCAN30	0.007764411	0.951671019	1	KF
GMKF-30-PATLBP03	ENSG00000261915.5	RP11-542C16.2	0.009860631	0.951736902	1	KF
GMKF-30-PATLBP03	ENSG00000131626.14	PPFIA1	0.00706325	0.952572526	1	KF
GMKF-30-PATLBP03	ENSG00000141424.11	SLC39A6	0.008008572	0.953372355	1	KF
GMKF-30-PATLBP03	ENSG00000122778.8	KIAA1549	0.003979099	0.953852497	1	KF
GMKF-30-PATLBP03	ENSG00000075461.5	CACNG4	0.00772676	0.954202495	1	KF
GMKF-30-PATLBP03	ENSG00000103091.13	WDR59	0.007245262	0.954535601	1	KF
GMKF-30-PATLBP03	ENSG00000129595.11	EPB41L4A	0.005464352	0.955679747	1	KF
GMKF-30-PATLBP03	ENSG00000145819.14	ARHGAP26	0.005414276	0.955862288	1	KF
GMKF-30-PATLBP03	ENSG00000141564.12	RPTOR	0.007148618	0.955961279	1	KF
GMKF-30-PATLBP03	ENSG00000112096.15	SOD2	0.00946333	0.956300416	1	KF
GMKF-30-PATLBP03	ENSG00000266074.7	BAHCC1	0.00628698	0.95653662	1	KF
GMKF-30-PATLBP03	ENSG00000223705.8	NSUN5P1	0.006151498	0.95696969	1	KF
GMKF-30-PATLBP03	ENSG00000085719.10	CPNE3	0.005762872	0.957216844	1	KF
GMKF-30-PATLBP03	ENSG00000141002.17	TCF25	0.007090197	0.958146916	1	KF
GMKF-30-PATLBP03	ENSG00000108819.10	PPP1R9B	0.008391592	0.960934191	1	KF
GMKF-30-PATLBP03	ENSG00000182087.11	TMEM259	0.004449328	0.962329388	1	KF
GMKF-30-PATLBP03	ENSG00000176641.9	RNF152	0.004114927	0.962731306	1	KF
GMKF-30-PATLBP03	ENSG00000241258.5	CRCP	0.005864919	0.962771276	1	KF
GMKF-30-PATLBP03	ENSG00000197008.8	ZNF138	0.004538579	0.9629841	1	KF
GMKF-30-PATLBP03	ENSG00000132359.12	RAP1GAP2	0.003461323	0.96359663	1	KF
GMKF-30-PATLBP03	ENSG00000093072.14	CECR1	0.002791313	0.964628834	1	KF
GMKF-30-PATLBP03	ENSG00000161011.18	SQSTM1	0.004735684	0.965787905	1	KF
GMKF-30-PATLBP03	ENSG00000124795.13	DEK	0.004658306	0.966028111	1	KF
GMKF-30-PATLBP03	ENSG00000005882.10	PDK2	0.00398927	0.966254297	1	KF
GMKF-30-PATLBP03	ENSG00000178404.8	KIAA1731NL	0.007059133	0.966798795	1	KF
GMKF-30-PATLBP03	ENSG00000264364.2	DYNLL2	0.004419185	0.967619625	1	KF
GMKF-30-PATLBP03	ENSG00000157227.11	MMP14	0.004550107	0.969639308	1	KF
GMKF-30-PATLBP03	ENSG00000172270.17	BSG	0.003365432	0.971783609	1	KF
GMKF-30-PATLBP03	ENSG00000134986.12	NREP	0.002184001	0.979353065	1	KF
GMKF-30-PATLBP03	ENSG00000136295.13	TTYH3	0.00143814	0.983576804	1	KF
GMKF-30-PATLBP03	ENSG00000076351.11	SLC46A1	3.7470027081099e-16	0.999999884	1	KF
GMKF-30-PATLBP03	ENSG00000118849.8	RARRES1	9.71445146547012e-17	0.999999886	1	KF
GMKF-30-PATLBP03	ENSG00000051523.9	CYBA	3.19189119579733e-16	0.999999894	1	KF
GMKF-30-PATLBP03	ENSG00000179603.16	GRM8	8.47e-16	0.999999905	1	KF
GMKF-30-PATLBP03	ENSG00000126217.19	MCF2L	3.19189119579733e-16	0.999999905	1	KF
GMKF-30-PATLBP03	ENSG00000090432.6	MUL1	6.93889390390723e-17	0.999999918	1	KF
GMKF-30-PATLBP03	ENSG00000137941.15	TTLL7	6.93889390390723e-17	0.999999918	1	KF
GMKF-30-PATLBP03	ENSG00000169231.12	THBS3	6.93889390390723e-17	0.999999918	1	KF
GMKF-30-PATLBP03	ENSG00000143499.12	SMYD2	1.11022302462516e-16	0.999999918	1	KF
GMKF-30-PATLBP03	ENSG00000143801.15	PSEN2	1.11022302462516e-16	0.999999918	1	KF
GMKF-30-PATLBP03	ENSG00000115234.9	SNX17	1.52655665885959e-16	0.999999918	1	KF
GMKF-30-PATLBP03	ENSG00000144401.13	METTL21A	1.11022302462516e-16	0.999999918	1	KF
GMKF-30-PATLBP03	ENSG00000204104.10	TRAF3IP1	6.93889390390723e-17	0.999999918	1	KF
GMKF-30-PATLBP03	ENSG00000153767.8	GTF2E1	6.93889390390723e-17	0.999999918	1	KF
GMKF-30-PATLBP03	ENSG00000113456.17	RAD1	6.93889390390723e-17	0.999999918	1	KF
GMKF-30-PATLBP03	ENSG00000131844.14	MCCC2	6.93889390390723e-17	0.999999918	1	KF
GMKF-30-PATLBP03	ENSG00000251675.1	CTC-458I2.2	6.93889390390723e-17	0.999999918	1	KF
GMKF-30-PATLBP03	ENSG00000279375.1	CH17-140K24.6	1.11022302462516e-16	0.999999918	1	KF
GMKF-30-PATLBP03	ENSG00000137338.5	PGBD1	1.11022302462516e-16	0.999999918	1	KF
GMKF-30-PATLBP03	ENSG00000204351.10	SKIV2L	6.93889390390723e-17	0.999999918	1	KF
GMKF-30-PATLBP03	ENSG00000271064.1	RP11-792A8.3	1.11022302462516e-16	0.999999918	1	KF
GMKF-30-PATLBP03	ENSG00000049540.15	ELN	1.11022302462516e-16	0.999999918	1	KF
GMKF-30-PATLBP03	ENSG00000153956.14	CACNA2D1	1.11022302462516e-16	0.999999918	1	KF
GMKF-30-PATLBP03	ENSG00000157224.14	CLDN12	6.93889390390723e-17	0.999999918	1	KF
GMKF-30-PATLBP03	ENSG00000104415.12	WISP1	6.93889390390723e-17	0.999999918	1	KF
GMKF-30-PATLBP03	ENSG00000175611.10	LINC00476	6.93889390390723e-17	0.999999918	1	KF
GMKF-30-PATLBP03	ENSG00000078902.14	TOLLIP	6.93889390390723e-17	0.999999918	1	KF
GMKF-30-PATLBP03	ENSG00000176148.14	TCP11L1	1.11022302462516e-16	0.999999918	1	KF
GMKF-30-PATLBP03	ENSG00000173442.10	EHBP1L1	6.93889390390723e-17	0.999999918	1	KF
GMKF-30-PATLBP03	ENSG00000111640.13	GAPDH	6.93889390390723e-17	0.999999918	1	KF
GMKF-30-PATLBP03	ENSG00000139629.14	GALNT6	6.93889390390723e-17	0.999999918	1	KF
GMKF-30-PATLBP03	ENSG00000166881.8	TMEM194A	3.33066907387547e-16	0.999999918	1	KF
GMKF-30-PATLBP03	ENSG00000186298.10	PPP1CC	3.33066907387547e-16	0.999999918	1	KF
GMKF-30-PATLBP03	ENSG00000140463.12	BBS4	1.11022302462516e-16	0.999999918	1	KF
GMKF-30-PATLBP03	ENSG00000167191.10	GPRC5B	6.93889390390723e-17	0.999999918	1	KF
GMKF-30-PATLBP03	ENSG00000140859.14	KIFC3	6.93889390390723e-17	0.999999918	1	KF
GMKF-30-PATLBP03	ENSG00000168872.14	DDX19A	1.11022302462516e-16	0.999999918	1	KF
GMKF-30-PATLBP03	ENSG00000167523.12	SPATA33	6.93889390390723e-17	0.999999918	1	KF
GMKF-30-PATLBP03	ENSG00000188612.10	SUMO2	6.93889390390723e-17	0.999999918	1	KF
GMKF-30-PATLBP03	ENSG00000197971.13	MBP	1.80411241501588e-16	0.999999918	1	KF
GMKF-30-PATLBP03	ENSG00000119559.14	C19orf25	1.11022302462516e-16	0.999999918	1	KF
GMKF-30-PATLBP03	ENSG00000060558.3	GNA15	6.93889390390723e-17	0.999999918	1	KF
GMKF-30-PATLBP03	ENSG00000183397.5	C19orf71	6.93889390390723e-17	0.999999918	1	KF
GMKF-30-PATLBP03	ENSG00000123159.14	GIPC1	6.93889390390723e-17	0.999999918	1	KF
GMKF-30-PATLBP03	ENSG00000198182.11	ZNF607	6.93889390390723e-17	0.999999918	1	KF
GMKF-30-PATLBP03	ENSG00000267552.5	CTD-2528L19.4	6.93889390390723e-17	0.999999918	1	KF
GMKF-30-PATLBP03	ENSG00000062370.15	ZNF112	6.93889390390723e-17	0.999999918	1	KF
GMKF-30-PATLBP03	ENSG00000267173.1	CTC-512J12.6	6.93889390390723e-17	0.999999918	1	KF
GMKF-30-PATLBP03	ENSG00000204851.6	PNMAL2	1.11022302462516e-16	0.999999918	1	KF
GMKF-30-PATLBP03	ENSG00000182318.5	ZSCAN22	6.93889390390723e-17	0.999999918	1	KF
GMKF-30-PATLBP03	ENSG00000183963.17	SMTN	1.11022302462516e-16	0.999999918	1	KF
GMKF-30-PATLBP03	ENSG00000010072.14	SPRTN	9.71445146547012e-17	0.999999919	1	KF
GMKF-30-PATLBP03	ENSG00000163960.10	UBXN7	6.93889390390723e-17	0.999999919	1	KF
GMKF-30-PATLBP03	ENSG00000137393.9	RNF144B	9.71445146547012e-17	0.999999919	1	KF
GMKF-30-PATLBP03	ENSG00000136271.9	DDX56	1.11022302462516e-16	0.999999919	1	KF
GMKF-30-PATLBP03	ENSG00000040341.16	STAU2	6.93889390390723e-17	0.999999919	1	KF
GMKF-30-PATLBP03	ENSG00000164924.16	YWHAZ	1.11022302462516e-16	0.999999919	1	KF
GMKF-30-PATLBP03	ENSG00000181830.8	SLC35C1	1.11022302462516e-16	0.999999919	1	KF
GMKF-30-PATLBP03	ENSG00000059804.14	SLC2A3	9.71445146547012e-17	0.999999919	1	KF
GMKF-30-PATLBP03	ENSG00000139597.15	N4BP2L1	1.11022302462516e-16	0.999999919	1	KF
GMKF-30-PATLBP03	ENSG00000270008.1	RP11-298P3.4	1.11022302462516e-16	0.999999919	1	KF
GMKF-30-PATLBP03	ENSG00000183722.7	LHFP	1.11022302462516e-16	0.999999919	1	KF
GMKF-30-PATLBP03	ENSG00000224892.5	RPS4XP16	1.11022302462516e-16	0.999999919	1	KF
GMKF-30-PATLBP03	ENSG00000269951.1	RP11-797A18.6	1.11022302462516e-16	0.999999919	1	KF
GMKF-30-PATLBP03	ENSG00000267504.1	RP11-845C23.2	1.11022302462516e-16	0.999999919	1	KF
GMKF-30-PATLBP03	ENSG00000175489.9	LRRC25	1.11022302462516e-16	0.999999919	1	KF
GMKF-30-PATLBP03	ENSG00000125898.11	FAM110A	6.93889390390723e-17	0.999999919	1	KF
GMKF-30-PATLBP03	ENSG00000132819.15	RBM38	9.71445146547012e-17	0.999999919	1	KF
GMKF-30-PATLBP03	ENSG00000151665.11	PIGF	3.05311331771918e-16	0.999999925	1	KF
GMKF-30-PATLBP03	ENSG00000136068.13	FLNB	8.32667268468867e-17	0.999999925	1	KF
GMKF-30-PATLBP03	ENSG00000081059.18	TCF7	3.19189119579733e-16	0.999999925	1	KF
GMKF-30-PATLBP03	ENSG00000033100.13	CHPF2	9.71445146547012e-17	0.999999925	1	KF
GMKF-30-PATLBP03	ENSG00000065970.7	FOXJ2	5.96744875736022e-16	0.999999925	1	KF
GMKF-30-PATLBP03	ENSG00000105698.14	USF2	3.46944695195361e-16	0.999999925	1	KF
GMKF-30-PATLBP03	ENSG00000186818.11	LILRB4	1.11022302462516e-16	0.999999925	1	KF
GMKF-30-PATLBP03	ENSG00000180398.10	MCFD2	4.71844785465692e-16	0.999999933	1	KF
GMKF-30-PATLBP03	ENSG00000010327.9	STAB1	9.71e-17	0.999999933	1	KF
GMKF-30-PATLBP03	ENSG00000073849.13	ST6GAL1	9.71e-17	0.999999933	1	KF
GMKF-30-PATLBP03	ENSG00000131507.10	NDFIP1	4.16333634234434e-16	0.999999933	1	KF
GMKF-30-PATLBP03	ENSG00000182095.13	TNRC18	4.9960036108132e-16	0.999999933	1	KF
GMKF-30-PATLBP03	ENSG00000104728.14	ARHGEF10	1.80411241501588e-16	0.999999933	1	KF
GMKF-30-PATLBP03	ENSG00000165487.12	MICU2	4.16333634234434e-16	0.999999933	1	KF
GMKF-30-PATLBP03	ENSG00000128731.14	HERC2	4.16333634234434e-16	0.999999933	1	KF
GMKF-30-PATLBP03	ENSG00000182768.8	NGRN	1.11e-16	0.999999933	1	KF
GMKF-30-PATLBP03	ENSG00000122390.16	NAA60	5.41233724504764e-16	0.999999933	1	KF
GMKF-30-PATLBP03	ENSG00000182831.10	C16orf72	4.57966997657877e-16	0.999999933	1	KF
GMKF-30-PATLBP03	ENSG00000263244.2	RP11-473I1.9	4.57966997657877e-16	0.999999933	1	KF
GMKF-30-PATLBP03	ENSG00000141504.10	SAT2	4.02455846426619e-16	0.999999933	1	KF
GMKF-30-PATLBP03	ENSG00000074855.9	ANO8	5.68989300120393e-16	0.999999933	1	KF
GMKF-30-PATLBP03	ENSG00000165914.13	TTC7B	1.52655665885959e-16	0.999999952	1	KF
GMKF-30-PATLBP03	ENSG00000262621.3	LA16c-306E5.2	4.16333634234434e-16	0.999999952	1	KF
GMKF-30-PATLBP03	ENSG00000138801.7	PAPSS1	3.60822483003176e-16	0.999999966	1	KF
GMKF-30-PATLBP03	ENSG00000180354.14	MTURN	4.02455846426619e-16	0.999999966	1	KF
GMKF-30-PATLBP03	ENSG00000140455.15	USP3	4.44089209850063e-16	0.999999966	1	KF
GMKF-30-PATLBP03	ENSG00000158292.6	GPR153	5.27355936696949e-16	1	1	KF
GMKF-30-PATLBP03	ENSG00000142684.7	ZNF593	5.55e-17	1	1	KF
GMKF-30-PATLBP03	ENSG00000236782.4	RP11-96L14.7	5.55e-17	1	1	KF
GMKF-30-PATLBP03	ENSG00000204084.11	INPP5B	5.13478148889135e-16	1	1	KF
GMKF-30-PATLBP03	ENSG00000117480.14	FAAH	5.27355936696949e-16	1	1	KF
GMKF-30-PATLBP03	ENSG00000085491.14	SLC25A24	5.55e-17	1	1	KF
GMKF-30-PATLBP03	ENSG00000134243.10	SORT1	4.57966997657877e-16	1	1	KF
GMKF-30-PATLBP03	ENSG00000134242.14	PTPN22	5.13478148889135e-16	1	1	KF
GMKF-30-PATLBP03	ENSG00000143570.16	SLC39A1	4.57966997657877e-16	1	1	KF
GMKF-30-PATLBP03	ENSG00000160752.13	FDPS	1.38777878078145e-16	1	1	KF
GMKF-30-PATLBP03	ENSG00000213064.8	SFT2D2	8.04911692853238e-16	1	1	KF
GMKF-30-PATLBP03	ENSG00000116668.11	SWT1	6.66133814775094e-16	1	1	KF
GMKF-30-PATLBP03	ENSG00000159176.12	CSRP1	5.13478148889135e-16	1	1	KF
GMKF-30-PATLBP03	ENSG00000143870.11	PDIA6	7.21644966006352e-16	1	1	KF
GMKF-30-PATLBP03	ENSG00000227028.5	SLC8A1-AS1	5.55e-17	1	1	KF
GMKF-30-PATLBP03	ENSG00000144048.9	DUSP11	1.38777878078145e-16	1	1	KF
GMKF-30-PATLBP03	ENSG00000185414.18	MRPL30	6.93889390390723e-17	1	1	KF
GMKF-30-PATLBP03	ENSG00000241962.8	C2orf15	6.94e-17	1	1	KF
GMKF-30-PATLBP03	ENSG00000158417.9	EIF5B	3.46944695195361e-16	1	1	KF
GMKF-30-PATLBP03	ENSG00000080345.16	RIF1	1.94289029309402e-16	1	1	KF
GMKF-30-PATLBP03	ENSG00000153250.16	RBMS1	2.35922392732846e-16	1	1	KF
GMKF-30-PATLBP03	ENSG00000144320.12	KIAA1715	4.16333634234434e-16	1	1	KF
GMKF-30-PATLBP03	ENSG00000163535.16	SGOL2	5.13478148889135e-16	1	1	KF
GMKF-30-PATLBP03	ENSG00000135919.11	SERPINE2	5.55e-17	1	1	KF
GMKF-30-PATLBP03	ENSG00000130147.14	SH3BP4	7.07767178198537e-16	1	1	KF
GMKF-30-PATLBP03	ENSG00000178567.7	EPM2AIP1	3.33066907387547e-16	1	1	KF
GMKF-30-PATLBP03	ENSG00000248932.4	RP11-319G6.1	4.71844785465692e-16	1	1	KF
GMKF-30-PATLBP03	ENSG00000114331.11	ACAP2	2.22e-16	1	1	KF
GMKF-30-PATLBP03	ENSG00000131127.12	ZNF141	4.44089209850063e-16	1	1	KF
GMKF-30-PATLBP03	ENSG00000064042.16	LIMCH1	4.85722573273506e-16	1	1	KF
GMKF-30-PATLBP03	ENSG00000145284.10	SCD5	4.30211422042248e-16	1	1	KF
GMKF-30-PATLBP03	ENSG00000109436.7	TBC1D9	2.22044604925031e-16	1	1	KF
GMKF-30-PATLBP03	ENSG00000164114.17	MAP9	2.22044604925031e-16	1	1	KF
GMKF-30-PATLBP03	ENSG00000164117.11	FBXO8	5.55e-17	1	1	KF
GMKF-30-PATLBP03	ENSG00000124275.13	MTRR	1.94289029309402e-16	1	1	KF
GMKF-30-PATLBP03	ENSG00000168685.13	IL7R	6.66133814775094e-16	1	1	KF
GMKF-30-PATLBP03	ENSG00000112936.17	C7	4.02455846426619e-16	1	1	KF
GMKF-30-PATLBP03	ENSG00000198865.8	CCDC152	2.08166817117217e-16	1	1	KF
GMKF-30-PATLBP03	ENSG00000250722.4	SEPP1	2.08166817117217e-16	1	1	KF
GMKF-30-PATLBP03	ENSG00000113593.10	PPWD1	1.94289029309402e-16	1	1	KF
GMKF-30-PATLBP03	ENSG00000112851.13	ERBB2IP	1.38777878078145e-16	1	1	KF
GMKF-30-PATLBP03	ENSG00000122008.14	POLK	5.55e-17	1	1	KF
GMKF-30-PATLBP03	ENSG00000164300.14	SERINC5	2.08166817117217e-16	1	1	KF
GMKF-30-PATLBP03	ENSG00000047188.14	YTHDC2	3.46944695195361e-16	1	1	KF
GMKF-30-PATLBP03	ENSG00000176783.13	RUFY1	5.13478148889135e-16	1	1	KF
GMKF-30-PATLBP03	ENSG00000113269.12	RNF130	5.13478148889135e-16	1	1	KF
GMKF-30-PATLBP03	ENSG00000131446.14	MGAT1	8.32667268468867e-17	1	1	KF
GMKF-30-PATLBP03	ENSG00000224531.5	SMIM13	1.94289029309402e-16	1	1	KF
GMKF-30-PATLBP03	ENSG00000095951.15	HIVEP1	2.08166817117217e-16	1	1	KF
GMKF-30-PATLBP03	ENSG00000112304.9	ACOT13	5.13478148889135e-16	1	1	KF
GMKF-30-PATLBP03	ENSG00000197061.4	HIST1H4C	5.55e-17	1	1	KF
GMKF-30-PATLBP03	ENSG00000237441.8	RGL2	5.55e-17	1	1	KF
GMKF-30-PATLBP03	ENSG00000164663.12	USP49	4.44089209850063e-16	1	1	KF
GMKF-30-PATLBP03	ENSG00000272316.1	XXbac-BPGBPG55C20.2	5.68989300120393e-16	1	1	KF
GMKF-30-PATLBP03	ENSG00000118412.11	CASP8AP2	1.94289029309402e-16	1	1	KF
GMKF-30-PATLBP03	ENSG00000123545.5	NDUFAF4	5.55e-17	1	1	KF
GMKF-30-PATLBP03	ENSG00000132424.13	PNISR	2.35922392732846e-16	1	1	KF
GMKF-30-PATLBP03	ENSG00000112367.9	FIG4	4.9960036108132e-16	1	1	KF
GMKF-30-PATLBP03	ENSG00000255389.1	C6orf3	5.68989300120393e-16	1	1	KF
GMKF-30-PATLBP03	ENSG00000112592.11	TBP	4.02455846426619e-16	1	1	KF
GMKF-30-PATLBP03	ENSG00000164828.16	SUN1	1.38777878078145e-16	1	1	KF
GMKF-30-PATLBP03	ENSG00000106392.9	C1GALT1	1.80411241501588e-16	1	1	KF
GMKF-30-PATLBP03	ENSG00000196683.9	TOMM7	1.94289029309402e-16	1	1	KF
GMKF-30-PATLBP03	ENSG00000106603.16	COA1	3.05311331771918e-16	1	1	KF
GMKF-30-PATLBP03	ENSG00000132437.16	DDC	5.96744875736022e-16	1	1	KF
GMKF-30-PATLBP03	ENSG00000152926.13	ZNF117	1.38777878078145e-16	1	1	KF
GMKF-30-PATLBP03	ENSG00000272391.4	POM121C	5.55e-17	1	1	KF
GMKF-30-PATLBP03	ENSG00000170092.13	SPDYE5	2.08166817117217e-16	1	1	KF
GMKF-30-PATLBP03	ENSG00000177679.15	SRRM3	1.38777878078145e-17	1	1	KF
GMKF-30-PATLBP03	ENSG00000001630.14	CYP51A1	4.02455846426619e-16	1	1	KF
GMKF-30-PATLBP03	ENSG00000240720.6	LRRD1	4.02455846426619e-16	1	1	KF
GMKF-30-PATLBP03	ENSG00000243107.1	AC000120.7	5.13478148889135e-16	1	1	KF
GMKF-30-PATLBP03	ENSG00000205356.8	TECPR1	5.13478148889135e-16	1	1	KF
GMKF-30-PATLBP03	ENSG00000167011.7	NAT16	1.38777878078145e-16	1	1	KF
GMKF-30-PATLBP03	ENSG00000272918.1	CTB-152G17.6	5.13478148889135e-16	1	1	KF
GMKF-30-PATLBP03	ENSG00000227249.1	AC000374.1	2.08166817117217e-16	1	1	KF
GMKF-30-PATLBP03	ENSG00000127399.13	LRRC61	5.55e-17	1	1	KF
GMKF-30-PATLBP03	ENSG00000055609.16	KMT2C	6.80011602582908e-16	1	1	KF
GMKF-30-PATLBP03	ENSG00000175445.13	LPL	0	1	1	KF
GMKF-30-PATLBP03	ENSG00000147416.9	ATP6V1B2	1.38777878078145e-16	1	1	KF
GMKF-30-PATLBP03	ENSG00000104205.11	SGK3	5.13478148889135e-16	1	1	KF
GMKF-30-PATLBP03	ENSG00000132561.12	MATN2	5.55e-17	1	1	KF
GMKF-30-PATLBP03	ENSG00000178764.7	ZHX2	9.0205620750794e-16	1	1	KF
GMKF-30-PATLBP03	ENSG00000147687.15	TATDN1	5.13478148889135e-16	1	1	KF
GMKF-30-PATLBP03	ENSG00000095380.10	NANS	4.71844785465692e-16	1	1	KF
GMKF-30-PATLBP03	ENSG00000204175.5	GPRIN2	7.21644966006352e-16	1	1	KF
GMKF-30-PATLBP03	ENSG00000177951.16	BET1L	5.82867087928207e-16	1	1	KF
GMKF-30-PATLBP03	ENSG00000254559.1	RP11-304M2.5	5.55e-17	1	1	KF
GMKF-30-PATLBP03	ENSG00000023191.15	RNH1	4.57966997657877e-16	1	1	KF
GMKF-30-PATLBP03	ENSG00000174672.14	BRSK2	4.71844785465692e-16	1	1	KF
GMKF-30-PATLBP03	ENSG00000170955.9	PRKCDBP	2.4980018054066e-16	1	1	KF
GMKF-30-PATLBP03	ENSG00000110422.10	HIPK3	5.13478148889135e-16	1	1	KF
GMKF-30-PATLBP03	ENSG00000026508.15	CD44	5.55e-17	1	1	KF
GMKF-30-PATLBP03	ENSG00000157570.10	TSPAN18	3.60822483003176e-16	1	1	KF
GMKF-30-PATLBP03	ENSG00000149187.16	CELF1	5.68989300120393e-16	1	1	KF
GMKF-30-PATLBP03	ENSG00000072518.19	MARK2	1.38777878078145e-16	1	1	KF
GMKF-30-PATLBP03	ENSG00000110583.11	NAA40	1.80411241501588e-16	1	1	KF
GMKF-30-PATLBP03	ENSG00000149823.6	VPS51	5.55e-17	1	1	KF
GMKF-30-PATLBP03	ENSG00000251562.6	MALAT1	2.08166817117217e-16	1	1	KF
GMKF-30-PATLBP03	ENSG00000173898.10	SPTBN2	2.22044604925031e-16	1	1	KF
GMKF-30-PATLBP03	ENSG00000109861.14	CTSC	1.66533453693773e-16	1	1	KF
GMKF-30-PATLBP03	ENSG00000166004.13	CEP295	5.55e-17	1	1	KF
GMKF-30-PATLBP03	ENSG00000086848.13	ALG9	5.55e-17	1	1	KF
GMKF-30-PATLBP03	ENSG00000258529.4	RP11-108O10.8	5.55e-17	1	1	KF
GMKF-30-PATLBP03	ENSG00000154096.12	THY1	7.91033905045424e-16	1	1	KF
GMKF-30-PATLBP03	ENSG00000139194.6	RBP5	4.57966997657877e-16	1	1	KF
GMKF-30-PATLBP03	ENSG00000139154.13	AEBP2	1.38777878078145e-16	1	1	KF
GMKF-30-PATLBP03	ENSG00000205707.9	LYRM5	4.71844785465692e-16	1	1	KF
GMKF-30-PATLBP03	ENSG00000135414.8	GDF11	5.55111512312578e-16	1	1	KF
GMKF-30-PATLBP03	ENSG00000166860.2	ZBTB39	5.13478148889135e-16	1	1	KF
GMKF-30-PATLBP03	ENSG00000180263.12	FGD6	1.52655665885959e-16	1	1	KF
GMKF-30-PATLBP03	ENSG00000135144.6	DTX1	3.46944695195361e-16	1	1	KF
GMKF-30-PATLBP03	ENSG00000150991.13	UBC	0	1	1	KF
GMKF-30-PATLBP03	ENSG00000150459.11	SAP18	1.80411241501588e-16	1	1	KF
GMKF-30-PATLBP03	ENSG00000139746.14	RBM26	2.77555756156289e-16	1	1	KF
GMKF-30-PATLBP03	ENSG00000102595.17	UGGT2	7.07767178198537e-16	1	1	KF
GMKF-30-PATLBP03	ENSG00000165821.10	SALL2	1.94289029309402e-16	1	1	KF
GMKF-30-PATLBP03	ENSG00000100906.9	NFKBIA	1.38777878078145e-16	1	1	KF
GMKF-30-PATLBP03	ENSG00000166963.11	MAP1A	1.38777878078145e-17	1	1	KF
GMKF-30-PATLBP03	ENSG00000104064.15	GABPB1	3.19189119579733e-16	1	1	KF
GMKF-30-PATLBP03	ENSG00000092439.12	TRPM7	5.27355936696949e-16	1	1	KF
GMKF-30-PATLBP03	ENSG00000259589.2	RP11-317G6.1	5.55e-17	1	1	KF
GMKF-30-PATLBP03	ENSG00000169118.14	CSNK1G1	0	1	1	KF
GMKF-30-PATLBP03	ENSG00000259316.6	CTD-2116N17.1	0	1	1	KF
GMKF-30-PATLBP03	ENSG00000180357.8	ZNF609	4.02455846426619e-16	1	1	KF
GMKF-30-PATLBP03	ENSG00000198794.10	SCAMP5	2.4980018054066e-16	1	1	KF
GMKF-30-PATLBP03	ENSG00000103126.13	AXIN1	5.13478148889135e-16	1	1	KF
GMKF-30-PATLBP03	ENSG00000170540.13	ARL6IP1	7.63278329429795e-16	1	1	KF
GMKF-30-PATLBP03	ENSG00000090905.16	TNRC6A	5.55e-17	1	1	KF
GMKF-30-PATLBP03	ENSG00000169189.15	NSMCE1	1.80411241501588e-16	1	1	KF
GMKF-30-PATLBP03	ENSG00000087258.12	GNAO1	6.10622663543836e-16	1	1	KF
GMKF-30-PATLBP03	ENSG00000125166.11	GOT2	5.55e-17	1	1	KF
GMKF-30-PATLBP03	ENSG00000140931.18	CMTM3	5.13478148889135e-16	1	1	KF
GMKF-30-PATLBP03	ENSG00000260465.1	RP11-63M22.2	8.32667268468867e-16	1	1	KF
GMKF-30-PATLBP03	ENSG00000185324.20	CDK10	5.55e-17	1	1	KF
GMKF-30-PATLBP03	ENSG00000185924.6	RTN4RL1	5.55e-17	1	1	KF
GMKF-30-PATLBP03	ENSG00000167740.8	CYB5D2	4.16333634234434e-16	1	1	KF
GMKF-30-PATLBP03	ENSG00000180626.9	ZNF594	4.02455846426619e-16	1	1	KF
GMKF-30-PATLBP03	ENSG00000198920.8	KIAA0753	6.24500451351651e-16	1	1	KF
GMKF-30-PATLBP03	ENSG00000161955.15	TNFSF13	1.80411241501588e-16	1	1	KF
GMKF-30-PATLBP03	ENSG00000141510.14	TP53	6.94e-17	1	1	KF
GMKF-30-PATLBP03	ENSG00000274180.1	NATD1	5.13478148889135e-16	1	1	KF
GMKF-30-PATLBP03	ENSG00000108582.10	CPD	5.13478148889135e-16	1	1	KF
GMKF-30-PATLBP03	ENSG00000108344.13	PSMD3	1.11022302462516e-16	1	1	KF
GMKF-30-PATLBP03	ENSG00000108774.13	RAB5C	5.55e-17	1	1	KF
GMKF-30-PATLBP03	ENSG00000267261.4	CTD-2132N18.3	5.55e-17	1	1	KF
GMKF-30-PATLBP03	ENSG00000141699.9	FAM134C	7.07767178198537e-16	1	1	KF
GMKF-30-PATLBP03	ENSG00000188825.12	LINC00910	2.08166817117217e-16	1	1	KF
GMKF-30-PATLBP03	ENSG00000161664.5	ASB16	5.13478148889135e-16	1	1	KF
GMKF-30-PATLBP03	ENSG00000013306.14	SLC25A39	5.55e-17	1	1	KF
GMKF-30-PATLBP03	ENSG00000004897.10	CDC27	9.0205620750794e-16	1	1	KF
GMKF-30-PATLBP03	ENSG00000154945.6	ANKRD40	3.33066907387547e-16	1	1	KF
GMKF-30-PATLBP03	ENSG00000262967.1	RP11-294J22.6	3.33066907387547e-16	1	1	KF
GMKF-30-PATLBP03	ENSG00000121057.11	AKAP1	5.55e-17	1	1	KF
GMKF-30-PATLBP03	ENSG00000109065.10	NAT9	5.55e-17	1	1	KF
GMKF-30-PATLBP03	ENSG00000177728.13	KIAA0195	9.57567358739198e-16	1	1	KF
GMKF-30-PATLBP03	ENSG00000129646.12	QRICH2	1.80411241501588e-16	1	1	KF
GMKF-30-PATLBP03	ENSG00000055483.18	USP36	2.77555756156289e-16	1	1	KF
GMKF-30-PATLBP03	ENSG00000173821.18	RNF213	2.4980018054066e-16	1	1	KF
GMKF-30-PATLBP03	ENSG00000101782.13	RIOK3	1.39e-17	1	1	KF
GMKF-30-PATLBP03	ENSG00000168234.11	TTC39C	2.77555756156289e-16	1	1	KF
GMKF-30-PATLBP03	ENSG00000129946.9	SHC2	2.35922392732846e-16	1	1	KF
GMKF-30-PATLBP03	ENSG00000070423.16	RNF126	1.94289029309402e-16	1	1	KF
GMKF-30-PATLBP03	ENSG00000099817.10	POLR2E	5.82867087928207e-16	1	1	KF
GMKF-30-PATLBP03	ENSG00000129968.14	ABHD17A	2.08166817117217e-16	1	1	KF
GMKF-30-PATLBP03	ENSG00000104833.9	TUBB4A	3.60822483003176e-16	1	1	KF
GMKF-30-PATLBP03	ENSG00000244165.1	P2RY11	4.85722573273506e-16	1	1	KF
GMKF-30-PATLBP03	ENSG00000130311.9	DDA1	5.55e-17	1	1	KF
GMKF-30-PATLBP03	ENSG00000250067.10	YJEFN3	4.30211422042248e-16	1	1	KF
GMKF-30-PATLBP03	ENSG00000089335.19	ZNF302	5.68989300120393e-16	1	1	KF
GMKF-30-PATLBP03	ENSG00000267470.4	ZNF571-AS1	2.08166817117217e-16	1	1	KF
GMKF-30-PATLBP03	ENSG00000130402.10	ACTN4	6.93889390390723e-16	1	1	KF
GMKF-30-PATLBP03	ENSG00000105429.11	MEGF8	4.30211422042248e-16	1	1	KF
GMKF-30-PATLBP03	ENSG00000268434.4	AC011530.4	5.55e-17	1	1	KF
GMKF-30-PATLBP03	ENSG00000105402.6	NAPA	4.71844785465692e-16	1	1	KF
GMKF-30-PATLBP03	ENSG00000279861.1	RP11-43N16.4	4.71844785465692e-16	1	1	KF
GMKF-30-PATLBP03	ENSG00000198466.11	ZNF587	2.35922392732846e-16	1	1	KF
GMKF-30-PATLBP03	ENSG00000152454.3	ZNF256	5.55e-17	1	1	KF
GMKF-30-PATLBP03	ENSG00000176593.6	CTD-2368P22.1	4.16333634234434e-16	1	1	KF
GMKF-30-PATLBP03	ENSG00000088827.11	SIGLEC1	2.22044604925031e-16	1	1	KF
GMKF-30-PATLBP03	ENSG00000198959.10	TGM2	1.38777878078145e-16	1	1	KF
GMKF-30-PATLBP03	ENSG00000124194.14	GDAP1L1	5.27355936696949e-16	1	1	KF
GMKF-30-PATLBP03	ENSG00000198026.7	ZNF335	6.38378239159465e-16	1	1	KF
GMKF-30-PATLBP03	ENSG00000130699.15	TAF4	4.30211422042248e-16	1	1	KF
GMKF-30-PATLBP03	ENSG00000075043.16	KCNQ2	1.94289029309402e-16	1	1	KF
GMKF-30-PATLBP03	ENSG00000197114.10	ZGPAT	5.13478148889135e-16	1	1	KF
GMKF-30-PATLBP03	ENSG00000188992.10	LIPI	5.13478148889135e-16	1	1	KF
GMKF-30-PATLBP03	ENSG00000198862.12	LTN1	1.2490009027033e-16	1	1	KF
GMKF-30-PATLBP03	ENSG00000156273.14	BACH1	2.4980018054066e-16	1	1	KF
GMKF-30-PATLBP03	ENSG00000183506.15	PI4KAP2	1.66533453693773e-16	1	1	KF
GMKF-30-PATLBP03	ENSG00000100027.13	YPEL1	4.16333634234434e-16	1	1	KF
GMKF-30-PATLBP03	ENSG00000100219.15	XBP1	4.71844785465692e-16	1	1	KF
GMKF-30-PATLBP03	ENSG00000182541.16	LIMK2	2.91433543964104e-16	1	1	KF
GMKF-30-PATLBP03	ENSG00000183864.4	TOB2	6.66133814775094e-16	1	1	KF
GMKF-30-PATLBP03	ENSG00000100258.16	LMF2	4.30211422042248e-16	1	1	KF
GMKF-30-PATPPY03	ENSG00000269821.1	KCNQ1OT1	0.496935077	2.22596607367196e-147	1.14570473811896e-143	KF
GMKF-30-PATPPY03	ENSG00000224078.11	SNHG14	0.496683883	1.51975824627143e-69	3.91109784677953e-66	KF
GMKF-30-PATPPY03	ENSG00000167244.16	IGF2	0.499933893	2.83247756180126e-19	4.8595873368637e-16	KF
GMKF-30-PATPPY03	ENSG00000261069.3	RP11-701H24.4	0.499933893	6.47410005665806e-19	8.33054824790475e-16	KF
GMKF-30-PATPPY03	ENSG00000257151.1	PWAR6	0.499933893	2.83560576312442e-18	2.91897257256027e-15	KF
GMKF-30-PATPPY03	ENSG00000214548.13	MEG3	0.499933893	3.71795511709585e-15	3.18938583128205e-12	KF
GMKF-30-PATPPY03	ENSG00000259905.4	PWRN1	0.499933893	9.29557039296635e-15	6.8349001160854e-12	KF
GMKF-30-PATPPY03	ENSG00000160299.15	PCNT	0.4847279	1.79220361206716e-13	1.15305899891371e-10	KF
GMKF-30-PATPPY03	ENSG00000279192.1	PWAR5	0.481988063	7.28814359824399e-13	4.16800834446242e-10	KF
GMKF-30-PATPPY03	ENSG00000242265.4	PEG10	0.499933893	2.68921308704891e-12	1.38413797590408e-09	KF
GMKF-30-PATPPY03	ENSG00000258399.5	MEG8	0.499933893	3.71869434646339e-09	1.74001089102246e-06	KF
GMKF-30-PATPPY03	ENSG00000174501.13	ANKRD36C	0.499933893	5.67449561190122e-09	2.4338857428713e-06	KF
GMKF-30-PATPPY03	ENSG00000270704.3	RP11-701H24.5	0.499933893	2.18015274928367e-08	8.63172784658697e-06	KF
GMKF-30-PATPPY03	ENSG00000135976.15	ANKRD36	0.421360658	2.82641054895981e-08	1.0391096496783e-05	KF
GMKF-30-PATPPY03	ENSG00000225746.7	SNHG23	0.441353559	1.69954844848981e-07	5.83171724291802e-05	KF
GMKF-30-PATPPY03	ENSG00000182670.12	TTC3	0.434380494	1.95028316976113e-07	6.27381717172533e-05	KF
GMKF-30-PATPPY03	ENSG00000185559.12	DLK1	0.499933893	3.31290353133674e-07	0.000100303	KF
GMKF-30-PATPPY03	ENSG00000167654.16	ATCAY	0.499933893	7.14417183413707e-07	0.000204284	KF
GMKF-30-PATPPY03	ENSG00000118495.17	PLAGL1	0.499933893	1.38014679173861e-06	0.000373875	KF
GMKF-30-PATPPY03	ENSG00000214265.10	SNURF	0.499933893	6.61634973096668e-06	0.001671301	KF
GMKF-30-PATPPY03	ENSG00000186470.12	BTN3A2	0.499933893	6.8189858544046e-06	0.001671301	KF
GMKF-30-PATPPY03	ENSG00000188352.11	FOCAD	0.424973578	9.37499944548147e-06	0.002102509	KF
GMKF-30-PATPPY03	ENSG00000237438.5	CECR7	0.451912173	9.39532046631643e-06	0.002102509	KF
GMKF-30-PATPPY03	ENSG00000198825.10	INPP5F	0.357656618	1.69428169468558e-05	0.003633528	KF
GMKF-30-PATPPY03	ENSG00000204434.5	POTEKP	0.405467369	1.93446908370102e-05	0.003911663	KF
GMKF-30-PATPPY03	ENSG00000257647.1	RP11-701H24.3	0.499933893	1.97597106860722e-05	0.003911663	KF
GMKF-30-PATPPY03	ENSG00000204525.13	HLA-C	0.45695968	2.97030092230675e-05	0.005662274	KF
GMKF-30-PATPPY03	ENSG00000179899.8	PHC1P1	0.499933893	4.54131877286991e-05	0.008347917	KF
GMKF-30-PATPPY03	ENSG00000240801.1	AC132217.4	0.499933893	4.8937959893815e-05	0.008685644	KF
GMKF-30-PATPPY03	ENSG00000124172.8	ATP5E	0.373663754	5.27232916926495e-05	0.009045559	KF
GMKF-30-PATPPY03	ENSG00000159140.16	SON	0.422180436	6.6447046332535e-05	0.011032353	KF
GMKF-30-PATPPY03	ENSG00000254656.1	RTL1	0.499933893	7.54473790348806e-05	0.012135239	KF
GMKF-30-PATPPY03	ENSG00000140992.17	PDPK1	0.499933893	9.59229634720643e-05	0.014961076	KF
GMKF-30-PATPPY03	ENSG00000185513.13	L3MBTL1	0.368883488	0.000107433	0.016263431	KF
GMKF-30-PATPPY03	ENSG00000275666.1	KCNQ1OT1_1	0.499933893	0.000134283	0.01974722	KF
GMKF-30-PATPPY03	ENSG00000203335.4	AC006019.3	0.420273738	0.000185928	0.026582591	KF
GMKF-30-PATPPY03	ENSG00000231160.8	KLF3-AS1	0.340290096	0.000243558	0.033880904	KF
GMKF-30-PATPPY03	ENSG00000066926.9	FECH	0.499933893	0.000269368	0.036394493	KF
GMKF-30-PATPPY03	ENSG00000160285.13	LSS	0.499933893	0.000275769	0.036394493	KF
GMKF-30-PATPPY03	ENSG00000130844.15	ZNF331	0.422838391	0.000287801	0.037032827	KF
GMKF-30-PATPPY03	ENSG00000270670.1	RP11-248C1.3	0.441287281	0.00039054	0.048311696	KF
GMKF-30-PATPPY03	ENSG00000270816.4	LINC00221	0.499933893	0.000394228	0.048311696	KF
GMKF-30-PATPPY03	ENSG00000156136.8	DCK	0.499933893	0.000420028	0.049086043	KF
GMKF-30-PATPPY03	ENSG00000279606.1	RP11-502F1.1	0.422244071	0.000425967	0.049086043	KF
GMKF-30-PATPPY03	ENSG00000167470.11	MIDN	0.499933893	0.000429157	0.049086043	KF
GMKF-30-PATPPY03	ENSG00000141378.14	PTRH2	0.499933893	0.000447574	0.050079623	KF
GMKF-30-PATPPY03	ENSG00000207137.1	SNORD116-13	0.499933893	0.000485454	0.053162367	KF
GMKF-30-PATPPY03	ENSG00000167196.12	FBXO22	0.499933893	0.000531874	0.057032378	KF
GMKF-30-PATPPY03	ENSG00000249877.1	RP11-706F1.2	0.499933893	0.000608954	0.062869109	KF
GMKF-30-PATPPY03	ENSG00000172716.15	SLFN11	0.425700658	0.000610735	0.062869109	KF
GMKF-30-PATPPY03	ENSG00000108883.11	EFTUD2	0.499933893	0.000630274	0.063608279	KF
GMKF-30-PATPPY03	ENSG00000167658.14	EEF2	0.499933893	0.000666041	0.065925219	KF
GMKF-30-PATPPY03	ENSG00000269893.5	SNHG8	0.499933893	0.000763969	0.074191478	KF
GMKF-30-PATPPY03	ENSG00000170677.5	SOCS6	0.36921926	0.000881388	0.084009287	KF
GMKF-30-PATPPY03	ENSG00000071655.16	MBD3	0.499933893	0.000965474	0.08900764	KF
GMKF-30-PATPPY03	ENSG00000229589.1	ACVR2B-AS1	0.499933893	0.000968414	0.08900764	KF
GMKF-30-PATPPY03	ENSG00000157540.18	DYRK1A	0.499933893	0.00102161	0.092249632	KF
GMKF-30-PATPPY03	ENSG00000078043.14	PIAS2	0.499933893	0.001150479	0.096748825	KF
GMKF-30-PATPPY03	ENSG00000177239.13	MAN1B1	0.352400436	0.001190562	0.096748825	KF
GMKF-30-PATPPY03	ENSG00000119729.9	RHOQ	0.499933893	0.001242049	0.096748825	KF
GMKF-30-PATPPY03	ENSG00000172007.5	RAB33B	0.499933893	0.001242049	0.096748825	KF
GMKF-30-PATPPY03	ENSG00000161217.10	PCYT1A	0.499933893	0.001242543	0.096748825	KF
GMKF-30-PATPPY03	ENSG00000264545.1	RP11-145E5.5	0.499933893	0.001243945	0.096748825	KF
GMKF-30-PATPPY03	ENSG00000111215.10	PRR4	0.499933893	0.00124493	0.096748825	KF
GMKF-30-PATPPY03	ENSG00000198551.8	ZNF627	0.499933893	0.001259206	0.096748825	KF
GMKF-30-PATPPY03	ENSG00000117724.11	CENPF	0.339718234	0.001269039	0.096748825	KF
GMKF-30-PATPPY03	ENSG00000141965.4	FEM1A	0.499933893	0.001278205	0.096748825	KF
GMKF-30-PATPPY03	ENSG00000269604.1	AC005523.2	0.499933893	0.001278205	0.096748825	KF
GMKF-30-PATPPY03	ENSG00000251051.1	ELL2P2	0.499933893	0.001300519	0.097011159	KF
GMKF-30-PATPPY03	ENSG00000160305.16	DIP2A	0.499933893	0.001335963	0.098231419	KF
GMKF-30-PATPPY03	ENSG00000100376.10	FAM118A	0.289807161	0.001428302	0.102369596	KF
GMKF-30-PATPPY03	ENSG00000147439.10	BIN3	0.499933893	0.001432021	0.102369596	KF
GMKF-30-PATPPY03	ENSG00000185130.5	HIST1H2BL	0.499933893	0.001622823	0.10459814	KF
GMKF-30-PATPPY03	ENSG00000198846.5	TOX	0.499933893	0.001622823	0.10459814	KF
GMKF-30-PATPPY03	ENSG00000136824.17	SMC2	0.499933893	0.001623328	0.10459814	KF
GMKF-30-PATPPY03	ENSG00000208004.2	MIR323B	0.499933893	0.001623328	0.10459814	KF
GMKF-30-PATPPY03	ENSG00000172081.12	MOB3A	0.499933893	0.001623964	0.10459814	KF
GMKF-30-PATPPY03	ENSG00000196345.11	ZKSCAN7	0.499933893	0.001624764	0.10459814	KF
GMKF-30-PATPPY03	ENSG00000248734.2	CTD-2260A17.1	0.499933893	0.001624764	0.10459814	KF
GMKF-30-PATPPY03	ENSG00000170448.10	NFXL1	0.499933893	0.001625773	0.10459814	KF
GMKF-30-PATPPY03	ENSG00000114841.16	DNAH1	0.499933893	0.001698724	0.107942397	KF
GMKF-30-PATPPY03	ENSG00000131584.17	ACAP3	0.499933893	0.001727931	0.108459256	KF
GMKF-30-PATPPY03	ENSG00000215424.8	MCM3AP-AS1	0.499933893	0.001801451	0.111711688	KF
GMKF-30-PATPPY03	ENSG00000232229.4	LINC00865	0.342573434	0.001885821	0.115551453	KF
GMKF-30-PATPPY03	ENSG00000272674.3	PCDHB16	0.267575464	0.002055711	0.118972753	KF
GMKF-30-PATPPY03	ENSG00000077254.13	USP33	0.499933893	0.002154777	0.118972753	KF
GMKF-30-PATPPY03	ENSG00000124593.13	PRICKLE4	0.499933893	0.002154777	0.118972753	KF
GMKF-30-PATPPY03	ENSG00000280407.2	RP13-516M14.8	0.499933893	0.002154777	0.118972753	KF
GMKF-30-PATPPY03	ENSG00000241061.3	RPL5P1	0.499933893	0.002155296	0.118972753	KF
GMKF-30-PATPPY03	ENSG00000135763.8	URB2	0.499933893	0.00215677	0.118972753	KF
GMKF-30-PATPPY03	ENSG00000179979.8	CRIPAK	0.499933893	0.00215677	0.118972753	KF
GMKF-30-PATPPY03	ENSG00000183778.16	B3GALT5	0.499933893	0.00215677	0.118972753	KF
GMKF-30-PATPPY03	ENSG00000075336.10	TIMM21	0.499933893	0.002159107	0.118972753	KF
GMKF-30-PATPPY03	ENSG00000223403.3	MEG9	0.499933893	0.002172807	0.118972753	KF
GMKF-30-PATPPY03	ENSG00000184828.8	ZBTB7C	0.386382975	0.002870542	0.139316683	KF
GMKF-30-PATPPY03	ENSG00000204186.6	ZDBF2	0.405340905	0.002890557	0.139316683	KF
GMKF-30-PATPPY03	ENSG00000169359.12	SLC33A1	0.499933893	0.002913681	0.139316683	KF
GMKF-30-PATPPY03	ENSG00000112679.13	DUSP22	0.499933893	0.002913681	0.139316683	KF
GMKF-30-PATPPY03	ENSG00000205531.11	NAP1L4	0.499933893	0.002913681	0.139316683	KF
GMKF-30-PATPPY03	ENSG00000069943.8	PIGB	0.499933893	0.002913681	0.139316683	KF
GMKF-30-PATPPY03	ENSG00000090565.14	RAB11FIP3	0.499933893	0.002913681	0.139316683	KF
GMKF-30-PATPPY03	ENSG00000224728.1	AC090945.1	0.499933893	0.002914215	0.139316683	KF
GMKF-30-PATPPY03	ENSG00000257599.1	OVCH1-AS1	0.499933893	0.002915732	0.139316683	KF
GMKF-30-PATPPY03	ENSG00000081014.9	AP4E1	0.499933893	0.002915732	0.139316683	KF
GMKF-30-PATPPY03	ENSG00000130818.9	ZNF426	0.499933893	0.002916797	0.139316683	KF
GMKF-30-PATPPY03	ENSG00000151276.22	MAGI1	0.499933893	0.002919825	0.139316683	KF
GMKF-30-PATPPY03	ENSG00000166762.15	CATSPER2	0.499933893	0.002921949	0.139316683	KF
GMKF-30-PATPPY03	ENSG00000099810.17	MTAP	0.390193869	0.002923295	0.139316683	KF
GMKF-30-PATPPY03	ENSG00000122435.8	TRMT13	0.499933893	0.002976863	0.140568017	KF
GMKF-30-PATPPY03	ENSG00000142207.6	URB1	0.499933893	0.00318138	0.147896295	KF
GMKF-30-PATPPY03	ENSG00000171720.8	HDAC3	0.420369189	0.003216611	0.147896295	KF
GMKF-30-PATPPY03	ENSG00000105325.12	FZR1	0.420369188	0.00321826	0.147896295	KF
GMKF-30-PATPPY03	ENSG00000149531.13	FRG1B	0.397597627	0.003435168	0.156467357	KF
GMKF-30-PATPPY03	ENSG00000213020.7	ZNF611	0.499933893	0.003745822	0.16840102	KF
GMKF-30-PATPPY03	ENSG00000105568.16	PPP2R1A	0.499933893	0.003795321	0.16840102	KF
GMKF-30-PATPPY03	ENSG00000268015.1	CTD-2525I3.3	0.499933893	0.003795321	0.16840102	KF
GMKF-30-PATPPY03	ENSG00000167378.7	IRGQ	0.339728537	0.003903242	0.171709304	KF
GMKF-30-PATPPY03	ENSG00000197083.10	ZNF300P1	0.329637001	0.003993807	0.174204434	KF
GMKF-30-PATPPY03	ENSG00000214021.14	TTLL3	0.322306857	0.004109377	0.17773917	KF
GMKF-30-PATPPY03	ENSG00000213741.7	RPS29	0.360942386	0.004388723	0.188239659	KF
GMKF-30-PATPPY03	ENSG00000178719.15	GRINA	0.398482321	0.004502531	0.191525011	KF
GMKF-30-PATPPY03	ENSG00000198598.5	MMP17	0.338821996	0.004558539	0.192318025	KF
GMKF-30-PATPPY03	ENSG00000070756.12	PABPC1	0.499933893	0.005000944	0.209267135	KF
GMKF-30-PATPPY03	ENSG00000233922.2	AL133493.2	0.499933893	0.005098681	0.211636393	KF
GMKF-30-PATPPY03	ENSG00000008513.13	ST3GAL1	0.293620987	0.005737869	0.2362625	KF
GMKF-30-PATPPY03	ENSG00000184787.17	UBE2G2	0.399066607	0.006034317	0.24477459	KF
GMKF-30-PATPPY03	ENSG00000188818.11	ZDHHC11	0.36196693	0.006039707	0.24477459	KF
GMKF-30-PATPPY03	ENSG00000132016.10	C19orf57	0.324998625	0.006155479	0.2475176	KF
GMKF-30-PATPPY03	ENSG00000168487.16	BMP1	0.499933893	0.006381599	0.254620859	KF
GMKF-30-PATPPY03	ENSG00000264247.1	LINC00909	0.339142944	0.006867024	0.271881321	KF
GMKF-30-PATPPY03	ENSG00000119720.16	NRDE2	0.306456024	0.00760057	0.298626961	KF
GMKF-30-PATPPY03	ENSG00000168300.12	PCMTD1	0.273471004	0.007670429	0.299088607	KF
GMKF-30-PATPPY03	ENSG00000269834.4	ZNF528-AS1	0.384903061	0.007767976	0.300614849	KF
GMKF-30-PATPPY03	ENSG00000117000.8	RLF	0.40620487	0.008648328	0.330142896	KF
GMKF-30-PATPPY03	ENSG00000197070.12	ARRDC1	0.381822259	0.008659275	0.330142896	KF
GMKF-30-PATPPY03	ENSG00000198791.10	CNOT7	0.293131137	0.009461983	0.35809433	KF
GMKF-30-PATPPY03	ENSG00000121289.16	CEP89	0.305705435	0.010112892	0.379934713	KF
GMKF-30-PATPPY03	ENSG00000152767.14	FARP1	0.217024862	0.010281468	0.382819191	KF
GMKF-30-PATPPY03	ENSG00000117335.17	CD46	0.402958549	0.010438974	0.382819191	KF
GMKF-30-PATPPY03	ENSG00000138190.15	EXOC6	0.402958549	0.010439098	0.382819191	KF
GMKF-30-PATPPY03	ENSG00000170091.9	HMP19	0.244984328	0.010487178	0.382819191	KF
GMKF-30-PATPPY03	ENSG00000115687.12	PASK	0.37632756	0.011141019	0.403822721	KF
GMKF-30-PATPPY03	ENSG00000160208.12	RRP1B	0.499933893	0.011563043	0.416188693	KF
GMKF-30-PATPPY03	ENSG00000108465.13	CDK5RAP3	0.378382572	0.012372366	0.438851525	KF
GMKF-30-PATPPY03	ENSG00000065000.14	AP3D1	0.499933893	0.012623422	0.438851525	KF
GMKF-30-PATPPY03	ENSG00000088179.7	PTPN4	0.399321778	0.01270402	0.438851525	KF
GMKF-30-PATPPY03	ENSG00000138658.14	ZGRF1	0.399321778	0.01270402	0.438851525	KF
GMKF-30-PATPPY03	ENSG00000104723.19	TUSC3	0.399321778	0.01270402	0.438851525	KF
GMKF-30-PATPPY03	ENSG00000198755.9	RPL10A	0.399321778	0.01270427	0.438851525	KF
GMKF-30-PATPPY03	ENSG00000013810.17	TACC3	0.312696921	0.012920705	0.443352473	KF
GMKF-30-PATPPY03	ENSG00000197894.9	ADH5	0.271702326	0.013061918	0.445151924	KF
GMKF-30-PATPPY03	ENSG00000196220.14	SRGAP3	0.200885489	0.013146122	0.445151924	KF
GMKF-30-PATPPY03	ENSG00000262096.2	PCDHB19P	0.329352095	0.013321648	0.448147207	KF
GMKF-30-PATPPY03	ENSG00000168243.9	GNG4	0.34256903	0.013541899	0.452598407	KF
GMKF-30-PATPPY03	ENSG00000164048.12	ZNF589	0.32397376	0.0149981	0.498033684	KF
GMKF-30-PATPPY03	ENSG00000139496.14	NUPL1	0.311437203	0.015304019	0.501940424	KF
GMKF-30-PATPPY03	ENSG00000176018.11	LYSMD3	0.395237926	0.015599542	0.501940424	KF
GMKF-30-PATPPY03	ENSG00000120322.3	PCDHB8	0.395237926	0.01559993	0.501940424	KF
GMKF-30-PATPPY03	ENSG00000113649.10	TCERG1	0.395237926	0.015600572	0.501940424	KF
GMKF-30-PATPPY03	ENSG00000010072.14	SPRTN	0.395237926	0.015603355	0.501940424	KF
GMKF-30-PATPPY03	ENSG00000152377.11	SPOCK1	0.23123995	0.015986829	0.511082036	KF
GMKF-30-PATPPY03	ENSG00000182109.6	RP11-69E11.4	0.371198803	0.016614798	0.527878805	KF
GMKF-30-PATPPY03	ENSG00000173818.15	ENDOV	0.238554675	0.01681683	0.528333469	KF
GMKF-30-PATPPY03	ENSG00000170873.17	MTSS1	0.262532798	0.016834406	0.528333469	KF
GMKF-30-PATPPY03	ENSG00000162086.13	ZNF75A	0.341443156	0.017121146	0.531015739	KF
GMKF-30-PATPPY03	ENSG00000072110.12	ACTN1	0.3706108	0.017126212	0.531015739	KF
GMKF-30-PATPPY03	ENSG00000108387.13	SEPT4	0.302016325	0.017741267	0.546792235	KF
GMKF-30-PATPPY03	ENSG00000227124.7	ZNF717	0.325506625	0.017920473	0.547726339	KF
GMKF-30-PATPPY03	ENSG00000130035.5	GALNT8	0.316381927	0.017984409	0.547726339	KF
GMKF-30-PATPPY03	ENSG00000159217.8	IGF2BP1	0.305920662	0.018693682	0.548879635	KF
GMKF-30-PATPPY03	ENSG00000059122.15	FLYWCH1	0.499933893	0.018702743	0.548879635	KF
GMKF-30-PATPPY03	ENSG00000134202.9	GSTM3	0.361367801	0.019255634	0.548879635	KF
GMKF-30-PATPPY03	ENSG00000279329.1	CTD-2553L13.9	0.349120735	0.019274042	0.548879635	KF
GMKF-30-PATPPY03	ENSG00000188687.14	SLC4A5	0.390585251	0.019343309	0.548879635	KF
GMKF-30-PATPPY03	ENSG00000213366.11	GSTM2	0.390585251	0.019343361	0.548879635	KF
GMKF-30-PATPPY03	ENSG00000185420.17	SMYD3	0.390585251	0.019343426	0.548879635	KF
GMKF-30-PATPPY03	ENSG00000280657.1	SMYD3	0.390585251	0.019343426	0.548879635	KF
GMKF-30-PATPPY03	ENSG00000204054.10	LINC00963	0.390585252	0.019346268	0.548879635	KF
GMKF-30-PATPPY03	ENSG00000234616.7	JRK	0.390585254	0.019349413	0.548879635	KF
GMKF-30-PATPPY03	ENSG00000211643.2	IGLV5-52	0.367142491	0.019403679	0.548879635	KF
GMKF-30-PATPPY03	ENSG00000113318.9	MSH3	0.367142492	0.019405579	0.548879635	KF
GMKF-30-PATPPY03	ENSG00000206503.10	HLA-A	0.367142495	0.019408606	0.548879635	KF
GMKF-30-PATPPY03	ENSG00000108669.15	CYTH1	0.206787113	0.019727199	0.55435774	KF
GMKF-30-PATPPY03	ENSG00000113211.5	PCDHB6	0.237880198	0.019817724	0.55435774	KF
GMKF-30-PATPPY03	ENSG00000113212.6	PCDHB7	0.288935816	0.020660667	0.572556695	KF
GMKF-30-PATPPY03	ENSG00000268362.4	CTD-2017D11.1	0.249253114	0.0206908	0.572556695	KF
GMKF-30-PATPPY03	ENSG00000163006.10	CCDC138	0.336643682	0.021131175	0.581615829	KF
GMKF-30-PATPPY03	ENSG00000160321.13	ZNF208	0.21021079	0.021681196	0.593580407	KF
GMKF-30-PATPPY03	ENSG00000176903.4	PNMA1	0.362658211	0.022785708	0.620518729	KF
GMKF-30-PATPPY03	ENSG00000214439.3	FAM185BP	0.385276387	0.024245303	0.638302951	KF
GMKF-30-PATPPY03	ENSG00000273253.2	RP3-402G11.26	0.385276387	0.024245303	0.638302951	KF
GMKF-30-PATPPY03	ENSG00000163964.12	PIGX	0.385276387	0.024245303	0.638302951	KF
GMKF-30-PATPPY03	ENSG00000169992.8	NLGN2	0.385276387	0.024245303	0.638302951	KF
GMKF-30-PATPPY03	ENSG00000136783.9	NIPSNAP3A	0.385276387	0.024245393	0.638302951	KF
GMKF-30-PATPPY03	ENSG00000161594.6	KLHL10	0.385276387	0.024245393	0.638302951	KF
GMKF-30-PATPPY03	ENSG00000175221.13	MED16	0.385276402	0.024306854	0.638302951	KF
GMKF-30-PATPPY03	ENSG00000113205.4	PCDHB3	0.23026922	0.024825637	0.64861703	KF
GMKF-30-PATPPY03	ENSG00000163788.12	SNRK	0.286806493	0.025312393	0.657527058	KF
GMKF-30-PATPPY03	ENSG00000169855.18	ROBO1	0.255289516	0.025422165	0.657527058	KF
GMKF-30-PATPPY03	ENSG00000109787.11	KLF3	0.290724575	0.026690186	0.685900571	KF
GMKF-30-PATPPY03	ENSG00000170085.16	SIMC1	0.357714671	0.026914346	0.685900571	KF
GMKF-30-PATPPY03	ENSG00000278901.1	AC005609.17	0.357714675	0.026918965	0.685900571	KF
GMKF-30-PATPPY03	ENSG00000156299.11	TIAM1	0.499933893	0.027230237	0.690141161	KF
GMKF-30-PATPPY03	ENSG00000167889.11	MGAT5B	0.306865577	0.027353565	0.690141161	KF
GMKF-30-PATPPY03	ENSG00000188227.11	ZNF793	0.273092146	0.027632231	0.692647334	KF
GMKF-30-PATPPY03	ENSG00000178917.13	ZNF852	0.343710008	0.027722042	0.692647334	KF
GMKF-30-PATPPY03	ENSG00000113716.11	HMGXB3	0.308985534	0.027859207	0.692711775	KF
GMKF-30-PATPPY03	ENSG00000104852.13	SNRNP70	0.32944776	0.028027512	0.693546168	KF
GMKF-30-PATPPY03	ENSG00000087074.7	PPP1R15A	0.205644085	0.028435566	0.700276828	KF
GMKF-30-PATPPY03	ENSG00000100441.8	KHNYN	0.210538551	0.028846057	0.705161103	KF
GMKF-30-PATPPY03	ENSG00000152409.8	JMY	0.270930295	0.028907906	0.705161103	KF
GMKF-30-PATPPY03	ENSG00000106278.10	PTPRZ1	0.379126518	0.030753396	0.715495672	KF
GMKF-30-PATPPY03	ENSG00000268660.1	LETM1P2	0.379126518	0.030753396	0.715495672	KF
GMKF-30-PATPPY03	ENSG00000196381.9	ZNF781	0.379126518	0.030753434	0.715495672	KF
GMKF-30-PATPPY03	ENSG00000118946.10	PCDH17	0.379126518	0.030753483	0.715495672	KF
GMKF-30-PATPPY03	ENSG00000121897.12	LIAS	0.379126518	0.03075384	0.715495672	KF
GMKF-30-PATPPY03	ENSG00000234750.1	CTD-2666L21.2	0.379126518	0.03075384	0.715495672	KF
GMKF-30-PATPPY03	ENSG00000169946.12	ZFPM2	0.379126518	0.03075384	0.715495672	KF
GMKF-30-PATPPY03	ENSG00000275700.3	AATF	0.379126518	0.03075384	0.715495672	KF
GMKF-30-PATPPY03	ENSG00000225399.4	RP11-3B7.1	0.379126519	0.030754188	0.715495672	KF
GMKF-30-PATPPY03	ENSG00000176438.11	SYNE3	0.379126519	0.030754431	0.715495672	KF
GMKF-30-PATPPY03	ENSG00000160310.15	PRMT2	0.326001518	0.030861722	0.715495672	KF
GMKF-30-PATPPY03	ENSG00000269837.1	IPO5P1	0.300810833	0.030999715	0.715495672	KF
GMKF-30-PATPPY03	ENSG00000178209.13	PLEC	0.331211789	0.031300119	0.716937379	KF
GMKF-30-PATPPY03	ENSG00000068615.15	REEP1	0.248702936	0.031340764	0.716937379	KF
GMKF-30-PATPPY03	ENSG00000144362.10	PHOSPHO2	0.339083489	0.031763139	0.723384399	KF
GMKF-30-PATPPY03	ENSG00000269107.1	RP11-15H20.7	0.352250202	0.031992801	0.725405056	KF
GMKF-30-PATPPY03	ENSG00000135801.8	TAF5L	0.325491959	0.03251456	0.734001932	KF
GMKF-30-PATPPY03	ENSG00000142949.15	PTPRF	0.240649161	0.032943571	0.739612185	KF
GMKF-30-PATPPY03	ENSG00000204624.7	PTCHD2	0.313080791	0.033099881	0.739612185	KF
GMKF-30-PATPPY03	ENSG00000166529.13	ZSCAN21	0.330122869	0.033194174	0.739612185	KF
GMKF-30-PATPPY03	ENSG00000178935.5	ZNF552	0.283207288	0.034067343	0.745266654	KF
GMKF-30-PATPPY03	ENSG00000121281.11	ADCY7	0.325917069	0.034206231	0.745266654	KF
GMKF-30-PATPPY03	ENSG00000125740.12	FOSB	0.316608396	0.034251285	0.745266654	KF
GMKF-30-PATPPY03	ENSG00000100294.11	MCAT	0.288723823	0.035024349	0.745266654	KF
GMKF-30-PATPPY03	ENSG00000264112.1	RP11-159D12.2	0.326988941	0.035119242	0.745266654	KF
GMKF-30-PATPPY03	ENSG00000254536.1	RP11-108K14.8	0.326988937	0.035119636	0.745266654	KF
GMKF-30-PATPPY03	ENSG00000281026.1	N4BP2L2-IT2	0.280758319	0.035383656	0.745266654	KF
GMKF-30-PATPPY03	ENSG00000223542.1	RP1-283K11.3	0.309959513	0.035494966	0.745266654	KF
GMKF-30-PATPPY03	ENSG00000130313.5	PGLS	0.294671608	0.035507933	0.745266654	KF
GMKF-30-PATPPY03	ENSG00000099365.8	STX1B	0.341835743	0.036354844	0.745266654	KF
GMKF-30-PATPPY03	ENSG00000104853.14	CLPTM1	0.334076632	0.036545159	0.745266654	KF
GMKF-30-PATPPY03	ENSG00000070731.8	ST6GALNAC2	0.334076629	0.036545304	0.745266654	KF
GMKF-30-PATPPY03	ENSG00000196865.4	NHLRC2	0.297933707	0.037378147	0.745266654	KF
GMKF-30-PATPPY03	ENSG00000230124.5	LHX4-AS1	0.277498645	0.037467387	0.745266654	KF
GMKF-30-PATPPY03	ENSG00000171798.16	KNDC1	0.276628175	0.037762003	0.745266654	KF
GMKF-30-PATPPY03	ENSG00000176406.19	RIMS2	0.256240695	0.037851164	0.745266654	KF
GMKF-30-PATPPY03	ENSG00000147601.12	TERF1	0.346181911	0.03828865	0.745266654	KF
GMKF-30-PATPPY03	ENSG00000116685.14	KIAA2013	0.346181912	0.038289431	0.745266654	KF
GMKF-30-PATPPY03	ENSG00000161681.14	SHANK1	0.346181912	0.038289431	0.745266654	KF
GMKF-30-PATPPY03	ENSG00000169554.15	ZEB2	0.282210248	0.039265569	0.745266654	KF
GMKF-30-PATPPY03	ENSG00000198912.9	C1orf174	0.371889948	0.039527263	0.745266654	KF
GMKF-30-PATPPY03	ENSG00000214694.9	ARHGEF33	0.371889948	0.039527263	0.745266654	KF
GMKF-30-PATPPY03	ENSG00000269210.2	RP11-173C1.1	0.371889948	0.039527263	0.745266654	KF
GMKF-30-PATPPY03	ENSG00000166164.14	BRD7	0.371889948	0.039527263	0.745266654	KF
GMKF-30-PATPPY03	ENSG00000115756.11	HPCAL1	0.371889948	0.039527263	0.745266654	KF
GMKF-30-PATPPY03	ENSG00000173145.10	NOC3L	0.371889948	0.039527263	0.745266654	KF
GMKF-30-PATPPY03	ENSG00000132286.10	TIMM10B	0.371889948	0.039527263	0.745266654	KF
GMKF-30-PATPPY03	ENSG00000257467.4	RP11-121G22.3	0.371889948	0.039527263	0.745266654	KF
GMKF-30-PATPPY03	ENSG00000100764.12	PSMC1	0.371889948	0.039527263	0.745266654	KF
GMKF-30-PATPPY03	ENSG00000168569.7	TMEM223	0.371889948	0.0395273	0.745266654	KF
GMKF-30-PATPPY03	ENSG00000197860.8	SGTB	0.371889948	0.039527347	0.745266654	KF
GMKF-30-PATPPY03	ENSG00000183648.8	NDUFB1	0.371889948	0.039527347	0.745266654	KF
GMKF-30-PATPPY03	ENSG00000259332.2	ST20-MTHFS	0.371889948	0.039527347	0.745266654	KF
GMKF-30-PATPPY03	ENSG00000259642.2	ST20-AS1	0.371889948	0.039527347	0.745266654	KF
GMKF-30-PATPPY03	ENSG00000088256.7	GNA11	0.371889948	0.039527406	0.745266654	KF
GMKF-30-PATPPY03	ENSG00000267688.1	AC005262.2	0.371889948	0.039527406	0.745266654	KF
GMKF-30-PATPPY03	ENSG00000183287.12	CCBE1	0.371889948	0.039527573	0.745266654	KF
GMKF-30-PATPPY03	ENSG00000130024.13	PHF10	0.371889948	0.039527839	0.745266654	KF
GMKF-30-PATPPY03	ENSG00000183077.14	AFMID	0.371889948	0.03952826	0.745266654	KF
GMKF-30-PATPPY03	ENSG00000123191.12	ATP7B	0.371889948	0.039528555	0.745266654	KF
GMKF-30-PATPPY03	ENSG00000259018.1	RP11-124D2.3	0.371889948	0.039529395	0.745266654	KF
GMKF-30-PATPPY03	ENSG00000267731.1	RP11-147L13.8	0.371889948	0.039529395	0.745266654	KF
GMKF-30-PATPPY03	ENSG00000167766.17	ZNF83	0.20100372	0.039981702	0.750656159	KF
GMKF-30-PATPPY03	ENSG00000240086.4	RP11-657O9.1	0.249014565	0.040106945	0.750656159	KF
GMKF-30-PATPPY03	ENSG00000176890.14	TYMS	0.306076488	0.040544818	0.756102095	KF
GMKF-30-PATPPY03	ENSG00000171298.11	GAA	0.210377225	0.04130288	0.767458207	KF
GMKF-30-PATPPY03	ENSG00000272153.1	RP1-286D6.5	0.291055596	0.04160722	0.77033223	KF
GMKF-30-PATPPY03	ENSG00000255622.3	PCDHB17P	0.296443365	0.042699371	0.771643726	KF
GMKF-30-PATPPY03	ENSG00000171444.16	MCC	0.295842103	0.043068786	0.771643726	KF
GMKF-30-PATPPY03	ENSG00000224668.1	IPO8P1	0.251820358	0.043328688	0.771643726	KF
GMKF-30-PATPPY03	ENSG00000111341.8	MGP	0.304004122	0.044331353	0.771643726	KF
GMKF-30-PATPPY03	ENSG00000130544.10	ZNF557	0.241991837	0.044761801	0.771643726	KF
GMKF-30-PATPPY03	ENSG00000260916.4	CCPG1	0.257120013	0.045591658	0.771643726	KF
GMKF-30-PATPPY03	ENSG00000261771.4	DYX1C1-CCPG1	0.257120013	0.045591658	0.771643726	KF
GMKF-30-PATPPY03	ENSG00000180747.14	SMG1P3	0.300425466	0.045593488	0.771643726	KF
GMKF-30-PATPPY03	ENSG00000258186.2	SLC7A5P2	0.300425466	0.045593488	0.771643726	KF
GMKF-30-PATPPY03	ENSG00000134369.14	NAV1	0.234326439	0.046000201	0.771643726	KF
GMKF-30-PATPPY03	ENSG00000168234.11	TTC39C	0.33936319	0.046160225	0.771643726	KF
GMKF-30-PATPPY03	ENSG00000124201.13	ZNFX1	0.33936319	0.046160225	0.771643726	KF
GMKF-30-PATPPY03	ENSG00000266411.1	RP11-180P8.3	0.33936319	0.046160259	0.771643726	KF
GMKF-30-PATPPY03	ENSG00000113163.14	COL4A3BP	0.33936319	0.04616092	0.771643726	KF
GMKF-30-PATPPY03	ENSG00000114423.17	CBLB	0.33936319	0.046161134	0.771643726	KF
GMKF-30-PATPPY03	ENSG00000122376.10	FAM35A	0.33936319	0.046161403	0.771643726	KF
GMKF-30-PATPPY03	ENSG00000100814.16	CCNB1IP1	0.339363191	0.046162169	0.771643726	KF
GMKF-30-PATPPY03	ENSG00000013573.15	DDX11	0.199642663	0.046360534	0.771643726	KF
GMKF-30-PATPPY03	ENSG00000168993.13	CPLX1	0.333530296	0.048247145	0.771643726	KF
GMKF-30-PATPPY03	ENSG00000117139.15	KDM5B	0.218024879	0.048671342	0.771643726	KF
GMKF-30-PATPPY03	ENSG00000115761.14	NOL10	0.322624765	0.049034031	0.771643726	KF
GMKF-30-PATPPY03	ENSG00000086189.8	DIMT1	0.322624765	0.049034031	0.771643726	KF
GMKF-30-PATPPY03	ENSG00000250742.1	RP11-834C11.4	0.322624765	0.049034031	0.771643726	KF
GMKF-30-PATPPY03	ENSG00000058668.13	ATP2B4	0.199948854	0.04949476	0.771643726	KF
GMKF-30-PATPPY03	ENSG00000174136.10	RGMB	0.218911156	0.049841061	0.771643726	KF
GMKF-30-PATPPY03	ENSG00000213963.5	AC074286.1	0.239932821	0.050184831	0.771643726	KF
GMKF-30-PATPPY03	ENSG00000171791.11	BCL2	0.233839252	0.050404007	0.771643726	KF
GMKF-30-PATPPY03	ENSG00000160352.14	ZNF714	0.220755624	0.051358508	0.771643726	KF
GMKF-30-PATPPY03	ENSG00000172936.11	MYD88	0.275279375	0.051402976	0.771643726	KF
GMKF-30-PATPPY03	ENSG00000089685.13	BIRC5	0.266613645	0.051526629	0.771643726	KF
GMKF-30-PATPPY03	ENSG00000155729.11	KCTD18	0.363308275	0.051559272	0.771643726	KF
GMKF-30-PATPPY03	ENSG00000164167.8	LSM6	0.363308275	0.051559272	0.771643726	KF
GMKF-30-PATPPY03	ENSG00000174173.6	TRMT10C	0.363308275	0.051559272	0.771643726	KF
GMKF-30-PATPPY03	ENSG00000113272.12	THG1L	0.363308275	0.051559272	0.771643726	KF
GMKF-30-PATPPY03	ENSG00000091073.18	DTX2	0.363308275	0.051559272	0.771643726	KF
GMKF-30-PATPPY03	ENSG00000257303.1	RP11-977G19.11	0.363308275	0.051559272	0.771643726	KF
GMKF-30-PATPPY03	ENSG00000257727.4	CNPY2	0.363308275	0.051559272	0.771643726	KF
GMKF-30-PATPPY03	ENSG00000123384.12	LRP1	0.363308275	0.051559272	0.771643726	KF
GMKF-30-PATPPY03	ENSG00000064601.15	CTSA	0.363308275	0.051559272	0.771643726	KF
GMKF-30-PATPPY03	ENSG00000124257.6	NEURL2	0.363308275	0.051559272	0.771643726	KF
GMKF-30-PATPPY03	ENSG00000255669.1	RP11-885B4.2	0.363308275	0.051559307	0.771643726	KF
GMKF-30-PATPPY03	ENSG00000119711.11	ALDH6A1	0.363308275	0.051559307	0.771643726	KF
GMKF-30-PATPPY03	ENSG00000214076.3	CPSF1P1	0.363308275	0.051559307	0.771643726	KF
GMKF-30-PATPPY03	ENSG00000100162.13	CENPM	0.363308275	0.051559307	0.771643726	KF
GMKF-30-PATPPY03	ENSG00000247572.6	CKMT2-AS1	0.363308275	0.051559307	0.771643726	KF
GMKF-30-PATPPY03	ENSG00000171217.5	CLDN20	0.363308275	0.051559307	0.771643726	KF
GMKF-30-PATPPY03	ENSG00000151292.16	CSNK1G3	0.363308275	0.051559352	0.771643726	KF
GMKF-30-PATPPY03	ENSG00000279235.1	RP11-16K12.2	0.363308275	0.051559352	0.771643726	KF
GMKF-30-PATPPY03	ENSG00000125885.12	MCM8	0.363308275	0.051559352	0.771643726	KF
GMKF-30-PATPPY03	ENSG00000100003.16	SEC14L2	0.363308275	0.051559352	0.771643726	KF
GMKF-30-PATPPY03	ENSG00000184261.4	KCNK12	0.363308275	0.051559408	0.771643726	KF
GMKF-30-PATPPY03	ENSG00000083223.16	ZCCHC6	0.363308275	0.051559408	0.771643726	KF
GMKF-30-PATPPY03	ENSG00000256576.2	RP13-977J11.2	0.363308275	0.051559479	0.771643726	KF
GMKF-30-PATPPY03	ENSG00000196867.6	ZFP28	0.363308275	0.051559479	0.771643726	KF
GMKF-30-PATPPY03	ENSG00000162688.14	AGL	0.363308275	0.051559479	0.771643726	KF
GMKF-30-PATPPY03	ENSG00000239653.1	PSMD6-AS2	0.363308275	0.051559479	0.771643726	KF
GMKF-30-PATPPY03	ENSG00000272106.1	RP11-345P4.9	0.363308275	0.051559568	0.771643726	KF
GMKF-30-PATPPY03	ENSG00000135052.15	GOLM1	0.363308276	0.05155968	0.771643726	KF
GMKF-30-PATPPY03	ENSG00000204673.9	AKT1S1	0.363308276	0.05155968	0.771643726	KF
GMKF-30-PATPPY03	ENSG00000279762.2	RP11-227G15.12	0.363308276	0.051560222	0.771643726	KF
GMKF-30-PATPPY03	ENSG00000131100.11	ATP6V1E1	0.363308276	0.051560504	0.771643726	KF
GMKF-30-PATPPY03	ENSG00000257122.4	RRN3P3	0.363308277	0.051561867	0.771643726	KF
GMKF-30-PATPPY03	ENSG00000229456.1	RLIMP1	0.363308277	0.051562575	0.771643726	KF
GMKF-30-PATPPY03	ENSG00000230699.2	RP11-54O7.1	0.363308277	0.051563466	0.771643726	KF
GMKF-30-PATPPY03	ENSG00000164125.14	FAM198B	0.363308282	0.051572847	0.771643726	KF
GMKF-30-PATPPY03	ENSG00000197536.9	C5orf56	0.363308282	0.051572847	0.771643726	KF
GMKF-30-PATPPY03	ENSG00000278936.1	CH17-140K24.7	0.300523091	0.051913835	0.774494232	KF
GMKF-30-PATPPY03	ENSG00000139746.14	RBM26	0.24839977	0.052138127	0.775592306	KF
GMKF-30-PATPPY03	ENSG00000171824.12	EXOSC10	0.205968952	0.052529938	0.779168844	KF
GMKF-30-PATPPY03	ENSG00000131697.16	NPHP4	0.263025436	0.052804485	0.780990473	KF
GMKF-30-PATPPY03	ENSG00000196705.7	ZNF431	0.206429954	0.05328505	0.785839972	KF
GMKF-30-PATPPY03	ENSG00000139880.18	CDH24	0.262715132	0.055806991	0.802940087	KF
GMKF-30-PATPPY03	ENSG00000136059.13	VILL	0.331671177	0.056091873	0.802940087	KF
GMKF-30-PATPPY03	ENSG00000101098.11	RIMS4	0.331671177	0.056091873	0.802940087	KF
GMKF-30-PATPPY03	ENSG00000232830.5	RP11-144C15.1	0.331671176	0.056091893	0.802940087	KF
GMKF-30-PATPPY03	ENSG00000119917.12	IFIT3	0.331671176	0.056091893	0.802940087	KF
GMKF-30-PATPPY03	ENSG00000142453.10	CARM1	0.331671176	0.056091893	0.802940087	KF
GMKF-30-PATPPY03	ENSG00000149016.14	TUT1	0.331671174	0.056092042	0.802940087	KF
GMKF-30-PATPPY03	ENSG00000173273.14	TNKS	0.235739077	0.056955665	0.802940087	KF
GMKF-30-PATPPY03	ENSG00000132600.15	PRMT7	0.316060563	0.057213381	0.802940087	KF
GMKF-30-PATPPY03	ENSG00000160360.10	GPSM1	0.316060564	0.057213468	0.802940087	KF
GMKF-30-PATPPY03	ENSG00000113068.8	PFDN1	0.316060568	0.057213781	0.802940087	KF
GMKF-30-PATPPY03	ENSG00000259994.1	RP11-305E6.4	0.316060568	0.057213781	0.802940087	KF
GMKF-30-PATPPY03	ENSG00000198682.11	PAPSS2	0.316060573	0.057214237	0.802940087	KF
GMKF-30-PATPPY03	ENSG00000155304.5	HSPA13	0.316060738	0.057227861	0.802940087	KF
GMKF-30-PATPPY03	ENSG00000090316.14	MAEA	0.300595229	0.057304294	0.802940087	KF
GMKF-30-PATPPY03	ENSG00000161647.17	MPP3	0.300595229	0.057304357	0.802940087	KF
GMKF-30-PATPPY03	ENSG00000224559.2	LINC01087	0.274018806	0.057342202	0.802940087	KF
GMKF-30-PATPPY03	ENSG00000105373.17	GLTSCR2	0.251342319	0.057362484	0.802940087	KF
GMKF-30-PATPPY03	ENSG00000122008.14	POLK	0.306785073	0.057408578	0.802940087	KF
GMKF-30-PATPPY03	ENSG00000279333.1	RP11-75I2.3	0.210254989	0.057837656	0.803429039	KF
GMKF-30-PATPPY03	ENSG00000268119.4	CTD-2561J22.5	0.271443179	0.05788745	0.803429039	KF
GMKF-30-PATPPY03	ENSG00000142599.16	RERE	0.268403177	0.057911827	0.803429039	KF
GMKF-30-PATPPY03	ENSG00000177565.14	TBL1XR1	0.269312646	0.058909709	0.815076	KF
GMKF-30-PATPPY03	ENSG00000279541.1	CTC-444N24.7	0.235861121	0.059927254	0.826931838	KF
GMKF-30-PATPPY03	ENSG00000179909.14	ZNF154	0.223514373	0.060291281	0.827842653	KF
GMKF-30-PATPPY03	ENSG00000006652.12	IFRD1	0.220784497	0.06031494	0.827842653	KF
GMKF-30-PATPPY03	ENSG00000174796.11	THAP6	0.291657444	0.061800549	0.840699308	KF
GMKF-30-PATPPY03	ENSG00000106078.16	COBL	0.281278077	0.06182518	0.840699308	KF
GMKF-30-PATPPY03	ENSG00000054267.19	ARID4B	0.288791658	0.061986209	0.840699308	KF
GMKF-30-PATPPY03	ENSG00000246596.5	RP11-1277A3.2	0.281251717	0.062101183	0.840699308	KF
GMKF-30-PATPPY03	ENSG00000175470.17	PPP2R2D	0.208541743	0.062213234	0.840699308	KF
GMKF-30-PATPPY03	ENSG00000128805.13	ARHGAP22	0.214428026	0.062231676	0.840699308	KF
GMKF-30-PATPPY03	ENSG00000250251.5	PKD1P6	0.291589505	0.062961346	0.846115002	KF
GMKF-30-PATPPY03	ENSG00000270580.4	PKD1P6	0.291589505	0.062961346	0.846115002	KF
GMKF-30-PATPPY03	ENSG00000142252.9	GEMIN7	0.29202658	0.064230642	0.860924778	KF
GMKF-30-PATPPY03	ENSG00000116237.14	ICMT	0.300693668	0.065469024	0.872978147	KF
GMKF-30-PATPPY03	ENSG00000171302.15	CANT1	0.300693668	0.065469121	0.872978147	KF
GMKF-30-PATPPY03	ENSG00000122085.15	MTERF4	0.181013958	0.065664628	0.873322588	KF
GMKF-30-PATPPY03	ENSG00000095637.19	SORBS1	0.233646965	0.066351698	0.880186059	KF
GMKF-30-PATPPY03	ENSG00000123933.13	MXD4	0.19075793	0.066792752	0.88375911	KF
GMKF-30-PATPPY03	ENSG00000175611.10	LINC00476	0.308860333	0.06710975	0.88567663	KF
GMKF-30-PATPPY03	ENSG00000118965.13	WDR35	0.274438865	0.067604846	0.888455677	KF
GMKF-30-PATPPY03	ENSG00000170832.11	USP32	0.284496609	0.067665558	0.888455677	KF
GMKF-30-PATPPY03	ENSG00000165832.5	TRUB1	0.322875012	0.0687466	0.888596986	KF
GMKF-30-PATPPY03	ENSG00000151849.13	CENPJ	0.322875012	0.0687466	0.888596986	KF
GMKF-30-PATPPY03	ENSG00000196422.9	PPP1R26	0.322875012	0.0687466	0.888596986	KF
GMKF-30-PATPPY03	ENSG00000005810.16	MYCBP2	0.322875012	0.0687466	0.888596986	KF
GMKF-30-PATPPY03	ENSG00000108654.10	DDX5	0.322875012	0.068746851	0.888596986	KF
GMKF-30-PATPPY03	ENSG00000177352.9	CCDC71	0.322875012	0.068746851	0.888596986	KF
GMKF-30-PATPPY03	ENSG00000215908.6	CROCCP2	0.322873776	0.069057469	0.888596986	KF
GMKF-30-PATPPY03	ENSG00000247679.2	RP11-1277A3.1	0.322873776	0.069057469	0.888596986	KF
GMKF-30-PATPPY03	ENSG00000154832.13	CXXC1	0.286723492	0.069500562	0.892068305	KF
GMKF-30-PATPPY03	ENSG00000143469.15	SYT14	0.230957777	0.070031369	0.896645418	KF
GMKF-30-PATPPY03	ENSG00000188157.12	AGRN	0.205193191	0.071306316	0.91070374	KF
GMKF-30-PATPPY03	ENSG00000262877.4	RP11-1055B8.4	0.278748255	0.07169724	0.91342994	KF
GMKF-30-PATPPY03	ENSG00000175931.11	UBE2O	0.228901363	0.072059739	0.915378138	KF
GMKF-30-PATPPY03	ENSG00000107951.11	MTPAP	0.256565454	0.072205853	0.915378138	KF
GMKF-30-PATPPY03	ENSG00000175182.12	FAM131A	0.280024017	0.072685446	0.919194083	KF
GMKF-30-PATPPY03	ENSG00000099381.15	SETD1A	0.25784151	0.072943037	0.92019072	KF
GMKF-30-PATPPY03	ENSG00000197226.11	TBC1D9B	0.244076054	0.074583054	0.936235845	KF
GMKF-30-PATPPY03	ENSG00000255508.6	RP11-864I4.1	0.252429447	0.074788507	0.936235845	KF
GMKF-30-PATPPY03	ENSG00000268516.2	CTD-3138B18.5	0.294083309	0.07494251	0.936235845	KF
GMKF-30-PATPPY03	ENSG00000198513.10	ATL1	0.294083309	0.074942523	0.936235845	KF
GMKF-30-PATPPY03	ENSG00000143294.13	PRCC	0.216070243	0.075359462	0.939165011	KF
GMKF-30-PATPPY03	ENSG00000175106.15	TVP23C	0.257683425	0.076297732	0.946417998	KF
GMKF-30-PATPPY03	ENSG00000057608.15	GDI2	0.244859931	0.076389659	0.946417998	KF
GMKF-30-PATPPY03	ENSG00000197136.4	PCNXL3	0.277350108	0.076752095	0.946417998	KF
GMKF-30-PATPPY03	ENSG00000248213.3	CICP16	0.257037872	0.076798648	0.946417998	KF
GMKF-30-PATPPY03	ENSG00000196418.11	ZNF124	0.280312122	0.076868127	0.946417998	KF
GMKF-30-PATPPY03	ENSG00000119318.11	RAD23B	0.257512016	0.077044714	0.946417998	KF
GMKF-30-PATPPY03	ENSG00000168488.17	ATXN2L	0.282322083	0.077316354	0.947493509	KF
GMKF-30-PATPPY03	ENSG00000118579.10	MED28	0.186715909	0.078010863	0.952547507	KF
GMKF-30-PATPPY03	ENSG00000165233.16	C9orf89	0.300835866	0.07915975	0.952547507	KF
GMKF-30-PATPPY03	ENSG00000127663.13	KDM4B	0.300835866	0.07915975	0.952547507	KF
GMKF-30-PATPPY03	ENSG00000119778.13	ATAD2B	0.228110001	0.079306465	0.952547507	KF
GMKF-30-PATPPY03	ENSG00000160209.17	PDXK	0.300836369	0.079374876	0.952547507	KF
GMKF-30-PATPPY03	ENSG00000139767.7	SRRM4	0.219739005	0.079383599	0.952547507	KF
GMKF-30-PATPPY03	ENSG00000157107.12	FCHO2	0.245398783	0.079403084	0.952547507	KF
GMKF-30-PATPPY03	ENSG00000137073.19	UBAP2	0.262054178	0.079584708	0.952547507	KF
GMKF-30-PATPPY03	ENSG00000170638.8	TRABD	0.259732363	0.07974658	0.952547507	KF
GMKF-30-PATPPY03	ENSG00000116147.15	TNR	0.196509969	0.079871461	0.952547507	KF
GMKF-30-PATPPY03	ENSG00000169231.12	THBS3	0.27980283	0.079949427	0.952547507	KF
GMKF-30-PATPPY03	ENSG00000065911.10	MTHFD2	0.279802797	0.079949587	0.952547507	KF
GMKF-30-PATPPY03	ENSG00000167280.15	ENGASE	0.227960039	0.080400392	0.953691529	KF
GMKF-30-PATPPY03	ENSG00000145920.13	CPLX2	0.223090971	0.080507819	0.953691529	KF
GMKF-30-PATPPY03	ENSG00000129116.16	PALLD	0.283728572	0.08078677	0.953691529	KF
GMKF-30-PATPPY03	ENSG00000276291.3	RP11-87H9.2	0.283728572	0.08078677	0.953691529	KF
GMKF-30-PATPPY03	ENSG00000108819.10	PPP1R9B	0.275219575	0.08103615	0.954446374	KF
GMKF-30-PATPPY03	ENSG00000176623.10	RMDN1	0.212936345	0.081555238	0.958367149	KF
GMKF-30-PATPPY03	ENSG00000151726.12	ACSL1	0.229076913	0.083439854	0.962156751	KF
GMKF-30-PATPPY03	ENSG00000187372.11	PCDHB13	0.253265731	0.083626573	0.962156751	KF
GMKF-30-PATPPY03	ENSG00000100865.13	CINP	0.251098012	0.08418806	0.962156751	KF
GMKF-30-PATPPY03	ENSG00000167635.10	ZNF146	0.224900861	0.084209356	0.962156751	KF
GMKF-30-PATPPY03	ENSG00000180229.11	HERC2P3	0.243338209	0.084835922	0.962156751	KF
GMKF-30-PATPPY03	ENSG00000271825.1	RP11-337N6.2	0.312772835	0.085042218	0.962156751	KF
GMKF-30-PATPPY03	ENSG00000188186.9	LAMTOR4	0.312772835	0.085042218	0.962156751	KF
GMKF-30-PATPPY03	ENSG00000140464.18	PML	0.312772835	0.085042218	0.962156751	KF
GMKF-30-PATPPY03	ENSG00000213281.4	NRAS	0.312772836	0.085042236	0.962156751	KF
GMKF-30-PATPPY03	ENSG00000137513.8	NARS2	0.312772836	0.085042236	0.962156751	KF
GMKF-30-PATPPY03	ENSG00000143643.11	TTC13	0.312772836	0.085042236	0.962156751	KF
GMKF-30-PATPPY03	ENSG00000116667.11	C1orf21	0.312772836	0.085042286	0.962156751	KF
GMKF-30-PATPPY03	ENSG00000244270.1	RPL32P29	0.312772836	0.085042286	0.962156751	KF
GMKF-30-PATPPY03	ENSG00000068489.11	PRR11	0.312772837	0.08504249	0.962156751	KF
GMKF-30-PATPPY03	ENSG00000267352.1	SH3GL1P3	0.312772841	0.085043005	0.962156751	KF
GMKF-30-PATPPY03	ENSG00000265018.5	CTGLF12P	0.312772892	0.085050706	0.962156751	KF
GMKF-30-PATPPY03	ENSG00000265579.1	RP11-713C5.1	0.312773416	0.085129267	0.962156751	KF
GMKF-30-PATPPY03	ENSG00000176978.12	DPP7	0.267281735	0.085405097	0.962156751	KF
GMKF-30-PATPPY03	ENSG00000165861.12	ZFYVE1	0.265830178	0.086055417	0.962156751	KF
GMKF-30-PATPPY03	ENSG00000175387.14	SMAD2	0.286882751	0.086126576	0.962156751	KF
GMKF-30-PATPPY03	ENSG00000083845.7	RPS5	0.286882752	0.086126921	0.962156751	KF
GMKF-30-PATPPY03	ENSG00000205090.7	TMEM240	0.286882753	0.086129665	0.962156751	KF
GMKF-30-PATPPY03	ENSG00000120328.6	PCDHB12	0.229052657	0.086177242	0.962156751	KF
GMKF-30-PATPPY03	ENSG00000175166.15	PSMD2	0.235963704	0.088322318	0.983971802	KF
GMKF-30-PATPPY03	ENSG00000162706.11	CADM3	0.20349952	0.088905025	0.985463564	KF
GMKF-30-PATPPY03	ENSG00000225670.4	CADM3-AS1	0.20349952	0.088905025	0.985463564	KF
GMKF-30-PATPPY03	ENSG00000164091.10	WDR82	0.177481497	0.089030611	0.985463564	KF
GMKF-30-PATPPY03	ENSG00000173272.12	MZT2A	0.190840237	0.089543516	0.9890139	KF
GMKF-30-PATPPY03	ENSG00000177951.16	BET1L	0.226529411	0.089754704	0.989223686	KF
GMKF-30-PATPPY03	ENSG00000170153.9	RNF150	0.211569502	0.090238322	0.990618352	KF
GMKF-30-PATPPY03	ENSG00000117152.12	RGS4	0.215543775	0.090271628	0.990618352	KF
GMKF-30-PATPPY03	ENSG00000267080.4	ASB16-AS1	0.223162525	0.090458641	0.990618352	KF
GMKF-30-PATPPY03	ENSG00000186716.18	BCR	0.277240911	0.091105101	0.993471685	KF
GMKF-30-PATPPY03	ENSG00000172270.17	BSG	0.277240911	0.091105233	0.993471685	KF
GMKF-30-PATPPY03	ENSG00000106263.16	EIF3B	0.229956537	0.091355516	0.994094797	KF
GMKF-30-PATPPY03	ENSG00000023902.12	PLEKHO1	0.220922652	0.092396519	0.996856144	KF
GMKF-30-PATPPY03	ENSG00000017427.14	IGF1	0.260568444	0.092876291	0.996856144	KF
GMKF-30-PATPPY03	ENSG00000156110.12	ADK	0.291887581	0.093931585	0.996856144	KF
GMKF-30-PATPPY03	ENSG00000198363.14	ASPH	0.291887581	0.093931585	0.996856144	KF
GMKF-30-PATPPY03	ENSG00000030066.12	NUP160	0.291887581	0.093931585	0.996856144	KF
GMKF-30-PATPPY03	ENSG00000150783.8	TEX12	0.291887581	0.093931585	0.996856144	KF
GMKF-30-PATPPY03	ENSG00000255292.5	AP002884.2	0.291887581	0.093931585	0.996856144	KF
GMKF-30-PATPPY03	ENSG00000163875.14	MEAF6	0.291887581	0.093931597	0.996856144	KF
GMKF-30-PATPPY03	ENSG00000266934.1	RP11-332H18.3	0.291887581	0.093931597	0.996856144	KF
GMKF-30-PATPPY03	ENSG00000090686.14	USP48	0.291887581	0.093931655	0.996856144	KF
GMKF-30-PATPPY03	ENSG00000229980.4	TOB1-AS1	0.291887581	0.093931686	0.996856144	KF
GMKF-30-PATPPY03	ENSG00000120709.9	FAM53C	0.291887582	0.093933404	0.996856144	KF
GMKF-30-PATPPY03	ENSG00000177034.13	MTX3	0.224861576	0.0942003	0.997631573	KF
GMKF-30-PATPPY03	ENSG00000261934.2	PCDHGA9	0.201763092	0.094797824	1	KF
GMKF-30-PATPPY03	ENSG00000077097.12	TOP2B	0.270218829	0.094835531	1	KF
GMKF-30-PATPPY03	ENSG00000161395.11	PGAP3	0.202695077	0.09547804	1	KF
GMKF-30-PATPPY03	ENSG00000128915.10	ICE2	0.234089821	0.095620293	1	KF
GMKF-30-PATPPY03	ENSG00000204682.5	CASC10	0.274004372	0.095895083	1	KF
GMKF-30-PATPPY03	ENSG00000087053.17	MTMR2	0.274004373	0.095895095	1	KF
GMKF-30-PATPPY03	ENSG00000113845.8	TIMMDC1	0.263326502	0.096148638	1	KF
GMKF-30-PATPPY03	ENSG00000121210.14	KIAA0922	0.289893311	0.096759374	1	KF
GMKF-30-PATPPY03	ENSG00000206077.9	ZDHHC11B	0.167060616	0.098293499	1	KF
GMKF-30-PATPPY03	ENSG00000163597.13	SNHG16	0.212938192	0.099204162	1	KF
GMKF-30-PATPPY03	ENSG00000166579.14	NDEL1	0.279000887	0.099391839	1	KF
GMKF-30-PATPPY03	ENSG00000011451.16	WIZ	0.279000891	0.099392722	1	KF
GMKF-30-PATPPY03	ENSG00000267699.2	RP11-729L2.2	0.279000964	0.099406463	1	KF
GMKF-30-PATPPY03	ENSG00000198625.11	MDM4	0.162579193	0.099820479	1	KF
GMKF-30-PATPPY03	ENSG00000116977.17	LGALS8	0.160664229	0.100252784	1	KF
GMKF-30-PATPPY03	ENSG00000136699.18	SMPD4	0.195820253	0.100854111	1	KF
GMKF-30-PATPPY03	ENSG00000184226.13	PCDH9	0.240181652	0.101261152	1	KF
GMKF-30-PATPPY03	ENSG00000070814.16	TCOF1	0.245611934	0.102444969	1	KF
GMKF-30-PATPPY03	ENSG00000114026.20	OGG1	0.270282316	0.103056848	1	KF
GMKF-30-PATPPY03	ENSG00000197815.4	RP1-253P7.4	0.225551025	0.103465078	1	KF
GMKF-30-PATPPY03	ENSG00000071967.10	CYBRD1	0.187828424	0.104022253	1	KF
GMKF-30-PATPPY03	ENSG00000105270.13	CLIP3	0.233985543	0.104977083	1	KF
GMKF-30-PATPPY03	ENSG00000105221.15	AKT2	0.187264853	0.105223131	1	KF
GMKF-30-PATPPY03	ENSG00000274618.1	HIST1H4F	0.263972717	0.105673265	1	KF
GMKF-30-PATPPY03	ENSG00000160294.9	MCM3AP	0.263972717	0.105673772	1	KF
GMKF-30-PATPPY03	ENSG00000186517.12	ARHGAP30	0.301058898	0.106266764	1	KF
GMKF-30-PATPPY03	ENSG00000205413.6	SAMD9	0.301058898	0.106266764	1	KF
GMKF-30-PATPPY03	ENSG00000183475.11	ASB7	0.301058898	0.106266764	1	KF
GMKF-30-PATPPY03	ENSG00000241057.1	AC004985.12	0.301058898	0.106266764	1	KF
GMKF-30-PATPPY03	ENSG00000147894.13	C9orf72	0.301058898	0.106266764	1	KF
GMKF-30-PATPPY03	ENSG00000089159.14	PXN	0.301058898	0.106266764	1	KF
GMKF-30-PATPPY03	ENSG00000173991.5	TCAP	0.301058898	0.106266764	1	KF
GMKF-30-PATPPY03	ENSG00000100124.11	ANKRD54	0.301058898	0.106266764	1	KF
GMKF-30-PATPPY03	ENSG00000100802.13	C14orf93	0.301058898	0.10626678	1	KF
GMKF-30-PATPPY03	ENSG00000108671.8	PSMD11	0.301058898	0.10626678	1	KF
GMKF-30-PATPPY03	ENSG00000132199.17	ENOSF1	0.301058898	0.10626678	1	KF
GMKF-30-PATPPY03	ENSG00000079950.12	STX7	0.301058898	0.1062668	1	KF
GMKF-30-PATPPY03	ENSG00000265204.1	RP11-403A21.3	0.301058898	0.1062668	1	KF
GMKF-30-PATPPY03	ENSG00000279161.1	CTB-12A17.2	0.301058898	0.106266825	1	KF
GMKF-30-PATPPY03	ENSG00000104442.8	ARMC1	0.301058898	0.106266857	1	KF
GMKF-30-PATPPY03	ENSG00000006194.9	ZNF263	0.301058898	0.106266857	1	KF
GMKF-30-PATPPY03	ENSG00000214941.6	ZSWIM7	0.301058898	0.106266857	1	KF
GMKF-30-PATPPY03	ENSG00000141668.8	CBLN2	0.301058898	0.106266857	1	KF
GMKF-30-PATPPY03	ENSG00000128203.6	ASPHD2	0.301058898	0.106266857	1	KF
GMKF-30-PATPPY03	ENSG00000230358.3	RP11-166O4.1	0.301058899	0.106266897	1	KF
GMKF-30-PATPPY03	ENSG00000077684.14	JADE1	0.301058899	0.106266948	1	KF
GMKF-30-PATPPY03	ENSG00000164296.6	TIGD6	0.301058899	0.106267012	1	KF
GMKF-30-PATPPY03	ENSG00000168490.12	PHYHIP	0.301058899	0.106267092	1	KF
GMKF-30-PATPPY03	ENSG00000168283.12	BMI1	0.301058899	0.106267321	1	KF
GMKF-30-PATPPY03	ENSG00000143374.13	TARS2	0.3010589	0.106267683	1	KF
GMKF-30-PATPPY03	ENSG00000067596.9	DHX8	0.3010589	0.106267937	1	KF
GMKF-30-PATPPY03	ENSG00000154473.16	BUB3	0.301058901	0.106268257	1	KF
GMKF-30-PATPPY03	ENSG00000172661.16	FAM21C	0.301058902	0.10626866	1	KF
GMKF-30-PATPPY03	ENSG00000136144.10	RCBTB1	0.301058903	0.106269168	1	KF
GMKF-30-PATPPY03	ENSG00000103489.10	XYLT1	0.301058908	0.106271625	1	KF
GMKF-30-PATPPY03	ENSG00000253854.1	RP11-10N23.2	0.301058922	0.106279092	1	KF
GMKF-30-PATPPY03	ENSG00000127124.12	HIVEP3	0.18652514	0.106637117	1	KF
GMKF-30-PATPPY03	ENSG00000197102.9	DYNC1H1	0.219060855	0.107462288	1	KF
GMKF-30-PATPPY03	ENSG00000148120.13	C9orf3	0.259163778	0.107627882	1	KF
GMKF-30-PATPPY03	ENSG00000155827.10	RNF20	0.241618209	0.108173171	1	KF
GMKF-30-PATPPY03	ENSG00000178852.14	EFCAB13	0.298256234	0.10835473	1	KF
GMKF-30-PATPPY03	ENSG00000137770.12	CTDSPL2	0.278789702	0.108938181	1	KF
GMKF-30-PATPPY03	ENSG00000049759.15	NEDD4L	0.278789689	0.108938258	1	KF
GMKF-30-PATPPY03	ENSG00000139112.9	GABARAPL1	0.281840916	0.112168758	1	KF
GMKF-30-PATPPY03	ENSG00000100104.11	SRRD	0.281840916	0.112168758	1	KF
GMKF-30-PATPPY03	ENSG00000100109.15	TFIP11	0.281840916	0.112168758	1	KF
GMKF-30-PATPPY03	ENSG00000229029.2	CDCA4P1	0.281840916	0.112168758	1	KF
GMKF-30-PATPPY03	ENSG00000155957.15	TMBIM4	0.281840916	0.112168769	1	KF
GMKF-30-PATPPY03	ENSG00000228144.2	RP11-745O10.4	0.281840916	0.112168769	1	KF
GMKF-30-PATPPY03	ENSG00000104976.10	SNAPC2	0.281840916	0.112168769	1	KF
GMKF-30-PATPPY03	ENSG00000171634.15	BPTF	0.281840916	0.112169144	1	KF
GMKF-30-PATPPY03	ENSG00000178440.5	LINC00843	0.281840925	0.112203165	1	KF
GMKF-30-PATPPY03	ENSG00000204152.9	TIMM23B	0.281840925	0.112203165	1	KF
GMKF-30-PATPPY03	ENSG00000124571.16	XPO5	0.270467653	0.112307249	1	KF
GMKF-30-PATPPY03	ENSG00000279068.1	CH17-140K24.5	0.205580103	0.112630105	1	KF
GMKF-30-PATPPY03	ENSG00000273419.1	RP4-751H13.7	0.259929738	0.113043284	1	KF
GMKF-30-PATPPY03	ENSG00000181090.16	EHMT1	0.219413698	0.113227972	1	KF
GMKF-30-PATPPY03	ENSG00000278600.1	RP11-81A1.6	0.270464211	0.114399654	1	KF
GMKF-30-PATPPY03	ENSG00000164307.11	ERAP1	0.202141438	0.114904618	1	KF
GMKF-30-PATPPY03	ENSG00000186153.15	WWOX	0.270367847	0.115202168	1	KF
GMKF-30-PATPPY03	ENSG00000132153.13	DHX30	0.270367847	0.115202176	1	KF
GMKF-30-PATPPY03	ENSG00000174521.7	TTC9B	0.270367847	0.115202303	1	KF
GMKF-30-PATPPY03	ENSG00000076826.8	CAMSAP3	0.24497773	0.115291099	1	KF
GMKF-30-PATPPY03	ENSG00000141698.15	NT5C3B	0.204035853	0.116487904	1	KF
GMKF-30-PATPPY03	ENSG00000136870.9	ZNF189	0.262699927	0.116949648	1	KF
GMKF-30-PATPPY03	ENSG00000117016.8	RIMS3	0.212278238	0.117328327	1	KF
GMKF-30-PATPPY03	ENSG00000146001.5	PCDHB18P	0.233798745	0.118655579	1	KF
GMKF-30-PATPPY03	ENSG00000106723.15	SPIN1	0.253157458	0.118753932	1	KF
GMKF-30-PATPPY03	ENSG00000231607.7	DLEU2	0.247438413	0.119596379	1	KF
GMKF-30-PATPPY03	ENSG00000087157.17	PGS1	0.16780131	0.11980331	1	KF
GMKF-30-PATPPY03	ENSG00000111640.13	GAPDH	0.245360993	0.11985183	1	KF
GMKF-30-PATPPY03	ENSG00000185033.13	SEMA4B	0.269162378	0.120150716	1	KF
GMKF-30-PATPPY03	ENSG00000182841.11	RRP7B	0.202605466	0.121484362	1	KF
GMKF-30-PATPPY03	ENSG00000168591.14	TMUB2	0.209133145	0.122018951	1	KF
GMKF-30-PATPPY03	ENSG00000127526.12	SLC35E1	0.215269513	0.122543679	1	KF
GMKF-30-PATPPY03	ENSG00000239665.7	RP11-295P9.3	0.136188324	0.123906827	1	KF
GMKF-30-PATPPY03	ENSG00000196268.10	ZNF493	0.168049651	0.124092749	1	KF
GMKF-30-PATPPY03	ENSG00000253767.2	PCDHGA8	0.215747209	0.125120232	1	KF
GMKF-30-PATPPY03	ENSG00000119314.14	PTBP3	0.186873604	0.125366759	1	KF
GMKF-30-PATPPY03	ENSG00000107863.15	ARHGAP21	0.233764451	0.125635354	1	KF
GMKF-30-PATPPY03	ENSG00000093167.16	LRRFIP2	0.217497899	0.126761801	1	KF
GMKF-30-PATPPY03	ENSG00000130749.8	ZC3H4	0.196545732	0.126952024	1	KF
GMKF-30-PATPPY03	ENSG00000108389.8	MTMR4	0.216508735	0.127508885	1	KF
GMKF-30-PATPPY03	ENSG00000165997.4	ARL5B	0.229859534	0.128610265	1	KF
GMKF-30-PATPPY03	ENSG00000243232.4	PCDHAC2	0.234625917	0.128820242	1	KF
GMKF-30-PATPPY03	ENSG00000141376.19	BCAS3	0.242309701	0.128893758	1	KF
GMKF-30-PATPPY03	ENSG00000072042.11	RDH11	0.233348999	0.128902119	1	KF
GMKF-30-PATPPY03	ENSG00000037474.13	NSUN2	0.191220387	0.129014713	1	KF
GMKF-30-PATPPY03	ENSG00000233024.6	RP11-1212A22.4	0.242224164	0.129798445	1	KF
GMKF-30-PATPPY03	ENSG00000254681.5	PKD1P5	0.242224164	0.129798445	1	KF
GMKF-30-PATPPY03	ENSG00000188191.13	PRKAR1B	0.180312602	0.130123234	1	KF
GMKF-30-PATPPY03	ENSG00000162825.15	NBPF8	0.244237818	0.130497966	1	KF
GMKF-30-PATPPY03	ENSG00000215421.8	ZNF407	0.244237818	0.130498023	1	KF
GMKF-30-PATPPY03	ENSG00000078177.12	N4BP2	0.210672127	0.130700735	1	KF
GMKF-30-PATPPY03	ENSG00000155530.2	LRGUK	0.246771174	0.13129088	1	KF
GMKF-30-PATPPY03	ENSG00000173757.8	STAT5B	0.246771174	0.131290892	1	KF
GMKF-30-PATPPY03	ENSG00000198793.11	MTOR	0.201040168	0.131669439	1	KF
GMKF-30-PATPPY03	ENSG00000119547.5	ONECUT2	0.127964361	0.131756201	1	KF
GMKF-30-PATPPY03	ENSG00000131238.15	PPT1	0.227277035	0.131838739	1	KF
GMKF-30-PATPPY03	ENSG00000240265.1	RP11-62G11.1	0.243770325	0.131845704	1	KF
GMKF-30-PATPPY03	ENSG00000170365.8	SMAD1	0.250055338	0.132182217	1	KF
GMKF-30-PATPPY03	ENSG00000272887.1	CSPG4P5	0.250055338	0.132182217	1	KF
GMKF-30-PATPPY03	ENSG00000122756.13	CNTFR	0.250055338	0.132182226	1	KF
GMKF-30-PATPPY03	ENSG00000198937.8	CCDC167	0.197333369	0.132365506	1	KF
GMKF-30-PATPPY03	ENSG00000043093.12	DCUN1D1	0.229255355	0.132798325	1	KF
GMKF-30-PATPPY03	ENSG00000134243.10	SORT1	0.25449084	0.133157658	1	KF
GMKF-30-PATPPY03	ENSG00000120324.6	PCDHB10	0.25449084	0.133157658	1	KF
GMKF-30-PATPPY03	ENSG00000128596.15	CCDC136	0.25449084	0.133157658	1	KF
GMKF-30-PATPPY03	ENSG00000130811.9	EIF3G	0.25449084	0.133157658	1	KF
GMKF-30-PATPPY03	ENSG00000170871.10	KIAA0232	0.25449084	0.133157665	1	KF
GMKF-30-PATPPY03	ENSG00000143473.10	KCNH1	0.167687191	0.133862238	1	KF
GMKF-30-PATPPY03	ENSG00000085365.16	SCAMP1	0.260816335	0.134140973	1	KF
GMKF-30-PATPPY03	ENSG00000172766.17	NAA16	0.260816333	0.134142873	1	KF
GMKF-30-PATPPY03	ENSG00000100711.12	ZFYVE21	0.210845455	0.134149548	1	KF
GMKF-30-PATPPY03	ENSG00000154518.8	ATP5G3	0.287217616	0.134251468	1	KF
GMKF-30-PATPPY03	ENSG00000153815.15	CMIP	0.287217616	0.134251468	1	KF
GMKF-30-PATPPY03	ENSG00000268545.1	VN1R107P	0.287217616	0.134251468	1	KF
GMKF-30-PATPPY03	ENSG00000116668.11	SWT1	0.287217616	0.134251468	1	KF
GMKF-30-PATPPY03	ENSG00000184203.6	PPP1R2	0.287217616	0.134251468	1	KF
GMKF-30-PATPPY03	ENSG00000136205.15	TNS3	0.287217616	0.134251468	1	KF
GMKF-30-PATPPY03	ENSG00000132274.14	TRIM22	0.287217616	0.134251468	1	KF
GMKF-30-PATPPY03	ENSG00000236287.6	ZBED5	0.287217616	0.134251468	1	KF
GMKF-30-PATPPY03	ENSG00000254453.1	NAV2-AS2	0.287217616	0.134251468	1	KF
GMKF-30-PATPPY03	ENSG00000184445.10	KNTC1	0.287217616	0.134251468	1	KF
GMKF-30-PATPPY03	ENSG00000136141.13	LRCH1	0.287217616	0.134251468	1	KF
GMKF-30-PATPPY03	ENSG00000102452.14	NALCN	0.287217616	0.134251468	1	KF
GMKF-30-PATPPY03	ENSG00000104154.6	SLC30A4	0.287217616	0.134251468	1	KF
GMKF-30-PATPPY03	ENSG00000169189.15	NSMCE1	0.287217616	0.134251468	1	KF
GMKF-30-PATPPY03	ENSG00000196365.10	LONP1	0.287217616	0.134251468	1	KF
GMKF-30-PATPPY03	ENSG00000170860.3	LSM3	0.287217616	0.134251482	1	KF
GMKF-30-PATPPY03	ENSG00000196466.9	ZNF799	0.287217616	0.134251482	1	KF
GMKF-30-PATPPY03	ENSG00000230498.1	RP4-564M11.2	0.287217616	0.134251482	1	KF
GMKF-30-PATPPY03	ENSG00000253200.1	RP11-582J16.5	0.287217616	0.134251482	1	KF
GMKF-30-PATPPY03	ENSG00000147654.13	EBAG9	0.287217616	0.134251482	1	KF
GMKF-30-PATPPY03	ENSG00000130304.15	SLC27A1	0.287217616	0.134251482	1	KF
GMKF-30-PATPPY03	ENSG00000250802.5	ZBED3-AS1	0.287217616	0.1342515	1	KF
GMKF-30-PATPPY03	ENSG00000278946.1	AC005609.20	0.287217616	0.1342515	1	KF
GMKF-30-PATPPY03	ENSG00000164983.7	TMEM65	0.287217616	0.1342515	1	KF
GMKF-30-PATPPY03	ENSG00000266872.1	RP11-19P22.8	0.287217616	0.1342515	1	KF
GMKF-30-PATPPY03	ENSG00000272129.1	RP11-250B2.6	0.287217616	0.134251523	1	KF
GMKF-30-PATPPY03	ENSG00000138286.13	FAM149B1	0.287217616	0.134251523	1	KF
GMKF-30-PATPPY03	ENSG00000139278.8	GLIPR1	0.287217616	0.134251523	1	KF
GMKF-30-PATPPY03	ENSG00000000460.15	C1orf112	0.287217616	0.134251552	1	KF
GMKF-30-PATPPY03	ENSG00000179583.16	CIITA	0.287217616	0.134251552	1	KF
GMKF-30-PATPPY03	ENSG00000182108.8	DEXI	0.287217616	0.134251552	1	KF
GMKF-30-PATPPY03	ENSG00000169213.6	RAB3B	0.287217616	0.134251552	1	KF
GMKF-30-PATPPY03	ENSG00000125485.16	DDX31	0.287217616	0.134251552	1	KF
GMKF-30-PATPPY03	ENSG00000168439.15	STIP1	0.287217616	0.134251588	1	KF
GMKF-30-PATPPY03	ENSG00000162227.6	TAF6L	0.287217616	0.134251588	1	KF
GMKF-30-PATPPY03	ENSG00000083828.14	ZNF586	0.287217616	0.134251588	1	KF
GMKF-30-PATPPY03	ENSG00000267500.1	CTD-2006C1.6	0.287217616	0.134251633	1	KF
GMKF-30-PATPPY03	ENSG00000196663.14	TECPR2	0.287217616	0.134251633	1	KF
GMKF-30-PATPPY03	ENSG00000165548.9	TMEM63C	0.287217616	0.13425169	1	KF
GMKF-30-PATPPY03	ENSG00000197050.9	ZNF420	0.287217616	0.13425169	1	KF
GMKF-30-PATPPY03	ENSG00000180902.15	D2HGDH	0.287217616	0.134251762	1	KF
GMKF-30-PATPPY03	ENSG00000140022.8	STON2	0.287217616	0.134251762	1	KF
GMKF-30-PATPPY03	ENSG00000006007.10	GDE1	0.287217616	0.134251762	1	KF
GMKF-30-PATPPY03	ENSG00000125741.4	OPA3	0.287217616	0.134251762	1	KF
GMKF-30-PATPPY03	ENSG00000136319.10	TTC5	0.287217616	0.134251852	1	KF
GMKF-30-PATPPY03	ENSG00000200630.1	Y_RNA	0.287217616	0.13425211	1	KF
GMKF-30-PATPPY03	ENSG00000279207.1	RP11-159D12.8	0.287217616	0.13425211	1	KF
GMKF-30-PATPPY03	ENSG00000095574.10	IKZF5	0.287217617	0.134252804	1	KF
GMKF-30-PATPPY03	ENSG00000151247.11	EIF4E	0.287217617	0.134253619	1	KF
GMKF-30-PATPPY03	ENSG00000272821.1	CTA-384D8.36	0.287217617	0.13425419	1	KF
GMKF-30-PATPPY03	ENSG00000203666.11	EFCAB2	0.287217622	0.13426538	1	KF
GMKF-30-PATPPY03	ENSG00000064666.13	CNN2	0.287217639	0.134307686	1	KF
GMKF-30-PATPPY03	ENSG00000203987.2	RP11-188C12.3	0.270489223	0.134852557	1	KF
GMKF-30-PATPPY03	ENSG00000224189.5	HAGLR	0.270489223	0.134852557	1	KF
GMKF-30-PATPPY03	ENSG00000137106.16	GRHPR	0.270489223	0.134852557	1	KF
GMKF-30-PATPPY03	ENSG00000212172.1	RNU1-149P	0.270489223	0.134852557	1	KF
GMKF-30-PATPPY03	ENSG00000163611.10	SPICE1	0.270489223	0.134852567	1	KF
GMKF-30-PATPPY03	ENSG00000277342.1	RP11-843B15.4	0.270489223	0.134852567	1	KF
GMKF-30-PATPPY03	ENSG00000269439.4	CTD-3131K8.2	0.270489223	0.134852567	1	KF
GMKF-30-PATPPY03	ENSG00000163815.5	CLEC3B	0.270489223	0.13485258	1	KF
GMKF-30-PATPPY03	ENSG00000066279.15	ASPM	0.270489223	0.134852616	1	KF
GMKF-30-PATPPY03	ENSG00000091483.6	FH	0.270489223	0.134852616	1	KF
GMKF-30-PATPPY03	ENSG00000264630.4	PRKCA-AS1	0.270489223	0.134852616	1	KF
GMKF-30-PATPPY03	ENSG00000198933.8	TBKBP1	0.270489223	0.134852641	1	KF
GMKF-30-PATPPY03	ENSG00000279331.1	RBM12B-AS1	0.270489223	0.134852672	1	KF
GMKF-30-PATPPY03	ENSG00000232499.2	RP11-512F24.1	0.270489223	0.134852712	1	KF
GMKF-30-PATPPY03	ENSG00000198121.12	LPAR1	0.270489223	0.134852762	1	KF
GMKF-30-PATPPY03	ENSG00000079102.15	RUNX1T1	0.221419836	0.135590056	1	KF
GMKF-30-PATPPY03	ENSG00000000971.14	CFH	0.2304967	0.137431342	1	KF
GMKF-30-PATPPY03	ENSG00000092871.15	RFFL	0.253026525	0.1377762	1	KF
GMKF-30-PATPPY03	ENSG00000144771.7	LRTM1	0.223366552	0.138921082	1	KF
GMKF-30-PATPPY03	ENSG00000166833.18	NAV2	0.250923902	0.138952481	1	KF
GMKF-30-PATPPY03	ENSG00000118246.12	FASTKD2	0.223672631	0.139374101	1	KF
GMKF-30-PATPPY03	ENSG00000104833.9	TUBB4A	0.186482443	0.139477629	1	KF
GMKF-30-PATPPY03	ENSG00000107130.8	NCS1	0.195637913	0.14043697	1	KF
GMKF-30-PATPPY03	ENSG00000101363.11	MANBAL	0.219871756	0.141002924	1	KF
GMKF-30-PATPPY03	ENSG00000163947.10	ARHGEF3	0.188440337	0.141787235	1	KF
GMKF-30-PATPPY03	ENSG00000164663.12	USP49	0.160918183	0.142138656	1	KF
GMKF-30-PATPPY03	ENSG00000134709.9	HOOK1	0.251672607	0.142423542	1	KF
GMKF-30-PATPPY03	ENSG00000281649.1	EBLN3	0.195087699	0.143266785	1	KF
GMKF-30-PATPPY03	ENSG00000163344.5	PMVK	0.225255291	0.143282361	1	KF
GMKF-30-PATPPY03	ENSG00000108021.18	FAM208B	0.182860477	0.143480617	1	KF
GMKF-30-PATPPY03	ENSG00000125648.13	SLC25A23	0.224675254	0.145095272	1	KF
GMKF-30-PATPPY03	ENSG00000110871.13	COQ5	0.243325718	0.145200951	1	KF
GMKF-30-PATPPY03	ENSG00000112941.11	PAPD7	0.239967718	0.145448847	1	KF
GMKF-30-PATPPY03	ENSG00000139641.11	ESYT1	0.239967718	0.145448847	1	KF
GMKF-30-PATPPY03	ENSG00000197714.7	ZNF460	0.146282822	0.146003222	1	KF
GMKF-30-PATPPY03	ENSG00000069122.17	GPR116	0.191199361	0.146539909	1	KF
GMKF-30-PATPPY03	ENSG00000183066.13	WBP2NL	0.260383567	0.146608957	1	KF
GMKF-30-PATPPY03	ENSG00000173894.9	CBX2	0.209206995	0.147089447	1	KF
GMKF-30-PATPPY03	ENSG00000108107.11	RPL28	0.202012117	0.14714652	1	KF
GMKF-30-PATPPY03	ENSG00000170464.8	DNAJC18	0.234470226	0.147380651	1	KF
GMKF-30-PATPPY03	ENSG00000136235.14	GPNMB	0.201141072	0.148200538	1	KF
GMKF-30-PATPPY03	ENSG00000141127.13	PRPSAP2	0.242326719	0.14840946	1	KF
GMKF-30-PATPPY03	ENSG00000112234.7	FBXL4	0.242326719	0.148409475	1	KF
GMKF-30-PATPPY03	ENSG00000279570.1	CTD-2357A8.2	0.242326719	0.148409475	1	KF
GMKF-30-PATPPY03	ENSG00000119321.7	FKBP15	0.195850753	0.148422767	1	KF
GMKF-30-PATPPY03	ENSG00000166377.18	ATP9B	0.184745709	0.149096179	1	KF
GMKF-30-PATPPY03	ENSG00000143776.17	CDC42BPA	0.156424234	0.14957527	1	KF
GMKF-30-PATPPY03	ENSG00000165416.13	SUGT1	0.250847757	0.150034683	1	KF
GMKF-30-PATPPY03	ENSG00000230337.1	RP4-635E18.6	0.245542233	0.15213744	1	KF
GMKF-30-PATPPY03	ENSG00000178028.12	DMAP1	0.245542233	0.15213744	1	KF
GMKF-30-PATPPY03	ENSG00000254528.6	RP11-728F11.4	0.245542233	0.15213744	1	KF
GMKF-30-PATPPY03	ENSG00000226230.1	AC007237.2	0.245542233	0.152137446	1	KF
GMKF-30-PATPPY03	ENSG00000248458.2	RP4-598P13.1	0.245542233	0.152137454	1	KF
GMKF-30-PATPPY03	ENSG00000110925.5	CSRNP2	0.245542233	0.152137454	1	KF
GMKF-30-PATPPY03	ENSG00000104067.15	TJP1	0.245542233	0.152137454	1	KF
GMKF-30-PATPPY03	ENSG00000142546.12	NOSIP	0.245542233	0.152137476	1	KF
GMKF-30-PATPPY03	ENSG00000144668.10	ITGA9	0.245542233	0.152137491	1	KF
GMKF-30-PATPPY03	ENSG00000136108.13	CKAP2	0.245542233	0.152137535	1	KF
GMKF-30-PATPPY03	ENSG00000119638.11	NEK9	0.166533413	0.152734104	1	KF
GMKF-30-PATPPY03	ENSG00000184887.12	BTBD6	0.202056791	0.153100929	1	KF
GMKF-30-PATPPY03	ENSG00000088247.14	KHSRP	0.198226265	0.153559811	1	KF
GMKF-30-PATPPY03	ENSG00000173821.18	RNF213	0.165574426	0.154361029	1	KF
GMKF-30-PATPPY03	ENSG00000157933.9	SKI	0.193726429	0.154425994	1	KF
GMKF-30-PATPPY03	ENSG00000139842.13	CUL4A	0.187908378	0.154436785	1	KF
GMKF-30-PATPPY03	ENSG00000122484.8	RPAP2	0.219907083	0.154717543	1	KF
GMKF-30-PATPPY03	ENSG00000100842.11	EFS	0.185870496	0.155209054	1	KF
GMKF-30-PATPPY03	ENSG00000260917.1	RP11-57H14.4	0.230737165	0.155633896	1	KF
GMKF-30-PATPPY03	ENSG00000100299.16	ARSA	0.226216989	0.155902155	1	KF
GMKF-30-PATPPY03	ENSG00000245680.8	ZNF585B	0.226214926	0.155930539	1	KF
GMKF-30-PATPPY03	ENSG00000180773.13	SLC36A4	0.250225586	0.156945562	1	KF
GMKF-30-PATPPY03	ENSG00000186017.13	ZNF566	0.250225586	0.156945562	1	KF
GMKF-30-PATPPY03	ENSG00000048991.15	R3HDM1	0.250225586	0.156945562	1	KF
GMKF-30-PATPPY03	ENSG00000249112.1	RP11-43D2.2	0.250225586	0.156945562	1	KF
GMKF-30-PATPPY03	ENSG00000014123.9	UFL1	0.250225586	0.156945562	1	KF
GMKF-30-PATPPY03	ENSG00000236709.1	DAPK1-IT1	0.250225586	0.156945562	1	KF
GMKF-30-PATPPY03	ENSG00000232545.1	KB-318B8.7	0.250225586	0.156945562	1	KF
GMKF-30-PATPPY03	ENSG00000186648.13	LRRC16B	0.250225585	0.156945752	1	KF
GMKF-30-PATPPY03	ENSG00000142039.3	CCDC97	0.250225585	0.156945969	1	KF
GMKF-30-PATPPY03	ENSG00000153006.13	SREK1IP1	0.258230808	0.157298315	1	KF
GMKF-30-PATPPY03	ENSG00000125952.17	MAX	0.177444723	0.158780867	1	KF
GMKF-30-PATPPY03	ENSG00000109099.12	PMP22	0.222955119	0.159879999	1	KF
GMKF-30-PATPPY03	ENSG00000083838.14	ZNF446	0.195565977	0.16054937	1	KF
GMKF-30-PATPPY03	ENSG00000243679.1	RP11-274B21.3	0.216477617	0.162611181	1	KF
GMKF-30-PATPPY03	ENSG00000213971.6	RP11-15H20.6	0.199771358	0.162934128	1	KF
GMKF-30-PATPPY03	ENSG00000052723.10	SIKE1	0.229134468	0.16300757	1	KF
GMKF-30-PATPPY03	ENSG00000160007.16	ARHGAP35	0.229134403	0.16300883	1	KF
GMKF-30-PATPPY03	ENSG00000117691.8	NENF	0.257496774	0.163287621	1	KF
GMKF-30-PATPPY03	ENSG00000172845.12	SP3	0.257496774	0.163287621	1	KF
GMKF-30-PATPPY03	ENSG00000281344.1	HELLPAR	0.257496774	0.163287621	1	KF
GMKF-30-PATPPY03	ENSG00000106688.10	SLC1A1	0.257496774	0.16328763	1	KF
GMKF-30-PATPPY03	ENSG00000160460.14	SPTBN4	0.257496774	0.16328763	1	KF
GMKF-30-PATPPY03	ENSG00000104517.11	UBR5	0.257496774	0.16328763	1	KF
GMKF-30-PATPPY03	ENSG00000189319.12	FAM53B	0.257496774	0.16328763	1	KF
GMKF-30-PATPPY03	ENSG00000196405.11	EVL	0.257496774	0.163287655	1	KF
GMKF-30-PATPPY03	ENSG00000137720.6	C11orf1	0.257496774	0.163287672	1	KF
GMKF-30-PATPPY03	ENSG00000173826.13	KCNH6	0.257496774	0.163287802	1	KF
GMKF-30-PATPPY03	ENSG00000120675.5	DNAJC15	0.257496773	0.163288128	1	KF
GMKF-30-PATPPY03	ENSG00000012048.18	BRCA1	0.257496773	0.163288268	1	KF
GMKF-30-PATPPY03	ENSG00000144642.19	RBMS3	0.246284613	0.163712952	1	KF
GMKF-30-PATPPY03	ENSG00000112992.15	NNT	0.185751756	0.16419544	1	KF
GMKF-30-PATPPY03	ENSG00000072832.13	CRMP1	0.193888761	0.165194608	1	KF
GMKF-30-PATPPY03	ENSG00000181404.15	WASH1	0.224223887	0.165505824	1	KF
GMKF-30-PATPPY03	ENSG00000075413.16	MARK3	0.155669126	0.165908366	1	KF
GMKF-30-PATPPY03	ENSG00000177576.9	C18orf32	0.236135734	0.166191885	1	KF
GMKF-30-PATPPY03	ENSG00000163531.14	NFASC	0.166283764	0.166562382	1	KF
GMKF-30-PATPPY03	ENSG00000179409.9	GEMIN4	0.201963463	0.166668049	1	KF
GMKF-30-PATPPY03	ENSG00000197912.12	SPG7	0.186557908	0.166883468	1	KF
GMKF-30-PATPPY03	ENSG00000171735.17	CAMTA1	0.220019981	0.167042232	1	KF
GMKF-30-PATPPY03	ENSG00000182568.15	SATB1	0.233985308	0.167079251	1	KF
GMKF-30-PATPPY03	ENSG00000033627.13	ATP6V0A1	0.233985308	0.167079292	1	KF
GMKF-30-PATPPY03	ENSG00000100138.12	NHP2L1	0.224859059	0.167303808	1	KF
GMKF-30-PATPPY03	ENSG00000170619.9	COMMD5	0.213535914	0.168148234	1	KF
GMKF-30-PATPPY03	ENSG00000168172.7	HOOK3	0.208190085	0.168212203	1	KF
GMKF-30-PATPPY03	ENSG00000251595.6	ABCA11P	0.221146218	0.169383252	1	KF
GMKF-30-PATPPY03	ENSG00000091592.14	NLRP1	0.204438912	0.169392342	1	KF
GMKF-30-PATPPY03	ENSG00000172954.12	LCLAT1	0.234525125	0.170071013	1	KF
GMKF-30-PATPPY03	ENSG00000166263.12	STXBP4	0.165370203	0.170090885	1	KF
GMKF-30-PATPPY03	ENSG00000168214.19	RBPJ	0.270674648	0.171635903	1	KF
GMKF-30-PATPPY03	ENSG00000112531.15	QKI	0.270674648	0.171635903	1	KF
GMKF-30-PATPPY03	ENSG00000173915.11	USMG5	0.270674648	0.171635903	1	KF
GMKF-30-PATPPY03	ENSG00000179119.13	SPTY2D1	0.270674648	0.171635903	1	KF
GMKF-30-PATPPY03	ENSG00000162194.11	LBHD1	0.270674648	0.171635903	1	KF
GMKF-30-PATPPY03	ENSG00000278615.3	C11orf98	0.270674648	0.171635903	1	KF
GMKF-30-PATPPY03	ENSG00000133315.9	MACROD1	0.270674648	0.171635903	1	KF
GMKF-30-PATPPY03	ENSG00000181929.10	PRKAG1	0.270674648	0.171635903	1	KF
GMKF-30-PATPPY03	ENSG00000178130.9	FAM27L	0.270674648	0.171635903	1	KF
GMKF-30-PATPPY03	ENSG00000267040.5	RP11-35G9.3	0.270674648	0.171635903	1	KF
GMKF-30-PATPPY03	ENSG00000089048.13	ESF1	0.270674648	0.171635903	1	KF
GMKF-30-PATPPY03	ENSG00000144580.12	RQCD1	0.270674648	0.171635903	1	KF
GMKF-30-PATPPY03	ENSG00000232422.1	KNOP1P4	0.270674648	0.171635903	1	KF
GMKF-30-PATPPY03	ENSG00000170092.13	SPDYE5	0.270674648	0.171635903	1	KF
GMKF-30-PATPPY03	ENSG00000136895.17	GARNL3	0.270674648	0.171635903	1	KF
GMKF-30-PATPPY03	ENSG00000135452.8	TSPAN31	0.270674648	0.171635903	1	KF
GMKF-30-PATPPY03	ENSG00000139291.12	TMEM19	0.270674648	0.171635903	1	KF
GMKF-30-PATPPY03	ENSG00000080603.15	SRCAP	0.270674648	0.171635903	1	KF
GMKF-30-PATPPY03	ENSG00000279428.1	RP11-258F1.2	0.270674648	0.171635903	1	KF
GMKF-30-PATPPY03	ENSG00000177303.8	CASKIN2	0.270674648	0.171635903	1	KF
GMKF-30-PATPPY03	ENSG00000271452.1	RP11-342K6.2	0.270674648	0.171635915	1	KF
GMKF-30-PATPPY03	ENSG00000226410.1	AC104058.1	0.270674648	0.171635915	1	KF
GMKF-30-PATPPY03	ENSG00000134532.14	SOX5	0.270674648	0.171635915	1	KF
GMKF-30-PATPPY03	ENSG00000186469.7	GNG2	0.270674648	0.171635915	1	KF
GMKF-30-PATPPY03	ENSG00000115875.17	SRSF7	0.270674648	0.171635915	1	KF
GMKF-30-PATPPY03	ENSG00000198498.8	TMA16	0.270674648	0.171635915	1	KF
GMKF-30-PATPPY03	ENSG00000241684.4	ADAMTS9-AS2	0.270674648	0.171635951	1	KF
GMKF-30-PATPPY03	ENSG00000214650.2	RP11-83B20.1	0.270674648	0.171635951	1	KF
GMKF-30-PATPPY03	ENSG00000168028.12	RPSA	0.270674648	0.171635976	1	KF
GMKF-30-PATPPY03	ENSG00000226746.2	SMCR5	0.270674648	0.171635976	1	KF
GMKF-30-PATPPY03	ENSG00000254266.4	RP11-594N15.2	0.270674648	0.171636007	1	KF
GMKF-30-PATPPY03	ENSG00000164754.11	RAD21	0.270674648	0.171636007	1	KF
GMKF-30-PATPPY03	ENSG00000163602.9	RYBP	0.270674648	0.171636046	1	KF
GMKF-30-PATPPY03	ENSG00000148814.16	LRRC27	0.270674648	0.171636046	1	KF
GMKF-30-PATPPY03	ENSG00000165795.19	NDRG2	0.270674648	0.171636046	1	KF
GMKF-30-PATPPY03	ENSG00000139926.14	FRMD6	0.270674648	0.171636046	1	KF
GMKF-30-PATPPY03	ENSG00000151952.13	TMEM132D	0.270674648	0.171636046	1	KF
GMKF-30-PATPPY03	ENSG00000265179.5	RP11-672L10.2	0.270674648	0.171636096	1	KF
GMKF-30-PATPPY03	ENSG00000109270.11	LAMTOR3	0.270674648	0.171636159	1	KF
GMKF-30-PATPPY03	ENSG00000197958.11	RPL12	0.270674648	0.171636337	1	KF
GMKF-30-PATPPY03	ENSG00000197044.9	ZNF441	0.270674648	0.171636462	1	KF
GMKF-30-PATPPY03	ENSG00000116698.19	SMG7	0.270674648	0.171636619	1	KF
GMKF-30-PATPPY03	ENSG00000260689.2	HNRNPA3P11	0.270674648	0.171636619	1	KF
GMKF-30-PATPPY03	ENSG00000081181.6	ARG2	0.270674649	0.171636817	1	KF
GMKF-30-PATPPY03	ENSG00000132196.12	HSD17B7	0.270674649	0.171636817	1	KF
GMKF-30-PATPPY03	ENSG00000142197.11	DOPEY2	0.270674649	0.171637066	1	KF
GMKF-30-PATPPY03	ENSG00000168077.12	SCARA3	0.270674649	0.17163738	1	KF
GMKF-30-PATPPY03	ENSG00000234745.8	HLA-B	0.27067465	0.171638274	1	KF
GMKF-30-PATPPY03	ENSG00000229152.2	ANKRD10-IT1	0.27067465	0.171638274	1	KF
GMKF-30-PATPPY03	ENSG00000275131.1	CH17-472G23.4	0.27067465	0.171638274	1	KF
GMKF-30-PATPPY03	ENSG00000144659.9	SLC25A38	0.270674651	0.171638901	1	KF
GMKF-30-PATPPY03	ENSG00000254485.4	RP11-380O24.1	0.270674652	0.171640686	1	KF
GMKF-30-PATPPY03	ENSG00000167657.10	DAPK3	0.270674657	0.171645509	1	KF
GMKF-30-PATPPY03	ENSG00000083812.10	ZNF324	0.270674657	0.171645509	1	KF
GMKF-30-PATPPY03	ENSG00000269106.1	CTD-2619J13.23	0.270674657	0.171645509	1	KF
GMKF-30-PATPPY03	ENSG00000171056.7	SOX7	0.270674685	0.171674655	1	KF
GMKF-30-PATPPY03	ENSG00000183775.9	KCTD16	0.157251709	0.171955169	1	KF
GMKF-30-PATPPY03	ENSG00000079332.13	SAR1A	0.224884664	0.17276068	1	KF
GMKF-30-PATPPY03	ENSG00000035928.13	RFC1	0.204243514	0.173592017	1	KF
GMKF-30-PATPPY03	ENSG00000164707.14	SLC13A4	0.204662765	0.173679454	1	KF
GMKF-30-PATPPY03	ENSG00000213096.8	ZNF254	0.215758868	0.174177333	1	KF
GMKF-30-PATPPY03	ENSG00000145014.16	TMEM44	0.181230754	0.174227003	1	KF
GMKF-30-PATPPY03	ENSG00000114686.7	MRPL3	0.23575826	0.174447781	1	KF
GMKF-30-PATPPY03	ENSG00000103671.8	TRIP4	0.23575826	0.174447781	1	KF
GMKF-30-PATPPY03	ENSG00000243107.1	AC000120.7	0.23575826	0.174447781	1	KF
GMKF-30-PATPPY03	ENSG00000115840.12	SLC25A12	0.23575826	0.174447787	1	KF
GMKF-30-PATPPY03	ENSG00000230325.1	RP11-385F5.4	0.23575826	0.174447794	1	KF
GMKF-30-PATPPY03	ENSG00000180900.15	SCRIB	0.23575826	0.174447802	1	KF
GMKF-30-PATPPY03	ENSG00000131943.16	C19orf12	0.168191249	0.174616677	1	KF
GMKF-30-PATPPY03	ENSG00000075826.15	SEC31B	0.213012067	0.175329982	1	KF
GMKF-30-PATPPY03	ENSG00000242094.1	FOXP1-IT1	0.205765212	0.175372876	1	KF
GMKF-30-PATPPY03	ENSG00000130764.8	LRRC47	0.197602735	0.175477849	1	KF
GMKF-30-PATPPY03	ENSG00000054983.15	GALC	0.189588125	0.175526611	1	KF
GMKF-30-PATPPY03	ENSG00000111799.19	COL12A1	0.178900132	0.175544204	1	KF
GMKF-30-PATPPY03	ENSG00000075914.11	EXOSC7	0.226907726	0.176181514	1	KF
GMKF-30-PATPPY03	ENSG00000221838.8	AP4M1	0.201731162	0.176235194	1	KF
GMKF-30-PATPPY03	ENSG00000173320.8	STOX2	0.140589891	0.176320466	1	KF
GMKF-30-PATPPY03	ENSG00000111667.12	USP5	0.219062536	0.176377402	1	KF
GMKF-30-PATPPY03	ENSG00000279010.1	RP5-1039K5.19	0.195467126	0.176962689	1	KF
GMKF-30-PATPPY03	ENSG00000161664.5	ASB16	0.22660834	0.177412049	1	KF
GMKF-30-PATPPY03	ENSG00000258441.1	LINC00641	0.170410827	0.178050507	1	KF
GMKF-30-PATPPY03	ENSG00000132155.10	RAF1	0.16757576	0.179555883	1	KF
GMKF-30-PATPPY03	ENSG00000081842.16	PCDHA6	0.224915859	0.179651	1	KF
GMKF-30-PATPPY03	ENSG00000179776.16	CDH5	0.224915859	0.179651	1	KF
GMKF-30-PATPPY03	ENSG00000115268.8	RPS15	0.224915859	0.179651004	1	KF
GMKF-30-PATPPY03	ENSG00000067191.14	CACNB1	0.224915859	0.179651086	1	KF
GMKF-30-PATPPY03	ENSG00000159363.16	ATP13A2	0.224915858	0.179651493	1	KF
GMKF-30-PATPPY03	ENSG00000204519.9	ZNF551	0.224915858	0.179651791	1	KF
GMKF-30-PATPPY03	ENSG00000167106.10	FAM102A	0.180940867	0.179835539	1	KF
GMKF-30-PATPPY03	ENSG00000189339.10	SLC35E2B	0.129292344	0.181399277	1	KF
GMKF-30-PATPPY03	ENSG00000091157.12	WDR7	0.236321363	0.181465015	1	KF
GMKF-30-PATPPY03	ENSG00000221923.7	ZNF880	0.197094452	0.183555533	1	KF
GMKF-30-PATPPY03	ENSG00000177511.5	ST8SIA3	0.168898364	0.184025786	1	KF
GMKF-30-PATPPY03	ENSG00000153339.12	TRAPPC8	0.218166643	0.184103938	1	KF
GMKF-30-PATPPY03	ENSG00000067560.9	RHOA	0.214097584	0.18446694	1	KF
GMKF-30-PATPPY03	ENSG00000109572.12	CLCN3	0.238360017	0.184551769	1	KF
GMKF-30-PATPPY03	ENSG00000228506.1	RP11-98I9.4	0.238360017	0.184551769	1	KF
GMKF-30-PATPPY03	ENSG00000166822.11	TMEM170A	0.238360017	0.184551769	1	KF
GMKF-30-PATPPY03	ENSG00000127980.14	PEX1	0.238360017	0.184551776	1	KF
GMKF-30-PATPPY03	ENSG00000101608.11	MYL12A	0.238360017	0.184551776	1	KF
GMKF-30-PATPPY03	ENSG00000279377.1	AC003973.3	0.238360017	0.184551776	1	KF
GMKF-30-PATPPY03	ENSG00000124151.17	NCOA3	0.238360017	0.184551776	1	KF
GMKF-30-PATPPY03	ENSG00000073060.14	SCARB1	0.238360017	0.184551793	1	KF
GMKF-30-PATPPY03	ENSG00000070444.13	MNT	0.238360017	0.184551793	1	KF
GMKF-30-PATPPY03	ENSG00000255276.1	RRM1-AS1	0.238360017	0.184551793	1	KF
GMKF-30-PATPPY03	ENSG00000174238.13	PITPNA	0.238360017	0.184551793	1	KF
GMKF-30-PATPPY03	ENSG00000250337.4	LINC01021	0.238360017	0.184551842	1	KF
GMKF-30-PATPPY03	ENSG00000150961.13	SEC24D	0.238360017	0.184551866	1	KF
GMKF-30-PATPPY03	ENSG00000104738.15	MCM4	0.238360017	0.184552228	1	KF
GMKF-30-PATPPY03	ENSG00000073670.12	ADAM11	0.188374103	0.184845249	1	KF
GMKF-30-PATPPY03	ENSG00000149115.12	TNKS1BP1	0.178393765	0.185151479	1	KF
GMKF-30-PATPPY03	ENSG00000143126.7	CELSR2	0.194411022	0.185300822	1	KF
GMKF-30-PATPPY03	ENSG00000116198.11	CEP104	0.199559718	0.185314496	1	KF
GMKF-30-PATPPY03	ENSG00000166508.16	MCM7	0.228473695	0.186016909	1	KF
GMKF-30-PATPPY03	ENSG00000239883.7	PARPG1	0.22966833	0.18616265	1	KF
GMKF-30-PATPPY03	ENSG00000196628.12	TCF4	0.183302365	0.186565735	1	KF
GMKF-30-PATPPY03	ENSG00000182141.8	ZNF708	0.164289496	0.186606037	1	KF
GMKF-30-PATPPY03	ENSG00000108561.7	C1QBP	0.173119275	0.18769389	1	KF
GMKF-30-PATPPY03	ENSG00000048649.12	RSF1	0.172029888	0.18803614	1	KF
GMKF-30-PATPPY03	ENSG00000185009.11	AP3M1	0.223413074	0.188480262	1	KF
GMKF-30-PATPPY03	ENSG00000105323.15	HNRNPUL1	0.224954694	0.188621485	1	KF
GMKF-30-PATPPY03	ENSG00000137094.13	DNAJB5	0.224954694	0.188621536	1	KF
GMKF-30-PATPPY03	ENSG00000180011.6	ZADH2	0.160037054	0.189019511	1	KF
GMKF-30-PATPPY03	ENSG00000100603.12	SNW1	0.217605111	0.190358528	1	KF
GMKF-30-PATPPY03	ENSG00000256683.5	ZNF350	0.185991367	0.190504276	1	KF
GMKF-30-PATPPY03	ENSG00000121057.11	AKAP1	0.151258087	0.190693585	1	KF
GMKF-30-PATPPY03	ENSG00000134909.17	ARHGAP32	0.150669697	0.191267766	1	KF
GMKF-30-PATPPY03	ENSG00000160961.10	ZNF333	0.238482832	0.191337769	1	KF
GMKF-30-PATPPY03	ENSG00000254042.1	CTC-558O2.1	0.174048481	0.191603903	1	KF
GMKF-30-PATPPY03	ENSG00000081913.12	PHLPP1	0.248623092	0.191641445	1	KF
GMKF-30-PATPPY03	ENSG00000083642.17	PDS5B	0.149487856	0.193250703	1	KF
GMKF-30-PATPPY03	ENSG00000118473.20	SGIP1	0.182913547	0.194957435	1	KF
GMKF-30-PATPPY03	ENSG00000066084.11	DIP2B	0.176495492	0.194986619	1	KF
GMKF-30-PATPPY03	ENSG00000181396.11	OGFOD3	0.16326779	0.195678011	1	KF
GMKF-30-PATPPY03	ENSG00000145685.12	LHFPL2	0.189580008	0.195725238	1	KF
GMKF-30-PATPPY03	ENSG00000186010.17	NDUFA13	0.187317514	0.196832135	1	KF
GMKF-30-PATPPY03	ENSG00000151079.7	KCNA6	0.212337578	0.197041682	1	KF
GMKF-30-PATPPY03	ENSG00000105409.14	ATP1A3	0.20427818	0.197724268	1	KF
GMKF-30-PATPPY03	ENSG00000253726.1	RP11-313C15.1	0.186853996	0.19814769	1	KF
GMKF-30-PATPPY03	ENSG00000162601.8	MYSM1	0.151315412	0.198771606	1	KF
GMKF-30-PATPPY03	ENSG00000198400.10	NTRK1	0.208322765	0.198870756	1	KF
GMKF-30-PATPPY03	ENSG00000106268.14	NUDT1	0.242552007	0.199220629	1	KF
GMKF-30-PATPPY03	ENSG00000055917.14	PUM2	0.242552007	0.199220629	1	KF
GMKF-30-PATPPY03	ENSG00000163590.12	PPM1L	0.242552007	0.199220629	1	KF
GMKF-30-PATPPY03	ENSG00000163683.10	SMIM14	0.242552007	0.199220629	1	KF
GMKF-30-PATPPY03	ENSG00000135541.19	AHI1	0.242552007	0.199220629	1	KF
GMKF-30-PATPPY03	ENSG00000112425.12	EPM2A	0.242552007	0.199220629	1	KF
GMKF-30-PATPPY03	ENSG00000111247.13	RAD51AP1	0.242552007	0.199220629	1	KF
GMKF-30-PATPPY03	ENSG00000111664.9	GNB3	0.242552007	0.199220629	1	KF
GMKF-30-PATPPY03	ENSG00000103042.7	SLC38A7	0.242552007	0.199220637	1	KF
GMKF-30-PATPPY03	ENSG00000169612.3	FAM103A1	0.242552007	0.199220637	1	KF
GMKF-30-PATPPY03	ENSG00000180398.10	MCFD2	0.242552007	0.199220646	1	KF
GMKF-30-PATPPY03	ENSG00000244300.2	GATA2-AS1	0.242552007	0.199220646	1	KF
GMKF-30-PATPPY03	ENSG00000091844.6	RGS17	0.242552007	0.199220646	1	KF
GMKF-30-PATPPY03	ENSG00000146826.13	C7orf43	0.242552007	0.199220646	1	KF
GMKF-30-PATPPY03	ENSG00000103642.10	LACTB	0.242552007	0.199220646	1	KF
GMKF-30-PATPPY03	ENSG00000113575.8	PPP2CA	0.242552007	0.199220658	1	KF
GMKF-30-PATPPY03	ENSG00000272772.1	CTD-2410N18.5	0.242552007	0.199220658	1	KF
GMKF-30-PATPPY03	ENSG00000170743.15	SYT9	0.242552007	0.199220674	1	KF
GMKF-30-PATPPY03	ENSG00000117877.9	CD3EAP	0.242552007	0.199220717	1	KF
GMKF-30-PATPPY03	ENSG00000113580.13	NR3C1	0.242552007	0.199220786	1	KF
GMKF-30-PATPPY03	ENSG00000105497.6	ZNF175	0.242552006	0.199220971	1	KF
GMKF-30-PATPPY03	ENSG00000181409.10	AATK	0.242552006	0.199221188	1	KF
GMKF-30-PATPPY03	ENSG00000136856.16	SLC2A8	0.242552006	0.199221188	1	KF
GMKF-30-PATPPY03	ENSG00000111077.16	TNS2	0.242552006	0.199221188	1	KF
GMKF-30-PATPPY03	ENSG00000136877.13	FPGS	0.242552006	0.199221532	1	KF
GMKF-30-PATPPY03	ENSG00000091947.8	TMEM101	0.211593728	0.199578702	1	KF
GMKF-30-PATPPY03	ENSG00000162738.5	VANGL2	0.216548627	0.200318338	1	KF
GMKF-30-PATPPY03	ENSG00000168348.3	INSM2	0.216548627	0.200318341	1	KF
GMKF-30-PATPPY03	ENSG00000182149.19	IST1	0.216548627	0.200318415	1	KF
GMKF-30-PATPPY03	ENSG00000100592.14	DAAM1	0.21654863	0.20031905	1	KF
GMKF-30-PATPPY03	ENSG00000168495.11	POLR3D	0.216548698	0.200333054	1	KF
GMKF-30-PATPPY03	ENSG00000175309.13	PHYKPL	0.175414394	0.200350237	1	KF
GMKF-30-PATPPY03	ENSG00000265280.1	AC018804.1	0.225004363	0.200774346	1	KF
GMKF-30-PATPPY03	ENSG00000214135.7	AC024560.3	0.225004363	0.200774346	1	KF
GMKF-30-PATPPY03	ENSG00000280092.1	AC002044.3	0.225004363	0.200774346	1	KF
GMKF-30-PATPPY03	ENSG00000167536.12	DHRS13	0.225004363	0.200774346	1	KF
GMKF-30-PATPPY03	ENSG00000100038.18	TOP3B	0.225004363	0.200774346	1	KF
GMKF-30-PATPPY03	ENSG00000120053.10	GOT1	0.225004362	0.200774445	1	KF
GMKF-30-PATPPY03	ENSG00000176225.11	RTTN	0.225004362	0.200774445	1	KF
GMKF-30-PATPPY03	ENSG00000162408.10	NOL9	0.225004362	0.200774563	1	KF
GMKF-30-PATPPY03	ENSG00000154556.16	SORBS2	0.151894783	0.200815751	1	KF
GMKF-30-PATPPY03	ENSG00000261845.2	RP13-638C3.4	0.225004341	0.200823168	1	KF
GMKF-30-PATPPY03	ENSG00000206561.11	COLQ	0.212980214	0.201870172	1	KF
GMKF-30-PATPPY03	ENSG00000259570.1	RP11-671M22.4	0.178195943	0.202223361	1	KF
GMKF-30-PATPPY03	ENSG00000250312.5	ZNF718	0.184217034	0.202289845	1	KF
GMKF-30-PATPPY03	ENSG00000249504.3	PCDHA14	0.172533818	0.20241844	1	KF
GMKF-30-PATPPY03	ENSG00000213753.9	CENPBD1P1	0.186675975	0.202626496	1	KF
GMKF-30-PATPPY03	ENSG00000117481.9	NSUN4	0.172799215	0.202630151	1	KF
GMKF-30-PATPPY03	ENSG00000141068.12	KSR1	0.165591885	0.203961024	1	KF
GMKF-30-PATPPY03	ENSG00000205189.10	ZBTB10	0.170604309	0.20398013	1	KF
GMKF-30-PATPPY03	ENSG00000239389.6	PCDHA13	0.174201134	0.20483318	1	KF
GMKF-30-PATPPY03	ENSG00000178764.7	ZHX2	0.201986165	0.205321563	1	KF
GMKF-30-PATPPY03	ENSG00000167100.13	SAMD14	0.16093251	0.20631564	1	KF
GMKF-30-PATPPY03	ENSG00000169957.9	ZNF768	0.207583455	0.207728638	1	KF
GMKF-30-PATPPY03	ENSG00000151490.12	PTPRO	0.163293169	0.208840134	1	KF
GMKF-30-PATPPY03	ENSG00000147364.15	FBXO25	0.199945489	0.209033973	1	KF
GMKF-30-PATPPY03	ENSG00000085563.13	ABCB1	0.211176076	0.209893019	1	KF
GMKF-30-PATPPY03	ENSG00000184408.8	KCND2	0.209849841	0.210129733	1	KF
GMKF-30-PATPPY03	ENSG00000213380.12	COG8	0.164067823	0.21035796	1	KF
GMKF-30-PATPPY03	ENSG00000112996.8	MRPS30	0.226811753	0.210812115	1	KF
GMKF-30-PATPPY03	ENSG00000124209.3	RAB22A	0.143190855	0.211030305	1	KF
GMKF-30-PATPPY03	ENSG00000167491.16	GATAD2A	0.196700425	0.212700407	1	KF
GMKF-30-PATPPY03	ENSG00000184277.11	TM2D3	0.215160789	0.213550285	1	KF
GMKF-30-PATPPY03	ENSG00000160746.11	ANO10	0.215160789	0.213550299	1	KF
GMKF-30-PATPPY03	ENSG00000116747.11	TROVE2	0.215160789	0.213550321	1	KF
GMKF-30-PATPPY03	ENSG00000106819.10	ASPN	0.215160831	0.213559968	1	KF
GMKF-30-PATPPY03	ENSG00000166598.11	HSP90B1	0.200596742	0.214177223	1	KF
GMKF-30-PATPPY03	ENSG00000104731.12	KLHDC4	0.137188905	0.214881039	1	KF
GMKF-30-PATPPY03	ENSG00000128652.10	HOXD3	0.192094346	0.216076918	1	KF
GMKF-30-PATPPY03	ENSG00000224407.1	RP5-956O18.3	0.173646232	0.216727055	1	KF
GMKF-30-PATPPY03	ENSG00000177830.16	CHID1	0.196313016	0.217506214	1	KF
GMKF-30-PATPPY03	ENSG00000179915.19	NRXN1	0.164509584	0.218127239	1	KF
GMKF-30-PATPPY03	ENSG00000004766.14	CCDC132	0.225070121	0.218151804	1	KF
GMKF-30-PATPPY03	ENSG00000134278.13	SPIRE1	0.225070121	0.218151804	1	KF
GMKF-30-PATPPY03	ENSG00000129103.16	SUMF2	0.225070121	0.218151804	1	KF
GMKF-30-PATPPY03	ENSG00000178498.14	DTX3	0.225070121	0.218151804	1	KF
GMKF-30-PATPPY03	ENSG00000080644.14	CHRNA3	0.225070121	0.218151816	1	KF
GMKF-30-PATPPY03	ENSG00000107282.6	APBA1	0.225070121	0.218151816	1	KF
GMKF-30-PATPPY03	ENSG00000166347.17	CYB5A	0.225070121	0.218151835	1	KF
GMKF-30-PATPPY03	ENSG00000255928.1	RP11-456I15.2	0.225070121	0.218151849	1	KF
GMKF-30-PATPPY03	ENSG00000116489.11	CAPZA1	0.225070121	0.218151866	1	KF
GMKF-30-PATPPY03	ENSG00000163618.16	CADPS	0.225070121	0.218151888	1	KF
GMKF-30-PATPPY03	ENSG00000184840.10	TMED9	0.225070121	0.218152115	1	KF
GMKF-30-PATPPY03	ENSG00000133835.13	HSD17B4	0.225070114	0.218168624	1	KF
GMKF-30-PATPPY03	ENSG00000133083.13	DCLK1	0.201638138	0.218408937	1	KF
GMKF-30-PATPPY03	ENSG00000154277.11	UCHL1	0.204362223	0.218468343	1	KF
GMKF-30-PATPPY03	ENSG00000172262.10	ZNF131	0.205877296	0.21864574	1	KF
GMKF-30-PATPPY03	ENSG00000173402.10	DAG1	0.216956385	0.218867906	1	KF
GMKF-30-PATPPY03	ENSG00000223764.2	RP11-54O7.3	0.135101734	0.218965202	1	KF
GMKF-30-PATPPY03	ENSG00000172889.14	EGFL7	0.16273531	0.219239253	1	KF
GMKF-30-PATPPY03	ENSG00000145730.19	PAM	0.193413906	0.219589995	1	KF
GMKF-30-PATPPY03	ENSG00000141279.14	NPEPPS	0.182777957	0.219616028	1	KF
GMKF-30-PATPPY03	ENSG00000133313.13	CNDP2	0.195258459	0.220290142	1	KF
GMKF-30-PATPPY03	ENSG00000144749.12	LRIG1	0.1976057	0.220313021	1	KF
GMKF-30-PATPPY03	ENSG00000014919.11	COX15	0.163965353	0.220672856	1	KF
GMKF-30-PATPPY03	ENSG00000181045.13	SLC26A11	0.167525056	0.222169576	1	KF
GMKF-30-PATPPY03	ENSG00000078618.18	NRD1	0.187561405	0.22272035	1	KF
GMKF-30-PATPPY03	ENSG00000127481.13	UBR4	0.19458332	0.223394852	1	KF
GMKF-30-PATPPY03	ENSG00000164466.11	SFXN1	0.207566852	0.223869188	1	KF
GMKF-30-PATPPY03	ENSG00000100425.17	BRD1	0.207566852	0.223869188	1	KF
GMKF-30-PATPPY03	ENSG00000080031.8	PTPRH	0.207566852	0.223869195	1	KF
GMKF-30-PATPPY03	ENSG00000174780.14	SRP72	0.207566852	0.223869216	1	KF
GMKF-30-PATPPY03	ENSG00000104765.13	BNIP3L	0.166472084	0.224766423	1	KF
GMKF-30-PATPPY03	ENSG00000138092.9	CENPO	0.159626962	0.224814336	1	KF
GMKF-30-PATPPY03	ENSG00000186340.13	THBS2	0.160327822	0.22558746	1	KF
GMKF-30-PATPPY03	ENSG00000108774.13	RAB5C	0.199791054	0.225644701	1	KF
GMKF-30-PATPPY03	ENSG00000267261.4	CTD-2132N18.3	0.199791054	0.225644701	1	KF
GMKF-30-PATPPY03	ENSG00000167380.15	ZNF226	0.233520398	0.226070809	1	KF
GMKF-30-PATPPY03	ENSG00000140650.10	PMM2	0.208027486	0.226414689	1	KF
GMKF-30-PATPPY03	ENSG00000073605.17	GSDMB	0.175422779	0.227774425	1	KF
GMKF-30-PATPPY03	ENSG00000114739.12	ACVR2B	0.134545555	0.227921738	1	KF
GMKF-30-PATPPY03	ENSG00000067365.13	METTL22	0.16299463	0.22797844	1	KF
GMKF-30-PATPPY03	ENSG00000106683.13	LIMK1	0.179314269	0.228034937	1	KF
GMKF-30-PATPPY03	ENSG00000174718.10	KIAA1551	0.177032978	0.228252029	1	KF
GMKF-30-PATPPY03	ENSG00000163125.14	RPRD2	0.155914324	0.228651431	1	KF
GMKF-30-PATPPY03	ENSG00000198677.9	TTC37	0.15591432	0.228651471	1	KF
GMKF-30-PATPPY03	ENSG00000075461.5	CACNG4	0.190382613	0.230848038	1	KF
GMKF-30-PATPPY03	ENSG00000116604.16	MEF2D	0.154549811	0.231209804	1	KF
GMKF-30-PATPPY03	ENSG00000161010.13	C5orf45	0.125847788	0.231829527	1	KF
GMKF-30-PATPPY03	ENSG00000157851.15	DPYSL5	0.195924383	0.231883309	1	KF
GMKF-30-PATPPY03	ENSG00000267023.4	LRRC37A16P	0.195924383	0.23188387	1	KF
GMKF-30-PATPPY03	ENSG00000116157.5	GPX7	0.213127407	0.23196008	1	KF
GMKF-30-PATPPY03	ENSG00000171148.12	TADA3	0.213127407	0.231960084	1	KF
GMKF-30-PATPPY03	ENSG00000154380.15	ENAH	0.213127407	0.23196009	1	KF
GMKF-30-PATPPY03	ENSG00000117862.10	TXNDC12	0.213127407	0.231960096	1	KF
GMKF-30-PATPPY03	ENSG00000198680.4	TUSC1	0.213127407	0.231960096	1	KF
GMKF-30-PATPPY03	ENSG00000177990.10	DPY19L2	0.213127407	0.231960105	1	KF
GMKF-30-PATPPY03	ENSG00000026025.12	VIM	0.213127407	0.231960145	1	KF
GMKF-30-PATPPY03	ENSG00000136436.13	CALCOCO2	0.213127407	0.231960226	1	KF
GMKF-30-PATPPY03	ENSG00000160991.14	ORAI2	0.201560011	0.232376206	1	KF
GMKF-30-PATPPY03	ENSG00000156515.20	HK1	0.201560011	0.232376206	1	KF
GMKF-30-PATPPY03	ENSG00000110844.12	PRPF40B	0.201560011	0.232376206	1	KF
GMKF-30-PATPPY03	ENSG00000101751.9	POLI	0.201560011	0.23237623	1	KF
GMKF-30-PATPPY03	ENSG00000175414.6	ARL10	0.201560011	0.232376251	1	KF
GMKF-30-PATPPY03	ENSG00000121390.16	PSPC1	0.201560011	0.232376284	1	KF
GMKF-30-PATPPY03	ENSG00000170681.6	MURC	0.211648729	0.23473144	1	KF
GMKF-30-PATPPY03	ENSG00000177943.12	MAMDC4	0.162154983	0.235375913	1	KF
GMKF-30-PATPPY03	ENSG00000175029.15	CTBP2	0.213293746	0.236335742	1	KF
GMKF-30-PATPPY03	ENSG00000100604.11	CHGA	0.147163472	0.236606869	1	KF
GMKF-30-PATPPY03	ENSG00000090905.16	TNRC6A	0.192610275	0.23735581	1	KF
GMKF-30-PATPPY03	ENSG00000254772.8	EEF1G	0.18661362	0.23809897	1	KF
GMKF-30-PATPPY03	ENSG00000183020.12	AP2A2	0.159718937	0.238100365	1	KF
GMKF-30-PATPPY03	ENSG00000139083.9	ETV6	0.222271348	0.238114389	1	KF
GMKF-30-PATPPY03	ENSG00000106479.9	ZNF862	0.175113167	0.23938034	1	KF
GMKF-30-PATPPY03	ENSG00000109133.11	TMEM33	0.210683957	0.239466917	1	KF
GMKF-30-PATPPY03	ENSG00000155816.18	FMN2	0.196681477	0.239509316	1	KF
GMKF-30-PATPPY03	ENSG00000100201.17	DDX17	0.143459208	0.240445684	1	KF
GMKF-30-PATPPY03	ENSG00000109685.16	WHSC1	0.155477305	0.240844658	1	KF
GMKF-30-PATPPY03	ENSG00000187514.13	PTMA	0.170239378	0.241502967	1	KF
GMKF-30-PATPPY03	ENSG00000198925.9	ATG9A	0.204449602	0.242481014	1	KF
GMKF-30-PATPPY03	ENSG00000265749.4	RP11-849F2.5	0.204449602	0.242481014	1	KF
GMKF-30-PATPPY03	ENSG00000135414.8	GDF11	0.204449602	0.242481014	1	KF
GMKF-30-PATPPY03	ENSG00000205323.7	SARNP	0.204449602	0.242481014	1	KF
GMKF-30-PATPPY03	ENSG00000245849.5	RAD51-AS1	0.204449602	0.242481014	1	KF
GMKF-30-PATPPY03	ENSG00000132294.12	EFR3A	0.204449602	0.242481022	1	KF
GMKF-30-PATPPY03	ENSG00000148481.12	FAM188A	0.204449602	0.242481027	1	KF
GMKF-30-PATPPY03	ENSG00000108061.10	SHOC2	0.204449602	0.242481106	1	KF
GMKF-30-PATPPY03	ENSG00000160877.5	NACC1	0.204449602	0.242481106	1	KF
GMKF-30-PATPPY03	ENSG00000088833.16	NSFL1C	0.148113042	0.242987553	1	KF
GMKF-30-PATPPY03	ENSG00000095203.13	EPB41L4B	0.149770819	0.243487626	1	KF
GMKF-30-PATPPY03	ENSG00000234630.1	LL22NC03-2H8.4	0.157034912	0.243532665	1	KF
GMKF-30-PATPPY03	ENSG00000134748.12	PRPF38A	0.183479999	0.243632833	1	KF
GMKF-30-PATPPY03	ENSG00000179981.9	TSHZ1	0.129062825	0.244466957	1	KF
GMKF-30-PATPPY03	ENSG00000172590.17	MRPL52	0.182447463	0.244579462	1	KF
GMKF-30-PATPPY03	ENSG00000111361.11	EIF2B1	0.131131647	0.244773432	1	KF
GMKF-30-PATPPY03	ENSG00000261428.2	RP11-16P6.1	0.225161271	0.245003887	1	KF
GMKF-30-PATPPY03	ENSG00000132323.7	ILKAP	0.225161271	0.245003887	1	KF
GMKF-30-PATPPY03	ENSG00000196247.10	ZNF107	0.225161271	0.245003887	1	KF
GMKF-30-PATPPY03	ENSG00000255150.1	EID3	0.225161271	0.245003887	1	KF
GMKF-30-PATPPY03	ENSG00000177084.15	POLE	0.225161271	0.245003887	1	KF
GMKF-30-PATPPY03	ENSG00000272143.1	FGF14-AS2	0.225161271	0.245003887	1	KF
GMKF-30-PATPPY03	ENSG00000159792.8	PSKH1	0.225161271	0.245003887	1	KF
GMKF-30-PATPPY03	ENSG00000279476.1	RP11-391L3.3	0.225161271	0.245003887	1	KF
GMKF-30-PATPPY03	ENSG00000092847.9	AGO1	0.225161271	0.245003887	1	KF
GMKF-30-PATPPY03	ENSG00000075426.10	FOSL2	0.225161271	0.245003887	1	KF
GMKF-30-PATPPY03	ENSG00000113387.10	SUB1	0.225161271	0.245003887	1	KF
GMKF-30-PATPPY03	ENSG00000196335.11	STK31	0.225161271	0.245003887	1	KF
GMKF-30-PATPPY03	ENSG00000140386.11	SCAPER	0.225161271	0.245003887	1	KF
GMKF-30-PATPPY03	ENSG00000230772.1	VN1R108P	0.225161271	0.245003887	1	KF
GMKF-30-PATPPY03	ENSG00000181458.9	TMEM45A	0.225161271	0.245003893	1	KF
GMKF-30-PATPPY03	ENSG00000253251.2	CTC-534A2.2	0.225161271	0.245003893	1	KF
GMKF-30-PATPPY03	ENSG00000107036.10	RIC1	0.225161271	0.245003893	1	KF
GMKF-30-PATPPY03	ENSG00000196597.10	ZNF782	0.225161271	0.245003893	1	KF
GMKF-30-PATPPY03	ENSG00000135469.12	COQ10A	0.225161271	0.245003893	1	KF
GMKF-30-PATPPY03	ENSG00000128923.9	FAM63B	0.225161271	0.245003893	1	KF
GMKF-30-PATPPY03	ENSG00000103326.9	CAPN15	0.225161271	0.245003893	1	KF
GMKF-30-PATPPY03	ENSG00000273300.1	AC000068.9	0.225161271	0.245003893	1	KF
GMKF-30-PATPPY03	ENSG00000107651.11	SEC23IP	0.225161271	0.245003893	1	KF
GMKF-30-PATPPY03	ENSG00000185742.6	C11orf87	0.225161271	0.245003901	1	KF
GMKF-30-PATPPY03	ENSG00000136867.9	SLC31A2	0.225161271	0.245003912	1	KF
GMKF-30-PATPPY03	ENSG00000069849.9	ATP1B3	0.225161271	0.245003912	1	KF
GMKF-30-PATPPY03	ENSG00000163378.12	EOGT	0.225161271	0.24500394	1	KF
GMKF-30-PATPPY03	ENSG00000140450.8	ARRDC4	0.225161271	0.24500394	1	KF
GMKF-30-PATPPY03	ENSG00000268784.1	MGC2752	0.225161271	0.245003961	1	KF
GMKF-30-PATPPY03	ENSG00000234465.9	PINLYP	0.225161271	0.245003986	1	KF
GMKF-30-PATPPY03	ENSG00000010610.8	CD4	0.225161271	0.245004059	1	KF
GMKF-30-PATPPY03	ENSG00000273702.1	RP11-758H9.2	0.225161271	0.245004355	1	KF
GMKF-30-PATPPY03	ENSG00000239344.1	RP11-771F20.1	0.225161271	0.245004355	1	KF
GMKF-30-PATPPY03	ENSG00000253106.1	RP11-158K1.3	0.225161271	0.245005422	1	KF
GMKF-30-PATPPY03	ENSG00000143196.4	DPT	0.225161247	0.245068461	1	KF
GMKF-30-PATPPY03	ENSG00000221978.10	CCNL2	0.192639806	0.245576106	1	KF
GMKF-30-PATPPY03	ENSG00000160445.9	ZER1	0.215335292	0.246121427	1	KF
GMKF-30-PATPPY03	ENSG00000065029.13	ZNF76	0.192795379	0.246997563	1	KF
GMKF-30-PATPPY03	ENSG00000054654.14	SYNE2	0.164290733	0.247251984	1	KF
GMKF-30-PATPPY03	ENSG00000183718.5	TRIM52	0.167555917	0.247906004	1	KF
GMKF-30-PATPPY03	ENSG00000167785.7	ZNF558	0.205812521	0.248602163	1	KF
GMKF-30-PATPPY03	ENSG00000047188.14	YTHDC2	0.15225707	0.248629733	1	KF
GMKF-30-PATPPY03	ENSG00000102780.15	DGKH	0.158987144	0.248761153	1	KF
GMKF-30-PATPPY03	ENSG00000234252.1	AC007308.6	0.166280474	0.249276126	1	KF
GMKF-30-PATPPY03	ENSG00000224940.7	PRRT4	0.166280474	0.249276126	1	KF
GMKF-30-PATPPY03	ENSG00000141367.10	CLTC	0.168312466	0.249563351	1	KF
GMKF-30-PATPPY03	ENSG00000011485.13	PPP5C	0.166916642	0.250089844	1	KF
GMKF-30-PATPPY03	ENSG00000264895.1	RP11-421E14.2	0.211628803	0.250146251	1	KF
GMKF-30-PATPPY03	ENSG00000170949.16	ZNF160	0.201689353	0.25038921	1	KF
GMKF-30-PATPPY03	ENSG00000172915.17	NBEA	0.120396157	0.250619479	1	KF
GMKF-30-PATPPY03	ENSG00000124831.17	LRRFIP1	0.140898097	0.25092999	1	KF
GMKF-30-PATPPY03	ENSG00000148468.15	FAM171A1	0.156588338	0.251295728	1	KF
GMKF-30-PATPPY03	ENSG00000102606.16	ARHGEF7	0.161400368	0.251610603	1	KF
GMKF-30-PATPPY03	ENSG00000126464.12	PRR12	0.16606392	0.251821089	1	KF
GMKF-30-PATPPY03	ENSG00000108591.8	DRG2	0.170853807	0.251925325	1	KF
GMKF-30-PATPPY03	ENSG00000145907.13	G3BP1	0.190989478	0.251928054	1	KF
GMKF-30-PATPPY03	ENSG00000154229.10	PRKCA	0.13169765	0.251988241	1	KF
GMKF-30-PATPPY03	ENSG00000109832.11	DDX25	0.188842579	0.25252702	1	KF
GMKF-30-PATPPY03	ENSG00000176531.9	PHLDB3	0.188842576	0.252527024	1	KF
GMKF-30-PATPPY03	ENSG00000149499.10	EML3	0.188842567	0.252527135	1	KF
GMKF-30-PATPPY03	ENSG00000164442.9	CITED2	0.154179714	0.253401364	1	KF
GMKF-30-PATPPY03	ENSG00000154358.18	OBSCN	0.133729968	0.253412894	1	KF
GMKF-30-PATPPY03	ENSG00000111897.6	SERINC1	0.179855087	0.2534243	1	KF
GMKF-30-PATPPY03	ENSG00000141198.12	TOM1L1	0.167876611	0.253553238	1	KF
GMKF-30-PATPPY03	ENSG00000126351.11	THRA	0.141486705	0.254016393	1	KF
GMKF-30-PATPPY03	ENSG00000177839.6	PCDHB9	0.137274837	0.254625358	1	KF
GMKF-30-PATPPY03	ENSG00000178996.11	SNX18	0.187203783	0.255312472	1	KF
GMKF-30-PATPPY03	ENSG00000091140.11	DLD	0.159644935	0.255501214	1	KF
GMKF-30-PATPPY03	ENSG00000121542.10	SEC22A	0.154768165	0.25564047	1	KF
GMKF-30-PATPPY03	ENSG00000041802.9	LSG1	0.119443617	0.256915125	1	KF
GMKF-30-PATPPY03	ENSG00000198604.9	BAZ1A	0.164369256	0.256956189	1	KF
GMKF-30-PATPPY03	ENSG00000155545.18	MIER3	0.192680649	0.257459233	1	KF
GMKF-30-PATPPY03	ENSG00000165821.10	SALL2	0.124433321	0.257704453	1	KF
GMKF-30-PATPPY03	ENSG00000081818.3	PCDHB4	0.173043828	0.258343194	1	KF
GMKF-30-PATPPY03	ENSG00000197321.13	SVIL	0.101068861	0.258688532	1	KF
GMKF-30-PATPPY03	ENSG00000153147.5	SMARCA5	0.182060563	0.25877053	1	KF
GMKF-30-PATPPY03	ENSG00000085449.13	WDFY1	0.210022479	0.259268353	1	KF
GMKF-30-PATPPY03	ENSG00000247121.5	CTD-2260A17.2	0.210022479	0.259268353	1	KF
GMKF-30-PATPPY03	ENSG00000124574.13	ABCC10	0.210022479	0.259268353	1	KF
GMKF-30-PATPPY03	ENSG00000225349.2	RP11-820K3.2	0.210022479	0.259268353	1	KF
GMKF-30-PATPPY03	ENSG00000166226.11	CCT2	0.210022479	0.259268353	1	KF
GMKF-30-PATPPY03	ENSG00000111670.13	GNPTAB	0.210022479	0.259268353	1	KF
GMKF-30-PATPPY03	ENSG00000145414.7	NAF1	0.210022479	0.259268353	1	KF
GMKF-30-PATPPY03	ENSG00000110318.12	KIAA1377	0.210022479	0.259268353	1	KF
GMKF-30-PATPPY03	ENSG00000167721.9	TSR1	0.210022479	0.259268353	1	KF
GMKF-30-PATPPY03	ENSG00000236478.2	AC012513.4	0.210022479	0.259268358	1	KF
GMKF-30-PATPPY03	ENSG00000171307.17	ZDHHC16	0.210022479	0.259268363	1	KF
GMKF-30-PATPPY03	ENSG00000144589.19	STK11IP	0.210022479	0.259268371	1	KF
GMKF-30-PATPPY03	ENSG00000168237.16	GLYCTK	0.210022479	0.25926838	1	KF
GMKF-30-PATPPY03	ENSG00000102921.6	N4BP1	0.210022479	0.25926838	1	KF
GMKF-30-PATPPY03	ENSG00000153071.13	DAB2	0.210022479	0.259268391	1	KF
GMKF-30-PATPPY03	ENSG00000122692.8	SMU1	0.210022479	0.259268447	1	KF
GMKF-30-PATPPY03	ENSG00000157087.15	ATP2B2	0.210022479	0.259268512	1	KF
GMKF-30-PATPPY03	ENSG00000116649.8	SRM	0.210022479	0.259268558	1	KF
GMKF-30-PATPPY03	ENSG00000168924.13	LETM1	0.210022479	0.259268615	1	KF
GMKF-30-PATPPY03	ENSG00000167085.10	PHB	0.210022479	0.259268688	1	KF
GMKF-30-PATPPY03	ENSG00000250186.3	RP11-1079K10.4	0.210022479	0.259268688	1	KF
GMKF-30-PATPPY03	ENSG00000139178.9	C1RL	0.210022479	0.259268894	1	KF
GMKF-30-PATPPY03	ENSG00000159403.14	C1R	0.210022479	0.259268894	1	KF
GMKF-30-PATPPY03	ENSG00000215837.7	SDHAP2	0.210022479	0.25926974	1	KF
GMKF-30-PATPPY03	ENSG00000242086.7	LINC00969	0.210022479	0.25926974	1	KF
GMKF-30-PATPPY03	ENSG00000121716.17	PILRB	0.183826924	0.259330327	1	KF
GMKF-30-PATPPY03	ENSG00000235333.3	PVRIG2P	0.183826924	0.259330327	1	KF
GMKF-30-PATPPY03	ENSG00000272752.4	STAG3L5P-PVRIG2P-PILRB	0.183826924	0.259330327	1	KF
GMKF-30-PATPPY03	ENSG00000198836.7	OPA1	0.162925793	0.25946543	1	KF
GMKF-30-PATPPY03	ENSG00000182986.11	ZNF320	0.154578261	0.261058882	1	KF
GMKF-30-PATPPY03	ENSG00000277476.1	RP11-147L13.13	0.154011268	0.261234766	1	KF
GMKF-30-PATPPY03	ENSG00000135837.14	CEP350	0.207277672	0.261567417	1	KF
GMKF-30-PATPPY03	ENSG00000136830.10	FAM129B	0.160324902	0.262555351	1	KF
GMKF-30-PATPPY03	ENSG00000272871.1	RP11-408A13.4	0.170697031	0.26375769	1	KF
GMKF-30-PATPPY03	ENSG00000033178.11	UBA6	0.175465163	0.263851866	1	KF
GMKF-30-PATPPY03	ENSG00000058453.15	CROCC	0.155998771	0.264290979	1	KF
GMKF-30-PATPPY03	ENSG00000166037.9	CEP57	0.181932604	0.266019747	1	KF
GMKF-30-PATPPY03	ENSG00000147789.14	ZNF7	0.186198302	0.266435261	1	KF
GMKF-30-PATPPY03	ENSG00000231980.1	AC011899.10	0.141144962	0.268000885	1	KF
GMKF-30-PATPPY03	ENSG00000154447.13	SH3RF1	0.199939829	0.26904223	1	KF
GMKF-30-PATPPY03	ENSG00000008277.13	ADAM22	0.199939829	0.269042233	1	KF
GMKF-30-PATPPY03	ENSG00000167123.17	CERCAM	0.199939829	0.269042233	1	KF
GMKF-30-PATPPY03	ENSG00000116830.10	TTF2	0.199939829	0.269042251	1	KF
GMKF-30-PATPPY03	ENSG00000082515.15	MRPL22	0.199939829	0.269042251	1	KF
GMKF-30-PATPPY03	ENSG00000224914.2	LINC00863	0.199939829	0.269042271	1	KF
GMKF-30-PATPPY03	ENSG00000121741.15	ZMYM2	0.199939829	0.269042303	1	KF
GMKF-30-PATPPY03	ENSG00000085433.14	WDR47	0.199939829	0.269042435	1	KF
GMKF-30-PATPPY03	ENSG00000180891.11	CUEDC1	0.199939829	0.269042492	1	KF
GMKF-30-PATPPY03	ENSG00000183258.10	DDX41	0.199939829	0.2690457	1	KF
GMKF-30-PATPPY03	ENSG00000070010.17	UFD1L	0.149303678	0.269052071	1	KF
GMKF-30-PATPPY03	ENSG00000204977.8	TRIM13	0.122411899	0.26933124	1	KF
GMKF-30-PATPPY03	ENSG00000105220.13	GPI	0.133602659	0.269989196	1	KF
GMKF-30-PATPPY03	ENSG00000137642.11	SORL1	0.151611436	0.270147918	1	KF
GMKF-30-PATPPY03	ENSG00000189337.14	KAZN	0.118245014	0.27018556	1	KF
GMKF-30-PATPPY03	ENSG00000181350.10	LRRC75A	0.209448359	0.270292746	1	KF
GMKF-30-PATPPY03	ENSG00000116731.21	PRDM2	0.173955954	0.270514043	1	KF
GMKF-30-PATPPY03	ENSG00000116871.14	MAP7D1	0.176486723	0.271367071	1	KF
GMKF-30-PATPPY03	ENSG00000118816.8	CCNI	0.155026459	0.271413863	1	KF
GMKF-30-PATPPY03	ENSG00000169221.12	TBC1D10B	0.170330137	0.271532462	1	KF
GMKF-30-PATPPY03	ENSG00000055483.18	USP36	0.125140195	0.272409294	1	KF
GMKF-30-PATPPY03	ENSG00000136383.6	ALPK3	0.2237048	0.272932966	1	KF
GMKF-30-PATPPY03	ENSG00000181873.11	IBA57	0.22370468	0.272933706	1	KF
GMKF-30-PATPPY03	ENSG00000180543.4	TSPYL5	0.128126228	0.274056173	1	KF
GMKF-30-PATPPY03	ENSG00000181666.16	HKR1	0.168647352	0.27563092	1	KF
GMKF-30-PATPPY03	ENSG00000142687.16	KIAA0319L	0.192740825	0.27615036	1	KF
GMKF-30-PATPPY03	ENSG00000196866.2	HIST1H2AD	0.192740825	0.27615036	1	KF
GMKF-30-PATPPY03	ENSG00000174446.11	SNAPC5	0.192740825	0.27615036	1	KF
GMKF-30-PATPPY03	ENSG00000174579.3	MSL2	0.192740825	0.276150362	1	KF
GMKF-30-PATPPY03	ENSG00000064726.8	BTBD1	0.192740825	0.276150362	1	KF
GMKF-30-PATPPY03	ENSG00000184007.16	PTP4A2	0.192740825	0.276150366	1	KF
GMKF-30-PATPPY03	ENSG00000133114.16	GPALPP1	0.192740825	0.276150377	1	KF
GMKF-30-PATPPY03	ENSG00000213593.8	TMX2	0.192740825	0.27615071	1	KF
GMKF-30-PATPPY03	ENSG00000198589.9	LRBA	0.192740825	0.276153236	1	KF
GMKF-30-PATPPY03	ENSG00000059728.9	MXD1	0.134729443	0.276654265	1	KF
GMKF-30-PATPPY03	ENSG00000134970.13	TMED7	0.15570445	0.276843981	1	KF
GMKF-30-PATPPY03	ENSG00000178502.5	KLHL11	0.134541612	0.276882703	1	KF
GMKF-30-PATPPY03	ENSG00000157954.13	WIPI2	0.137760173	0.277685953	1	KF
GMKF-30-PATPPY03	ENSG00000264364.2	DYNLL2	0.175087626	0.278400461	1	KF
GMKF-30-PATPPY03	ENSG00000164061.4	BSN	0.129613542	0.278413717	1	KF
GMKF-30-PATPPY03	ENSG00000013293.5	SLC7A14	0.138245072	0.27871991	1	KF
GMKF-30-PATPPY03	ENSG00000155975.8	VPS37A	0.169322778	0.278783401	1	KF
GMKF-30-PATPPY03	ENSG00000198961.8	PJA2	0.144897595	0.278880381	1	KF
GMKF-30-PATPPY03	ENSG00000081177.17	EXD2	0.19338946	0.280416986	1	KF
GMKF-30-PATPPY03	ENSG00000197283.11	SYNGAP1	0.187344041	0.281548443	1	KF
GMKF-30-PATPPY03	ENSG00000251562.6	MALAT1	0.187344041	0.281548443	1	KF
GMKF-30-PATPPY03	ENSG00000182307.11	C8orf33	0.187344041	0.281548447	1	KF
GMKF-30-PATPPY03	ENSG00000258674.5	CTC-260F20.3	0.187344041	0.281548456	1	KF
GMKF-30-PATPPY03	ENSG00000204634.11	TBC1D8	0.168907305	0.282767229	1	KF
GMKF-30-PATPPY03	ENSG00000087245.11	MMP2	0.166917434	0.282821993	1	KF
GMKF-30-PATPPY03	ENSG00000241973.9	PI4KA	0.125260965	0.282860594	1	KF
GMKF-30-PATPPY03	ENSG00000132849.17	INADL	0.158813414	0.283044356	1	KF
GMKF-30-PATPPY03	ENSG00000163931.14	TKT	0.190299698	0.283226096	1	KF
GMKF-30-PATPPY03	ENSG00000145819.14	ARHGAP26	0.180514894	0.283647959	1	KF
GMKF-30-PATPPY03	ENSG00000248049.5	UBA6-AS1	0.217106781	0.284470644	1	KF
GMKF-30-PATPPY03	ENSG00000228886.1	RP11-290D2.3	0.169662419	0.284901781	1	KF
GMKF-30-PATPPY03	ENSG00000153904.17	DDAH1	0.183147568	0.285785047	1	KF
GMKF-30-PATPPY03	ENSG00000154305.15	MIA3	0.183147568	0.28578521	1	KF
GMKF-30-PATPPY03	ENSG00000148484.16	RSU1	0.183147568	0.285790607	1	KF
GMKF-30-PATPPY03	ENSG00000141696.11	P3H4	0.156336197	0.286200948	1	KF
GMKF-30-PATPPY03	ENSG00000213024.9	NUP62	0.121788055	0.286528091	1	KF
GMKF-30-PATPPY03	ENSG00000070182.16	SPTB	0.139458271	0.28663091	1	KF
GMKF-30-PATPPY03	ENSG00000139192.10	TAPBPL	0.198553516	0.287158129	1	KF
GMKF-30-PATPPY03	ENSG00000203668.1	CHML	0.15607522	0.287467062	1	KF
GMKF-30-PATPPY03	ENSG00000214194.7	LINC00998	0.142884648	0.288356022	1	KF
GMKF-30-PATPPY03	ENSG00000227248.1	FAM155A-IT1	0.179790985	0.289197294	1	KF
GMKF-30-PATPPY03	ENSG00000140988.14	RPS2	0.179790985	0.289197294	1	KF
GMKF-30-PATPPY03	ENSG00000168016.12	TRANK1	0.179790985	0.289197294	1	KF
GMKF-30-PATPPY03	ENSG00000198722.11	UNC13B	0.179790985	0.289197298	1	KF
GMKF-30-PATPPY03	ENSG00000213160.8	KLHL23	0.094730396	0.289390627	1	KF
GMKF-30-PATPPY03	ENSG00000198721.11	ECI2	0.222368456	0.290067777	1	KF
GMKF-30-PATPPY03	ENSG00000157168.17	NRG1	0.126456965	0.290328359	1	KF
GMKF-30-PATPPY03	ENSG00000148358.18	GPR107	0.197662525	0.290938141	1	KF
GMKF-30-PATPPY03	ENSG00000168916.14	ZNF608	0.133940403	0.291167187	1	KF
GMKF-30-PATPPY03	ENSG00000236850.4	BMS1P20	0.127360937	0.291251524	1	KF
GMKF-30-PATPPY03	ENSG00000224086.5	LL22NC03-86G7.1	0.191324548	0.291677289	1	KF
GMKF-30-PATPPY03	ENSG00000105855.8	ITGB8	0.106675355	0.292689751	1	KF
GMKF-30-PATPPY03	ENSG00000196159.10	FAT4	0.155415604	0.29288176	1	KF
GMKF-30-PATPPY03	ENSG00000278500.1	AC009336.19	0.178856378	0.293041227	1	KF
GMKF-30-PATPPY03	ENSG00000157227.11	MMP14	0.151293156	0.293851181	1	KF
GMKF-30-PATPPY03	ENSG00000122642.9	FKBP9	0.167099478	0.294201552	1	KF
GMKF-30-PATPPY03	ENSG00000117569.17	PTBP2	0.174757021	0.294351819	1	KF
GMKF-30-PATPPY03	ENSG00000068745.13	IP6K2	0.174757021	0.294351947	1	KF
GMKF-30-PATPPY03	ENSG00000108840.14	HDAC5	0.134160093	0.294382591	1	KF
GMKF-30-PATPPY03	ENSG00000140526.15	ABHD2	0.16548035	0.294896987	1	KF
GMKF-30-PATPPY03	ENSG00000117682.15	DHDDS	0.183180143	0.296222603	1	KF
GMKF-30-PATPPY03	ENSG00000140400.13	MAN2C1	0.172821152	0.296345216	1	KF
GMKF-30-PATPPY03	ENSG00000085733.14	CTTN	0.172821152	0.296345219	1	KF
GMKF-30-PATPPY03	ENSG00000153930.9	ANKFN1	0.139171115	0.296449834	1	KF
GMKF-30-PATPPY03	ENSG00000132424.13	PNISR	0.151943028	0.296736418	1	KF
GMKF-30-PATPPY03	ENSG00000180304.13	OAZ2	0.150378831	0.297092309	1	KF
GMKF-30-PATPPY03	ENSG00000167291.14	TBC1D16	0.125723864	0.297117603	1	KF
GMKF-30-PATPPY03	ENSG00000144741.16	SLC25A26	0.172903697	0.297370286	1	KF
GMKF-30-PATPPY03	ENSG00000148700.12	ADD3	0.171161947	0.298058362	1	KF
GMKF-30-PATPPY03	ENSG00000124532.13	MRS2	0.144337229	0.298134562	1	KF
GMKF-30-PATPPY03	ENSG00000198355.4	PIM3	0.118795984	0.298140732	1	KF
GMKF-30-PATPPY03	ENSG00000106772.16	PRUNE2	0.11334714	0.300053045	1	KF
GMKF-30-PATPPY03	ENSG00000158691.13	ZSCAN12	0.153281705	0.300113262	1	KF
GMKF-30-PATPPY03	ENSG00000162852.12	CNST	0.162149186	0.30039413	1	KF
GMKF-30-PATPPY03	ENSG00000141646.12	SMAD4	0.118475491	0.300495512	1	KF
GMKF-30-PATPPY03	ENSG00000178904.17	DPY19L3	0.169445793	0.300845293	1	KF
GMKF-30-PATPPY03	ENSG00000029364.10	SLC39A9	0.149402157	0.301752512	1	KF
GMKF-30-PATPPY03	ENSG00000150593.14	PDCD4	0.121859003	0.302365559	1	KF
GMKF-30-PATPPY03	ENSG00000113597.16	TRAPPC13	0.155586463	0.302429545	1	KF
GMKF-30-PATPPY03	ENSG00000279089.1	RP11-481C4.2	0.132674752	0.302557794	1	KF
GMKF-30-PATPPY03	ENSG00000119326.13	CTNNAL1	0.135196974	0.30296428	1	KF
GMKF-30-PATPPY03	ENSG00000218739.8	CEBPZOS	0.188427315	0.303102264	1	KF
GMKF-30-PATPPY03	ENSG00000142871.14	CYR61	0.204634923	0.303817555	1	KF
GMKF-30-PATPPY03	ENSG00000162775.13	RBM15	0.204634923	0.303817555	1	KF
GMKF-30-PATPPY03	ENSG00000198837.8	DENND4B	0.204634923	0.303817555	1	KF
GMKF-30-PATPPY03	ENSG00000128655.15	PDE11A	0.204634923	0.303817555	1	KF
GMKF-30-PATPPY03	ENSG00000065413.15	ANKRD44	0.204634923	0.303817555	1	KF
GMKF-30-PATPPY03	ENSG00000248932.4	RP11-319G6.1	0.204634923	0.303817555	1	KF
GMKF-30-PATPPY03	ENSG00000205682.2	RP11-798L4.1	0.204634923	0.303817555	1	KF
GMKF-30-PATPPY03	ENSG00000112293.13	GPLD1	0.204634923	0.303817555	1	KF
GMKF-30-PATPPY03	ENSG00000228223.2	HCG11	0.204634923	0.303817555	1	KF
GMKF-30-PATPPY03	ENSG00000112029.8	FBXO5	0.204634923	0.303817555	1	KF
GMKF-30-PATPPY03	ENSG00000198580.7	RP11-611L7.2	0.204634923	0.303817555	1	KF
GMKF-30-PATPPY03	ENSG00000170468.7	C14orf169	0.204634923	0.303817555	1	KF
GMKF-30-PATPPY03	ENSG00000136404.14	TM6SF1	0.204634923	0.303817555	1	KF
GMKF-30-PATPPY03	ENSG00000108839.10	ALOX12	0.204634923	0.303817555	1	KF
GMKF-30-PATPPY03	ENSG00000215067.8	ALOX12-AS1	0.204634923	0.303817555	1	KF
GMKF-30-PATPPY03	ENSG00000142303.12	ADAMTS10	0.204634923	0.303817555	1	KF
GMKF-30-PATPPY03	ENSG00000130810.18	PPAN	0.204634923	0.303817555	1	KF
GMKF-30-PATPPY03	ENSG00000243207.5	PPAN-P2RY11	0.204634923	0.303817555	1	KF
GMKF-30-PATPPY03	ENSG00000090372.13	STRN4	0.204634923	0.303817555	1	KF
GMKF-30-PATPPY03	ENSG00000231703.2	RP4-669H2.1	0.204634923	0.303817555	1	KF
GMKF-30-PATPPY03	ENSG00000250571.5	GLI4	0.204634923	0.30381756	1	KF
GMKF-30-PATPPY03	ENSG00000136160.13	EDNRB	0.204634923	0.30381756	1	KF
GMKF-30-PATPPY03	ENSG00000126787.11	DLGAP5	0.204634923	0.30381756	1	KF
GMKF-30-PATPPY03	ENSG00000135835.9	KIAA1614	0.204634923	0.30381756	1	KF
GMKF-30-PATPPY03	ENSG00000132953.15	XPO4	0.204634923	0.30381756	1	KF
GMKF-30-PATPPY03	ENSG00000131759.16	RARA	0.204634923	0.30381756	1	KF
GMKF-30-PATPPY03	ENSG00000183307.3	CECR6	0.204634923	0.30381756	1	KF
GMKF-30-PATPPY03	ENSG00000164338.8	UTP15	0.204634923	0.303817567	1	KF
GMKF-30-PATPPY03	ENSG00000205763.12	RP9P	0.204634923	0.303817567	1	KF
GMKF-30-PATPPY03	ENSG00000261451.1	RP11-981G7.1	0.204634923	0.303817567	1	KF
GMKF-30-PATPPY03	ENSG00000253477.4	RP11-1C8.4	0.204634923	0.303817567	1	KF
GMKF-30-PATPPY03	ENSG00000245614.3	DDX11-AS1	0.204634923	0.303817567	1	KF
GMKF-30-PATPPY03	ENSG00000166510.12	CCDC68	0.204634923	0.303817567	1	KF
GMKF-30-PATPPY03	ENSG00000106355.8	LSM5	0.204634923	0.303817567	1	KF
GMKF-30-PATPPY03	ENSG00000149196.14	C11orf73	0.204634923	0.303817567	1	KF
GMKF-30-PATPPY03	ENSG00000157350.11	ST3GAL2	0.204634923	0.303817567	1	KF
GMKF-30-PATPPY03	ENSG00000260121.1	RP5-1142A6.9	0.204634923	0.303817567	1	KF
GMKF-30-PATPPY03	ENSG00000240522.1	RPL7AP10	0.204634923	0.303817567	1	KF
GMKF-30-PATPPY03	ENSG00000234233.1	KCNH1-IT1	0.204634923	0.303817575	1	KF
GMKF-30-PATPPY03	ENSG00000104835.13	SARS2	0.204634923	0.303817575	1	KF
GMKF-30-PATPPY03	ENSG00000269547.1	CTC-360G5.8	0.204634923	0.303817575	1	KF
GMKF-30-PATPPY03	ENSG00000109118.12	PHF12	0.204634923	0.303817585	1	KF
GMKF-30-PATPPY03	ENSG00000226137.5	BAIAP2-AS1	0.204634923	0.303817585	1	KF
GMKF-30-PATPPY03	ENSG00000263640.1	AF235103.1	0.204634923	0.303817598	1	KF
GMKF-30-PATPPY03	ENSG00000167900.10	TK1	0.204634923	0.303817598	1	KF
GMKF-30-PATPPY03	ENSG00000100580.7	TMED8	0.204634923	0.303817598	1	KF
GMKF-30-PATPPY03	ENSG00000128254.12	C22orf24	0.204634923	0.303817598	1	KF
GMKF-30-PATPPY03	ENSG00000057252.11	SOAT1	0.204634923	0.303817614	1	KF
GMKF-30-PATPPY03	ENSG00000256087.5	ZNF432	0.204634923	0.303817635	1	KF
GMKF-30-PATPPY03	ENSG00000064933.15	PMS1	0.204634923	0.303817734	1	KF
GMKF-30-PATPPY03	ENSG00000044574.7	HSPA5	0.204634923	0.303817785	1	KF
GMKF-30-PATPPY03	ENSG00000107249.20	GLIS3	0.204634923	0.30381785	1	KF
GMKF-30-PATPPY03	ENSG00000134291.10	TMEM106C	0.204634923	0.303819113	1	KF
GMKF-30-PATPPY03	ENSG00000260160.1	CTC-471J1.2	0.204634923	0.303819113	1	KF
GMKF-30-PATPPY03	ENSG00000198420.8	TCAF1	0.204634914	0.303925493	1	KF
GMKF-30-PATPPY03	ENSG00000131845.13	ZNF304	0.204634914	0.303925493	1	KF
GMKF-30-PATPPY03	ENSG00000100146.15	SOX10	0.193246103	0.303975563	1	KF
GMKF-30-PATPPY03	ENSG00000167186.9	COQ7	0.145934457	0.304606953	1	KF
GMKF-30-PATPPY03	ENSG00000132846.5	ZBED3	0.145980871	0.304748265	1	KF
GMKF-30-PATPPY03	ENSG00000159111.11	MRPL10	0.111788126	0.306491228	1	KF
GMKF-30-PATPPY03	ENSG00000099814.14	CEP170B	0.167734449	0.30744671	1	KF
GMKF-30-PATPPY03	ENSG00000213923.9	CSNK1E	0.13629345	0.308437647	1	KF
GMKF-30-PATPPY03	ENSG00000152601.16	MBNL1	0.16728601	0.308927787	1	KF
GMKF-30-PATPPY03	ENSG00000243701.4	LINC00883	0.192838264	0.309847624	1	KF
GMKF-30-PATPPY03	ENSG00000124275.13	MTRR	0.192838264	0.309847624	1	KF
GMKF-30-PATPPY03	ENSG00000188573.7	FBLL1	0.192838264	0.309847624	1	KF
GMKF-30-PATPPY03	ENSG00000254559.1	RP11-304M2.5	0.192838264	0.309847624	1	KF
GMKF-30-PATPPY03	ENSG00000123444.12	KBTBD4	0.192838264	0.309847624	1	KF
GMKF-30-PATPPY03	ENSG00000231880.2	RP11-76I23.7	0.192838264	0.309847624	1	KF
GMKF-30-PATPPY03	ENSG00000172890.10	NADSYN1	0.192838264	0.309847624	1	KF
GMKF-30-PATPPY03	ENSG00000174804.3	FZD4	0.192838264	0.309847624	1	KF
GMKF-30-PATPPY03	ENSG00000123415.13	SMUG1	0.192838264	0.309847624	1	KF
GMKF-30-PATPPY03	ENSG00000279500.1	RP11-21K12.2	0.192838264	0.309847624	1	KF
GMKF-30-PATPPY03	ENSG00000140749.8	IGSF6	0.192838264	0.309847624	1	KF
GMKF-30-PATPPY03	ENSG00000140931.18	CMTM3	0.192838264	0.309847624	1	KF
GMKF-30-PATPPY03	ENSG00000070950.8	RAD18	0.192838264	0.309847627	1	KF
GMKF-30-PATPPY03	ENSG00000173366.11	RP11-330H6.5	0.192838264	0.309847627	1	KF
GMKF-30-PATPPY03	ENSG00000247596.7	TWF2	0.192838264	0.309847627	1	KF
GMKF-30-PATPPY03	ENSG00000172209.5	GPR22	0.192838264	0.309847627	1	KF
GMKF-30-PATPPY03	ENSG00000165629.18	ATP5C1	0.192838264	0.309847627	1	KF
GMKF-30-PATPPY03	ENSG00000135457.8	TFCP2	0.192838264	0.309847627	1	KF
GMKF-30-PATPPY03	ENSG00000119723.14	COQ6	0.192838264	0.309847627	1	KF
GMKF-30-PATPPY03	ENSG00000260229.1	RP11-391L3.5	0.192838264	0.309847627	1	KF
GMKF-30-PATPPY03	ENSG00000127774.6	EMC6	0.192838264	0.309847627	1	KF
GMKF-30-PATPPY03	ENSG00000167695.13	FAM57A	0.192838264	0.309847632	1	KF
GMKF-30-PATPPY03	ENSG00000154945.6	ANKRD40	0.192838264	0.309847632	1	KF
GMKF-30-PATPPY03	ENSG00000262967.1	RP11-294J22.6	0.192838264	0.309847632	1	KF
GMKF-30-PATPPY03	ENSG00000171161.11	ZNF672	0.192838264	0.309847645	1	KF
GMKF-30-PATPPY03	ENSG00000153827.12	TRIP12	0.192838264	0.309847645	1	KF
GMKF-30-PATPPY03	ENSG00000152092.14	ASTN1	0.128929015	0.309862614	1	KF
GMKF-30-PATPPY03	ENSG00000128594.6	LRRC4	0.116907027	0.310168974	1	KF
GMKF-30-PATPPY03	ENSG00000280392.1	RP11-357N13.6	0.143606257	0.310958434	1	KF
GMKF-30-PATPPY03	ENSG00000182168.13	UNC5C	0.169920684	0.311164644	1	KF
GMKF-30-PATPPY03	ENSG00000133243.7	BTBD2	0.156593205	0.31167464	1	KF
GMKF-30-PATPPY03	ENSG00000204872.3	NAT8B	0.190116317	0.311816104	1	KF
GMKF-30-PATPPY03	ENSG00000076641.4	PAG1	0.156694028	0.312260256	1	KF
GMKF-30-PATPPY03	ENSG00000168813.15	ZNF507	0.130219241	0.312398829	1	KF
GMKF-30-PATPPY03	ENSG00000104967.6	NOVA2	0.127617344	0.312559797	1	KF
GMKF-30-PATPPY03	ENSG00000168297.14	PXK	0.20052767	0.313032358	1	KF
GMKF-30-PATPPY03	ENSG00000154781.14	CCDC174	0.185208212	0.31329637	1	KF
GMKF-30-PATPPY03	ENSG00000178053.16	MLF1	0.185208212	0.31329637	1	KF
GMKF-30-PATPPY03	ENSG00000197343.9	ZNF655	0.185208212	0.31329637	1	KF
GMKF-30-PATPPY03	ENSG00000150672.15	DLG2	0.185208212	0.31329637	1	KF
GMKF-30-PATPPY03	ENSG00000244112.3	RN7SL508P	0.185208212	0.31329637	1	KF
GMKF-30-PATPPY03	ENSG00000137804.11	NUSAP1	0.185208212	0.31329637	1	KF
GMKF-30-PATPPY03	ENSG00000270606.1	RP11-713H12.2	0.185208212	0.31329637	1	KF
GMKF-30-PATPPY03	ENSG00000101004.13	NINL	0.185208212	0.31329637	1	KF
GMKF-30-PATPPY03	ENSG00000169251.11	NMD3	0.185208212	0.313296373	1	KF
GMKF-30-PATPPY03	ENSG00000168005.7	C11orf84	0.185208212	0.313296373	1	KF
GMKF-30-PATPPY03	ENSG00000174473.14	GALNTL6	0.185208212	0.313296376	1	KF
GMKF-30-PATPPY03	ENSG00000158711.12	ELK4	0.185208212	0.313296381	1	KF
GMKF-30-PATPPY03	ENSG00000142867.11	BCL10	0.185208212	0.313296387	1	KF
GMKF-30-PATPPY03	ENSG00000080986.11	NDC80	0.185208212	0.313296387	1	KF
GMKF-30-PATPPY03	ENSG00000133983.13	COX16	0.185208212	0.313296431	1	KF
GMKF-30-PATPPY03	ENSG00000258644.4	SYNJ2BP-COX16	0.185208212	0.313296431	1	KF
GMKF-30-PATPPY03	ENSG00000148341.16	SH3GLB2	0.185208212	0.313296449	1	KF
GMKF-30-PATPPY03	ENSG00000178982.8	EIF3K	0.185208212	0.313296473	1	KF
GMKF-30-PATPPY03	ENSG00000082516.8	GEMIN5	0.185208212	0.313296587	1	KF
GMKF-30-PATPPY03	ENSG00000261641.2	LA16c-390E6.5	0.176018032	0.313645946	1	KF
GMKF-30-PATPPY03	ENSG00000258864.1	CTC-554D6.1	0.179867903	0.315439102	1	KF
GMKF-30-PATPPY03	ENSG00000198431.14	TXNRD1	0.179867903	0.315439102	1	KF
GMKF-30-PATPPY03	ENSG00000178567.7	EPM2AIP1	0.179867903	0.315439102	1	KF
GMKF-30-PATPPY03	ENSG00000010818.7	HIVEP2	0.179867903	0.315439102	1	KF
GMKF-30-PATPPY03	ENSG00000077616.9	NAALAD2	0.179867903	0.315439102	1	KF
GMKF-30-PATPPY03	ENSG00000188986.4	NELFB	0.179867903	0.315439104	1	KF
GMKF-30-PATPPY03	ENSG00000141570.9	CBX8	0.179867903	0.315439107	1	KF
GMKF-30-PATPPY03	ENSG00000104331.7	IMPAD1	0.138055807	0.316029945	1	KF
GMKF-30-PATPPY03	ENSG00000266074.7	BAHCC1	0.115661497	0.316484796	1	KF
GMKF-30-PATPPY03	ENSG00000142449.11	FBN3	0.175920904	0.316851697	1	KF
GMKF-30-PATPPY03	ENSG00000156976.13	EIF4A2	0.175920904	0.316851713	1	KF
GMKF-30-PATPPY03	ENSG00000163527.8	STT3B	0.178740714	0.317220929	1	KF
GMKF-30-PATPPY03	ENSG00000116254.16	CHD5	0.172884767	0.317825388	1	KF
GMKF-30-PATPPY03	ENSG00000183207.11	RUVBL2	0.172884767	0.31782539	1	KF
GMKF-30-PATPPY03	ENSG00000171570.9	RAB4B-EGLN2	0.170476759	0.31852034	1	KF
GMKF-30-PATPPY03	ENSG00000134440.10	NARS	0.170476759	0.318520388	1	KF
GMKF-30-PATPPY03	ENSG00000151461.18	UPF2	0.170476759	0.318520506	1	KF
GMKF-30-PATPPY03	ENSG00000165152.7	TMEM246	0.15902604	0.318616537	1	KF
GMKF-30-PATPPY03	ENSG00000274997.1	HIST1H2AH	0.168520202	0.319030346	1	KF
GMKF-30-PATPPY03	ENSG00000182674.5	KCNB2	0.168520202	0.319030659	1	KF
GMKF-30-PATPPY03	ENSG00000143569.17	UBAP2L	0.166899005	0.319413238	1	KF
GMKF-30-PATPPY03	ENSG00000256824.1	RP11-21A7A.2	0.166899005	0.319413238	1	KF
GMKF-30-PATPPY03	ENSG00000134138.18	MEIS2	0.166899005	0.319413241	1	KF
GMKF-30-PATPPY03	ENSG00000164919.9	COX6C	0.166899005	0.319413244	1	KF
GMKF-30-PATPPY03	ENSG00000280789.1	PAGR1	0.165533742	0.319706164	1	KF
GMKF-30-PATPPY03	ENSG00000261147.1	RP11-697E2.6	0.164368236	0.319933841	1	KF
GMKF-30-PATPPY03	ENSG00000275674.1	RP11-697E2.12	0.164368236	0.319933841	1	KF
GMKF-30-PATPPY03	ENSG00000131558.13	EXOC4	0.164368236	0.319933844	1	KF
GMKF-30-PATPPY03	ENSG00000152932.7	RAB3C	0.14205521	0.320453641	1	KF
GMKF-30-PATPPY03	ENSG00000165506.13	DNAAF2	0.137271926	0.320521801	1	KF
GMKF-30-PATPPY03	ENSG00000139990.16	DCAF5	0.137468937	0.321867134	1	KF
GMKF-30-PATPPY03	ENSG00000175147.10	TMEM51-AS1	0.098308792	0.322494514	1	KF
GMKF-30-PATPPY03	ENSG00000277200.1	RP11-74E22.8	0.192509128	0.323426294	1	KF
GMKF-30-PATPPY03	ENSG00000166483.9	WEE1	0.170424403	0.324142435	1	KF
GMKF-30-PATPPY03	ENSG00000196177.11	ACADSB	0.20452616	0.324164199	1	KF
GMKF-30-PATPPY03	ENSG00000022976.14	ZNF839	0.191172332	0.324936708	1	KF
GMKF-30-PATPPY03	ENSG00000152518.6	ZFP36L2	0.177074009	0.325178527	1	KF
GMKF-30-PATPPY03	ENSG00000228716.5	DHFR	0.13738062	0.325591789	1	KF
GMKF-30-PATPPY03	ENSG00000176542.8	KIAA2018	0.161972328	0.325866179	1	KF
GMKF-30-PATPPY03	ENSG00000130382.8	MLLT1	0.192331033	0.326747462	1	KF
GMKF-30-PATPPY03	ENSG00000120694.18	HSPH1	0.187589249	0.327181322	1	KF
GMKF-30-PATPPY03	ENSG00000104131.11	EIF3J	0.12323984	0.327602845	1	KF
GMKF-30-PATPPY03	ENSG00000169710.6	FASN	0.125282288	0.327839113	1	KF
GMKF-30-PATPPY03	ENSG00000255545.6	RP11-627G23.1	0.117888459	0.328396455	1	KF
GMKF-30-PATPPY03	ENSG00000006125.15	AP2B1	0.124002936	0.328775212	1	KF
GMKF-30-PATPPY03	ENSG00000279232.1	DKFZp434P228	0.161123563	0.32907644	1	KF
GMKF-30-PATPPY03	ENSG00000161298.15	ZNF382	0.114562922	0.329837075	1	KF
GMKF-30-PATPPY03	ENSG00000111911.6	HINT3	0.159295943	0.331019667	1	KF
GMKF-30-PATPPY03	ENSG00000274527.3	KDM4C	0.160183923	0.331313585	1	KF
GMKF-30-PATPPY03	ENSG00000197961.10	ZNF121	0.13649479	0.331356655	1	KF
GMKF-30-PATPPY03	ENSG00000258794.3	DUX4L27	0.15600977	0.331453788	1	KF
GMKF-30-PATPPY03	ENSG00000197128.10	ZNF772	0.103247777	0.331887179	1	KF
GMKF-30-PATPPY03	ENSG00000214944.8	ARHGEF28	0.154395992	0.332114295	1	KF
GMKF-30-PATPPY03	ENSG00000163462.16	TRIM46	0.156104038	0.332943112	1	KF
GMKF-30-PATPPY03	ENSG00000118217.5	ATF6	0.125258233	0.333600369	1	KF
GMKF-30-PATPPY03	ENSG00000163946.12	FAM208A	0.097540449	0.334443647	1	KF
GMKF-30-PATPPY03	ENSG00000237125.7	HAND2-AS1	0.091481374	0.334473973	1	KF
GMKF-30-PATPPY03	ENSG00000206028.1	CTA-373H7.7	0.154376536	0.335989511	1	KF
GMKF-30-PATPPY03	ENSG00000130640.12	TUBGCP2	0.156497783	0.336464854	1	KF
GMKF-30-PATPPY03	ENSG00000101191.15	DIDO1	0.131656818	0.336762878	1	KF
GMKF-30-PATPPY03	ENSG00000107929.13	LARP4B	0.186826618	0.33704851	1	KF
GMKF-30-PATPPY03	ENSG00000149089.11	APIP	0.176524823	0.337625587	1	KF
GMKF-30-PATPPY03	ENSG00000141568.18	FOXK2	0.110880903	0.337975459	1	KF
GMKF-30-PATPPY03	ENSG00000273329.1	RP11-448A19.1	0.194841865	0.338725314	1	KF
GMKF-30-PATPPY03	ENSG00000102908.19	NFAT5	0.13197049	0.338785718	1	KF
GMKF-30-PATPPY03	ENSG00000141542.9	RAB40B	0.18073702	0.339425273	1	KF
GMKF-30-PATPPY03	ENSG00000148925.9	BTBD10	0.119530446	0.339770618	1	KF
GMKF-30-PATPPY03	ENSG00000162804.12	SNED1	0.182700826	0.340383561	1	KF
GMKF-30-PATPPY03	ENSG00000159445.11	THEM4	0.13931005	0.340540627	1	KF
GMKF-30-PATPPY03	ENSG00000159210.8	SNF8	0.116637719	0.340680838	1	KF
GMKF-30-PATPPY03	ENSG00000100813.13	ACIN1	0.17083935	0.340952006	1	KF
GMKF-30-PATPPY03	ENSG00000234841.4	RP11-119H12.4	0.149948083	0.341305009	1	KF
GMKF-30-PATPPY03	ENSG00000132952.10	USPL1	0.124368406	0.341799794	1	KF
GMKF-30-PATPPY03	ENSG00000165244.6	ZNF367	0.13875181	0.342122609	1	KF
GMKF-30-PATPPY03	ENSG00000119285.9	HEATR1	0.08425945	0.342202237	1	KF
GMKF-30-PATPPY03	ENSG00000105767.2	CADM4	0.156704538	0.342336972	1	KF
GMKF-30-PATPPY03	ENSG00000100422.12	CERK	0.096207325	0.342524169	1	KF
GMKF-30-PATPPY03	ENSG00000213625.7	LEPROT	0.119064194	0.343658362	1	KF
GMKF-30-PATPPY03	ENSG00000145817.15	YIPF5	0.122721529	0.344122886	1	KF
GMKF-30-PATPPY03	ENSG00000146833.14	TRIM4	0.123976659	0.344539482	1	KF
GMKF-30-PATPPY03	ENSG00000115970.17	THADA	0.145138283	0.34517338	1	KF
GMKF-30-PATPPY03	ENSG00000243725.5	TTC4	0.145330062	0.346373464	1	KF
GMKF-30-PATPPY03	ENSG00000271723.4	MROH7-TTC4	0.145330062	0.346373464	1	KF
GMKF-30-PATPPY03	ENSG00000113812.12	ACTR8	0.135420262	0.346406079	1	KF
GMKF-30-PATPPY03	ENSG00000178950.15	GAK	0.137011967	0.346928712	1	KF
GMKF-30-PATPPY03	ENSG00000108468.13	CBX1	0.158580748	0.346986837	1	KF
GMKF-30-PATPPY03	ENSG00000107959.14	PITRM1	0.125177478	0.347173752	1	KF
GMKF-30-PATPPY03	ENSG00000147853.15	AK3	0.159447755	0.34900688	1	KF
GMKF-30-PATPPY03	ENSG00000144681.9	STAC	0.124253984	0.349803582	1	KF
GMKF-30-PATPPY03	ENSG00000151320.9	AKAP6	0.106092469	0.351068896	1	KF
GMKF-30-PATPPY03	ENSG00000141458.11	NPC1	0.160500171	0.351356346	1	KF
GMKF-30-PATPPY03	ENSG00000038219.11	BOD1L1	0.160500171	0.351356355	1	KF
GMKF-30-PATPPY03	ENSG00000164305.16	CASP3	0.160500171	0.351356363	1	KF
GMKF-30-PATPPY03	ENSG00000087152.14	ATXN7L3	0.160500171	0.351356387	1	KF
GMKF-30-PATPPY03	ENSG00000133958.12	UNC79	0.160500171	0.351357829	1	KF
GMKF-30-PATPPY03	ENSG00000182534.12	MXRA7	0.160728457	0.351493603	1	KF
GMKF-30-PATPPY03	ENSG00000130702.12	LAMA5	0.115153397	0.351616312	1	KF
GMKF-30-PATPPY03	ENSG00000135926.11	TMBIM1	0.13384696	0.351840356	1	KF
GMKF-30-PATPPY03	ENSG00000146063.17	TRIM41	0.145509914	0.352394145	1	KF
GMKF-30-PATPPY03	ENSG00000105483.15	CARD8	0.157661582	0.352557367	1	KF
GMKF-30-PATPPY03	ENSG00000232057.1	AC093390.1	0.130750548	0.353233456	1	KF
GMKF-30-PATPPY03	ENSG00000167861.14	HID1	0.149696985	0.353596224	1	KF
GMKF-30-PATPPY03	ENSG00000173801.15	JUP	0.130514466	0.353634	1	KF
GMKF-30-PATPPY03	ENSG00000166046.9	TCP11L2	0.161804635	0.354120413	1	KF
GMKF-30-PATPPY03	ENSG00000023228.12	NDUFS1	0.161804635	0.354120414	1	KF
GMKF-30-PATPPY03	ENSG00000278963.1	RP11-294J22.7	0.161804635	0.354120419	1	KF
GMKF-30-PATPPY03	ENSG00000107643.14	MAPK8	0.161804635	0.354120608	1	KF
GMKF-30-PATPPY03	ENSG00000124767.6	GLO1	0.133155436	0.354266376	1	KF
GMKF-30-PATPPY03	ENSG00000175893.10	ZDHHC21	0.11503907	0.355045645	1	KF
GMKF-30-PATPPY03	ENSG00000163635.16	ATXN7	0.107227481	0.355177069	1	KF
GMKF-30-PATPPY03	ENSG00000257180.1	RP11-509E10.1	0.136409524	0.356050867	1	KF
GMKF-30-PATPPY03	ENSG00000135040.14	NAA35	0.163464089	0.357414551	1	KF
GMKF-30-PATPPY03	ENSG00000183248.10	PRR36	0.163464089	0.357414551	1	KF
GMKF-30-PATPPY03	ENSG00000271833.1	RP11-356B19.11	0.163464089	0.357414553	1	KF
GMKF-30-PATPPY03	ENSG00000162745.9	OLFML2B	0.163464089	0.357414555	1	KF
GMKF-30-PATPPY03	ENSG00000252481.1	SCARNA13	0.163464089	0.357414555	1	KF
GMKF-30-PATPPY03	ENSG00000113391.15	FAM172A	0.163464089	0.357414572	1	KF
GMKF-30-PATPPY03	ENSG00000126883.15	NUP214	0.163464089	0.357414987	1	KF
GMKF-30-PATPPY03	ENSG00000197959.12	DNM3	0.166565698	0.357481523	1	KF
GMKF-30-PATPPY03	ENSG00000106789.11	CORO2A	0.101393499	0.357985988	1	KF
GMKF-30-PATPPY03	ENSG00000232104.3	RFX3-AS1	0.143622968	0.3583521	1	KF
GMKF-30-PATPPY03	ENSG00000205041.1	CTC-425O23.2	0.159527038	0.358835473	1	KF
GMKF-30-PATPPY03	ENSG00000174177.11	CTU2	0.15952703	0.358835483	1	KF
GMKF-30-PATPPY03	ENSG00000142552.6	RCN3	0.159527027	0.358835534	1	KF
GMKF-30-PATPPY03	ENSG00000101752.10	MIB1	0.124972645	0.359081547	1	KF
GMKF-30-PATPPY03	ENSG00000077044.8	DGKD	0.099226293	0.359799183	1	KF
GMKF-30-PATPPY03	ENSG00000188177.12	ZC3H6	0.143127165	0.36039938	1	KF
GMKF-30-PATPPY03	ENSG00000103037.10	SETD6	0.126568096	0.360486265	1	KF
GMKF-30-PATPPY03	ENSG00000099331.12	MYO9B	0.234720328	0.361025811	1	KF
GMKF-30-PATPPY03	ENSG00000185236.10	RAB11B	0.149717682	0.361134112	1	KF
GMKF-30-PATPPY03	ENSG00000218521.1	RP11-420A21.1	0.165646415	0.361397299	1	KF
GMKF-30-PATPPY03	ENSG00000089063.13	TMEM230	0.165646415	0.361397299	1	KF
GMKF-30-PATPPY03	ENSG00000168546.9	GFRA2	0.165646415	0.361397301	1	KF
GMKF-30-PATPPY03	ENSG00000130348.10	QRSL1	0.165646415	0.361397311	1	KF
GMKF-30-PATPPY03	ENSG00000213918.9	DNASE1	0.165646415	0.361397317	1	KF
GMKF-30-PATPPY03	ENSG00000204963.5	PCDHA7	0.165646415	0.361397323	1	KF
GMKF-30-PATPPY03	ENSG00000167562.10	ZNF701	0.165646415	0.361397323	1	KF
GMKF-30-PATPPY03	ENSG00000198482.9	ZNF808	0.165646415	0.361397323	1	KF
GMKF-30-PATPPY03	ENSG00000006831.9	ADIPOR2	0.082501583	0.361443409	1	KF
GMKF-30-PATPPY03	ENSG00000101557.13	USP14	0.143233447	0.361796503	1	KF
GMKF-30-PATPPY03	ENSG00000059588.8	TARBP1	0.129279625	0.361858613	1	KF
GMKF-30-PATPPY03	ENSG00000176593.6	CTD-2368P22.1	0.10891685	0.362194463	1	KF
GMKF-30-PATPPY03	ENSG00000173542.7	MOB1B	0.121121728	0.362369793	1	KF
GMKF-30-PATPPY03	ENSG00000164880.14	INTS1	0.078722021	0.362507514	1	KF
GMKF-30-PATPPY03	ENSG00000101654.16	RNMT	0.14437547	0.362544765	1	KF
GMKF-30-PATPPY03	ENSG00000136925.13	TSTD2	0.148828799	0.363030835	1	KF
GMKF-30-PATPPY03	ENSG00000106771.11	TMEM245	0.091056397	0.363355804	1	KF
GMKF-30-PATPPY03	ENSG00000007168.11	PAFAH1B1	0.116225896	0.364692518	1	KF
GMKF-30-PATPPY03	ENSG00000136237.17	RAPGEF5	0.112444921	0.365434477	1	KF
GMKF-30-PATPPY03	ENSG00000175137.10	SH3BP5L	0.168645272	0.366286666	1	KF
GMKF-30-PATPPY03	ENSG00000119888.9	EPCAM	0.168645272	0.366286666	1	KF
GMKF-30-PATPPY03	ENSG00000115170.12	ACVR1	0.168645272	0.366286666	1	KF
GMKF-30-PATPPY03	ENSG00000206573.7	THUMPD3-AS1	0.168645272	0.366286666	1	KF
GMKF-30-PATPPY03	ENSG00000131375.8	CAPN7	0.168645272	0.366286666	1	KF
GMKF-30-PATPPY03	ENSG00000118402.5	ELOVL4	0.168645272	0.366286666	1	KF
GMKF-30-PATPPY03	ENSG00000261455.1	LINC01003	0.168645272	0.366286666	1	KF
GMKF-30-PATPPY03	ENSG00000257038.1	RP11-800A3.7	0.168645272	0.366286666	1	KF
GMKF-30-PATPPY03	ENSG00000185684.11	EP400NL	0.168645272	0.366286666	1	KF
GMKF-30-PATPPY03	ENSG00000069956.10	MAPK6	0.168645272	0.366286666	1	KF
GMKF-30-PATPPY03	ENSG00000221247.1	AC243562.1	0.168645272	0.366286666	1	KF
GMKF-30-PATPPY03	ENSG00000250151.8	ARPC4-TTLL3	0.168645272	0.366286668	1	KF
GMKF-30-PATPPY03	ENSG00000120029.11	C10orf76	0.168645272	0.366286668	1	KF
GMKF-30-PATPPY03	ENSG00000174606.11	ANGEL2	0.168645272	0.366286671	1	KF
GMKF-30-PATPPY03	ENSG00000078304.18	PPP2R5C	0.168645272	0.366286671	1	KF
GMKF-30-PATPPY03	ENSG00000146556.13	WASH2P	0.168645272	0.36628668	1	KF
GMKF-30-PATPPY03	ENSG00000155970.10	MICU3	0.168645272	0.36628668	1	KF
GMKF-30-PATPPY03	ENSG00000108352.10	RAPGEFL1	0.168645272	0.366286686	1	KF
GMKF-30-PATPPY03	ENSG00000197323.9	TRIM33	0.168645272	0.366286694	1	KF
GMKF-30-PATPPY03	ENSG00000224597.8	SVIL-AS1	0.110609281	0.36752017	1	KF
GMKF-30-PATPPY03	ENSG00000105223.17	PLD3	0.109979442	0.367660979	1	KF
GMKF-30-PATPPY03	ENSG00000074695.5	LMAN1	0.16565528	0.367683377	1	KF
GMKF-30-PATPPY03	ENSG00000108821.12	COL1A1	0.123422774	0.368304931	1	KF
GMKF-30-PATPPY03	ENSG00000152217.15	SETBP1	0.137147193	0.369441112	1	KF
GMKF-30-PATPPY03	ENSG00000066117.13	SMARCD1	0.100059648	0.369710865	1	KF
GMKF-30-PATPPY03	ENSG00000186575.16	NF2	0.120967375	0.369731298	1	KF
GMKF-30-PATPPY03	ENSG00000154134.13	ROBO3	0.130583737	0.370306587	1	KF
GMKF-30-PATPPY03	ENSG00000261824.5	LINC00662	0.124993766	0.370404726	1	KF
GMKF-30-PATPPY03	ENSG00000067057.15	PFKP	0.069884903	0.370538247	1	KF
GMKF-30-PATPPY03	ENSG00000266338.5	NBPF15	0.124642748	0.371088777	1	KF
GMKF-30-PATPPY03	ENSG00000015592.15	STMN4	0.14914535	0.371407592	1	KF
GMKF-30-PATPPY03	ENSG00000114503.9	NCBP2	0.121451247	0.372144839	1	KF
GMKF-30-PATPPY03	ENSG00000115548.15	KDM3A	0.1227091	0.37225172	1	KF
GMKF-30-PATPPY03	ENSG00000065308.4	TRAM2	0.173025151	0.372371569	1	KF
GMKF-30-PATPPY03	ENSG00000148337.18	CIZ1	0.173025151	0.372371569	1	KF
GMKF-30-PATPPY03	ENSG00000111224.12	PARP11	0.173025151	0.372371569	1	KF
GMKF-30-PATPPY03	ENSG00000203437.3	RP11-820K3.3	0.173025151	0.372371569	1	KF
GMKF-30-PATPPY03	ENSG00000165410.13	CFL2	0.173025151	0.372371569	1	KF
GMKF-30-PATPPY03	ENSG00000176390.11	CRLF3	0.173025151	0.372371569	1	KF
GMKF-30-PATPPY03	ENSG00000108309.11	RUNDC3A	0.173025151	0.372371569	1	KF
GMKF-30-PATPPY03	ENSG00000099960.11	SLC7A4	0.173025151	0.372371569	1	KF
GMKF-30-PATPPY03	ENSG00000134698.10	AGO4	0.173025151	0.372371569	1	KF
GMKF-30-PATPPY03	ENSG00000258634.3	RP4-773N10.4	0.173025151	0.372371569	1	KF
GMKF-30-PATPPY03	ENSG00000163806.14	SPDYA	0.173025151	0.372371569	1	KF
GMKF-30-PATPPY03	ENSG00000144867.10	SRPRB	0.173025151	0.372371569	1	KF
GMKF-30-PATPPY03	ENSG00000253372.4	RP11-44N11.1	0.173025151	0.372371569	1	KF
GMKF-30-PATPPY03	ENSG00000136051.12	KIAA1033	0.173025151	0.372371569	1	KF
GMKF-30-PATPPY03	ENSG00000268105.1	RP11-369G6.2	0.173025151	0.372371569	1	KF
GMKF-30-PATPPY03	ENSG00000236863.2	RPL23AP23	0.173025151	0.372371572	1	KF
GMKF-30-PATPPY03	ENSG00000005436.12	GCFC2	0.173025151	0.372371572	1	KF
GMKF-30-PATPPY03	ENSG00000065548.16	ZC3H15	0.173025151	0.372371572	1	KF
GMKF-30-PATPPY03	ENSG00000252233.1	RN7SKP253	0.173025151	0.372371572	1	KF
GMKF-30-PATPPY03	ENSG00000153132.11	CLGN	0.173025151	0.372371572	1	KF
GMKF-30-PATPPY03	ENSG00000002822.14	MAD1L1	0.173025151	0.372371572	1	KF
GMKF-30-PATPPY03	ENSG00000279700.1	RP13-554M15.2	0.173025151	0.372371572	1	KF
GMKF-30-PATPPY03	ENSG00000102547.17	CAB39L	0.173025151	0.372371572	1	KF
GMKF-30-PATPPY03	ENSG00000181982.16	CCDC149	0.173025151	0.372371572	1	KF
GMKF-30-PATPPY03	ENSG00000267858.4	MZF1-AS1	0.173025151	0.372371572	1	KF
GMKF-30-PATPPY03	ENSG00000125995.14	ROMO1	0.173025151	0.372371572	1	KF
GMKF-30-PATPPY03	ENSG00000124370.9	MCEE	0.173025151	0.372371575	1	KF
GMKF-30-PATPPY03	ENSG00000152359.13	POC5	0.173025151	0.372371575	1	KF
GMKF-30-PATPPY03	ENSG00000089050.13	RBBP9	0.173025151	0.372371575	1	KF
GMKF-30-PATPPY03	ENSG00000177822.6	AC108142.1	0.173025151	0.372371575	1	KF
GMKF-30-PATPPY03	ENSG00000122140.9	MRPS2	0.173025151	0.372371575	1	KF
GMKF-30-PATPPY03	ENSG00000156735.9	BAG4	0.173025151	0.37237158	1	KF
GMKF-30-PATPPY03	ENSG00000260194.1	RP11-357N13.2	0.173025151	0.37237158	1	KF
GMKF-30-PATPPY03	ENSG00000280383.1	CTA-941F9.10	0.173025151	0.37237158	1	KF
GMKF-30-PATPPY03	ENSG00000240038.5	AMY2B	0.173025151	0.372371586	1	KF
GMKF-30-PATPPY03	ENSG00000138134.10	STAMBPL1	0.173025151	0.372371593	1	KF
GMKF-30-PATPPY03	ENSG00000170145.4	SIK2	0.173025151	0.372371593	1	KF
GMKF-30-PATPPY03	ENSG00000152484.12	USP12	0.173025151	0.372371593	1	KF
GMKF-30-PATPPY03	ENSG00000174348.12	PODN	0.173025151	0.372371593	1	KF
GMKF-30-PATPPY03	ENSG00000242372.5	EIF6	0.173025151	0.372371593	1	KF
GMKF-30-PATPPY03	ENSG00000113851.12	CRBN	0.173025151	0.372371629	1	KF
GMKF-30-PATPPY03	ENSG00000243319.6	FGF14-IT1	0.173025151	0.372371629	1	KF
GMKF-30-PATPPY03	ENSG00000100578.13	KIAA0586	0.173025151	0.372371629	1	KF
GMKF-30-PATPPY03	ENSG00000187630.13	DHRS4L2	0.173025151	0.372378743	1	KF
GMKF-30-PATPPY03	ENSG00000162851.7	TFB2M	0.173025151	0.372380627	1	KF
GMKF-30-PATPPY03	ENSG00000182022.16	CHST15	0.173025155	0.372450587	1	KF
GMKF-30-PATPPY03	ENSG00000164323.11	CFAP97	0.122781862	0.372721556	1	KF
GMKF-30-PATPPY03	ENSG00000276903.1	HIST1H2AL	0.122355488	0.37400661	1	KF
GMKF-30-PATPPY03	ENSG00000162664.15	ZNF326	0.125054753	0.374682594	1	KF
GMKF-30-PATPPY03	ENSG00000153201.14	RANBP2	0.110701773	0.375037516	1	KF
GMKF-30-PATPPY03	ENSG00000105939.11	ZC3HAV1	0.105523579	0.375771981	1	KF
GMKF-30-PATPPY03	ENSG00000146592.15	CREB5	0.091506835	0.377093573	1	KF
GMKF-30-PATPPY03	ENSG00000109332.18	UBE2D3	0.168656212	0.377258076	1	KF
GMKF-30-PATPPY03	ENSG00000230894.1	RP11-67K19.3	0.178172426	0.377321552	1	KF
GMKF-30-PATPPY03	ENSG00000136930.11	PSMB7	0.149760403	0.377347001	1	KF
GMKF-30-PATPPY03	ENSG00000165322.16	ARHGAP12	0.149760403	0.377347001	1	KF
GMKF-30-PATPPY03	ENSG00000080854.13	IGSF9B	0.118769066	0.377665865	1	KF
GMKF-30-PATPPY03	ENSG00000148110.14	HIATL1	0.132439532	0.378637914	1	KF
GMKF-30-PATPPY03	ENSG00000083814.11	ZNF671	0.133208036	0.379216421	1	KF
GMKF-30-PATPPY03	ENSG00000184611.10	KCNH7	0.180027575	0.379961338	1	KF
GMKF-30-PATPPY03	ENSG00000155755.17	TMEM237	0.180027575	0.379961338	1	KF
GMKF-30-PATPPY03	ENSG00000153832.10	FBXO36	0.180027575	0.379961338	1	KF
GMKF-30-PATPPY03	ENSG00000144524.16	COPS7B	0.180027575	0.379961338	1	KF
GMKF-30-PATPPY03	ENSG00000272498.1	RP11-415F23.3	0.180027575	0.379961338	1	KF
GMKF-30-PATPPY03	ENSG00000163932.12	PRKCD	0.180027575	0.379961338	1	KF
GMKF-30-PATPPY03	ENSG00000175161.12	CADM2	0.180027575	0.379961338	1	KF
GMKF-30-PATPPY03	ENSG00000271474.1	RP11-710C12.1	0.180027575	0.379961338	1	KF
GMKF-30-PATPPY03	ENSG00000113070.7	HBEGF	0.180027575	0.379961338	1	KF
GMKF-30-PATPPY03	ENSG00000204580.10	DDR1	0.180027575	0.379961338	1	KF
GMKF-30-PATPPY03	ENSG00000153975.8	ZUFSP	0.180027575	0.379961338	1	KF
GMKF-30-PATPPY03	ENSG00000196569.10	LAMA2	0.180027575	0.379961338	1	KF
GMKF-30-PATPPY03	ENSG00000120549.14	KIAA1217	0.180027575	0.379961338	1	KF
GMKF-30-PATPPY03	ENSG00000203497.2	PDCD4-AS1	0.180027575	0.379961338	1	KF
GMKF-30-PATPPY03	ENSG00000174775.15	HRAS	0.180027575	0.379961338	1	KF
GMKF-30-PATPPY03	ENSG00000110104.10	CCDC86	0.180027575	0.379961338	1	KF
GMKF-30-PATPPY03	ENSG00000149311.16	ATM	0.180027575	0.379961338	1	KF
GMKF-30-PATPPY03	ENSG00000166105.14	GLB1L3	0.180027575	0.379961338	1	KF
GMKF-30-PATPPY03	ENSG00000010626.13	LRRC23	0.180027575	0.379961338	1	KF
GMKF-30-PATPPY03	ENSG00000197614.9	MFAP5	0.180027575	0.379961338	1	KF
GMKF-30-PATPPY03	ENSG00000087502.16	ERGIC2	0.180027575	0.379961338	1	KF
GMKF-30-PATPPY03	ENSG00000258134.1	RP11-956A19.1	0.180027575	0.379961338	1	KF
GMKF-30-PATPPY03	ENSG00000174106.2	LEMD3	0.180027575	0.379961338	1	KF
GMKF-30-PATPPY03	ENSG00000111325.15	OGFOD2	0.180027575	0.379961338	1	KF
GMKF-30-PATPPY03	ENSG00000215271.7	HOMEZ	0.180027575	0.379961338	1	KF
GMKF-30-PATPPY03	ENSG00000137812.18	CASC5	0.180027575	0.379961338	1	KF
GMKF-30-PATPPY03	ENSG00000128872.8	TMOD2	0.180027575	0.379961338	1	KF
GMKF-30-PATPPY03	ENSG00000072778.18	ACADVL	0.180027575	0.379961338	1	KF
GMKF-30-PATPPY03	ENSG00000105443.12	CYTH2	0.180027575	0.379961338	1	KF
GMKF-30-PATPPY03	ENSG00000277425.1	RP5-1116H23.3	0.180027575	0.379961338	1	KF
GMKF-30-PATPPY03	ENSG00000099992.14	TBC1D10A	0.180027575	0.379961338	1	KF
GMKF-30-PATPPY03	ENSG00000185133.12	INPP5J	0.180027575	0.379961338	1	KF
GMKF-30-PATPPY03	ENSG00000172250.13	SERHL	0.180027575	0.379961338	1	KF
GMKF-30-PATPPY03	ENSG00000075234.15	TTC38	0.180027575	0.379961338	1	KF
GMKF-30-PATPPY03	ENSG00000172986.11	GXYLT2	0.180027575	0.379961342	1	KF
GMKF-30-PATPPY03	ENSG00000244932.2	RP11-529F4.1	0.180027575	0.379961342	1	KF
GMKF-30-PATPPY03	ENSG00000163975.10	MFI2	0.180027575	0.379961342	1	KF
GMKF-30-PATPPY03	ENSG00000164506.13	STXBP5	0.180027575	0.379961342	1	KF
GMKF-30-PATPPY03	ENSG00000149489.7	ROM1	0.180027575	0.379961342	1	KF
GMKF-30-PATPPY03	ENSG00000156958.13	GALK2	0.180027575	0.379961342	1	KF
GMKF-30-PATPPY03	ENSG00000166262.14	FAM227B	0.180027575	0.379961342	1	KF
GMKF-30-PATPPY03	ENSG00000245534.5	RORA-AS1	0.180027575	0.379961342	1	KF
GMKF-30-PATPPY03	ENSG00000261170.1	RP11-252A24.5	0.180027575	0.379961342	1	KF
GMKF-30-PATPPY03	ENSG00000141449.13	GREB1L	0.180027575	0.379961342	1	KF
GMKF-30-PATPPY03	ENSG00000171827.9	ZNF570	0.180027575	0.379961342	1	KF
GMKF-30-PATPPY03	ENSG00000159692.14	CTBP1	0.180027575	0.379961342	1	KF
GMKF-30-PATPPY03	ENSG00000164574.14	GALNT10	0.180027575	0.379961342	1	KF
GMKF-30-PATPPY03	ENSG00000146963.16	C7orf55-LUC7L2	0.180027575	0.379961342	1	KF
GMKF-30-PATPPY03	ENSG00000147324.9	MFHAS1	0.180027575	0.379961342	1	KF
GMKF-30-PATPPY03	ENSG00000273226.1	RP11-513M16.8	0.180027575	0.379961342	1	KF
GMKF-30-PATPPY03	ENSG00000136874.9	STX17	0.180027575	0.379961342	1	KF
GMKF-30-PATPPY03	ENSG00000162341.14	TPCN2	0.180027575	0.379961342	1	KF
GMKF-30-PATPPY03	ENSG00000279020.1	C18orf15	0.180027575	0.379961342	1	KF
GMKF-30-PATPPY03	ENSG00000131116.10	ZNF428	0.180027575	0.379961342	1	KF
GMKF-30-PATPPY03	ENSG00000113356.9	POLR3G	0.180027575	0.379961347	1	KF
GMKF-30-PATPPY03	ENSG00000176055.9	MBLAC2	0.180027575	0.379961347	1	KF
GMKF-30-PATPPY03	ENSG00000084636.16	COL16A1	0.180027575	0.379961347	1	KF
GMKF-30-PATPPY03	ENSG00000241720.2	RP4-735C1.4	0.180027575	0.379961347	1	KF
GMKF-30-PATPPY03	ENSG00000228818.1	RP11-567G24.1	0.180027575	0.379961347	1	KF
GMKF-30-PATPPY03	ENSG00000123297.15	TSFM	0.180027575	0.379961347	1	KF
GMKF-30-PATPPY03	ENSG00000263731.1	RP11-498C9.15	0.180027575	0.379961347	1	KF
GMKF-30-PATPPY03	ENSG00000223891.4	OSER1-AS1	0.180027575	0.379961347	1	KF
GMKF-30-PATPPY03	ENSG00000040199.17	PHLPP2	0.180027575	0.379961353	1	KF
GMKF-30-PATPPY03	ENSG00000214140.9	PRCD	0.180027575	0.379961353	1	KF
GMKF-30-PATPPY03	ENSG00000154328.14	NEIL2	0.180027575	0.379961353	1	KF
GMKF-30-PATPPY03	ENSG00000186446.10	ZNF501	0.180027575	0.379961361	1	KF
GMKF-30-PATPPY03	ENSG00000186222.4	BLOC1S4	0.180027575	0.379961361	1	KF
GMKF-30-PATPPY03	ENSG00000156687.9	UNC5D	0.180027575	0.379961361	1	KF
GMKF-30-PATPPY03	ENSG00000157326.17	DHRS4	0.180027575	0.379961361	1	KF
GMKF-30-PATPPY03	ENSG00000215256.3	DHRS4-AS1	0.180027575	0.379961361	1	KF
GMKF-30-PATPPY03	ENSG00000205246.7	RPSAP58	0.180027575	0.379961361	1	KF
GMKF-30-PATPPY03	ENSG00000279425.1	CTD-2017D11.2	0.180027575	0.379961361	1	KF
GMKF-30-PATPPY03	ENSG00000164011.16	ZNF691	0.180027575	0.379961371	1	KF
GMKF-30-PATPPY03	ENSG00000135828.10	RNASEL	0.180027575	0.379961371	1	KF
GMKF-30-PATPPY03	ENSG00000100473.14	COCH	0.180027575	0.379961371	1	KF
GMKF-30-PATPPY03	ENSG00000120784.14	ZFP30	0.180027575	0.379961383	1	KF
GMKF-30-PATPPY03	ENSG00000257957.1	QRSL1P3	0.180027575	0.379961383	1	KF
GMKF-30-PATPPY03	ENSG00000221946.6	FXYD7	0.180027575	0.379961383	1	KF
GMKF-30-PATPPY03	ENSG00000109323.7	MANBA	0.180027575	0.379961399	1	KF
GMKF-30-PATPPY03	ENSG00000136267.12	DGKB	0.180027575	0.379961399	1	KF
GMKF-30-PATPPY03	ENSG00000087995.14	METTL2A	0.180027575	0.379961418	1	KF
GMKF-30-PATPPY03	ENSG00000263002.6	ZNF234	0.180027575	0.379961418	1	KF
GMKF-30-PATPPY03	ENSG00000143494.14	VASH2	0.180027575	0.379961443	1	KF
GMKF-30-PATPPY03	ENSG00000184557.4	SOCS3	0.180027575	0.379961443	1	KF
GMKF-30-PATPPY03	ENSG00000184677.15	ZBTB40	0.180027575	0.379961474	1	KF
GMKF-30-PATPPY03	ENSG00000234741.6	GAS5	0.180027575	0.379961474	1	KF
GMKF-30-PATPPY03	ENSG00000265808.3	SEC22B	0.180027575	0.379961623	1	KF
GMKF-30-PATPPY03	ENSG00000134313.13	KIDINS220	0.180027575	0.379961623	1	KF
GMKF-30-PATPPY03	ENSG00000165891.14	E2F7	0.180027575	0.379961701	1	KF
GMKF-30-PATPPY03	ENSG00000143774.15	GUK1	0.180027575	0.379961701	1	KF
GMKF-30-PATPPY03	ENSG00000185070.9	FLRT2	0.180027575	0.379961922	1	KF
GMKF-30-PATPPY03	ENSG00000008988.8	RPS20	0.139057883	0.379965467	1	KF
GMKF-30-PATPPY03	ENSG00000050748.16	MAPK9	0.133088995	0.379968641	1	KF
GMKF-30-PATPPY03	ENSG00000273584.1	RP11-861L17.4	0.180027576	0.379985748	1	KF
GMKF-30-PATPPY03	ENSG00000107281.8	NPDC1	0.135860397	0.381094714	1	KF
GMKF-30-PATPPY03	ENSG00000089916.16	GPATCH2L	0.092825391	0.381178145	1	KF
GMKF-30-PATPPY03	ENSG00000260903.2	XKR7	0.111416403	0.381634821	1	KF
GMKF-30-PATPPY03	ENSG00000149428.17	HYOU1	0.149772945	0.382284391	1	KF
GMKF-30-PATPPY03	ENSG00000101413.10	RPRD1B	0.117535306	0.383618991	1	KF
GMKF-30-PATPPY03	ENSG00000269858.4	EGLN2	0.12857214	0.384766746	1	KF
GMKF-30-PATPPY03	ENSG00000158828.5	PINK1	0.16072231	0.384865269	1	KF
GMKF-30-PATPPY03	ENSG00000061936.8	SFSWAP	0.128207567	0.384887744	1	KF
GMKF-30-PATPPY03	ENSG00000092439.12	TRPM7	0.127895236	0.385334445	1	KF
GMKF-30-PATPPY03	ENSG00000197417.7	SHPK	0.129528433	0.385710038	1	KF
GMKF-30-PATPPY03	ENSG00000182903.14	ZNF721	0.119043406	0.386231899	1	KF
GMKF-30-PATPPY03	ENSG00000099942.11	CRKL	0.105964762	0.386684836	1	KF
GMKF-30-PATPPY03	ENSG00000205978.5	NYNRIN	0.148638259	0.387510509	1	KF
GMKF-30-PATPPY03	ENSG00000047315.13	POLR2B	0.090779426	0.388153066	1	KF
GMKF-30-PATPPY03	ENSG00000151491.11	EPS8	0.149787608	0.388164852	1	KF
GMKF-30-PATPPY03	ENSG00000215612.6	HMX1	0.149787608	0.388164853	1	KF
GMKF-30-PATPPY03	ENSG00000127419.15	TMEM175	0.149787608	0.388164865	1	KF
GMKF-30-PATPPY03	ENSG00000120137.6	PANK3	0.149787608	0.388165843	1	KF
GMKF-30-PATPPY03	ENSG00000029534.18	ANK1	0.17976782	0.388427078	1	KF
GMKF-30-PATPPY03	ENSG00000266472.4	MRPS21	0.11998979	0.388904111	1	KF
GMKF-30-PATPPY03	ENSG00000148737.14	TCF7L2	0.137158855	0.389371945	1	KF
GMKF-30-PATPPY03	ENSG00000274712.1	RP11-147L13.15	0.132131122	0.389483526	1	KF
GMKF-30-PATPPY03	ENSG00000182985.15	CADM1	0.115640395	0.389626451	1	KF
GMKF-30-PATPPY03	ENSG00000147526.18	TACC1	0.088806012	0.389714518	1	KF
GMKF-30-PATPPY03	ENSG00000198561.11	CTNND1	0.114352137	0.390184315	1	KF
GMKF-30-PATPPY03	ENSG00000136636.11	KCTD3	0.124732576	0.390536322	1	KF
GMKF-30-PATPPY03	ENSG00000166260.9	COX11	0.117233557	0.392513391	1	KF
GMKF-30-PATPPY03	ENSG00000130227.15	XPO7	0.122744701	0.393042186	1	KF
GMKF-30-PATPPY03	ENSG00000278730.1	RP11-147L13.11	0.142790989	0.39425276	1	KF
GMKF-30-PATPPY03	ENSG00000123908.10	AGO2	0.081712767	0.394655679	1	KF
GMKF-30-PATPPY03	ENSG00000204138.11	PHACTR4	0.110428474	0.395083965	1	KF
GMKF-30-PATPPY03	ENSG00000204371.10	EHMT2	0.149804978	0.39528803	1	KF
GMKF-30-PATPPY03	ENSG00000122512.13	PMS2	0.149804978	0.39528803	1	KF
GMKF-30-PATPPY03	ENSG00000049540.15	ELN	0.149804978	0.39528803	1	KF
GMKF-30-PATPPY03	ENSG00000108651.8	UTP6	0.149804978	0.395288035	1	KF
GMKF-30-PATPPY03	ENSG00000104324.14	CPQ	0.149804978	0.395288038	1	KF
GMKF-30-PATPPY03	ENSG00000171466.8	ZNF562	0.149804978	0.395288038	1	KF
GMKF-30-PATPPY03	ENSG00000204934.9	ATP6V0E2-AS1	0.112989936	0.395309937	1	KF
GMKF-30-PATPPY03	ENSG00000137809.15	ITGA11	0.121286546	0.395385056	1	KF
GMKF-30-PATPPY03	ENSG00000248383.4	PCDHAC1	0.135385132	0.395944451	1	KF
GMKF-30-PATPPY03	ENSG00000215158.8	RP11-1023L17.1	0.100754073	0.396047101	1	KF
GMKF-30-PATPPY03	ENSG00000146587.16	RBAK	0.130941967	0.396074999	1	KF
GMKF-30-PATPPY03	ENSG00000174373.14	RALGAPA1	0.158123984	0.396530133	1	KF
GMKF-30-PATPPY03	ENSG00000071242.10	RPS6KA2	0.141850845	0.397597303	1	KF
GMKF-30-PATPPY03	ENSG00000111276.9	CDKN1B	0.141850845	0.397597304	1	KF
GMKF-30-PATPPY03	ENSG00000113657.11	DPYSL3	0.138178811	0.398268596	1	KF
GMKF-30-PATPPY03	ENSG00000219626.7	FAM228B	0.099940682	0.399729969	1	KF
GMKF-30-PATPPY03	ENSG00000111530.11	CAND1	0.129638796	0.399810467	1	KF
GMKF-30-PATPPY03	ENSG00000148824.17	MTG1	0.147119146	0.400457308	1	KF
GMKF-30-PATPPY03	ENSG00000176155.17	CCDC57	0.078808787	0.401553097	1	KF
GMKF-30-PATPPY03	ENSG00000067836.11	ROGDI	0.137950467	0.401712705	1	KF
GMKF-30-PATPPY03	ENSG00000158815.9	FGF17	0.12147231	0.402921661	1	KF
GMKF-30-PATPPY03	ENSG00000151632.15	AKR1C2	0.121462245	0.403002061	1	KF
GMKF-30-PATPPY03	ENSG00000011258.14	MBTD1	0.116152924	0.403475926	1	KF
GMKF-30-PATPPY03	ENSG00000279696.1	RP11-178H8.7	0.141183662	0.403675623	1	KF
GMKF-30-PATPPY03	ENSG00000127995.15	CASD1	0.091764835	0.403987083	1	KF
GMKF-30-PATPPY03	ENSG00000127831.9	VIL1	0.14982588	0.404095986	1	KF
GMKF-30-PATPPY03	ENSG00000120251.17	GRIA2	0.14982588	0.404095986	1	KF
GMKF-30-PATPPY03	ENSG00000278907.1	AC005609.19	0.14982588	0.404095986	1	KF
GMKF-30-PATPPY03	ENSG00000128595.15	CALU	0.14982588	0.404095986	1	KF
GMKF-30-PATPPY03	ENSG00000260661.1	RP11-152L20.3	0.14982588	0.404095986	1	KF
GMKF-30-PATPPY03	ENSG00000133874.1	RNF122	0.14982588	0.404095987	1	KF
GMKF-30-PATPPY03	ENSG00000259017.1	RP11-561B11.6	0.14982588	0.404095994	1	KF
GMKF-30-PATPPY03	ENSG00000258930.1	RP5-1163L11.2	0.14982588	0.404096009	1	KF
GMKF-30-PATPPY03	ENSG00000160293.15	VAV2	0.14982588	0.404096016	1	KF
GMKF-30-PATPPY03	ENSG00000136848.15	DAB2IP	0.14982588	0.404096094	1	KF
GMKF-30-PATPPY03	ENSG00000124575.6	HIST1H1D	0.119855014	0.404112015	1	KF
GMKF-30-PATPPY03	ENSG00000143641.9	GALNT2	0.1351367	0.404458452	1	KF
GMKF-30-PATPPY03	ENSG00000198929.11	NOS1AP	0.104156437	0.40448217	1	KF
GMKF-30-PATPPY03	ENSG00000089220.4	PEBP1	0.135450741	0.40472844	1	KF
GMKF-30-PATPPY03	ENSG00000206560.9	ANKRD28	0.107616312	0.405212208	1	KF
GMKF-30-PATPPY03	ENSG00000105705.14	SUGP1	0.147706996	0.405717139	1	KF
GMKF-30-PATPPY03	ENSG00000176994.10	SMCR8	0.071761501	0.406466827	1	KF
GMKF-30-PATPPY03	ENSG00000070778.11	PTPN21	0.098779908	0.406730414	1	KF
GMKF-30-PATPPY03	ENSG00000279281.1	RP11-226M10.3	0.115518116	0.406981358	1	KF
GMKF-30-PATPPY03	ENSG00000122971.7	ACADS	0.16702572	0.408403315	1	KF
GMKF-30-PATPPY03	ENSG00000271941.1	RP11-188P20.3	0.1403909	0.410796445	1	KF
GMKF-30-PATPPY03	ENSG00000197410.11	DCHS2	0.180825244	0.411110168	1	KF
GMKF-30-PATPPY03	ENSG00000144136.9	SLC20A1	0.121197293	0.411224315	1	KF
GMKF-30-PATPPY03	ENSG00000162714.11	ZNF496	0.083761067	0.411687858	1	KF
GMKF-30-PATPPY03	ENSG00000178229.7	ZNF543	0.117016287	0.412038036	1	KF
GMKF-30-PATPPY03	ENSG00000141027.19	NCOR1	0.128189427	0.412650607	1	KF
GMKF-30-PATPPY03	ENSG00000256229.6	ZNF486	0.10368265	0.412889216	1	KF
GMKF-30-PATPPY03	ENSG00000162924.12	REL	0.111108194	0.413603322	1	KF
GMKF-30-PATPPY03	ENSG00000064547.12	LPAR2	0.11616139	0.413767171	1	KF
GMKF-30-PATPPY03	ENSG00000197713.13	RPE	0.149851512	0.415269962	1	KF
GMKF-30-PATPPY03	ENSG00000272602.4	ZNF595	0.149851512	0.415269962	1	KF
GMKF-30-PATPPY03	ENSG00000146243.12	IRAK1BP1	0.149851512	0.415269962	1	KF
GMKF-30-PATPPY03	ENSG00000234420.6	ZNF37BP	0.149851512	0.415269962	1	KF
GMKF-30-PATPPY03	ENSG00000149131.14	SERPING1	0.149851512	0.415269962	1	KF
GMKF-30-PATPPY03	ENSG00000137500.8	CCDC90B	0.149851512	0.415269962	1	KF
GMKF-30-PATPPY03	ENSG00000267694.1	RP11-691H4.4	0.149851512	0.415269962	1	KF
GMKF-30-PATPPY03	ENSG00000269318.1	AC007292.3	0.149851512	0.415269962	1	KF
GMKF-30-PATPPY03	ENSG00000130305.15	NSUN5	0.149851512	0.415269962	1	KF
GMKF-30-PATPPY03	ENSG00000124942.12	AHNAK	0.149851512	0.415269962	1	KF
GMKF-30-PATPPY03	ENSG00000049860.12	HEXB	0.149851512	0.415269964	1	KF
GMKF-30-PATPPY03	ENSG00000135297.14	MTO1	0.149851512	0.415269964	1	KF
GMKF-30-PATPPY03	ENSG00000108064.9	TFAM	0.149851512	0.415269964	1	KF
GMKF-30-PATPPY03	ENSG00000185201.15	IFITM2	0.149851512	0.415269964	1	KF
GMKF-30-PATPPY03	ENSG00000141526.13	SLC16A3	0.149851512	0.415269964	1	KF
GMKF-30-PATPPY03	ENSG00000169169.13	CPT1C	0.149851512	0.415269966	1	KF
GMKF-30-PATPPY03	ENSG00000025796.12	SEC63	0.149851512	0.415269976	1	KF
GMKF-30-PATPPY03	ENSG00000100731.14	PCNX	0.149851512	0.415269981	1	KF
GMKF-30-PATPPY03	ENSG00000007080.9	CCDC124	0.149851512	0.415269987	1	KF
GMKF-30-PATPPY03	ENSG00000143819.11	EPHX1	0.149851512	0.415270006	1	KF
GMKF-30-PATPPY03	ENSG00000108684.13	ASIC2	0.149851512	0.415270006	1	KF
GMKF-30-PATPPY03	ENSG00000185909.13	KLHDC8B	0.149851512	0.415270081	1	KF
GMKF-30-PATPPY03	ENSG00000119684.14	MLH3	0.149851512	0.415270081	1	KF
GMKF-30-PATPPY03	ENSG00000142166.11	IFNAR1	0.149851512	0.415275006	1	KF
GMKF-30-PATPPY03	ENSG00000176887.6	SOX11	0.095529618	0.416151466	1	KF
GMKF-30-PATPPY03	ENSG00000159307.17	SCUBE1	0.136812823	0.416333178	1	KF
GMKF-30-PATPPY03	ENSG00000146729.8	GBAS	0.093473219	0.416661324	1	KF
GMKF-30-PATPPY03	ENSG00000223482.6	NUTM2A-AS1	0.155118392	0.41699519	1	KF
GMKF-30-PATPPY03	ENSG00000055163.17	CYFIP2	0.085673374	0.41736609	1	KF
GMKF-30-PATPPY03	ENSG00000131153.7	GINS2	0.146371917	0.417623124	1	KF
GMKF-30-PATPPY03	ENSG00000101109.10	STK4	0.110130601	0.419054454	1	KF
GMKF-30-PATPPY03	ENSG00000183808.10	RBM12B	0.108827918	0.419210088	1	KF
GMKF-30-PATPPY03	ENSG00000106636.6	YKT6	0.113585786	0.419237107	1	KF
GMKF-30-PATPPY03	ENSG00000177311.9	ZBTB38	0.139433459	0.419253391	1	KF
GMKF-30-PATPPY03	ENSG00000244687.10	UBE2V1	0.139433459	0.419253392	1	KF
GMKF-30-PATPPY03	ENSG00000169439.10	SDC2	0.139433459	0.419253412	1	KF
GMKF-30-PATPPY03	ENSG00000171105.12	INSR	0.148576003	0.419288174	1	KF
GMKF-30-PATPPY03	ENSG00000010165.18	METTL13	0.138638788	0.420151328	1	KF
GMKF-30-PATPPY03	ENSG00000145723.15	GIN1	0.138638701	0.420151463	1	KF
GMKF-30-PATPPY03	ENSG00000100354.19	TNRC6B	0.090210916	0.421248463	1	KF
GMKF-30-PATPPY03	ENSG00000205593.10	DENND6B	0.099619416	0.422050038	1	KF
GMKF-30-PATPPY03	ENSG00000110395.4	CBL	0.174328371	0.423161981	1	KF
GMKF-30-PATPPY03	ENSG00000134330.17	IAH1	0.097898285	0.423188213	1	KF
GMKF-30-PATPPY03	ENSG00000071246.9	VASH1	0.141163476	0.423253369	1	KF
GMKF-30-PATPPY03	ENSG00000180953.10	ST20	0.181762111	0.424710932	1	KF
GMKF-30-PATPPY03	ENSG00000027644.4	INSRR	0.121016514	0.427928836	1	KF
GMKF-30-PATPPY03	ENSG00000187742.13	SECISBP2	0.13353018	0.428140147	1	KF
GMKF-30-PATPPY03	ENSG00000100445.15	SDR39U1	0.117685039	0.429142245	1	KF
GMKF-30-PATPPY03	ENSG00000138674.15	SEC31A	0.10888029	0.429311845	1	KF
GMKF-30-PATPPY03	ENSG00000075790.9	BCAP29	0.138254149	0.429462	1	KF
GMKF-30-PATPPY03	ENSG00000143882.8	ATP6V1C2	0.14988368	0.429918923	1	KF
GMKF-30-PATPPY03	ENSG00000138036.17	DYNC2LI1	0.14988368	0.429918923	1	KF
GMKF-30-PATPPY03	ENSG00000228384.4	AC007040.6	0.14988368	0.429918923	1	KF
GMKF-30-PATPPY03	ENSG00000258881.5	AC007040.11	0.14988368	0.429918923	1	KF
GMKF-30-PATPPY03	ENSG00000115641.17	FHL2	0.14988368	0.429918923	1	KF
GMKF-30-PATPPY03	ENSG00000188242.4	PP7080	0.14988368	0.429918923	1	KF
GMKF-30-PATPPY03	ENSG00000137168.7	PPIL1	0.14988368	0.429918923	1	KF
GMKF-30-PATPPY03	ENSG00000165661.14	QSOX2	0.14988368	0.429918923	1	KF
GMKF-30-PATPPY03	ENSG00000174483.18	BBS1	0.14988368	0.429918923	1	KF
GMKF-30-PATPPY03	ENSG00000256349.1	CTD-3074O7.11	0.14988368	0.429918923	1	KF
GMKF-30-PATPPY03	ENSG00000139428.10	MMAB	0.14988368	0.429918923	1	KF
GMKF-30-PATPPY03	ENSG00000161929.13	SCIMP	0.14988368	0.429918923	1	KF
GMKF-30-PATPPY03	ENSG00000261879.4	RP11-333E1.1	0.14988368	0.429918923	1	KF
GMKF-30-PATPPY03	ENSG00000141431.8	ASXL3	0.14988368	0.429918923	1	KF
GMKF-30-PATPPY03	ENSG00000277301.1	RP5-1184F4.7	0.14988368	0.429918923	1	KF
GMKF-30-PATPPY03	ENSG00000132823.9	OSER1	0.14988368	0.429918923	1	KF
GMKF-30-PATPPY03	ENSG00000130584.9	ZBTB46	0.14988368	0.429918923	1	KF
GMKF-30-PATPPY03	ENSG00000086232.11	EIF2AK1	0.14988368	0.429918925	1	KF
GMKF-30-PATPPY03	ENSG00000128268.11	MGAT3	0.14988368	0.429918925	1	KF
GMKF-30-PATPPY03	ENSG00000143476.16	DTL	0.14988368	0.429918925	1	KF
GMKF-30-PATPPY03	ENSG00000166801.14	FAM111A	0.14988368	0.429918925	1	KF
GMKF-30-PATPPY03	ENSG00000280543.1	ASAP1-IT2	0.14988368	0.429918927	1	KF
GMKF-30-PATPPY03	ENSG00000166501.11	PRKCB	0.14988368	0.429918927	1	KF
GMKF-30-PATPPY03	ENSG00000178188.13	SH2B1	0.14988368	0.429918927	1	KF
GMKF-30-PATPPY03	ENSG00000198556.12	ZNF789	0.14988368	0.42991893	1	KF
GMKF-30-PATPPY03	ENSG00000259529.1	RP11-468E2.4	0.14988368	0.429918934	1	KF
GMKF-30-PATPPY03	ENSG00000108506.10	INTS2	0.14988368	0.429918934	1	KF
GMKF-30-PATPPY03	ENSG00000103544.13	C16orf62	0.14988368	0.429919005	1	KF
GMKF-30-PATPPY03	ENSG00000103550.12	KNOP1	0.14988368	0.429919005	1	KF
GMKF-30-PATPPY03	ENSG00000108582.10	CPD	0.14988368	0.429919028	1	KF
GMKF-30-PATPPY03	ENSG00000244038.8	DDOST	0.14988368	0.429919094	1	KF
GMKF-30-PATPPY03	ENSG00000186106.10	ANKRD46	0.14988368	0.429922495	1	KF
GMKF-30-PATPPY03	ENSG00000104714.12	ERICH1	0.11007247	0.430203584	1	KF
GMKF-30-PATPPY03	ENSG00000090924.13	PLEKHG2	0.145696644	0.430386158	1	KF
GMKF-30-PATPPY03	ENSG00000079134.10	THOC1	0.122079241	0.430919878	1	KF
GMKF-30-PATPPY03	ENSG00000070061.13	IKBKAP	0.102541202	0.431626954	1	KF
GMKF-30-PATPPY03	ENSG00000225439.2	BOLA3-AS1	0.105687463	0.432252688	1	KF
GMKF-30-PATPPY03	ENSG00000143756.10	FBXO28	0.140748291	0.432959486	1	KF
GMKF-30-PATPPY03	ENSG00000188234.12	AGAP4	0.114314646	0.433032763	1	KF
GMKF-30-PATPPY03	ENSG00000196814.13	MVB12B	0.121271522	0.43338182	1	KF
GMKF-30-PATPPY03	ENSG00000179523.4	EIF3J-AS1	0.115375003	0.433480795	1	KF
GMKF-30-PATPPY03	ENSG00000247516.4	MIR4458HG	0.190622583	0.435795229	1	KF
GMKF-30-PATPPY03	ENSG00000155189.10	AGPAT5	0.165051852	0.436346389	1	KF
GMKF-30-PATPPY03	ENSG00000148660.19	CAMK2G	0.132106261	0.437093243	1	KF
GMKF-30-PATPPY03	ENSG00000275379.1	HIST1H3I	0.132106261	0.437093249	1	KF
GMKF-30-PATPPY03	ENSG00000280987.1	MATR3	0.132106261	0.437093271	1	KF
GMKF-30-PATPPY03	ENSG00000115947.12	ORC4	0.115048874	0.437157282	1	KF
GMKF-30-PATPPY03	ENSG00000136758.17	YME1L1	0.119761982	0.437165833	1	KF
GMKF-30-PATPPY03	ENSG00000187323.10	DCC	0.119761968	0.437165969	1	KF
GMKF-30-PATPPY03	ENSG00000244165.1	P2RY11	0.163279994	0.437474884	1	KF
GMKF-30-PATPPY03	ENSG00000103275.17	UBE2I	0.100142503	0.437652137	1	KF
GMKF-30-PATPPY03	ENSG00000136448.10	NMT1	0.128657337	0.43805472	1	KF
GMKF-30-PATPPY03	ENSG00000114107.7	CEP70	0.101590671	0.438300966	1	KF
GMKF-30-PATPPY03	ENSG00000100227.16	POLDIP3	0.113975844	0.438599202	1	KF
GMKF-30-PATPPY03	ENSG00000182768.8	NGRN	0.099059042	0.438632489	1	KF
GMKF-30-PATPPY03	ENSG00000261098.1	RP11-819C21.1	0.11854193	0.440196058	1	KF
GMKF-30-PATPPY03	ENSG00000232793.2	DNAJC19P8	0.118541928	0.440196074	1	KF
GMKF-30-PATPPY03	ENSG00000155893.10	PXYLP1	0.102510222	0.440328254	1	KF
GMKF-30-PATPPY03	ENSG00000164951.14	PDP1	0.130970583	0.440966696	1	KF
GMKF-30-PATPPY03	ENSG00000012061.14	ERCC1	0.110053132	0.441080132	1	KF
GMKF-30-PATPPY03	ENSG00000279059.1	RP11-257O5.2	0.138404901	0.44142033	1	KF
GMKF-30-PATPPY03	ENSG00000155592.14	ZKSCAN2	0.122640809	0.441496875	1	KF
GMKF-30-PATPPY03	ENSG00000237440.7	ZNF737	0.122907288	0.441667102	1	KF
GMKF-30-PATPPY03	ENSG00000239857.5	GET4	0.136765858	0.44203046	1	KF
GMKF-30-PATPPY03	ENSG00000122507.19	BBS9	0.136765858	0.44203046	1	KF
GMKF-30-PATPPY03	ENSG00000264924.1	RP11-799B12.2	0.136765858	0.442030461	1	KF
GMKF-30-PATPPY03	ENSG00000277578.1	Metazoa_SRP	0.136765858	0.442030463	1	KF
GMKF-30-PATPPY03	ENSG00000128016.5	ZFP36	0.136765858	0.442030463	1	KF
GMKF-30-PATPPY03	ENSG00000164330.15	EBF1	0.106932555	0.443378204	1	KF
GMKF-30-PATPPY03	ENSG00000163104.16	SMARCAD1	0.123342137	0.444225368	1	KF
GMKF-30-PATPPY03	ENSG00000135913.9	USP37	0.119292366	0.44464313	1	KF
GMKF-30-PATPPY03	ENSG00000106823.11	ECM2	0.097874117	0.44476954	1	KF
GMKF-30-PATPPY03	ENSG00000158406.3	HIST1H4H	0.106484048	0.445680007	1	KF
GMKF-30-PATPPY03	ENSG00000075218.17	GTSE1	0.089506282	0.445842941	1	KF
GMKF-30-PATPPY03	ENSG00000065609.13	SNAP91	0.121003233	0.445977797	1	KF
GMKF-30-PATPPY03	ENSG00000101639.17	CEP192	0.119855916	0.446213612	1	KF
GMKF-30-PATPPY03	ENSG00000009307.14	CSDE1	0.112330656	0.446689114	1	KF
GMKF-30-PATPPY03	ENSG00000101160.12	CTSZ	0.083828215	0.447068361	1	KF
GMKF-30-PATPPY03	ENSG00000197816.12	CCDC180	0.17928499	0.447567975	1	KF
GMKF-30-PATPPY03	ENSG00000141298.16	SSH2	0.08204208	0.447934446	1	KF
GMKF-30-PATPPY03	ENSG00000170919.14	TPT1-AS1	0.087386928	0.448491373	1	KF
GMKF-30-PATPPY03	ENSG00000262884.1	CTD-3060P21.1	0.096730447	0.449872553	1	KF
GMKF-30-PATPPY03	ENSG00000128656.12	CHN1	0.149925241	0.449982618	1	KF
GMKF-30-PATPPY03	ENSG00000272990.1	RP11-305K5.1	0.149925241	0.449982618	1	KF
GMKF-30-PATPPY03	ENSG00000196116.7	TDRD7	0.149925241	0.449982618	1	KF
GMKF-30-PATPPY03	ENSG00000166387.10	PPFIBP2	0.149925241	0.449982618	1	KF
GMKF-30-PATPPY03	ENSG00000280088.1	RP11-135F9.3	0.149925241	0.449982618	1	KF
GMKF-30-PATPPY03	ENSG00000099785.9	MARCH2	0.149925241	0.449982618	1	KF
GMKF-30-PATPPY03	ENSG00000115211.14	EIF2B4	0.149925241	0.449982618	1	KF
GMKF-30-PATPPY03	ENSG00000171055.13	FEZ2	0.149925241	0.449982618	1	KF
GMKF-30-PATPPY03	ENSG00000181751.8	C5orf30	0.149925241	0.449982618	1	KF
GMKF-30-PATPPY03	ENSG00000196670.12	ZFP62	0.149925241	0.449982618	1	KF
GMKF-30-PATPPY03	ENSG00000196586.12	MYO6	0.149925241	0.449982618	1	KF
GMKF-30-PATPPY03	ENSG00000111880.14	RNGTT	0.149925241	0.449982618	1	KF
GMKF-30-PATPPY03	ENSG00000120253.12	NUP43	0.149925241	0.449982618	1	KF
GMKF-30-PATPPY03	ENSG00000272219.1	CTB-181H17.1	0.149925241	0.449982618	1	KF
GMKF-30-PATPPY03	ENSG00000107562.15	CXCL12	0.149925241	0.449982618	1	KF
GMKF-30-PATPPY03	ENSG00000110693.14	SOX6	0.149925241	0.449982618	1	KF
GMKF-30-PATPPY03	ENSG00000127311.8	HELB	0.149925241	0.449982618	1	KF
GMKF-30-PATPPY03	ENSG00000139289.12	PHLDA1	0.149925241	0.449982618	1	KF
GMKF-30-PATPPY03	ENSG00000120860.9	CCDC53	0.149925241	0.449982618	1	KF
GMKF-30-PATPPY03	ENSG00000244625.4	MIATNB	0.149925241	0.449982618	1	KF
GMKF-30-PATPPY03	ENSG00000134452.18	FBXO18	0.149925241	0.44998262	1	KF
GMKF-30-PATPPY03	ENSG00000151502.9	VPS26B	0.149925241	0.44998262	1	KF
GMKF-30-PATPPY03	ENSG00000257243.1	RP11-133N21.7	0.149925241	0.44998262	1	KF
GMKF-30-PATPPY03	ENSG00000185352.8	HS6ST3	0.149925241	0.44998262	1	KF
GMKF-30-PATPPY03	ENSG00000061938.15	TNK2	0.149925241	0.44998262	1	KF
GMKF-30-PATPPY03	ENSG00000168675.17	LDLRAD4	0.149925241	0.44998262	1	KF
GMKF-30-PATPPY03	ENSG00000202058.1	RN7SKP80	0.149925241	0.44998262	1	KF
GMKF-30-PATPPY03	ENSG00000228452.1	RP5-994D16.9	0.149925241	0.449982623	1	KF
GMKF-30-PATPPY03	ENSG00000144857.13	BOC	0.149925241	0.449982623	1	KF
GMKF-30-PATPPY03	ENSG00000248909.1	HMGB1P21	0.149925241	0.449982623	1	KF
GMKF-30-PATPPY03	ENSG00000113758.12	DBN1	0.149925241	0.449982623	1	KF
GMKF-30-PATPPY03	ENSG00000189164.13	ZNF527	0.149925241	0.449982623	1	KF
GMKF-30-PATPPY03	ENSG00000105793.14	GTPBP10	0.149925241	0.449982623	1	KF
GMKF-30-PATPPY03	ENSG00000115415.17	STAT1	0.149925241	0.449982626	1	KF
GMKF-30-PATPPY03	ENSG00000164172.17	MOCS2	0.149925241	0.449982626	1	KF
GMKF-30-PATPPY03	ENSG00000241404.5	EGFL8	0.149925241	0.449982626	1	KF
GMKF-30-PATPPY03	ENSG00000258388.6	PPT2-EGFL8	0.149925241	0.449982626	1	KF
GMKF-30-PATPPY03	ENSG00000138615.5	CILP	0.149925241	0.449982626	1	KF
GMKF-30-PATPPY03	ENSG00000023041.10	ZDHHC6	0.149925241	0.449982631	1	KF
GMKF-30-PATPPY03	ENSG00000083635.7	NUFIP1	0.149925241	0.449982631	1	KF
GMKF-30-PATPPY03	ENSG00000261532.1	RP11-304L19.8	0.149925241	0.449982631	1	KF
GMKF-30-PATPPY03	ENSG00000251229.1	RP11-503N18.5	0.149925241	0.449982631	1	KF
GMKF-30-PATPPY03	ENSG00000152778.8	IFIT5	0.149925241	0.449982631	1	KF
GMKF-30-PATPPY03	ENSG00000085719.10	CPNE3	0.149925241	0.449982636	1	KF
GMKF-30-PATPPY03	ENSG00000259756.1	RP11-625H11.2	0.149925241	0.449982636	1	KF
GMKF-30-PATPPY03	ENSG00000183431.10	SF3A3	0.149925241	0.449982643	1	KF
GMKF-30-PATPPY03	ENSG00000240729.1	CTD-2301A4.3	0.149925241	0.449982643	1	KF
GMKF-30-PATPPY03	ENSG00000086504.14	MRPL28	0.149925241	0.449982662	1	KF
GMKF-30-PATPPY03	ENSG00000109771.14	LRP2BP	0.149925241	0.449982676	1	KF
GMKF-30-PATPPY03	ENSG00000116455.12	WDR77	0.149925241	0.449982676	1	KF
GMKF-30-PATPPY03	ENSG00000142065.12	ZFP14	0.149925241	0.449982693	1	KF
GMKF-30-PATPPY03	ENSG00000268912.1	CTD-2619J13.17	0.149925241	0.449982693	1	KF
GMKF-30-PATPPY03	ENSG00000165837.10	ERICH6B	0.149925241	0.449982714	1	KF
GMKF-30-PATPPY03	ENSG00000113441.14	LNPEP	0.149925241	0.449982714	1	KF
GMKF-30-PATPPY03	ENSG00000269951.1	RP11-797A18.6	0.149925241	0.449982742	1	KF
GMKF-30-PATPPY03	ENSG00000142945.11	KIF2C	0.149925241	0.449982742	1	KF
GMKF-30-PATPPY03	ENSG00000154310.15	TNIK	0.149925241	0.449982776	1	KF
GMKF-30-PATPPY03	ENSG00000163638.12	ADAMTS9	0.149925241	0.449982819	1	KF
GMKF-30-PATPPY03	ENSG00000003402.18	CFLAR	0.149925241	0.449982873	1	KF
GMKF-30-PATPPY03	ENSG00000133112.15	TPT1	0.149925241	0.449983443	1	KF
GMKF-30-PATPPY03	ENSG00000140263.12	SORD	0.149925241	0.449983932	1	KF
GMKF-30-PATPPY03	ENSG00000100554.10	ATP6V1D	0.149925242	0.449986815	1	KF
GMKF-30-PATPPY03	ENSG00000123213.21	NLN	0.095963822	0.450603627	1	KF
GMKF-30-PATPPY03	ENSG00000165609.11	NUDT5	0.113334702	0.45065011	1	KF
GMKF-30-PATPPY03	ENSG00000104880.16	ARHGEF18	0.113334699	0.450650126	1	KF
GMKF-30-PATPPY03	ENSG00000268861.4	CTD-2207O23.3	0.113334699	0.450650126	1	KF
GMKF-30-PATPPY03	ENSG00000068650.17	ATP11A	0.05872627	0.450770742	1	KF
GMKF-30-PATPPY03	ENSG00000151150.19	ANK3	0.12669352	0.450891102	1	KF
GMKF-30-PATPPY03	ENSG00000168502.16	MTCL1	0.08832329	0.451854058	1	KF
GMKF-30-PATPPY03	ENSG00000169756.15	LIMS1	0.166860744	0.452160397	1	KF
GMKF-30-PATPPY03	ENSG00000117984.11	CTSD	0.124218779	0.452961609	1	KF
GMKF-30-PATPPY03	ENSG00000113594.8	LIFR	0.114303252	0.453120193	1	KF
GMKF-30-PATPPY03	ENSG00000137962.11	ARHGAP29	0.104914143	0.453503881	1	KF
GMKF-30-PATPPY03	ENSG00000068654.14	POLR1A	0.079394556	0.453932099	1	KF
GMKF-30-PATPPY03	ENSG00000139190.15	VAMP1	0.111453174	0.455210222	1	KF
GMKF-30-PATPPY03	ENSG00000137177.17	KIF13A	0.111453174	0.455210222	1	KF
GMKF-30-PATPPY03	ENSG00000136802.10	LRRC8A	0.111480175	0.455746157	1	KF
GMKF-30-PATPPY03	ENSG00000185024.14	BRF1	0.108956485	0.456461476	1	KF
GMKF-30-PATPPY03	ENSG00000156030.11	ELMSAN1	0.122719209	0.457037114	1	KF
GMKF-30-PATPPY03	ENSG00000145362.15	ANK2	0.10151611	0.457314951	1	KF
GMKF-30-PATPPY03	ENSG00000185252.16	ZNF74	0.10603098	0.457821759	1	KF
GMKF-30-PATPPY03	ENSG00000170275.13	CRTAP	0.106030882	0.457822003	1	KF
GMKF-30-PATPPY03	ENSG00000274253.3	RP11-566K19.6	0.134829071	0.457886383	1	KF
GMKF-30-PATPPY03	ENSG00000235529.1	AGAP1-IT1	0.134829071	0.457886383	1	KF
GMKF-30-PATPPY03	ENSG00000114054.12	PCCB	0.134829071	0.457886383	1	KF
GMKF-30-PATPPY03	ENSG00000047662.4	FAM184B	0.134829071	0.457886383	1	KF
GMKF-30-PATPPY03	ENSG00000011426.9	ANLN	0.134829071	0.457886383	1	KF
GMKF-30-PATPPY03	ENSG00000127946.15	HIP1	0.134829071	0.457886384	1	KF
GMKF-30-PATPPY03	ENSG00000189060.5	H1F0	0.134829071	0.45788639	1	KF
GMKF-30-PATPPY03	ENSG00000180822.10	PSMG4	0.134829071	0.457886393	1	KF
GMKF-30-PATPPY03	ENSG00000171877.18	FRMD5	0.134829071	0.457886423	1	KF
GMKF-30-PATPPY03	ENSG00000186272.11	ZNF17	0.134829071	0.457886737	1	KF
GMKF-30-PATPPY03	ENSG00000064042.16	LIMCH1	0.134829071	0.457887095	1	KF
GMKF-30-PATPPY03	ENSG00000180376.15	CCDC66	0.134829071	0.457888657	1	KF
GMKF-30-PATPPY03	ENSG00000112031.14	MTRF1L	0.090166316	0.458351952	1	KF
GMKF-30-PATPPY03	ENSG00000276043.3	UHRF1	0.086174745	0.458528333	1	KF
GMKF-30-PATPPY03	ENSG00000108946.13	PRKAR1A	0.107975951	0.459707215	1	KF
GMKF-30-PATPPY03	ENSG00000272078.1	RP4-734G22.3	0.078209977	0.459919113	1	KF
GMKF-30-PATPPY03	ENSG00000259407.1	RP11-158M2.3	0.10500977	0.460007919	1	KF
GMKF-30-PATPPY03	ENSG00000187688.13	TRPV2	0.084815068	0.460130891	1	KF
GMKF-30-PATPPY03	ENSG00000145919.9	BOD1	0.128340548	0.460345877	1	KF
GMKF-30-PATPPY03	ENSG00000106484.13	MEST	0.12477586	0.461372961	1	KF
GMKF-30-PATPPY03	ENSG00000124207.15	CSE1L	0.12477586	0.46137298	1	KF
GMKF-30-PATPPY03	ENSG00000233175.2	CTD-2020K17.3	0.170891224	0.461609921	1	KF
GMKF-30-PATPPY03	ENSG00000276966.1	HIST1H4E	0.122481985	0.461875236	1	KF
GMKF-30-PATPPY03	ENSG00000153113.22	CAST	0.107640687	0.463480556	1	KF
GMKF-30-PATPPY03	ENSG00000154265.14	ABCA5	0.155756422	0.463598929	1	KF
GMKF-30-PATPPY03	ENSG00000213949.7	ITGA1	0.059469385	0.463684059	1	KF
GMKF-30-PATPPY03	ENSG00000146247.13	PHIP	0.066501246	0.466032319	1	KF
GMKF-30-PATPPY03	ENSG00000157680.14	DGKI	0.102241622	0.466227518	1	KF
GMKF-30-PATPPY03	ENSG00000132313.13	MRPL35	0.110657181	0.466985396	1	KF
GMKF-30-PATPPY03	ENSG00000023171.13	GRAMD1B	0.098954342	0.467343527	1	KF
GMKF-30-PATPPY03	ENSG00000108395.12	TRIM37	0.093405455	0.467674057	1	KF
GMKF-30-PATPPY03	ENSG00000169967.15	MAP3K2	0.079815449	0.469043676	1	KF
GMKF-30-PATPPY03	ENSG00000113248.5	PCDHB15	0.098018704	0.469172603	1	KF
GMKF-30-PATPPY03	ENSG00000266412.4	NCOA4	0.09039628	0.470029194	1	KF
GMKF-30-PATPPY03	ENSG00000196642.14	RABL6	0.12244838	0.471036144	1	KF
GMKF-30-PATPPY03	ENSG00000226180.3	RP11-278A23.1	0.117703171	0.471780086	1	KF
GMKF-30-PATPPY03	ENSG00000122548.5	KIAA0087	0.103584188	0.472302655	1	KF
GMKF-30-PATPPY03	ENSG00000254726.2	MEX3A	0.088933382	0.472679071	1	KF
GMKF-30-PATPPY03	ENSG00000143933.15	CALM2	0.087607911	0.4730194	1	KF
GMKF-30-PATPPY03	ENSG00000117242.7	PINK1-AS	0.136044583	0.473219448	1	KF
GMKF-30-PATPPY03	ENSG00000197951.7	ZNF71	0.108934756	0.473373764	1	KF
GMKF-30-PATPPY03	ENSG00000013561.16	RNF14	0.135422331	0.473521772	1	KF
GMKF-30-PATPPY03	ENSG00000079999.12	KEAP1	0.134634224	0.473547937	1	KF
GMKF-30-PATPPY03	ENSG00000153015.14	CWC27	0.122509037	0.473678827	1	KF
GMKF-30-PATPPY03	ENSG00000100485.10	SOS2	0.122509037	0.473678827	1	KF
GMKF-30-PATPPY03	ENSG00000162878.11	PKDCC	0.102815948	0.473961067	1	KF
GMKF-30-PATPPY03	ENSG00000174672.14	BRSK2	0.089809788	0.473999452	1	KF
GMKF-30-PATPPY03	ENSG00000197965.10	MPZL1	0.093880421	0.474367735	1	KF
GMKF-30-PATPPY03	ENSG00000248222.4	CTB-174D11.1	0.07982207	0.474423664	1	KF
GMKF-30-PATPPY03	ENSG00000244754.7	N4BP2L2	0.082646326	0.474864197	1	KF
GMKF-30-PATPPY03	ENSG00000182831.10	C16orf72	0.101748438	0.474972239	1	KF
GMKF-30-PATPPY03	ENSG00000131149.16	GSE1	0.0605717	0.475035772	1	KF
GMKF-30-PATPPY03	ENSG00000213145.8	CRIP1	0.125818757	0.475823419	1	KF
GMKF-30-PATPPY03	ENSG00000257341.4	CRIP1	0.125818757	0.475823419	1	KF
GMKF-30-PATPPY03	ENSG00000018189.11	RUFY3	0.125818757	0.475823419	1	KF
GMKF-30-PATPPY03	ENSG00000204514.8	ZNF814	0.125818757	0.475823419	1	KF
GMKF-30-PATPPY03	ENSG00000132824.12	SERINC3	0.125818757	0.475823419	1	KF
GMKF-30-PATPPY03	ENSG00000112137.15	PHACTR1	0.125818757	0.47582342	1	KF
GMKF-30-PATPPY03	ENSG00000131626.14	PPFIA1	0.125818757	0.47582342	1	KF
GMKF-30-PATPPY03	ENSG00000004142.10	POLDIP2	0.125818757	0.47582342	1	KF
GMKF-30-PATPPY03	ENSG00000113532.11	ST8SIA4	0.125818757	0.475823424	1	KF
GMKF-30-PATPPY03	ENSG00000213983.10	AP1G2	0.125818757	0.475823429	1	KF
GMKF-30-PATPPY03	ENSG00000121101.14	TEX14	0.125818757	0.475823458	1	KF
GMKF-30-PATPPY03	ENSG00000143248.11	RGS5	0.083155279	0.476138003	1	KF
GMKF-30-PATPPY03	ENSG00000011523.12	CEP68	0.113449747	0.476676929	1	KF
GMKF-30-PATPPY03	ENSG00000158636.15	C11orf30	0.111275944	0.476730299	1	KF
GMKF-30-PATPPY03	ENSG00000197857.12	ZNF44	0.094696729	0.476989308	1	KF
GMKF-30-PATPPY03	ENSG00000161791.12	FMNL3	0.132923057	0.477115919	1	KF
GMKF-30-PATPPY03	ENSG00000170876.7	TMEM43	0.078724287	0.477434231	1	KF
GMKF-30-PATPPY03	ENSG00000242247.9	ARFGAP3	0.095373022	0.477531561	1	KF
GMKF-30-PATPPY03	ENSG00000153250.16	RBMS1	0.098477968	0.478372299	1	KF
GMKF-30-PATPPY03	ENSG00000242590.1	RP11-54O7.14	0.132203264	0.478519469	1	KF
GMKF-30-PATPPY03	ENSG00000261115.4	TMEM178B	0.132203264	0.478519469	1	KF
GMKF-30-PATPPY03	ENSG00000244332.1	RP11-119K6.6	0.132203264	0.478519469	1	KF
GMKF-30-PATPPY03	ENSG00000121691.4	CAT	0.132203264	0.478519469	1	KF
GMKF-30-PATPPY03	ENSG00000103978.14	TMEM87A	0.132203264	0.478519469	1	KF
GMKF-30-PATPPY03	ENSG00000214013.8	GANC	0.132203264	0.478519469	1	KF
GMKF-30-PATPPY03	ENSG00000103197.15	TSC2	0.132203264	0.478519469	1	KF
GMKF-30-PATPPY03	ENSG00000179603.16	GRM8	0.132203264	0.478519469	1	KF
GMKF-30-PATPPY03	ENSG00000110080.17	ST3GAL4	0.132203264	0.478519469	1	KF
GMKF-30-PATPPY03	ENSG00000084463.6	WBP11	0.132203264	0.478519469	1	KF
GMKF-30-PATPPY03	ENSG00000072415.7	MPP5	0.132203264	0.478519469	1	KF
GMKF-30-PATPPY03	ENSG00000103257.7	SLC7A5	0.132203264	0.478519469	1	KF
GMKF-30-PATPPY03	ENSG00000259707.1	RP11-752G15.4	0.132203264	0.47851947	1	KF
GMKF-30-PATPPY03	ENSG00000103351.11	CLUAP1	0.132203264	0.47851947	1	KF
GMKF-30-PATPPY03	ENSG00000074842.6	MYDGF	0.132203264	0.478519472	1	KF
GMKF-30-PATPPY03	ENSG00000156113.19	KCNMA1	0.132203264	0.478519476	1	KF
GMKF-30-PATPPY03	ENSG00000196152.9	ZNF79	0.132203264	0.478519524	1	KF
GMKF-30-PATPPY03	ENSG00000074657.12	ZNF532	0.132203264	0.478519845	1	KF
GMKF-30-PATPPY03	ENSG00000163013.10	FBXO41	0.078235227	0.478923659	1	KF
GMKF-30-PATPPY03	ENSG00000131473.15	ACLY	0.087014035	0.479215183	1	KF
GMKF-30-PATPPY03	ENSG00000187778.12	MCRS1	0.088965033	0.479412963	1	KF
GMKF-30-PATPPY03	ENSG00000211584.12	SLC48A1	0.128232535	0.48015376	1	KF
GMKF-30-PATPPY03	ENSG00000267481.1	CTC-559E9.5	0.099908642	0.480479836	1	KF
GMKF-30-PATPPY03	ENSG00000140836.13	ZFHX3	0.117138923	0.480639508	1	KF
GMKF-30-PATPPY03	ENSG00000259768.5	RP5-991G20.1	0.117138923	0.480639508	1	KF
GMKF-30-PATPPY03	ENSG00000162909.16	CAPN2	0.082663986	0.481559444	1	KF
GMKF-30-PATPPY03	ENSG00000260276.2	RP11-77H9.2	0.075900259	0.482038729	1	KF
GMKF-30-PATPPY03	ENSG00000128849.10	CGNL1	0.132365614	0.482302252	1	KF
GMKF-30-PATPPY03	ENSG00000233844.1	KCNQ5-IT1	0.118185014	0.483823036	1	KF
GMKF-30-PATPPY03	ENSG00000112697.14	TMEM30A	0.118185014	0.483823036	1	KF
GMKF-30-PATPPY03	ENSG00000277224.1	HIST1H2BF	0.118185014	0.48382308	1	KF
GMKF-30-PATPPY03	ENSG00000156050.7	FAM161B	0.102861933	0.48424657	1	KF
GMKF-30-PATPPY03	ENSG00000159921.13	GNE	0.098001347	0.484844923	1	KF
GMKF-30-PATPPY03	ENSG00000141499.15	WRAP53	0.098001152	0.48484527	1	KF
GMKF-30-PATPPY03	ENSG00000214050.6	FBXO16	0.161642531	0.485055819	1	KF
GMKF-30-PATPPY03	ENSG00000134077.14	THUMPD3	0.075530531	0.486539823	1	KF
GMKF-30-PATPPY03	ENSG00000141503.14	MINK1	0.09856697	0.486678536	1	KF
GMKF-30-PATPPY03	ENSG00000066032.17	CTNNA2	0.09249346	0.487287125	1	KF
GMKF-30-PATPPY03	ENSG00000197724.9	PHF2	0.106552823	0.487650286	1	KF
GMKF-30-PATPPY03	ENSG00000103494.11	RPGRIP1L	0.082782748	0.487666016	1	KF
GMKF-30-PATPPY03	ENSG00000167965.16	MLST8	0.152934473	0.488057508	1	KF
GMKF-30-PATPPY03	ENSG00000049449.7	RCN1	0.119788232	0.488322921	1	KF
GMKF-30-PATPPY03	ENSG00000022840.14	RNF10	0.119788232	0.488322921	1	KF
GMKF-30-PATPPY03	ENSG00000110958.14	PTGES3	0.119788232	0.488322921	1	KF
GMKF-30-PATPPY03	ENSG00000278864.1	RP11-45M22.2	0.119788232	0.488322923	1	KF
GMKF-30-PATPPY03	ENSG00000218475.2	RP11-93K7.1	0.119788232	0.488322925	1	KF
GMKF-30-PATPPY03	ENSG00000146574.14	CCZ1B	0.119788232	0.488322952	1	KF
GMKF-30-PATPPY03	ENSG00000132718.8	SYT11	0.133701653	0.488354578	1	KF
GMKF-30-PATPPY03	ENSG00000205710.3	C17orf107	0.074428822	0.489178184	1	KF
GMKF-30-PATPPY03	ENSG00000170581.12	STAT2	0.111834824	0.489178613	1	KF
GMKF-30-PATPPY03	ENSG00000176142.11	TMEM39A	0.095998297	0.489463993	1	KF
GMKF-30-PATPPY03	ENSG00000100234.11	TIMP3	0.067043997	0.490120193	1	KF
GMKF-30-PATPPY03	ENSG00000250420.7	AACSP1	0.070541673	0.490254498	1	KF
GMKF-30-PATPPY03	ENSG00000090857.12	PDPR	0.122962667	0.490299022	1	KF
GMKF-30-PATPPY03	ENSG00000096401.7	CDC5L	0.1071554	0.490832813	1	KF
GMKF-30-PATPPY03	ENSG00000101596.13	SMCHD1	0.069775533	0.493285099	1	KF
GMKF-30-PATPPY03	ENSG00000140416.18	TPM1	0.049708861	0.493674251	1	KF
GMKF-30-PATPPY03	ENSG00000150627.14	WDR17	0.12071362	0.494281232	1	KF
GMKF-30-PATPPY03	ENSG00000115827.12	DCAF17	0.120713616	0.494281238	1	KF
GMKF-30-PATPPY03	ENSG00000169045.16	HNRNPH1	0.146361009	0.494518419	1	KF
GMKF-30-PATPPY03	ENSG00000085491.14	SLC25A24	0.122555666	0.495138635	1	KF
GMKF-30-PATPPY03	ENSG00000163510.12	CWC22	0.122555666	0.495138635	1	KF
GMKF-30-PATPPY03	ENSG00000274964.1	RP11-817I4.1	0.122555666	0.495138635	1	KF
GMKF-30-PATPPY03	ENSG00000109111.13	SUPT6H	0.122555666	0.495138635	1	KF
GMKF-30-PATPPY03	ENSG00000065491.8	TBC1D22B	0.122555666	0.495138635	1	KF
GMKF-30-PATPPY03	ENSG00000135316.16	SYNCRIP	0.122555666	0.495138635	1	KF
GMKF-30-PATPPY03	ENSG00000205336.10	GPR56	0.122555666	0.495138635	1	KF
GMKF-30-PATPPY03	ENSG00000130520.9	LSM4	0.122555666	0.495138635	1	KF
GMKF-30-PATPPY03	ENSG00000228820.2	RPSAP1	0.122555666	0.495138635	1	KF
GMKF-30-PATPPY03	ENSG00000168785.6	TSPAN5	0.122555666	0.495138636	1	KF
GMKF-30-PATPPY03	ENSG00000138029.12	HADHB	0.122555666	0.495138637	1	KF
GMKF-30-PATPPY03	ENSG00000235246.1	RP1-5O6.5	0.122555666	0.49513864	1	KF
GMKF-30-PATPPY03	ENSG00000173598.12	NUDT4	0.122555666	0.495138643	1	KF
GMKF-30-PATPPY03	ENSG00000177889.8	UBE2N	0.122555666	0.495138643	1	KF
GMKF-30-PATPPY03	ENSG00000112983.16	BRD8	0.122555666	0.495138653	1	KF
GMKF-30-PATPPY03	ENSG00000096093.13	EFHC1	0.12139757	0.495164191	1	KF
GMKF-30-PATPPY03	ENSG00000106012.16	IQCE	0.110252779	0.495734568	1	KF
GMKF-30-PATPPY03	ENSG00000119280.15	C1orf198	0.086299546	0.496344978	1	KF
GMKF-30-PATPPY03	ENSG00000083799.16	CYLD	0.168799913	0.496388689	1	KF
GMKF-30-PATPPY03	ENSG00000114698.13	PLSCR4	0.102330684	0.496915849	1	KF
GMKF-30-PATPPY03	ENSG00000145592.12	RPL37	0.055206988	0.497692441	1	KF
GMKF-30-PATPPY03	ENSG00000119596.16	YLPM1	0.123559626	0.497901913	1	KF
GMKF-30-PATPPY03	ENSG00000143727.14	ACP1	0.071533439	0.498264839	1	KF
GMKF-30-PATPPY03	ENSG00000005884.16	ITGA3	0.076996541	0.498724905	1	KF
GMKF-30-PATPPY03	ENSG00000078687.15	TNRC6C	0.095691724	0.499185035	1	KF
GMKF-30-PATPPY03	ENSG00000113013.11	HSPA9	0.105071313	0.500347359	1	KF
GMKF-30-PATPPY03	ENSG00000071073.11	MGAT4A	0.104419914	0.500769877	1	KF
GMKF-30-PATPPY03	ENSG00000198015.11	MRPL42	0.092530311	0.500801078	1	KF
GMKF-30-PATPPY03	ENSG00000116786.10	PLEKHM2	0.080110246	0.500808621	1	KF
GMKF-30-PATPPY03	ENSG00000143850.11	PLEKHA6	0.07728322	0.501276837	1	KF
GMKF-30-PATPPY03	ENSG00000198522.12	GPN1	0.091605655	0.501531297	1	KF
GMKF-30-PATPPY03	ENSG00000145194.16	ECE2	0.114166145	0.502138831	1	KF
GMKF-30-PATPPY03	ENSG00000083807.8	SLC27A5	0.145243935	0.502829542	1	KF
GMKF-30-PATPPY03	ENSG00000167842.14	MIS12	0.1333587	0.503174123	1	KF
GMKF-30-PATPPY03	ENSG00000189306.9	RRP7A	0.093020274	0.503308708	1	KF
GMKF-30-PATPPY03	ENSG00000062716.9	VMP1	0.147985756	0.50390272	1	KF
GMKF-30-PATPPY03	ENSG00000126003.6	PLAGL2	0.094185129	0.503939156	1	KF
GMKF-30-PATPPY03	ENSG00000077549.16	CAPZB	0.112256824	0.504616498	1	KF
GMKF-30-PATPPY03	ENSG00000182013.16	PNMAL1	0.174956289	0.505378742	1	KF
GMKF-30-PATPPY03	ENSG00000134198.8	TSPAN2	0.09330709	0.505945161	1	KF
GMKF-30-PATPPY03	ENSG00000132024.16	CC2D1A	0.116462048	0.50603571	1	KF
GMKF-30-PATPPY03	ENSG00000204351.10	SKIV2L	0.116462048	0.50603571	1	KF
GMKF-30-PATPPY03	ENSG00000138398.14	PPIG	0.116462048	0.50603571	1	KF
GMKF-30-PATPPY03	ENSG00000111843.12	TMEM14C	0.116462048	0.506035711	1	KF
GMKF-30-PATPPY03	ENSG00000240583.9	AQP1	0.116462048	0.506035712	1	KF
GMKF-30-PATPPY03	ENSG00000253729.6	PRKDC	0.116462048	0.506035712	1	KF
GMKF-30-PATPPY03	ENSG00000269998.1	RP11-272L13.3	0.116462048	0.506035714	1	KF
GMKF-30-PATPPY03	ENSG00000148408.11	CACNA1B	0.116462048	0.506035728	1	KF
GMKF-30-PATPPY03	ENSG00000142875.18	PRKACB	0.118800592	0.50605003	1	KF
GMKF-30-PATPPY03	ENSG00000117697.13	NSL1	0.084431351	0.506375928	1	KF
GMKF-30-PATPPY03	ENSG00000143514.15	TP53BP2	0.128440484	0.506487328	1	KF
GMKF-30-PATPPY03	ENSG00000124496.11	TRERF1	0.128440484	0.506487328	1	KF
GMKF-30-PATPPY03	ENSG00000127993.13	RBM48	0.128440484	0.506487328	1	KF
GMKF-30-PATPPY03	ENSG00000138160.5	KIF11	0.128440484	0.506487328	1	KF
GMKF-30-PATPPY03	ENSG00000256399.1	RP11-274J7.3	0.128440484	0.506487328	1	KF
GMKF-30-PATPPY03	ENSG00000259375.1	RP11-815J21.2	0.128440484	0.506487328	1	KF
GMKF-30-PATPPY03	ENSG00000129226.12	CD68	0.128440484	0.506487328	1	KF
GMKF-30-PATPPY03	ENSG00000264772.4	RP11-186B7.4	0.128440484	0.506487328	1	KF
GMKF-30-PATPPY03	ENSG00000185339.7	TCN2	0.128440484	0.506487328	1	KF
GMKF-30-PATPPY03	ENSG00000158292.6	GPR153	0.128440484	0.506487328	1	KF
GMKF-30-PATPPY03	ENSG00000156876.9	SASS6	0.128440484	0.506487328	1	KF
GMKF-30-PATPPY03	ENSG00000163171.7	CDC42EP3	0.128440484	0.506487328	1	KF
GMKF-30-PATPPY03	ENSG00000237877.5	LINC01473	0.128440484	0.506487328	1	KF
GMKF-30-PATPPY03	ENSG00000115425.12	PECR	0.128440484	0.506487328	1	KF
GMKF-30-PATPPY03	ENSG00000113300.10	CNOT6	0.128440484	0.506487328	1	KF
GMKF-30-PATPPY03	ENSG00000179406.6	LINC00174	0.128440484	0.506487328	1	KF
GMKF-30-PATPPY03	ENSG00000090971.4	NAT14	0.128440484	0.506487328	1	KF
GMKF-30-PATPPY03	ENSG00000168887.9	C2orf68	0.128440484	0.506487329	1	KF
GMKF-30-PATPPY03	ENSG00000127586.15	CHTF18	0.128440484	0.506487329	1	KF
GMKF-30-PATPPY03	ENSG00000198890.7	PRMT6	0.128440484	0.506487329	1	KF
GMKF-30-PATPPY03	ENSG00000135749.17	PCNXL2	0.128440484	0.506487329	1	KF
GMKF-30-PATPPY03	ENSG00000162994.14	CLHC1	0.128440484	0.506487329	1	KF
GMKF-30-PATPPY03	ENSG00000183513.7	COA5	0.128440484	0.506487329	1	KF
GMKF-30-PATPPY03	ENSG00000204524.6	ZNF805	0.128440484	0.506487329	1	KF
GMKF-30-PATPPY03	ENSG00000166526.15	ZNF3	0.128440484	0.506487331	1	KF
GMKF-30-PATPPY03	ENSG00000182158.13	CREB3L2	0.128440484	0.506487331	1	KF
GMKF-30-PATPPY03	ENSG00000227638.2	HNRNPA1P14	0.128440484	0.506487331	1	KF
GMKF-30-PATPPY03	ENSG00000196935.7	SRGAP1	0.128440484	0.506487331	1	KF
GMKF-30-PATPPY03	ENSG00000245768.5	RP11-410D17.2	0.128440484	0.506487331	1	KF
GMKF-30-PATPPY03	ENSG00000157181.13	C1orf27	0.128440484	0.506487333	1	KF
GMKF-30-PATPPY03	ENSG00000261462.1	CTA-254O6.1	0.128440484	0.506487333	1	KF
GMKF-30-PATPPY03	ENSG00000125482.11	TTF1	0.128440484	0.506487333	1	KF
GMKF-30-PATPPY03	ENSG00000174600.12	CMKLR1	0.128440484	0.506487333	1	KF
GMKF-30-PATPPY03	ENSG00000131849.10	ZNF132	0.128440484	0.506487336	1	KF
GMKF-30-PATPPY03	ENSG00000116396.12	KCNC4	0.128440484	0.506487339	1	KF
GMKF-30-PATPPY03	ENSG00000143156.12	NME7	0.128440484	0.506487343	1	KF
GMKF-30-PATPPY03	ENSG00000273137.1	RP3-402G11.28	0.128440484	0.506487349	1	KF
GMKF-30-PATPPY03	ENSG00000163673.6	DCLK3	0.128440484	0.506487349	1	KF
GMKF-30-PATPPY03	ENSG00000184719.10	RNLS	0.128440484	0.506487349	1	KF
GMKF-30-PATPPY03	ENSG00000168772.10	CXXC4	0.128440484	0.506487364	1	KF
GMKF-30-PATPPY03	ENSG00000132002.6	DNAJB1	0.128440484	0.506487364	1	KF
GMKF-30-PATPPY03	ENSG00000168769.11	TET2	0.128440484	0.506487974	1	KF
GMKF-30-PATPPY03	ENSG00000172795.14	DCP2	0.113645859	0.50687552	1	KF
GMKF-30-PATPPY03	ENSG00000159658.9	EFCAB14	0.113988806	0.507708027	1	KF
GMKF-30-PATPPY03	ENSG00000089335.19	ZNF302	0.070572326	0.507804194	1	KF
GMKF-30-PATPPY03	ENSG00000197530.11	MIB2	0.134593217	0.507828776	1	KF
GMKF-30-PATPPY03	ENSG00000107372.11	ZFAND5	0.146834725	0.509516149	1	KF
GMKF-30-PATPPY03	ENSG00000103264.14	FBXO31	0.084490422	0.51023553	1	KF
GMKF-30-PATPPY03	ENSG00000091527.14	CDV3	0.085071207	0.511038544	1	KF
GMKF-30-PATPPY03	ENSG00000165757.8	KIAA1462	0.153292336	0.511581661	1	KF
GMKF-30-PATPPY03	ENSG00000279759.1	CTC-425O23.5	0.110915219	0.511620428	1	KF
GMKF-30-PATPPY03	ENSG00000157796.16	WDR19	0.090888827	0.511692008	1	KF
GMKF-30-PATPPY03	ENSG00000115946.6	PNO1	0.101822406	0.513604827	1	KF
GMKF-30-PATPPY03	ENSG00000255104.6	ZNF286A	0.112275527	0.513738003	1	KF
GMKF-30-PATPPY03	ENSG00000138834.11	MAPK8IP3	0.112275527	0.513738007	1	KF
GMKF-30-PATPPY03	ENSG00000196704.10	AMZ2	0.112275527	0.513738007	1	KF
GMKF-30-PATPPY03	ENSG00000111615.11	KRR1	0.11002878	0.51380403	1	KF
GMKF-30-PATPPY03	ENSG00000168827.13	GFM1	0.104017376	0.514488328	1	KF
GMKF-30-PATPPY03	ENSG00000168778.10	TCTN2	0.101536124	0.51451337	1	KF
GMKF-30-PATPPY03	ENSG00000168566.11	SNRNP48	0.101536118	0.514513418	1	KF
GMKF-30-PATPPY03	ENSG00000170027.6	YWHAG	0.107741471	0.514778803	1	KF
GMKF-30-PATPPY03	ENSG00000065802.10	ASB1	0.12504077	0.516416488	1	KF
GMKF-30-PATPPY03	ENSG00000110583.11	NAA40	0.066195039	0.516442303	1	KF
GMKF-30-PATPPY03	ENSG00000100030.13	MAPK1	0.096112687	0.516470224	1	KF
GMKF-30-PATPPY03	ENSG00000145734.17	BDP1	0.075655127	0.516594298	1	KF
GMKF-30-PATPPY03	ENSG00000185800.10	DMWD	0.127194113	0.516721285	1	KF
GMKF-30-PATPPY03	ENSG00000184708.16	EIF4ENIF1	0.084722441	0.516753183	1	KF
GMKF-30-PATPPY03	ENSG00000135298.12	BAI3	0.078613893	0.516840611	1	KF
GMKF-30-PATPPY03	ENSG00000143570.16	SLC39A1	0.085275709	0.517044954	1	KF
GMKF-30-PATPPY03	ENSG00000146425.9	DYNLT1	0.093308413	0.51719791	1	KF
GMKF-30-PATPPY03	ENSG00000196313.10	POM121	0.073686973	0.517742615	1	KF
GMKF-30-PATPPY03	ENSG00000135845.8	PIGC	0.08834653	0.517800934	1	KF
GMKF-30-PATPPY03	ENSG00000080298.14	RFX3	0.088346513	0.517801078	1	KF
GMKF-30-PATPPY03	ENSG00000184916.7	JAG2	0.098140555	0.51808639	1	KF
GMKF-30-PATPPY03	ENSG00000103018.15	CYB5B	0.100688215	0.519378321	1	KF
GMKF-30-PATPPY03	ENSG00000172765.15	TMCC1	0.124884897	0.519414831	1	KF
GMKF-30-PATPPY03	ENSG00000140575.11	IQGAP1	0.068731062	0.519421776	1	KF
GMKF-30-PATPPY03	ENSG00000204291.9	COL15A1	0.098830442	0.519583968	1	KF
GMKF-30-PATPPY03	ENSG00000141295.12	SCRN2	0.087150846	0.519741408	1	KF
GMKF-30-PATPPY03	ENSG00000144485.9	HES6	0.118259706	0.519914599	1	KF
GMKF-30-PATPPY03	ENSG00000183908.5	LRRC55	0.118259706	0.519914599	1	KF
GMKF-30-PATPPY03	ENSG00000145016.12	KIAA0226	0.118259706	0.5199146	1	KF
GMKF-30-PATPPY03	ENSG00000230749.4	MEIS1-AS2	0.118259706	0.519914601	1	KF
GMKF-30-PATPPY03	ENSG00000109929.8	SC5D	0.118259706	0.519914606	1	KF
GMKF-30-PATPPY03	ENSG00000188783.5	PRELP	0.118259706	0.519914617	1	KF
GMKF-30-PATPPY03	ENSG00000142173.13	COL6A2	0.118259706	0.519914639	1	KF
GMKF-30-PATPPY03	ENSG00000160783.18	PMF1	0.118259706	0.519915684	1	KF
GMKF-30-PATPPY03	ENSG00000260238.4	PMF1-BGLAP	0.118259706	0.519915684	1	KF
GMKF-30-PATPPY03	ENSG00000115159.14	GPD2	0.072055775	0.520989519	1	KF
GMKF-30-PATPPY03	ENSG00000136273.10	HUS1	0.093771396	0.521392124	1	KF
GMKF-30-PATPPY03	ENSG00000140854.11	KATNB1	0.09927125	0.521407933	1	KF
GMKF-30-PATPPY03	ENSG00000276740.1	RP11-381O6.1	0.144054143	0.521732555	1	KF
GMKF-30-PATPPY03	ENSG00000005379.14	BZRAP1	0.076108267	0.52225532	1	KF
GMKF-30-PATPPY03	ENSG00000114270.14	COL7A1	0.083525665	0.522486052	1	KF
GMKF-30-PATPPY03	ENSG00000103194.14	USP10	0.094118672	0.523353884	1	KF
GMKF-30-PATPPY03	ENSG00000010244.15	ZNF207	0.081749262	0.523577544	1	KF
GMKF-30-PATPPY03	ENSG00000166341.7	DCHS1	0.106896121	0.523910547	1	KF
GMKF-30-PATPPY03	ENSG00000116560.9	SFPQ	0.106896121	0.523910552	1	KF
GMKF-30-PATPPY03	ENSG00000162065.10	TBC1D24	0.086672819	0.524246624	1	KF
GMKF-30-PATPPY03	ENSG00000103335.18	PIEZO1	0.092483143	0.524866145	1	KF
GMKF-30-PATPPY03	ENSG00000163904.11	SENP2	0.082105087	0.525119102	1	KF
GMKF-30-PATPPY03	ENSG00000111817.15	DSE	0.103897969	0.526197465	1	KF
GMKF-30-PATPPY03	ENSG00000152128.13	TMEM163	0.095951482	0.526531751	1	KF
GMKF-30-PATPPY03	ENSG00000268069.2	RP5-1057I20.4	0.095951482	0.526531755	1	KF
GMKF-30-PATPPY03	ENSG00000149187.16	CELF1	0.087291022	0.526998374	1	KF
GMKF-30-PATPPY03	ENSG00000255036.4	RP11-23J9.4	0.125954483	0.52757276	1	KF
GMKF-30-PATPPY03	ENSG00000198089.13	SFI1	0.134191756	0.52758337	1	KF
GMKF-30-PATPPY03	ENSG00000020577.12	SAMD4A	0.094287367	0.527712205	1	KF
GMKF-30-PATPPY03	ENSG00000186918.12	ZNF395	0.095435186	0.527851499	1	KF
GMKF-30-PATPPY03	ENSG00000058063.14	ATP11B	0.095435149	0.527851568	1	KF
GMKF-30-PATPPY03	ENSG00000165973.16	NELL1	0.095435149	0.527851568	1	KF
GMKF-30-PATPPY03	ENSG00000116586.10	LAMTOR2	0.11230342	0.527884576	1	KF
GMKF-30-PATPPY03	ENSG00000114923.15	SLC4A3	0.11230342	0.527884576	1	KF
GMKF-30-PATPPY03	ENSG00000104133.13	SPG11	0.11230342	0.527884576	1	KF
GMKF-30-PATPPY03	ENSG00000170310.13	STX8	0.11230342	0.527884576	1	KF
GMKF-30-PATPPY03	ENSG00000172687.12	ZNF738	0.11230342	0.527884576	1	KF
GMKF-30-PATPPY03	ENSG00000006715.14	VPS41	0.11230342	0.527884576	1	KF
GMKF-30-PATPPY03	ENSG00000279543.1	RP11-1147P1.1	0.11230342	0.527884594	1	KF
GMKF-30-PATPPY03	ENSG00000132405.17	TBC1D14	0.11230342	0.527884615	1	KF
GMKF-30-PATPPY03	ENSG00000278259.3	MYO19	0.083100993	0.530726824	1	KF
GMKF-30-PATPPY03	ENSG00000136169.15	SETDB2	0.087276927	0.531394877	1	KF
GMKF-30-PATPPY03	ENSG00000151376.15	ME3	0.096011422	0.531719056	1	KF
GMKF-30-PATPPY03	ENSG00000259498.1	RP11-244F12.3	0.086809426	0.532503184	1	KF
GMKF-30-PATPPY03	ENSG00000125834.11	STK35	0.06695659	0.532856706	1	KF
GMKF-30-PATPPY03	ENSG00000176953.9	NFATC2IP	0.108403375	0.533154777	1	KF
GMKF-30-PATPPY03	ENSG00000010270.12	STARD3NL	0.108403375	0.533154781	1	KF
GMKF-30-PATPPY03	ENSG00000160271.13	RALGDS	0.056870042	0.533508328	1	KF
GMKF-30-PATPPY03	ENSG00000226029.1	RP4-798A10.2	0.097133987	0.535138559	1	KF
GMKF-30-PATPPY03	ENSG00000155096.12	AZIN1	0.055136402	0.535398444	1	KF
GMKF-30-PATPPY03	ENSG00000113643.7	RARS	0.09201339	0.535607587	1	KF
GMKF-30-PATPPY03	ENSG00000185722.15	ANKFY1	0.087579101	0.53637065	1	KF
GMKF-30-PATPPY03	ENSG00000137941.15	TTLL7	0.100275212	0.536501788	1	KF
GMKF-30-PATPPY03	ENSG00000166326.6	TRIM44	0.105651441	0.53689512	1	KF
GMKF-30-PATPPY03	ENSG00000156508.16	EEF1A1	0.133485012	0.537172875	1	KF
GMKF-30-PATPPY03	ENSG00000172292.13	CERS6	0.084845271	0.537287282	1	KF
GMKF-30-PATPPY03	ENSG00000227617.7	CERS6-AS1	0.084845271	0.537287282	1	KF
GMKF-30-PATPPY03	ENSG00000253873.4	PCDHGA11	0.086421824	0.53747977	1	KF
GMKF-30-PATPPY03	ENSG00000110435.10	PDHX	0.106148699	0.538364307	1	KF
GMKF-30-PATPPY03	ENSG00000164107.8	HAND2	0.103646341	0.53968584	1	KF
GMKF-30-PATPPY03	ENSG00000257386.1	RP11-56G10.2	0.103646341	0.53968584	1	KF
GMKF-30-PATPPY03	ENSG00000060749.13	QSER1	0.103646341	0.539685841	1	KF
GMKF-30-PATPPY03	ENSG00000010322.14	NISCH	0.103646341	0.539685849	1	KF
GMKF-30-PATPPY03	ENSG00000239264.7	TXNDC5	0.088673423	0.539819199	1	KF
GMKF-30-PATPPY03	ENSG00000259040.4	BLOC1S5-TXNDC5	0.088673423	0.539819199	1	KF
GMKF-30-PATPPY03	ENSG00000149177.11	PTPRJ	0.118522459	0.542698718	1	KF
GMKF-30-PATPPY03	ENSG00000138185.15	ENTPD1	0.118522459	0.542698718	1	KF
GMKF-30-PATPPY03	ENSG00000225937.1	PCA3	0.118522459	0.542698729	1	KF
GMKF-30-PATPPY03	ENSG00000273247.4	RP11-83A24.2	0.078546247	0.543242605	1	KF
GMKF-30-PATPPY03	ENSG00000272391.4	POM121C	0.072543675	0.543901851	1	KF
GMKF-30-PATPPY03	ENSG00000010803.15	SCMH1	0.138312685	0.544193451	1	KF
GMKF-30-PATPPY03	ENSG00000066739.10	ATG2B	0.109288635	0.544349945	1	KF
GMKF-30-PATPPY03	ENSG00000152583.11	SPARCL1	0.075110946	0.544626742	1	KF
GMKF-30-PATPPY03	ENSG00000111707.10	SUDS3	0.077355522	0.544709215	1	KF
GMKF-30-PATPPY03	ENSG00000180979.8	LRRC57	0.104607809	0.54513047	1	KF
GMKF-30-PATPPY03	ENSG00000118007.11	STAG1	0.088615316	0.545582257	1	KF
GMKF-30-PATPPY03	ENSG00000119969.13	HELLS	0.096390071	0.545632771	1	KF
GMKF-30-PATPPY03	ENSG00000049618.20	ARID1B	0.070616929	0.545666836	1	KF
GMKF-30-PATPPY03	ENSG00000100154.13	TTC28	0.060601384	0.545747611	1	KF
GMKF-30-PATPPY03	ENSG00000132879.12	FBXO44	0.122655077	0.546596802	1	KF
GMKF-30-PATPPY03	ENSG00000152061.20	RABGAP1L	0.122655077	0.546596802	1	KF
GMKF-30-PATPPY03	ENSG00000121454.5	LHX4	0.122655077	0.546596802	1	KF
GMKF-30-PATPPY03	ENSG00000234171.2	RNASEH1-AS1	0.122655077	0.546596802	1	KF
GMKF-30-PATPPY03	ENSG00000082781.10	ITGB5	0.122655077	0.546596802	1	KF
GMKF-30-PATPPY03	ENSG00000113319.10	RASGRF2	0.122655077	0.546596802	1	KF
GMKF-30-PATPPY03	ENSG00000272389.1	CTC-487M23.7	0.122655077	0.546596802	1	KF
GMKF-30-PATPPY03	ENSG00000112578.8	BYSL	0.122655077	0.546596802	1	KF
GMKF-30-PATPPY03	ENSG00000135338.12	LCA5	0.122655077	0.546596802	1	KF
GMKF-30-PATPPY03	ENSG00000137491.13	SLCO2B1	0.122655077	0.546596802	1	KF
GMKF-30-PATPPY03	ENSG00000237353.5	PATE4	0.122655077	0.546596802	1	KF
GMKF-30-PATPPY03	ENSG00000013503.8	POLR3B	0.122655077	0.546596802	1	KF
GMKF-30-PATPPY03	ENSG00000117899.9	MESDC2	0.122655077	0.546596802	1	KF
GMKF-30-PATPPY03	ENSG00000103148.14	NPRL3	0.122655077	0.546596802	1	KF
GMKF-30-PATPPY03	ENSG00000127527.12	EPS15L1	0.122655077	0.546596802	1	KF
GMKF-30-PATPPY03	ENSG00000101473.15	ACOT8	0.122655077	0.546596802	1	KF
GMKF-30-PATPPY03	ENSG00000163864.13	NMNAT3	0.122655077	0.546596802	1	KF
GMKF-30-PATPPY03	ENSG00000271958.1	RP11-617D20.2	0.122655077	0.546596802	1	KF
GMKF-30-PATPPY03	ENSG00000270174.1	RP1-256G22.2	0.122655077	0.546596802	1	KF
GMKF-30-PATPPY03	ENSG00000254440.3	PBOV1	0.122655077	0.546596802	1	KF
GMKF-30-PATPPY03	ENSG00000146904.7	EPHA1	0.122655077	0.546596802	1	KF
GMKF-30-PATPPY03	ENSG00000166024.12	R3HCC1L	0.122655077	0.546596802	1	KF
GMKF-30-PATPPY03	ENSG00000165323.14	FAT3	0.122655077	0.546596802	1	KF
GMKF-30-PATPPY03	ENSG00000256757.1	RP11-159N11.3	0.122655077	0.546596802	1	KF
GMKF-30-PATPPY03	ENSG00000161642.16	ZNF385A	0.122655077	0.546596802	1	KF
GMKF-30-PATPPY03	ENSG00000259986.1	RP11-382A20.4	0.122655077	0.546596802	1	KF
GMKF-30-PATPPY03	ENSG00000186187.10	ZNRF1	0.122655077	0.546596802	1	KF
GMKF-30-PATPPY03	ENSG00000267871.4	CTC-444N24.6	0.122655077	0.546596802	1	KF
GMKF-30-PATPPY03	ENSG00000171649.10	ZIK1	0.122655077	0.546596802	1	KF
GMKF-30-PATPPY03	ENSG00000028137.15	TNFRSF1B	0.122655077	0.546596803	1	KF
GMKF-30-PATPPY03	ENSG00000183856.9	IQGAP3	0.122655077	0.546596803	1	KF
GMKF-30-PATPPY03	ENSG00000143498.16	TAF1A	0.122655077	0.546596803	1	KF
GMKF-30-PATPPY03	ENSG00000272902.2	RP11-299H21.1	0.122655077	0.546596803	1	KF
GMKF-30-PATPPY03	ENSG00000248449.2	PCDHGB8P	0.122655077	0.546596803	1	KF
GMKF-30-PATPPY03	ENSG00000279855.1	AC005618.9	0.122655077	0.546596803	1	KF
GMKF-30-PATPPY03	ENSG00000146757.12	ZNF92	0.122655077	0.546596803	1	KF
GMKF-30-PATPPY03	ENSG00000146859.6	TMEM140	0.122655077	0.546596803	1	KF
GMKF-30-PATPPY03	ENSG00000107938.16	EDRF1	0.122655077	0.546596803	1	KF
GMKF-30-PATPPY03	ENSG00000179104.7	TMTC2	0.122655077	0.546596803	1	KF
GMKF-30-PATPPY03	ENSG00000129534.12	MIS18BP1	0.122655077	0.546596803	1	KF
GMKF-30-PATPPY03	ENSG00000274653.1	RP11-347C12.11	0.122655077	0.546596803	1	KF
GMKF-30-PATPPY03	ENSG00000272372.1	RP11-441F2.5	0.122655077	0.546596803	1	KF
GMKF-30-PATPPY03	ENSG00000227782.2	CTC-529I10.2	0.122655077	0.546596803	1	KF
GMKF-30-PATPPY03	ENSG00000161692.16	DBF4B	0.122655077	0.546596803	1	KF
GMKF-30-PATPPY03	ENSG00000158234.11	FAIM	0.122655077	0.546596805	1	KF
GMKF-30-PATPPY03	ENSG00000110047.16	EHD1	0.122655077	0.546596805	1	KF
GMKF-30-PATPPY03	ENSG00000204104.10	TRAF3IP1	0.122655077	0.546596805	1	KF
GMKF-30-PATPPY03	ENSG00000168152.11	THAP9	0.122655077	0.546596805	1	KF
GMKF-30-PATPPY03	ENSG00000127081.12	ZNF484	0.122655077	0.546596805	1	KF
GMKF-30-PATPPY03	ENSG00000166166.11	TRMT61A	0.122655077	0.546596805	1	KF
GMKF-30-PATPPY03	ENSG00000144401.13	METTL21A	0.122655077	0.546596808	1	KF
GMKF-30-PATPPY03	ENSG00000112039.3	FANCE	0.122655077	0.546596808	1	KF
GMKF-30-PATPPY03	ENSG00000101298.12	SNPH	0.122655077	0.546596808	1	KF
GMKF-30-PATPPY03	ENSG00000133121.19	STARD13	0.122655077	0.546596811	1	KF
GMKF-30-PATPPY03	ENSG00000161013.15	MGAT4B	0.122655077	0.546596811	1	KF
GMKF-30-PATPPY03	ENSG00000196943.11	NOP9	0.122655077	0.546596814	1	KF
GMKF-30-PATPPY03	ENSG00000246334.2	PRR7-AS1	0.122655077	0.546596819	1	KF
GMKF-30-PATPPY03	ENSG00000116752.5	BCAS2	0.122655077	0.546596825	1	KF
GMKF-30-PATPPY03	ENSG00000077514.7	POLD3	0.122655077	0.546596825	1	KF
GMKF-30-PATPPY03	ENSG00000104419.13	NDRG1	0.122655077	0.546596832	1	KF
GMKF-30-PATPPY03	ENSG00000119771.13	KLHL29	0.122655077	0.546596853	1	KF
GMKF-30-PATPPY03	ENSG00000241549.7	GUSBP2	0.122655077	0.546596853	1	KF
GMKF-30-PATPPY03	ENSG00000162599.14	NFIA	0.122655077	0.546596868	1	KF
GMKF-30-PATPPY03	ENSG00000138686.8	BBS7	0.122655077	0.546596868	1	KF
GMKF-30-PATPPY03	ENSG00000267321.1	RP11-1094M14.11	0.122655077	0.546596909	1	KF
GMKF-30-PATPPY03	ENSG00000165689.15	SDCCAG3	0.122655077	0.546596909	1	KF
GMKF-30-PATPPY03	ENSG00000255339.5	RP11-411B6.6	0.122655077	0.546596939	1	KF
GMKF-30-PATPPY03	ENSG00000100968.12	NFATC4	0.122655077	0.546596939	1	KF
GMKF-30-PATPPY03	ENSG00000197859.8	ADAMTSL2	0.122655077	0.546596976	1	KF
GMKF-30-PATPPY03	ENSG00000135709.11	KIAA0513	0.122655077	0.546596976	1	KF
GMKF-30-PATPPY03	ENSG00000171503.10	ETFDH	0.122655077	0.546597022	1	KF
GMKF-30-PATPPY03	ENSG00000160049.10	DFFA	0.122655077	0.546597247	1	KF
GMKF-30-PATPPY03	ENSG00000102781.12	KATNAL1	0.122655077	0.546597247	1	KF
GMKF-30-PATPPY03	ENSG00000262633.1	RP11-156P1.2	0.122655077	0.546598226	1	KF
GMKF-30-PATPPY03	ENSG00000275056.1	RP11-127I20.8	0.122655077	0.546598226	1	KF
GMKF-30-PATPPY03	ENSG00000185269.10	NOTUM	0.122655077	0.546598598	1	KF
GMKF-30-PATPPY03	ENSG00000099204.17	ABLIM1	0.061787121	0.547401376	1	KF
GMKF-30-PATPPY03	ENSG00000106524.7	ANKMY2	0.115046536	0.548075526	1	KF
GMKF-30-PATPPY03	ENSG00000152954.10	NRSN1	0.090175835	0.548231675	1	KF
GMKF-30-PATPPY03	ENSG00000148219.15	ASTN2	0.066829878	0.548568894	1	KF
GMKF-30-PATPPY03	ENSG00000166272.15	WBP1L	0.056274461	0.548641597	1	KF
GMKF-30-PATPPY03	ENSG00000110237.3	ARHGEF17	0.073181496	0.548730543	1	KF
GMKF-30-PATPPY03	ENSG00000268043.6	NBPF12	0.104302592	0.549256589	1	KF
GMKF-30-PATPPY03	ENSG00000132612.15	VPS4A	0.056376425	0.549315758	1	KF
GMKF-30-PATPPY03	ENSG00000099968.16	BCL2L13	0.059265746	0.549435638	1	KF
GMKF-30-PATPPY03	ENSG00000164080.12	RAD54L2	0.08578386	0.550008541	1	KF
GMKF-30-PATPPY03	ENSG00000130940.13	CASZ1	0.076861025	0.550386997	1	KF
GMKF-30-PATPPY03	ENSG00000168807.15	SNTB2	0.071883885	0.550387919	1	KF
GMKF-30-PATPPY03	ENSG00000131446.14	MGAT1	0.080608952	0.550895439	1	KF
GMKF-30-PATPPY03	ENSG00000120539.13	MASTL	0.094367975	0.551036022	1	KF
GMKF-30-PATPPY03	ENSG00000224165.4	DNAJC27-AS1	0.094367974	0.551036023	1	KF
GMKF-30-PATPPY03	ENSG00000184207.8	PGP	0.094367978	0.551036026	1	KF
GMKF-30-PATPPY03	ENSG00000061676.13	NCKAP1	0.079084202	0.551699208	1	KF
GMKF-30-PATPPY03	ENSG00000010810.16	FYN	0.082558581	0.552399662	1	KF
GMKF-30-PATPPY03	ENSG00000162434.10	JAK1	0.112349466	0.552837118	1	KF
GMKF-30-PATPPY03	ENSG00000150756.12	FAM173B	0.112349466	0.552837118	1	KF
GMKF-30-PATPPY03	ENSG00000122565.17	CBX3	0.112349466	0.552837118	1	KF
GMKF-30-PATPPY03	ENSG00000155099.6	TMEM55A	0.112349466	0.552837118	1	KF
GMKF-30-PATPPY03	ENSG00000224955.1	KCTD10P1	0.112349466	0.552837118	1	KF
GMKF-30-PATPPY03	ENSG00000111647.11	UHRF1BP1L	0.112349466	0.552837118	1	KF
GMKF-30-PATPPY03	ENSG00000120805.12	ARL1	0.112349466	0.552837118	1	KF
GMKF-30-PATPPY03	ENSG00000198324.13	FAM109A	0.112349466	0.552837118	1	KF
GMKF-30-PATPPY03	ENSG00000130731.14	C16orf13	0.112349466	0.552837118	1	KF
GMKF-30-PATPPY03	ENSG00000157106.15	SMG1	0.112349466	0.552837118	1	KF
GMKF-30-PATPPY03	ENSG00000134504.11	KCTD1	0.112349466	0.552837118	1	KF
GMKF-30-PATPPY03	ENSG00000279583.1	RP11-368N21.5	0.112349466	0.552837118	1	KF
GMKF-30-PATPPY03	ENSG00000125870.9	SNRPB2	0.112349466	0.552837118	1	KF
GMKF-30-PATPPY03	ENSG00000071051.12	NCK2	0.112349466	0.552837119	1	KF
GMKF-30-PATPPY03	ENSG00000131127.12	ZNF141	0.112349466	0.552837119	1	KF
GMKF-30-PATPPY03	ENSG00000074603.17	DPP8	0.112349466	0.552837119	1	KF
GMKF-30-PATPPY03	ENSG00000184384.12	MAML2	0.112349466	0.552837119	1	KF
GMKF-30-PATPPY03	ENSG00000234913.1	XXbac-B476C20.13	0.112349466	0.552837119	1	KF
GMKF-30-PATPPY03	ENSG00000186908.13	ZDHHC17	0.112349466	0.55283712	1	KF
GMKF-30-PATPPY03	ENSG00000120896.12	SORBS3	0.112349466	0.55283712	1	KF
GMKF-30-PATPPY03	ENSG00000164961.14	KIAA0196	0.112349466	0.55283712	1	KF
GMKF-30-PATPPY03	ENSG00000111785.17	RIC8B	0.112349466	0.55283712	1	KF
GMKF-30-PATPPY03	ENSG00000124587.12	PEX6	0.112349466	0.552837122	1	KF
GMKF-30-PATPPY03	ENSG00000279472.1	CH17-140K24.4	0.112349466	0.552837126	1	KF
GMKF-30-PATPPY03	ENSG00000143971.7	ETAA1	0.112349466	0.552837129	1	KF
GMKF-30-PATPPY03	ENSG00000166352.14	C11orf74	0.112349466	0.552837129	1	KF
GMKF-30-PATPPY03	ENSG00000178404.8	KIAA1731NL	0.112349466	0.552837137	1	KF
GMKF-30-PATPPY03	ENSG00000071991.7	CDH19	0.112349466	0.552837137	1	KF
GMKF-30-PATPPY03	ENSG00000160679.11	CHTOP	0.112349466	0.55283715	1	KF
GMKF-30-PATPPY03	ENSG00000170759.10	KIF5B	0.112349466	0.55283717	1	KF
GMKF-30-PATPPY03	ENSG00000107779.10	BMPR1A	0.112349466	0.55283717	1	KF
GMKF-30-PATPPY03	ENSG00000143157.10	POGK	0.112349466	0.552837184	1	KF
GMKF-30-PATPPY03	ENSG00000089558.7	KCNH4	0.112349466	0.552837202	1	KF
GMKF-30-PATPPY03	ENSG00000159784.16	FAM131B	0.112349466	0.552837225	1	KF
GMKF-30-PATPPY03	ENSG00000164830.16	OXR1	0.112349466	0.552837334	1	KF
GMKF-30-PATPPY03	ENSG00000168538.14	TRAPPC11	0.112349465	0.552839325	1	KF
GMKF-30-PATPPY03	ENSG00000100296.12	THOC5	0.082831708	0.553256757	1	KF
GMKF-30-PATPPY03	ENSG00000105875.12	WDR91	0.083549612	0.555429796	1	KF
GMKF-30-PATPPY03	ENSG00000116688.15	MFN2	0.132098751	0.555472153	1	KF
GMKF-30-PATPPY03	ENSG00000074054.16	CLASP1	0.10695564	0.555491675	1	KF
GMKF-30-PATPPY03	ENSG00000182600.8	C2orf82	0.10695564	0.555491675	1	KF
GMKF-30-PATPPY03	ENSG00000189180.14	ZNF33A	0.10695564	0.555491675	1	KF
GMKF-30-PATPPY03	ENSG00000047849.20	MAP4	0.10695564	0.555491676	1	KF
GMKF-30-PATPPY03	ENSG00000125814.16	NAPB	0.10695564	0.555491676	1	KF
GMKF-30-PATPPY03	ENSG00000148331.10	ASB6	0.10695564	0.555491801	1	KF
GMKF-30-PATPPY03	ENSG00000234789.1	RP11-483H20.4	0.10695564	0.555491801	1	KF
GMKF-30-PATPPY03	ENSG00000138942.14	RNF185	0.079626148	0.555929152	1	KF
GMKF-30-PATPPY03	ENSG00000083093.8	PALB2	0.082317116	0.556789055	1	KF
GMKF-30-PATPPY03	ENSG00000115241.10	PPM1G	0.103678178	0.556837116	1	KF
GMKF-30-PATPPY03	ENSG00000155368.15	DBI	0.103678178	0.556837116	1	KF
GMKF-30-PATPPY03	ENSG00000143324.12	XPR1	0.103678178	0.556837117	1	KF
GMKF-30-PATPPY03	ENSG00000177479.18	ARIH2	0.103678178	0.55683714	1	KF
GMKF-30-PATPPY03	ENSG00000136451.7	VEZF1	0.103678178	0.556837155	1	KF
GMKF-30-PATPPY03	ENSG00000111860.12	CEP85L	0.082112323	0.557238013	1	KF
GMKF-30-PATPPY03	ENSG00000132821.10	VSTM2L	0.090051984	0.557297688	1	KF
GMKF-30-PATPPY03	ENSG00000166224.15	SGPL1	0.101430741	0.557597189	1	KF
GMKF-30-PATPPY03	ENSG00000197157.9	SND1	0.101430741	0.557597189	1	KF
GMKF-30-PATPPY03	ENSG00000120699.11	EXOSC8	0.101430741	0.557597471	1	KF
GMKF-30-PATPPY03	ENSG00000154174.7	TOMM70A	0.099807707	0.558059403	1	KF
GMKF-30-PATPPY03	ENSG00000141543.8	EIF4A3	0.099807707	0.558059404	1	KF
GMKF-30-PATPPY03	ENSG00000230715.3	RP11-274B21.4	0.09858057	0.558355736	1	KF
GMKF-30-PATPPY03	ENSG00000243716.9	NPIPB5	0.09858057	0.558355781	1	KF
GMKF-30-PATPPY03	ENSG00000170558.7	CDH2	0.097620211	0.558553311	1	KF
GMKF-30-PATPPY03	ENSG00000227279.1	AC015933.2	0.097620211	0.558553311	1	KF
GMKF-30-PATPPY03	ENSG00000270696.1	RP11-342K6.1	0.084310119	0.558989192	1	KF
GMKF-30-PATPPY03	ENSG00000136231.12	IGF2BP3	0.081798571	0.559688241	1	KF
GMKF-30-PATPPY03	ENSG00000143179.11	UCK2	0.081798405	0.559689514	1	KF
GMKF-30-PATPPY03	ENSG00000082805.18	ERC1	0.058775879	0.561028918	1	KF
GMKF-30-PATPPY03	ENSG00000124208.16	TMEM189-UBE2V1	0.072638421	0.562677771	1	KF
GMKF-30-PATPPY03	ENSG00000198874.11	TYW1	0.074221355	0.563162975	1	KF
GMKF-30-PATPPY03	ENSG00000153207.13	AHCTF1	0.080854207	0.563187745	1	KF
GMKF-30-PATPPY03	ENSG00000152223.11	EPG5	0.064582534	0.563838289	1	KF
GMKF-30-PATPPY03	ENSG00000128000.14	ZNF780B	0.08844358	0.56407442	1	KF
GMKF-30-PATPPY03	ENSG00000138079.12	SLC3A1	0.066944777	0.564610941	1	KF
GMKF-30-PATPPY03	ENSG00000072840.11	EVC	0.127387538	0.565501636	1	KF
GMKF-30-PATPPY03	ENSG00000122678.13	POLM	0.101849751	0.566449201	1	KF
GMKF-30-PATPPY03	ENSG00000188130.12	MAPK12	0.085648583	0.566700003	1	KF
GMKF-30-PATPPY03	ENSG00000108556.7	CHRNE	0.078951271	0.566719843	1	KF
GMKF-30-PATPPY03	ENSG00000128272.13	ATF4	0.078898926	0.566795515	1	KF
GMKF-30-PATPPY03	ENSG00000121879.3	PIK3CA	0.087057534	0.56769826	1	KF
GMKF-30-PATPPY03	ENSG00000108100.16	CCNY	0.081286395	0.567708946	1	KF
GMKF-30-PATPPY03	ENSG00000125772.11	GPCPD1	0.05995521	0.567948289	1	KF
GMKF-30-PATPPY03	ENSG00000171368.11	TPPP	0.050632202	0.56802431	1	KF
GMKF-30-PATPPY03	ENSG00000010292.11	NCAPD2	0.062910864	0.568363268	1	KF
GMKF-30-PATPPY03	ENSG00000110900.13	TSPAN11	0.050825113	0.568545554	1	KF
GMKF-30-PATPPY03	ENSG00000260230.2	FRRS1L	0.073944086	0.569502095	1	KF
GMKF-30-PATPPY03	ENSG00000157827.18	FMNL2	0.07714048	0.569757806	1	KF
GMKF-30-PATPPY03	ENSG00000225783.5	MIAT	0.054776671	0.570389622	1	KF
GMKF-30-PATPPY03	ENSG00000146830.9	GIGYF1	0.102499221	0.570487766	1	KF
GMKF-30-PATPPY03	ENSG00000148296.6	SURF6	0.102243321	0.57054869	1	KF
GMKF-30-PATPPY03	ENSG00000163479.12	SSR2	0.077666726	0.571529119	1	KF
GMKF-30-PATPPY03	ENSG00000108439.8	PNPO	0.074961418	0.571769378	1	KF
GMKF-30-PATPPY03	ENSG00000253719.3	ATXN7L3B	0.084316339	0.5722679	1	KF
GMKF-30-PATPPY03	ENSG00000161904.10	LEMD2	0.070312747	0.573845179	1	KF
GMKF-30-PATPPY03	ENSG00000159788.17	RGS12	0.075604181	0.573949075	1	KF
GMKF-30-PATPPY03	ENSG00000133110.13	POSTN	0.093546622	0.574142883	1	KF
GMKF-30-PATPPY03	ENSG00000144406.17	UNC80	0.109950943	0.575140674	1	KF
GMKF-30-PATPPY03	ENSG00000169682.16	SPNS1	0.073334921	0.576039099	1	KF
GMKF-30-PATPPY03	ENSG00000261067.5	RP11-264B17.3	0.073334921	0.576039099	1	KF
GMKF-30-PATPPY03	ENSG00000188171.13	ZNF626	0.073334916	0.576039148	1	KF
GMKF-30-PATPPY03	ENSG00000143164.14	DCAF6	0.077148379	0.576742198	1	KF
GMKF-30-PATPPY03	ENSG00000165801.8	ARHGEF40	0.077148378	0.5767422	1	KF
GMKF-30-PATPPY03	ENSG00000161544.8	CYGB	0.077148377	0.576742207	1	KF
GMKF-30-PATPPY03	ENSG00000159409.13	CELF3	0.094545484	0.577460942	1	KF
GMKF-30-PATPPY03	ENSG00000139625.11	MAP3K12	0.094545484	0.577460942	1	KF
GMKF-30-PATPPY03	ENSG00000240771.5	ARHGEF25	0.094545484	0.577460942	1	KF
GMKF-30-PATPPY03	ENSG00000113742.11	CPEB4	0.094545484	0.577460945	1	KF
GMKF-30-PATPPY03	ENSG00000188559.12	RALGAPA2	0.054219491	0.578329995	1	KF
GMKF-30-PATPPY03	ENSG00000184009.8	ACTG1	0.138802021	0.578986361	1	KF
GMKF-30-PATPPY03	ENSG00000068878.13	PSME4	0.062661698	0.579194244	1	KF
GMKF-30-PATPPY03	ENSG00000234456.6	MAGI2-AS3	0.069113087	0.579417046	1	KF
GMKF-30-PATPPY03	ENSG00000120742.9	SERP1	0.072008578	0.579564401	1	KF
GMKF-30-PATPPY03	ENSG00000170142.10	UBE2E1	0.095271577	0.579716415	1	KF
GMKF-30-PATPPY03	ENSG00000126217.19	MCF2L	0.060617903	0.581902874	1	KF
GMKF-30-PATPPY03	ENSG00000159063.11	ALG8	0.09625658	0.582582267	1	KF
GMKF-30-PATPPY03	ENSG00000163848.17	ZNF148	0.09625658	0.582582268	1	KF
GMKF-30-PATPPY03	ENSG00000273802.1	HIST1H2BG	0.09625658	0.582582268	1	KF
GMKF-30-PATPPY03	ENSG00000244617.2	ASPRV1	0.09625658	0.582582274	1	KF
GMKF-30-PATPPY03	ENSG00000137871.18	ZNF280D	0.053566356	0.582722329	1	KF
GMKF-30-PATPPY03	ENSG00000185615.14	PDIA2	0.059616339	0.582843827	1	KF
GMKF-30-PATPPY03	ENSG00000074964.15	ARHGEF10L	0.05255434	0.583747924	1	KF
GMKF-30-PATPPY03	ENSG00000135164.17	DMTF1	0.085702955	0.584594661	1	KF
GMKF-30-PATPPY03	ENSG00000101181.16	MTG2	0.099333233	0.585001414	1	KF
GMKF-30-PATPPY03	ENSG00000103248.16	MTHFSD	0.099333233	0.585001415	1	KF
GMKF-30-PATPPY03	ENSG00000125166.11	GOT2	0.078679622	0.585025428	1	KF
GMKF-30-PATPPY03	ENSG00000111674.7	ENO2	0.066877638	0.585473326	1	KF
GMKF-30-PATPPY03	ENSG00000100393.9	EP300	0.065244118	0.585644196	1	KF
GMKF-30-PATPPY03	ENSG00000073584.17	SMARCE1	0.098499868	0.585655881	1	KF
GMKF-30-PATPPY03	ENSG00000069869.14	NEDD4	0.098499817	0.585655964	1	KF
GMKF-30-PATPPY03	ENSG00000143870.11	PDIA6	0.072771571	0.585784261	1	KF
GMKF-30-PATPPY03	ENSG00000198740.7	ZNF652	0.092820834	0.586061031	1	KF
GMKF-30-PATPPY03	ENSG00000146426.16	TIAM2	0.097669146	0.586336902	1	KF
GMKF-30-PATPPY03	ENSG00000003509.14	NDUFAF7	0.097669146	0.586336902	1	KF
GMKF-30-PATPPY03	ENSG00000138375.11	SMARCAL1	0.097669146	0.586336902	1	KF
GMKF-30-PATPPY03	ENSG00000141979.4	CTD-3222D19.2	0.097669146	0.586336902	1	KF
GMKF-30-PATPPY03	ENSG00000115234.9	SNX17	0.097669146	0.586336905	1	KF
GMKF-30-PATPPY03	ENSG00000109065.10	NAT9	0.097669146	0.586336962	1	KF
GMKF-30-PATPPY03	ENSG00000186184.14	POLR1D	0.097669146	0.586337529	1	KF
GMKF-30-PATPPY03	ENSG00000005249.11	PRKAR2B	0.09405144	0.586633789	1	KF
GMKF-30-PATPPY03	ENSG00000078142.10	PIK3C3	0.077016475	0.587488742	1	KF
GMKF-30-PATPPY03	ENSG00000164597.12	COG5	0.051457643	0.587624569	1	KF
GMKF-30-PATPPY03	ENSG00000237298.7	TTN-AS1	0.071749627	0.588468163	1	KF
GMKF-30-PATPPY03	ENSG00000101493.9	ZNF516	0.066945997	0.589293302	1	KF
GMKF-30-PATPPY03	ENSG00000166503.7	HDGFRP3	0.058411047	0.589356328	1	KF
GMKF-30-PATPPY03	ENSG00000149782.10	PLCB3	0.097242602	0.589359317	1	KF
GMKF-30-PATPPY03	ENSG00000124357.11	NAGK	0.071672771	0.589738553	1	KF
GMKF-30-PATPPY03	ENSG00000107077.16	KDM4C	0.071661012	0.590061265	1	KF
GMKF-30-PATPPY03	ENSG00000100697.13	DICER1	0.048433315	0.590460252	1	KF
GMKF-30-PATPPY03	ENSG00000189266.10	PNRC2	0.100625368	0.590802572	1	KF
GMKF-30-PATPPY03	ENSG00000279569.1	RP11-394B2.1	0.060823214	0.591304949	1	KF
GMKF-30-PATPPY03	ENSG00000197746.12	PSAP	0.0998652	0.591444357	1	KF
GMKF-30-PATPPY03	ENSG00000110427.13	KIAA1549L	0.0998652	0.591444357	1	KF
GMKF-30-PATPPY03	ENSG00000215039.5	CD27-AS1	0.0998652	0.591444357	1	KF
GMKF-30-PATPPY03	ENSG00000159873.8	CCDC117	0.0998652	0.591444357	1	KF
GMKF-30-PATPPY03	ENSG00000280111.1	CTA-292E10.9	0.0998652	0.591444357	1	KF
GMKF-30-PATPPY03	ENSG00000100429.16	HDAC10	0.0998652	0.591444357	1	KF
GMKF-30-PATPPY03	ENSG00000115318.10	LOXL3	0.0998652	0.591444357	1	KF
GMKF-30-PATPPY03	ENSG00000113368.10	LMNB1	0.0998652	0.591444357	1	KF
GMKF-30-PATPPY03	ENSG00000189316.3	RP11-797H7.5	0.0998652	0.591444357	1	KF
GMKF-30-PATPPY03	ENSG00000279078.1	SND1-IT1	0.0998652	0.591444357	1	KF
GMKF-30-PATPPY03	ENSG00000110321.14	EIF4G2	0.0998652	0.591444357	1	KF
GMKF-30-PATPPY03	ENSG00000238622.1	SNORD97	0.0998652	0.591444357	1	KF
GMKF-30-PATPPY03	ENSG00000255125.1	RP11-685M7.5	0.0998652	0.591444357	1	KF
GMKF-30-PATPPY03	ENSG00000120451.9	SNX19	0.0998652	0.591444357	1	KF
GMKF-30-PATPPY03	ENSG00000157450.14	RNF111	0.0998652	0.591444357	1	KF
GMKF-30-PATPPY03	ENSG00000103510.18	KAT8	0.0998652	0.591444358	1	KF
GMKF-30-PATPPY03	ENSG00000259425.4	RP11-566K19.5	0.0998652	0.591444359	1	KF
GMKF-30-PATPPY03	ENSG00000198707.13	CEP290	0.0998652	0.591444359	1	KF
GMKF-30-PATPPY03	ENSG00000160326.12	SLC2A6	0.0998652	0.59144436	1	KF
GMKF-30-PATPPY03	ENSG00000280365.1	RP11-9H20.2	0.0998652	0.59144436	1	KF
GMKF-30-PATPPY03	ENSG00000156875.12	HIAT1	0.0998652	0.591444361	1	KF
GMKF-30-PATPPY03	ENSG00000067704.9	IARS2	0.0998652	0.591444363	1	KF
GMKF-30-PATPPY03	ENSG00000148672.8	GLUD1	0.0998652	0.591444363	1	KF
GMKF-30-PATPPY03	ENSG00000233058.1	LINC00884	0.0998652	0.591444365	1	KF
GMKF-30-PATPPY03	ENSG00000213246.5	SUPT4H1	0.0998652	0.591444367	1	KF
GMKF-30-PATPPY03	ENSG00000225663.6	FAM195B	0.0998652	0.591444371	1	KF
GMKF-30-PATPPY03	ENSG00000047056.13	WDR37	0.0998652	0.591444386	1	KF
GMKF-30-PATPPY03	ENSG00000092199.16	HNRNPC	0.0998652	0.591444404	1	KF
GMKF-30-PATPPY03	ENSG00000107341.4	UBE2R2	0.089805357	0.591681851	1	KF
GMKF-30-PATPPY03	ENSG00000115053.14	NCL	0.089805357	0.591681851	1	KF
GMKF-30-PATPPY03	ENSG00000126214.19	KLC1	0.062578583	0.591825178	1	KF
GMKF-30-PATPPY03	ENSG00000255330.7	SOGA3	0.040535158	0.591837385	1	KF
GMKF-30-PATPPY03	ENSG00000196923.12	PDLIM7	0.077738095	0.594051895	1	KF
GMKF-30-PATPPY03	ENSG00000165097.12	KDM1B	0.090085402	0.594309345	1	KF
GMKF-30-PATPPY03	ENSG00000214413.6	BBIP1	0.06304778	0.594310025	1	KF
GMKF-30-PATPPY03	ENSG00000255054.3	RP1-317E23.6	0.06646772	0.594738414	1	KF
GMKF-30-PATPPY03	ENSG00000253710.2	ALG11	0.075650607	0.594824698	1	KF
GMKF-30-PATPPY03	ENSG00000112308.11	C6orf62	0.059608395	0.595143201	1	KF
GMKF-30-PATPPY03	ENSG00000171853.14	TRAPPC12	0.089811624	0.595299012	1	KF
GMKF-30-PATPPY03	ENSG00000278272.1	HIST1H3C	0.089811624	0.595299012	1	KF
GMKF-30-PATPPY03	ENSG00000176871.7	WSB2	0.089811624	0.595299015	1	KF
GMKF-30-PATPPY03	ENSG00000188451.8	SRP72P2	0.082533375	0.5956674	1	KF
GMKF-30-PATPPY03	ENSG00000060982.13	BCAT1	0.063349203	0.595836531	1	KF
GMKF-30-PATPPY03	ENSG00000048405.8	ZNF800	0.069586396	0.596351303	1	KF
GMKF-30-PATPPY03	ENSG00000057019.14	DCBLD2	0.074533846	0.596415995	1	KF
GMKF-30-PATPPY03	ENSG00000139725.6	RHOF	0.067359906	0.596722414	1	KF
GMKF-30-PATPPY03	ENSG00000114999.7	TTL	0.065836326	0.597063769	1	KF
GMKF-30-PATPPY03	ENSG00000251474.5	RPL32P3	0.107680414	0.597285379	1	KF
GMKF-30-PATPPY03	ENSG00000167461.10	RAB8A	0.084621928	0.597931471	1	KF
GMKF-30-PATPPY03	ENSG00000269243.1	CTD-2231E14.8	0.084621928	0.597931471	1	KF
GMKF-30-PATPPY03	ENSG00000118260.13	CREB1	0.073907068	0.598414404	1	KF
GMKF-30-PATPPY03	ENSG00000091542.8	ALKBH5	0.073907067	0.598414415	1	KF
GMKF-30-PATPPY03	ENSG00000163909.7	HEYL	0.074150875	0.598439728	1	KF
GMKF-30-PATPPY03	ENSG00000173960.11	UBXN2A	0.103748062	0.598694413	1	KF
GMKF-30-PATPPY03	ENSG00000243667.5	WDR92	0.103748062	0.598694413	1	KF
GMKF-30-PATPPY03	ENSG00000116005.10	PCYOX1	0.103748062	0.598694413	1	KF
GMKF-30-PATPPY03	ENSG00000163162.7	RNF149	0.103748062	0.598694413	1	KF
GMKF-30-PATPPY03	ENSG00000184220.9	CMSS1	0.103748062	0.598694413	1	KF
GMKF-30-PATPPY03	ENSG00000120725.11	SIL1	0.103748062	0.598694413	1	KF
GMKF-30-PATPPY03	ENSG00000213385.3	RP11-577H5.1	0.103748062	0.598694413	1	KF
GMKF-30-PATPPY03	ENSG00000133878.7	DUSP26	0.103748062	0.598694413	1	KF
GMKF-30-PATPPY03	ENSG00000119408.15	NEK6	0.103748062	0.598694413	1	KF
GMKF-30-PATPPY03	ENSG00000110756.16	HPS5	0.103748062	0.598694413	1	KF
GMKF-30-PATPPY03	ENSG00000110422.10	HIPK3	0.103748062	0.598694413	1	KF
GMKF-30-PATPPY03	ENSG00000168056.13	LTBP3	0.103748062	0.598694413	1	KF
GMKF-30-PATPPY03	ENSG00000181924.6	COA4	0.103748062	0.598694413	1	KF
GMKF-30-PATPPY03	ENSG00000154133.13	ROBO4	0.103748062	0.598694413	1	KF
GMKF-30-PATPPY03	ENSG00000111602.10	TIMELESS	0.103748062	0.598694413	1	KF
GMKF-30-PATPPY03	ENSG00000256571.1	RP11-274J7.2	0.103748062	0.598694413	1	KF
GMKF-30-PATPPY03	ENSG00000197045.11	GMFB	0.103748062	0.598694413	1	KF
GMKF-30-PATPPY03	ENSG00000167962.11	ZNF598	0.103748062	0.598694413	1	KF
GMKF-30-PATPPY03	ENSG00000260107.1	AC005606.15	0.103748062	0.598694413	1	KF
GMKF-30-PATPPY03	ENSG00000279789.1	CTD-2574D22.3	0.103748062	0.598694413	1	KF
GMKF-30-PATPPY03	ENSG00000103507.12	BCKDK	0.103748062	0.598694413	1	KF
GMKF-30-PATPPY03	ENSG00000262766.1	RP11-196G11.4	0.103748062	0.598694413	1	KF
GMKF-30-PATPPY03	ENSG00000103460.15	TOX3	0.103748062	0.598694413	1	KF
GMKF-30-PATPPY03	ENSG00000171928.12	TVP23B	0.103748062	0.598694413	1	KF
GMKF-30-PATPPY03	ENSG00000149346.13	SLX4IP	0.103748062	0.598694413	1	KF
GMKF-30-PATPPY03	ENSG00000164751.13	PEX2	0.103748062	0.598694414	1	KF
GMKF-30-PATPPY03	ENSG00000204852.14	TCTN1	0.103748062	0.598694414	1	KF
GMKF-30-PATPPY03	ENSG00000237522.1	NONOP2	0.103748062	0.598694414	1	KF
GMKF-30-PATPPY03	ENSG00000153107.10	ANAPC1	0.103748062	0.598694414	1	KF
GMKF-30-PATPPY03	ENSG00000137996.11	RTCA	0.103748062	0.598694415	1	KF
GMKF-30-PATPPY03	ENSG00000276545.1	PCDHGB9P	0.103748062	0.598694415	1	KF
GMKF-30-PATPPY03	ENSG00000112561.16	TFEB	0.103748062	0.598694415	1	KF
GMKF-30-PATPPY03	ENSG00000278977.1	RP1-41C23.2	0.103748062	0.598694415	1	KF
GMKF-30-PATPPY03	ENSG00000280077.1	RP11-87H9.4	0.103748062	0.598694415	1	KF
GMKF-30-PATPPY03	ENSG00000205502.3	C2CD4B	0.103748062	0.598694415	1	KF
GMKF-30-PATPPY03	ENSG00000123159.14	GIPC1	0.103748062	0.598694415	1	KF
GMKF-30-PATPPY03	ENSG00000136068.13	FLNB	0.103748062	0.598694417	1	KF
GMKF-30-PATPPY03	ENSG00000100568.9	VTI1B	0.103748062	0.598694417	1	KF
GMKF-30-PATPPY03	ENSG00000197774.11	EME2	0.103748062	0.598694417	1	KF
GMKF-30-PATPPY03	ENSG00000058600.14	POLR3E	0.103748062	0.598694417	1	KF
GMKF-30-PATPPY03	ENSG00000265671.1	RP11-672L10.3	0.103748062	0.598694417	1	KF
GMKF-30-PATPPY03	ENSG00000048162.18	NOP16	0.103748062	0.598694417	1	KF
GMKF-30-PATPPY03	ENSG00000178307.8	TMEM11	0.103748062	0.598694417	1	KF
GMKF-30-PATPPY03	ENSG00000120526.9	NUDCD1	0.103748062	0.598694418	1	KF
GMKF-30-PATPPY03	ENSG00000159461.13	AMFR	0.103748062	0.598694418	1	KF
GMKF-30-PATPPY03	ENSG00000238258.1	RP11-342D11.2	0.103748062	0.598694418	1	KF
GMKF-30-PATPPY03	ENSG00000243789.9	JMJD7	0.103748062	0.598694418	1	KF
GMKF-30-PATPPY03	ENSG00000135046.12	ANXA1	0.103748062	0.598694421	1	KF
GMKF-30-PATPPY03	ENSG00000131941.6	RHPN2	0.103748062	0.598694421	1	KF
GMKF-30-PATPPY03	ENSG00000158985.12	CDC42SE2	0.103748062	0.598694421	1	KF
GMKF-30-PATPPY03	ENSG00000162066.13	AMDHD2	0.103748062	0.598694421	1	KF
GMKF-30-PATPPY03	ENSG00000106976.17	DNM1	0.103748062	0.598694423	1	KF
GMKF-30-PATPPY03	ENSG00000140025.14	EFCAB11	0.103748062	0.598694423	1	KF
GMKF-30-PATPPY03	ENSG00000170364.11	SETMAR	0.103748062	0.598694432	1	KF
GMKF-30-PATPPY03	ENSG00000100028.10	SNRPD3	0.103748062	0.598694432	1	KF
GMKF-30-PATPPY03	ENSG00000100031.17	GGT1	0.103748062	0.598694432	1	KF
GMKF-30-PATPPY03	ENSG00000165934.11	CPSF2	0.103748062	0.598694437	1	KF
GMKF-30-PATPPY03	ENSG00000185989.10	RASA3	0.103748062	0.598694444	1	KF
GMKF-30-PATPPY03	ENSG00000137776.15	SLTM	0.103748062	0.598694444	1	KF
GMKF-30-PATPPY03	ENSG00000106144.18	CASP2	0.103748062	0.598694465	1	KF
GMKF-30-PATPPY03	ENSG00000165417.10	GTF2A1	0.103748062	0.598694465	1	KF
GMKF-30-PATPPY03	ENSG00000167460.13	TPM4	0.103748062	0.598694497	1	KF
GMKF-30-PATPPY03	ENSG00000164252.11	AGGF1	0.103748062	0.598694687	1	KF
GMKF-30-PATPPY03	ENSG00000246263.2	KB-431C1.4	0.103748062	0.598695517	1	KF
GMKF-30-PATPPY03	ENSG00000254996.4	ANKHD1-EIF4EBP3	0.10374806	0.598703527	1	KF
GMKF-30-PATPPY03	ENSG00000136010.12	ALDH1L2	0.073470621	0.598709254	1	KF
GMKF-30-PATPPY03	ENSG00000021776.9	AQR	0.054782814	0.599118711	1	KF
GMKF-30-PATPPY03	ENSG00000122176.10	FMOD	0.066183762	0.5997743	1	KF
GMKF-30-PATPPY03	ENSG00000153956.14	CACNA2D1	0.089819315	0.599811673	1	KF
GMKF-30-PATPPY03	ENSG00000187607.14	ZNF286A	0.072865175	0.599943052	1	KF
GMKF-30-PATPPY03	ENSG00000198730.6	CTR9	0.096019694	0.600181756	1	KF
GMKF-30-PATPPY03	ENSG00000173517.9	PEAK1	0.082537544	0.602971038	1	KF
GMKF-30-PATPPY03	ENSG00000137460.7	FHDC1	0.065117071	0.602992092	1	KF
GMKF-30-PATPPY03	ENSG00000116984.11	MTR	0.085147357	0.603577046	1	KF
GMKF-30-PATPPY03	ENSG00000140564.9	FURIN	0.072123463	0.603698584	1	KF
GMKF-30-PATPPY03	ENSG00000101350.7	KIF3B	0.07212346	0.603698613	1	KF
GMKF-30-PATPPY03	ENSG00000265091.4	RP11-835E18.5	0.095998018	0.603748773	1	KF
GMKF-30-PATPPY03	ENSG00000113761.10	ZNF346	0.087454097	0.603889563	1	KF
GMKF-30-PATPPY03	ENSG00000186814.11	ZSCAN30	0.066793287	0.603920136	1	KF
GMKF-30-PATPPY03	ENSG00000136717.13	BIN1	0.060918416	0.604649303	1	KF
GMKF-30-PATPPY03	ENSG00000253846.2	PCDHGA10	0.065701557	0.604844658	1	KF
GMKF-30-PATPPY03	ENSG00000024048.9	UBR2	0.064410968	0.605286129	1	KF
GMKF-30-PATPPY03	ENSG00000128482.14	RNF112	0.089828978	0.605600616	1	KF
GMKF-30-PATPPY03	ENSG00000185619.16	PCGF3	0.089828978	0.605600617	1	KF
GMKF-30-PATPPY03	ENSG00000123200.15	ZC3H13	0.089828978	0.60560065	1	KF
GMKF-30-PATPPY03	ENSG00000006607.12	FARP2	0.065210606	0.605719573	1	KF
GMKF-30-PATPPY03	ENSG00000137193.12	PIM1	0.070836976	0.60697106	1	KF
GMKF-30-PATPPY03	ENSG00000107954.9	NEURL1	0.114592504	0.607293447	1	KF
GMKF-30-PATPPY03	ENSG00000144810.14	COL8A1	0.058893704	0.607822019	1	KF
GMKF-30-PATPPY03	ENSG00000182944.16	EWSR1	0.068892135	0.608506433	1	KF
GMKF-30-PATPPY03	ENSG00000180901.9	KCTD2	0.122539082	0.608795659	1	KF
GMKF-30-PATPPY03	ENSG00000162521.17	RBBP4	0.076546558	0.60975522	1	KF
GMKF-30-PATPPY03	ENSG00000162729.12	IGSF8	0.089556585	0.611195475	1	KF
GMKF-30-PATPPY03	ENSG00000175662.16	TOM1L2	0.085162496	0.611469677	1	KF
GMKF-30-PATPPY03	ENSG00000198951.10	NAGA	0.084511803	0.61161282	1	KF
GMKF-30-PATPPY03	ENSG00000187961.12	KLHL17	0.085530257	0.611746228	1	KF
GMKF-30-PATPPY03	ENSG00000277294.1	AL645608.1	0.085530257	0.611746228	1	KF
GMKF-30-PATPPY03	ENSG00000106665.14	CLIP2	0.059474427	0.611746291	1	KF
GMKF-30-PATPPY03	ENSG00000054118.12	THRAP3	0.090367698	0.612124511	1	KF
GMKF-30-PATPPY03	ENSG00000267470.4	ZNF571-AS1	0.061850946	0.612227439	1	KF
GMKF-30-PATPPY03	ENSG00000086061.14	DNAJA1	0.06763647	0.612829746	1	KF
GMKF-30-PATPPY03	ENSG00000155463.11	OXA1L	0.086073895	0.612892254	1	KF
GMKF-30-PATPPY03	ENSG00000048707.12	VPS13D	0.08984148	0.613299364	1	KF
GMKF-30-PATPPY03	ENSG00000140691.15	ARMC5	0.08984148	0.613299364	1	KF
GMKF-30-PATPPY03	ENSG00000260267.1	RP11-452L6.5	0.08984148	0.613299364	1	KF
GMKF-30-PATPPY03	ENSG00000101246.18	ARFRP1	0.08984148	0.613299364	1	KF
GMKF-30-PATPPY03	ENSG00000135974.8	C2orf49	0.08984148	0.613299365	1	KF
GMKF-30-PATPPY03	ENSG00000204962.5	PCDHA8	0.08984148	0.613299365	1	KF
GMKF-30-PATPPY03	ENSG00000185189.14	NRBP2	0.08984148	0.613299442	1	KF
GMKF-30-PATPPY03	ENSG00000234444.8	ZNF736	0.055306574	0.613470894	1	KF
GMKF-30-PATPPY03	ENSG00000250120.5	PCDHA10	0.053319147	0.613573693	1	KF
GMKF-30-PATPPY03	ENSG00000123104.10	ITPR2	0.080652024	0.613726746	1	KF
GMKF-30-PATPPY03	ENSG00000088970.14	KIZ	0.067870406	0.613959132	1	KF
GMKF-30-PATPPY03	ENSG00000267767.2	CTC-523E23.4	0.083486406	0.613974794	1	KF
GMKF-30-PATPPY03	ENSG00000100058.11	CRYBB2P1	0.097584487	0.614488102	1	KF
GMKF-30-PATPPY03	ENSG00000166004.13	CEP295	0.084316017	0.615095158	1	KF
GMKF-30-PATPPY03	ENSG00000155657.22	TTN	0.053367126	0.615177387	1	KF
GMKF-30-PATPPY03	ENSG00000170606.12	HSPA4	0.088476524	0.615907915	1	KF
GMKF-30-PATPPY03	ENSG00000108848.14	LUC7L3	0.048181382	0.617256449	1	KF
GMKF-30-PATPPY03	ENSG00000109132.6	PHOX2B	0.062488776	0.617424297	1	KF
GMKF-30-PATPPY03	ENSG00000163714.16	U2SURP	0.059343459	0.618512909	1	KF
GMKF-30-PATPPY03	ENSG00000136213.9	CHST12	0.059756368	0.618527175	1	KF
GMKF-30-PATPPY03	ENSG00000112763.14	BTN2A1	0.050073091	0.618646868	1	KF
GMKF-30-PATPPY03	ENSG00000168092.12	PAFAH1B2	0.065920513	0.618669102	1	KF
GMKF-30-PATPPY03	ENSG00000100461.16	RBM23	0.054299493	0.618946982	1	KF
GMKF-30-PATPPY03	ENSG00000227374.1	RP11-109A6.3	0.107796992	0.619293276	1	KF
GMKF-30-PATPPY03	ENSG00000092201.8	SUPT16H	0.072792468	0.619651035	1	KF
GMKF-30-PATPPY03	ENSG00000222019.6	URAHP	0.052142352	0.62007811	1	KF
GMKF-30-PATPPY03	ENSG00000151208.15	DLG5	0.067845784	0.62021013	1	KF
GMKF-30-PATPPY03	ENSG00000110274.13	CEP164	0.063914844	0.62216593	1	KF
GMKF-30-PATPPY03	ENSG00000108433.14	GOSR2	0.079058243	0.62223268	1	KF
GMKF-30-PATPPY03	ENSG00000129657.13	SEC14L1	0.081269197	0.622981164	1	KF
GMKF-30-PATPPY03	ENSG00000106105.12	GARS	0.055195697	0.623363281	1	KF
GMKF-30-PATPPY03	ENSG00000100503.22	NIN	0.099880315	0.623738563	1	KF
GMKF-30-PATPPY03	ENSG00000127603.22	MACF1	0.052742843	0.624011489	1	KF
GMKF-30-PATPPY03	ENSG00000263826.1	RP11-573D15.9	0.089858286	0.624047451	1	KF
GMKF-30-PATPPY03	ENSG00000137764.18	MAP2K5	0.089858286	0.624047451	1	KF
GMKF-30-PATPPY03	ENSG00000101337.14	TM9SF4	0.089858286	0.624047451	1	KF
GMKF-30-PATPPY03	ENSG00000215190.7	LINC00680	0.089858286	0.624047451	1	KF
GMKF-30-PATPPY03	ENSG00000176102.10	CSTF3	0.089858286	0.624047451	1	KF
GMKF-30-PATPPY03	ENSG00000279591.1	AC002044.1	0.089858286	0.624047451	1	KF
GMKF-30-PATPPY03	ENSG00000167515.9	TRAPPC2L	0.089858286	0.624047451	1	KF
GMKF-30-PATPPY03	ENSG00000173065.12	FAM222B	0.089858286	0.624047451	1	KF
GMKF-30-PATPPY03	ENSG00000060491.15	OGFR	0.089858286	0.624047451	1	KF
GMKF-30-PATPPY03	ENSG00000175073.7	VCPIP1	0.089858286	0.624047452	1	KF
GMKF-30-PATPPY03	ENSG00000156170.11	NDUFAF6	0.089858286	0.624047452	1	KF
GMKF-30-PATPPY03	ENSG00000141504.10	SAT2	0.089858286	0.624047452	1	KF
GMKF-30-PATPPY03	ENSG00000164938.12	TP53INP1	0.089858286	0.624047453	1	KF
GMKF-30-PATPPY03	ENSG00000106692.12	FKTN	0.089858286	0.624047458	1	KF
GMKF-30-PATPPY03	ENSG00000125247.14	TMTC4	0.089858286	0.624047458	1	KF
GMKF-30-PATPPY03	ENSG00000101040.18	ZMYND8	0.089858286	0.624047464	1	KF
GMKF-30-PATPPY03	ENSG00000127957.15	PMS2P3	0.084207969	0.626287015	1	KF
GMKF-30-PATPPY03	ENSG00000100167.18	SEPT3	0.060030421	0.626409403	1	KF
GMKF-30-PATPPY03	ENSG00000185219.14	ZNF445	0.054443136	0.626591393	1	KF
GMKF-30-PATPPY03	ENSG00000148798.8	INA	0.081639385	0.626952302	1	KF
GMKF-30-PATPPY03	ENSG00000273151.1	RP11-449P15.2	0.069522581	0.627099567	1	KF
GMKF-30-PATPPY03	ENSG00000127863.14	TNFRSF19	0.069522576	0.627099611	1	KF
GMKF-30-PATPPY03	ENSG00000228214.5	LINC00693	0.069522563	0.627100057	1	KF
GMKF-30-PATPPY03	ENSG00000128512.18	DOCK4	0.067649756	0.62793417	1	KF
GMKF-30-PATPPY03	ENSG00000171094.14	ALK	0.054346637	0.628159961	1	KF
GMKF-30-PATPPY03	ENSG00000132613.13	MTSS1L	0.049277007	0.629084104	1	KF
GMKF-30-PATPPY03	ENSG00000124788.16	ATXN1	0.074118602	0.629186246	1	KF
GMKF-30-PATPPY03	ENSG00000240694.7	PNMA2	0.069759767	0.629630194	1	KF
GMKF-30-PATPPY03	ENSG00000134001.11	EIF2S1	0.066991925	0.629763644	1	KF
GMKF-30-PATPPY03	ENSG00000182446.12	NPLOC4	0.05067025	0.629860937	1	KF
GMKF-30-PATPPY03	ENSG00000157657.13	ZNF618	0.06597651	0.629982832	1	KF
GMKF-30-PATPPY03	ENSG00000177706.8	FAM20C	0.053345893	0.63035553	1	KF
GMKF-30-PATPPY03	ENSG00000125810.9	CD93	0.074111045	0.630382768	1	KF
GMKF-30-PATPPY03	ENSG00000124406.15	ATP8A1	0.108391414	0.630559117	1	KF
GMKF-30-PATPPY03	ENSG00000141433.11	ADCYAP1	0.085732626	0.630668433	1	KF
GMKF-30-PATPPY03	ENSG00000197062.10	ZSCAN26	0.077932437	0.631341476	1	KF
GMKF-30-PATPPY03	ENSG00000133619.16	KRBA1	0.077932437	0.631341477	1	KF
GMKF-30-PATPPY03	ENSG00000110888.16	CAPRIN2	0.058021692	0.63145663	1	KF
GMKF-30-PATPPY03	ENSG00000143515.15	ATP8B2	0.06103334	0.63164729	1	KF
GMKF-30-PATPPY03	ENSG00000177082.11	WDR73	0.043957901	0.631786128	1	KF
GMKF-30-PATPPY03	ENSG00000152578.11	GRIA4	0.066485432	0.631831442	1	KF
GMKF-30-PATPPY03	ENSG00000130226.15	DPP6	0.042976874	0.633992924	1	KF
GMKF-30-PATPPY03	ENSG00000160710.14	ADAR	0.080598297	0.634906131	1	KF
GMKF-30-PATPPY03	ENSG00000163359.14	COL6A3	0.059307191	0.636601117	1	KF
GMKF-30-PATPPY03	ENSG00000178338.9	ZNF354B	0.088560504	0.636798781	1	KF
GMKF-30-PATPPY03	ENSG00000185278.13	ZBTB37	0.048349196	0.636852385	1	KF
GMKF-30-PATPPY03	ENSG00000104432.11	IL7	0.075072375	0.636909435	1	KF
GMKF-30-PATPPY03	ENSG00000188735.11	TMEM120B	0.044922436	0.63701737	1	KF
GMKF-30-PATPPY03	ENSG00000223878.1	AC005517.3	0.083178193	0.637046078	1	KF
GMKF-30-PATPPY03	ENSG00000100991.10	TRPC4AP	0.083178193	0.637046078	1	KF
GMKF-30-PATPPY03	ENSG00000251664.3	PCDHA12	0.083178193	0.637046078	1	KF
GMKF-30-PATPPY03	ENSG00000067113.15	PPAP2A	0.083178193	0.637046078	1	KF
GMKF-30-PATPPY03	ENSG00000174059.15	CD34	0.083178193	0.63704608	1	KF
GMKF-30-PATPPY03	ENSG00000234912.8	SNHG20	0.083178193	0.637046093	1	KF
GMKF-30-PATPPY03	ENSG00000100056.10	DGCR14	0.076168254	0.637536649	1	KF
GMKF-30-PATPPY03	ENSG00000054523.15	KIF1B	0.040774637	0.637850027	1	KF
GMKF-30-PATPPY03	ENSG00000162585.15	C1orf86	0.109681957	0.638288043	1	KF
GMKF-30-PATPPY03	ENSG00000080947.13	CROCCP3	0.084161929	0.638424432	1	KF
GMKF-30-PATPPY03	ENSG00000215193.11	PEX26	0.045412966	0.638444907	1	KF
GMKF-30-PATPPY03	ENSG00000182934.10	SRPR	0.055157646	0.638791558	1	KF
GMKF-30-PATPPY03	ENSG00000116337.14	AMPD2	0.08988207	0.640129361	1	KF
GMKF-30-PATPPY03	ENSG00000124380.9	SNRNP27	0.08988207	0.640129361	1	KF
GMKF-30-PATPPY03	ENSG00000261604.1	CTD-2636A23.2	0.08988207	0.640129361	1	KF
GMKF-30-PATPPY03	ENSG00000112144.14	ICK	0.08988207	0.640129361	1	KF
GMKF-30-PATPPY03	ENSG00000196453.7	ZNF777	0.08988207	0.640129361	1	KF
GMKF-30-PATPPY03	ENSG00000173486.11	FKBP2	0.08988207	0.640129361	1	KF
GMKF-30-PATPPY03	ENSG00000141076.16	CIRH1A	0.08988207	0.640129361	1	KF
GMKF-30-PATPPY03	ENSG00000221926.10	TRIM16	0.08988207	0.640129361	1	KF
GMKF-30-PATPPY03	ENSG00000161381.12	PLXDC1	0.08988207	0.640129361	1	KF
GMKF-30-PATPPY03	ENSG00000178980.13	SEPW1	0.08988207	0.640129361	1	KF
GMKF-30-PATPPY03	ENSG00000269825.1	CTD-3099C6.9	0.08988207	0.640129361	1	KF
GMKF-30-PATPPY03	ENSG00000132639.11	SNAP25	0.08988207	0.640129361	1	KF
GMKF-30-PATPPY03	ENSG00000119787.12	ATL2	0.08988207	0.640129361	1	KF
GMKF-30-PATPPY03	ENSG00000169607.11	CKAP2L	0.08988207	0.640129361	1	KF
GMKF-30-PATPPY03	ENSG00000204422.7	XXbac-BPG32J3.20	0.08988207	0.640129361	1	KF
GMKF-30-PATPPY03	ENSG00000204427.10	ABHD16A	0.08988207	0.640129361	1	KF
GMKF-30-PATPPY03	ENSG00000136878.11	USP20	0.08988207	0.640129362	1	KF
GMKF-30-PATPPY03	ENSG00000184068.2	RP5-821D11.7	0.08988207	0.640129362	1	KF
GMKF-30-PATPPY03	ENSG00000165424.6	ZCCHC24	0.08988207	0.640129362	1	KF
GMKF-30-PATPPY03	ENSG00000081760.15	AACS	0.08988207	0.640129362	1	KF
GMKF-30-PATPPY03	ENSG00000103740.8	ACSBG1	0.08988207	0.640129362	1	KF
GMKF-30-PATPPY03	ENSG00000166411.12	IDH3A	0.08988207	0.640129362	1	KF
GMKF-30-PATPPY03	ENSG00000101224.16	CDC25B	0.08988207	0.640129362	1	KF
GMKF-30-PATPPY03	ENSG00000196458.9	ZNF605	0.08988207	0.640129363	1	KF
GMKF-30-PATPPY03	ENSG00000091640.6	SPAG7	0.08988207	0.640129363	1	KF
GMKF-30-PATPPY03	ENSG00000164211.11	STARD4	0.08988207	0.640129363	1	KF
GMKF-30-PATPPY03	ENSG00000246859.2	STARD4-AS1	0.08988207	0.640129363	1	KF
GMKF-30-PATPPY03	ENSG00000223642.6	AC008277.1	0.08988207	0.640129364	1	KF
GMKF-30-PATPPY03	ENSG00000162407.8	PPAP2B	0.08988207	0.640129366	1	KF
GMKF-30-PATPPY03	ENSG00000121892.13	PDS5A	0.08988207	0.640129368	1	KF
GMKF-30-PATPPY03	ENSG00000125484.10	GTF3C4	0.08988207	0.640129368	1	KF
GMKF-30-PATPPY03	ENSG00000085872.13	CHERP	0.08988207	0.640129374	1	KF
GMKF-30-PATPPY03	ENSG00000105072.7	C19orf44	0.08988207	0.640129374	1	KF
GMKF-30-PATPPY03	ENSG00000135093.11	USP30	0.08988207	0.640129388	1	KF
GMKF-30-PATPPY03	ENSG00000276975.1	HYDIN2	0.08988207	0.640129433	1	KF
GMKF-30-PATPPY03	ENSG00000248266.1	RP11-402C9.1	0.08988207	0.640129452	1	KF
GMKF-30-PATPPY03	ENSG00000064313.10	TAF2	0.132214711	0.640358886	1	KF
GMKF-30-PATPPY03	ENSG00000185324.20	CDK10	0.062907922	0.640534016	1	KF
GMKF-30-PATPPY03	ENSG00000204469.11	PRRC2A	0.050508311	0.640727509	1	KF
GMKF-30-PATPPY03	ENSG00000130559.17	CAMSAP1	0.057886127	0.640897962	1	KF
GMKF-30-PATPPY03	ENSG00000140319.9	SRP14	0.066083418	0.640974952	1	KF
GMKF-30-PATPPY03	ENSG00000065060.15	UHRF1BP1	0.031703821	0.641170509	1	KF
GMKF-30-PATPPY03	ENSG00000213413.2	PVRIG	0.048567741	0.641531038	1	KF
GMKF-30-PATPPY03	ENSG00000009413.14	REV3L	0.068799586	0.642220255	1	KF
GMKF-30-PATPPY03	ENSG00000160551.8	TAOK1	0.047450827	0.642260383	1	KF
GMKF-30-PATPPY03	ENSG00000122965.9	RBM19	0.052688084	0.642850542	1	KF
GMKF-30-PATPPY03	ENSG00000198208.10	RPS6KL1	0.056633725	0.642982114	1	KF
GMKF-30-PATPPY03	ENSG00000167632.13	TRAPPC9	0.061568033	0.643161235	1	KF
GMKF-30-PATPPY03	ENSG00000072071.15	LPHN1	0.05613345	0.644144524	1	KF
GMKF-30-PATPPY03	ENSG00000023516.8	AKAP11	0.091636097	0.644259507	1	KF
GMKF-30-PATPPY03	ENSG00000075213.9	SEMA3A	0.062489568	0.644567928	1	KF
GMKF-30-PATPPY03	ENSG00000134644.14	PUM1	0.079250499	0.644967226	1	KF
GMKF-30-PATPPY03	ENSG00000178662.14	CSRNP3	0.083643812	0.644971946	1	KF
GMKF-30-PATPPY03	ENSG00000263272.1	CTC-524C5.2	0.065983741	0.645098329	1	KF
GMKF-30-PATPPY03	ENSG00000162430.15	SEPN1	0.044533276	0.645440395	1	KF
GMKF-30-PATPPY03	ENSG00000074696.11	PTPLAD1	0.058499699	0.647100086	1	KF
GMKF-30-PATPPY03	ENSG00000153317.13	ASAP1	0.051426953	0.647244814	1	KF
GMKF-30-PATPPY03	ENSG00000136367.13	ZFHX2	0.112874145	0.647780681	1	KF
GMKF-30-PATPPY03	ENSG00000101417.10	PXMP4	0.092748038	0.648326493	1	KF
GMKF-30-PATPPY03	ENSG00000004975.10	DVL2	0.054984499	0.648390807	1	KF
GMKF-30-PATPPY03	ENSG00000076356.6	PLXNA2	0.055639967	0.648622893	1	KF
GMKF-30-PATPPY03	ENSG00000087460.22	GNAS	0.050497187	0.648660126	1	KF
GMKF-30-PATPPY03	ENSG00000108091.10	CCDC6	0.100539012	0.649382036	1	KF
GMKF-30-PATPPY03	ENSG00000113269.12	RNF130	0.050121767	0.649383987	1	KF
GMKF-30-PATPPY03	ENSG00000069966.17	GNB5	0.041607493	0.649604661	1	KF
GMKF-30-PATPPY03	ENSG00000100347.13	SAMM50	0.05747569	0.650004902	1	KF
GMKF-30-PATPPY03	ENSG00000122861.14	PLAU	0.070082562	0.650097865	1	KF
GMKF-30-PATPPY03	ENSG00000132670.19	PTPRA	0.076653905	0.650303846	1	KF
GMKF-30-PATPPY03	ENSG00000165671.17	NSD1	0.076653905	0.650303851	1	KF
GMKF-30-PATPPY03	ENSG00000158941.15	CCAR2	0.076653905	0.650303851	1	KF
GMKF-30-PATPPY03	ENSG00000100626.15	GALNT16	0.097654417	0.650315122	1	KF
GMKF-30-PATPPY03	ENSG00000090621.12	PABPC4	0.06947537	0.651199325	1	KF
GMKF-30-PATPPY03	ENSG00000091136.12	LAMB1	0.045855339	0.651882554	1	KF
GMKF-30-PATPPY03	ENSG00000180178.9	FAR2P1	0.081678577	0.651916749	1	KF
GMKF-30-PATPPY03	ENSG00000172037.12	LAMB2	0.081678577	0.651916749	1	KF
GMKF-30-PATPPY03	ENSG00000136986.8	DERL1	0.081678577	0.651916749	1	KF
GMKF-30-PATPPY03	ENSG00000155561.13	NUP205	0.081678577	0.65191675	1	KF
GMKF-30-PATPPY03	ENSG00000262655.3	SPON1	0.081678577	0.651916751	1	KF
GMKF-30-PATPPY03	ENSG00000011260.12	UTP18	0.081678577	0.651916751	1	KF
GMKF-30-PATPPY03	ENSG00000244879.4	GABPB1-AS1	0.081678577	0.651916752	1	KF
GMKF-30-PATPPY03	ENSG00000269867.1	CTD-2583A14.8	0.081678577	0.651916766	1	KF
GMKF-30-PATPPY03	ENSG00000228174.6	RP11-244N9.6	0.081678577	0.651916929	1	KF
GMKF-30-PATPPY03	ENSG00000118900.13	UBN1	0.047818633	0.651990377	1	KF
GMKF-30-PATPPY03	ENSG00000055609.16	KMT2C	0.044166348	0.652997622	1	KF
GMKF-30-PATPPY03	ENSG00000137474.18	MYO7A	0.063322075	0.653459795	1	KF
GMKF-30-PATPPY03	ENSG00000124226.9	RNF114	0.060796363	0.653804389	1	KF
GMKF-30-PATPPY03	ENSG00000143924.17	EML4	0.05789154	0.654334138	1	KF
GMKF-30-PATPPY03	ENSG00000198917.10	C9orf114	0.073830793	0.655103754	1	KF
GMKF-30-PATPPY03	ENSG00000126500.3	FLRT1	0.034425727	0.655384247	1	KF
GMKF-30-PATPPY03	ENSG00000101384.10	JAG1	0.095522111	0.65541886	1	KF
GMKF-30-PATPPY03	ENSG00000005882.10	PDK2	0.070827563	0.655597442	1	KF
GMKF-30-PATPPY03	ENSG00000084754.9	HADHA	0.049255268	0.656031783	1	KF
GMKF-30-PATPPY03	ENSG00000218336.6	TENM3	0.050027076	0.65605557	1	KF
GMKF-30-PATPPY03	ENSG00000105968.17	H2AFV	0.047717943	0.656307041	1	KF
GMKF-30-PATPPY03	ENSG00000004777.17	ARHGAP33	0.056170168	0.656838975	1	KF
GMKF-30-PATPPY03	ENSG00000070669.15	ASNS	0.058517533	0.657016125	1	KF
GMKF-30-PATPPY03	ENSG00000080371.5	RAB21	0.043768033	0.657035622	1	KF
GMKF-30-PATPPY03	ENSG00000071575.10	TRIB2	0.077429754	0.658105157	1	KF
GMKF-30-PATPPY03	ENSG00000224152.1	AC009506.1	0.077429754	0.658105157	1	KF
GMKF-30-PATPPY03	ENSG00000230910.2	RP3-525N10.2	0.077429754	0.658105157	1	KF
GMKF-30-PATPPY03	ENSG00000164318.16	EGFLAM	0.077429754	0.658105158	1	KF
GMKF-30-PATPPY03	ENSG00000124194.14	GDAP1L1	0.077429754	0.658105158	1	KF
GMKF-30-PATPPY03	ENSG00000122705.15	CLTA	0.077429754	0.658105161	1	KF
GMKF-30-PATPPY03	ENSG00000175826.10	CTDNEP1	0.062478317	0.658190296	1	KF
GMKF-30-PATPPY03	ENSG00000038382.16	TRIO	0.057555564	0.658382484	1	KF
GMKF-30-PATPPY03	ENSG00000124120.9	TTPAL	0.090929434	0.659166539	1	KF
GMKF-30-PATPPY03	ENSG00000112320.10	SOBP	0.057130084	0.659264756	1	KF
GMKF-30-PATPPY03	ENSG00000103540.15	CCP110	0.084242781	0.660125557	1	KF
GMKF-30-PATPPY03	ENSG00000182463.14	TSHZ2	0.074229895	0.660456469	1	KF
GMKF-30-PATPPY03	ENSG00000267529.3	RP11-53B2.1	0.113036621	0.660606627	1	KF
GMKF-30-PATPPY03	ENSG00000116574.5	RHOU	0.047133269	0.660956766	1	KF
GMKF-30-PATPPY03	ENSG00000175782.9	SLC35E3	0.065614033	0.660982813	1	KF
GMKF-30-PATPPY03	ENSG00000136859.8	ANGPTL2	0.061825317	0.66110679	1	KF
GMKF-30-PATPPY03	ENSG00000111237.17	VPS29	0.074835143	0.661911371	1	KF
GMKF-30-PATPPY03	ENSG00000115825.8	PRKD3	0.065097959	0.662063954	1	KF
GMKF-30-PATPPY03	ENSG00000187391.16	MAGI2	0.101652959	0.662351343	1	KF
GMKF-30-PATPPY03	ENSG00000117632.19	STMN1	0.088405987	0.663259995	1	KF
GMKF-30-PATPPY03	ENSG00000160948.12	VPS28	0.050749676	0.663622725	1	KF
GMKF-30-PATPPY03	ENSG00000072195.13	SPEG	0.036443487	0.663833782	1	KF
GMKF-30-PATPPY03	ENSG00000138175.8	ARL3	0.124646252	0.664857638	1	KF
GMKF-30-PATPPY03	ENSG00000166532.14	RIMKLB	0.068820109	0.665821874	1	KF
GMKF-30-PATPPY03	ENSG00000186635.13	ARAP1	0.043861744	0.665864816	1	KF
GMKF-30-PATPPY03	ENSG00000100129.16	EIF3L	0.071825171	0.666343803	1	KF
GMKF-30-PATPPY03	ENSG00000279738.1	RP5-1014D13.2	0.071825171	0.666343803	1	KF
GMKF-30-PATPPY03	ENSG00000167528.11	ZNF641	0.057590894	0.666590206	1	KF
GMKF-30-PATPPY03	ENSG00000211455.6	STK38L	0.063263454	0.666831862	1	KF
GMKF-30-PATPPY03	ENSG00000230487.6	PSMG3-AS1	0.063263453	0.666831877	1	KF
GMKF-30-PATPPY03	ENSG00000101255.9	TRIB3	0.063263453	0.66683188	1	KF
GMKF-30-PATPPY03	ENSG00000233766.6	AC098617.1	0.089922004	0.666940319	1	KF
GMKF-30-PATPPY03	ENSG00000138411.9	HECW2	0.089922004	0.666940319	1	KF
GMKF-30-PATPPY03	ENSG00000164086.9	DUSP7	0.089922004	0.666940319	1	KF
GMKF-30-PATPPY03	ENSG00000144827.7	ABHD10	0.089922004	0.666940319	1	KF
GMKF-30-PATPPY03	ENSG00000082213.16	C5orf22	0.089922004	0.666940319	1	KF
GMKF-30-PATPPY03	ENSG00000178397.11	FAM220A	0.089922004	0.666940319	1	KF
GMKF-30-PATPPY03	ENSG00000086730.15	LAT2	0.089922004	0.666940319	1	KF
GMKF-30-PATPPY03	ENSG00000175104.13	TRAF6	0.089922004	0.666940319	1	KF
GMKF-30-PATPPY03	ENSG00000270429.1	KNOP1P2	0.089922004	0.666940319	1	KF
GMKF-30-PATPPY03	ENSG00000185344.12	ATP6V0A2	0.089922004	0.666940319	1	KF
GMKF-30-PATPPY03	ENSG00000070269.12	TMEM260	0.089922004	0.666940319	1	KF
GMKF-30-PATPPY03	ENSG00000137824.14	RMDN3	0.089922004	0.666940319	1	KF
GMKF-30-PATPPY03	ENSG00000137845.13	ADAM10	0.089922004	0.666940319	1	KF
GMKF-30-PATPPY03	ENSG00000136378.13	ADAMTS7	0.089922004	0.666940319	1	KF
GMKF-30-PATPPY03	ENSG00000255439.5	RP11-196G11.1	0.089922004	0.666940319	1	KF
GMKF-30-PATPPY03	ENSG00000187867.7	PALM3	0.089922004	0.666940319	1	KF
GMKF-30-PATPPY03	ENSG00000105254.10	TBCB	0.089922004	0.666940319	1	KF
GMKF-30-PATPPY03	ENSG00000225871.2	RP11-495P10.10	0.089922004	0.666940319	1	KF
GMKF-30-PATPPY03	ENSG00000274020.1	LINC01138	0.089922004	0.666940319	1	KF
GMKF-30-PATPPY03	ENSG00000273302.1	RP11-493E12.2	0.089922004	0.666940319	1	KF
GMKF-30-PATPPY03	ENSG00000135966.11	TGFBRAP1	0.089922004	0.666940319	1	KF
GMKF-30-PATPPY03	ENSG00000150551.10	LYPD1	0.089922004	0.666940319	1	KF
GMKF-30-PATPPY03	ENSG00000183840.6	GPR39	0.089922004	0.666940319	1	KF
GMKF-30-PATPPY03	ENSG00000091428.16	RAPGEF4	0.089922004	0.666940319	1	KF
GMKF-30-PATPPY03	ENSG00000131389.15	SLC6A6	0.089922004	0.666940319	1	KF
GMKF-30-PATPPY03	ENSG00000111802.12	TDP2	0.089922004	0.666940319	1	KF
GMKF-30-PATPPY03	ENSG00000272017.1	RP1-199J3.7	0.089922004	0.666940319	1	KF
GMKF-30-PATPPY03	ENSG00000155792.8	DEPTOR	0.089922004	0.666940319	1	KF
GMKF-30-PATPPY03	ENSG00000254483.1	RP11-23J9.6	0.089922004	0.666940319	1	KF
GMKF-30-PATPPY03	ENSG00000254876.4	RP11-23J9.5	0.089922004	0.666940319	1	KF
GMKF-30-PATPPY03	ENSG00000110721.10	CHKA	0.089922004	0.666940319	1	KF
GMKF-30-PATPPY03	ENSG00000255031.4	RP11-802E16.3	0.089922004	0.666940319	1	KF
GMKF-30-PATPPY03	ENSG00000166106.3	ADAMTS15	0.089922004	0.666940319	1	KF
GMKF-30-PATPPY03	ENSG00000079387.12	SENP1	0.089922004	0.666940319	1	KF
GMKF-30-PATPPY03	ENSG00000102471.12	NDFIP2	0.089922004	0.666940319	1	KF
GMKF-30-PATPPY03	ENSG00000264173.1	MIR3175	0.089922004	0.666940319	1	KF
GMKF-30-PATPPY03	ENSG00000259583.2	RP11-66B24.4	0.089922004	0.666940319	1	KF
GMKF-30-PATPPY03	ENSG00000260936.1	FTO-IT1	0.089922004	0.666940319	1	KF
GMKF-30-PATPPY03	ENSG00000100206.8	DMC1	0.089922004	0.666940319	1	KF
GMKF-30-PATPPY03	ENSG00000183520.10	UTP11L	0.089922004	0.66694032	1	KF
GMKF-30-PATPPY03	ENSG00000162650.14	ATXN7L2	0.089922004	0.66694032	1	KF
GMKF-30-PATPPY03	ENSG00000118655.4	DCLRE1B	0.089922004	0.66694032	1	KF
GMKF-30-PATPPY03	ENSG00000084710.12	EFR3B	0.089922004	0.66694032	1	KF
GMKF-30-PATPPY03	ENSG00000144645.12	OSBPL10	0.089922004	0.66694032	1	KF
GMKF-30-PATPPY03	ENSG00000163808.15	KIF15	0.089922004	0.66694032	1	KF
GMKF-30-PATPPY03	ENSG00000109519.11	GRPEL1	0.089922004	0.66694032	1	KF
GMKF-30-PATPPY03	ENSG00000137411.15	VARS2	0.089922004	0.66694032	1	KF
GMKF-30-PATPPY03	ENSG00000146802.11	TMEM168	0.089922004	0.66694032	1	KF
GMKF-30-PATPPY03	ENSG00000105993.13	DNAJB6	0.089922004	0.66694032	1	KF
GMKF-30-PATPPY03	ENSG00000261618.1	RP11-79H23.3	0.089922004	0.66694032	1	KF
GMKF-30-PATPPY03	ENSG00000096872.14	IFT74	0.089922004	0.66694032	1	KF
GMKF-30-PATPPY03	ENSG00000148498.14	PARD3	0.089922004	0.66694032	1	KF
GMKF-30-PATPPY03	ENSG00000170209.4	ANKK1	0.089922004	0.66694032	1	KF
GMKF-30-PATPPY03	ENSG00000110881.10	ASIC1	0.089922004	0.66694032	1	KF
GMKF-30-PATPPY03	ENSG00000259963.1	RP11-185J20.2	0.089922004	0.66694032	1	KF
GMKF-30-PATPPY03	ENSG00000197841.13	ZNF181	0.089922004	0.66694032	1	KF
GMKF-30-PATPPY03	ENSG00000196562.13	SULF2	0.089922004	0.66694032	1	KF
GMKF-30-PATPPY03	ENSG00000179833.4	SERTAD2	0.089922004	0.666940321	1	KF
GMKF-30-PATPPY03	ENSG00000107798.16	LIPA	0.089922004	0.666940321	1	KF
GMKF-30-PATPPY03	ENSG00000166912.15	MTMR10	0.089922004	0.666940321	1	KF
GMKF-30-PATPPY03	ENSG00000076984.16	MAP2K7	0.089922004	0.666940321	1	KF
GMKF-30-PATPPY03	ENSG00000152527.12	PLEKHH2	0.089922004	0.666940321	1	KF
GMKF-30-PATPPY03	ENSG00000153037.11	SRP19	0.089922004	0.666940321	1	KF
GMKF-30-PATPPY03	ENSG00000260455.1	NBAT1	0.089922004	0.666940321	1	KF
GMKF-30-PATPPY03	ENSG00000135341.16	MAP3K7	0.089922004	0.666940321	1	KF
GMKF-30-PATPPY03	ENSG00000166862.6	CACNG2	0.089922004	0.666940321	1	KF
GMKF-30-PATPPY03	ENSG00000116922.13	C1orf109	0.089922004	0.666940323	1	KF
GMKF-30-PATPPY03	ENSG00000227953.5	LINC01341	0.089922004	0.666940323	1	KF
GMKF-30-PATPPY03	ENSG00000118960.11	HS1BP3	0.089922004	0.666940323	1	KF
GMKF-30-PATPPY03	ENSG00000234036.4	TXNP6	0.089922004	0.666940323	1	KF
GMKF-30-PATPPY03	ENSG00000240230.4	COX19	0.089922004	0.666940323	1	KF
GMKF-30-PATPPY03	ENSG00000256269.5	HMBS	0.089922004	0.666940323	1	KF
GMKF-30-PATPPY03	ENSG00000188677.13	PARVB	0.089922004	0.666940323	1	KF
GMKF-30-PATPPY03	ENSG00000197548.11	ATG7	0.089922004	0.666940325	1	KF
GMKF-30-PATPPY03	ENSG00000131899.9	LLGL1	0.089922004	0.666940325	1	KF
GMKF-30-PATPPY03	ENSG00000186162.9	CIDECP	0.089922004	0.666940325	1	KF
GMKF-30-PATPPY03	ENSG00000241839.8	PLEKHO2	0.089922004	0.666940325	1	KF
GMKF-30-PATPPY03	ENSG00000143748.16	NVL	0.089922004	0.666940327	1	KF
GMKF-30-PATPPY03	ENSG00000173530.5	TNFRSF10D	0.089922004	0.666940327	1	KF
GMKF-30-PATPPY03	ENSG00000270008.1	RP11-298P3.4	0.089922004	0.666940327	1	KF
GMKF-30-PATPPY03	ENSG00000102804.13	TSC22D1	0.089922004	0.666940327	1	KF
GMKF-30-PATPPY03	ENSG00000109501.12	WFS1	0.089922004	0.66694033	1	KF
GMKF-30-PATPPY03	ENSG00000171121.15	KCNMB3	0.089922004	0.66694033	1	KF
GMKF-30-PATPPY03	ENSG00000164182.9	NDUFAF2	0.089922004	0.66694033	1	KF
GMKF-30-PATPPY03	ENSG00000172336.4	POP7	0.089922004	0.66694033	1	KF
GMKF-30-PATPPY03	ENSG00000089775.10	ZBTB25	0.089922004	0.66694033	1	KF
GMKF-30-PATPPY03	ENSG00000100577.17	GSTZ1	0.089922004	0.66694033	1	KF
GMKF-30-PATPPY03	ENSG00000280046.1	RP11-1099M24.6	0.089922004	0.66694033	1	KF
GMKF-30-PATPPY03	ENSG00000279319.1	RP11-693M3.1	0.089922004	0.66694033	1	KF
GMKF-30-PATPPY03	ENSG00000035403.15	VCL	0.089922004	0.666940333	1	KF
GMKF-30-PATPPY03	ENSG00000226861.1	RP5-1119O21.2	0.089922004	0.666940338	1	KF
GMKF-30-PATPPY03	ENSG00000147905.16	ZCCHC7	0.089922004	0.666940338	1	KF
GMKF-30-PATPPY03	ENSG00000142541.15	RPL13A	0.089922004	0.666940343	1	KF
GMKF-30-PATPPY03	ENSG00000095319.13	NUP188	0.089922004	0.66694035	1	KF
GMKF-30-PATPPY03	ENSG00000229786.1	SNRPFP2	0.089922004	0.666940359	1	KF
GMKF-30-PATPPY03	ENSG00000136840.17	ST6GALNAC4	0.089922004	0.666940359	1	KF
GMKF-30-PATPPY03	ENSG00000076067.10	RBMS2	0.089922004	0.666940384	1	KF
GMKF-30-PATPPY03	ENSG00000173480.9	ZNF417	0.089922004	0.666940402	1	KF
GMKF-30-PATPPY03	ENSG00000186350.9	RXRA	0.089922004	0.666940402	1	KF
GMKF-30-PATPPY03	ENSG00000174227.14	PIGG	0.089922004	0.666940424	1	KF
GMKF-30-PATPPY03	ENSG00000152104.10	PTPN14	0.089922004	0.666940452	1	KF
GMKF-30-PATPPY03	ENSG00000138496.15	PARP9	0.089922004	0.666940488	1	KF
GMKF-30-PATPPY03	ENSG00000164219.8	PGGT1B	0.089922004	0.666940659	1	KF
GMKF-30-PATPPY03	ENSG00000120899.16	PTK2B	0.089922004	0.666940659	1	KF
GMKF-30-PATPPY03	ENSG00000083312.16	TNPO1	0.089922004	0.666940747	1	KF
GMKF-30-PATPPY03	ENSG00000166265.10	CYYR1	0.089922004	0.666941	1	KF
GMKF-30-PATPPY03	ENSG00000165124.16	SVEP1	0.089922004	0.666943067	1	KF
GMKF-30-PATPPY03	ENSG00000123472.11	ATPAF1	0.089922004	0.666949261	1	KF
GMKF-30-PATPPY03	ENSG00000149577.14	SIDT2	0.059396315	0.667530101	1	KF
GMKF-30-PATPPY03	ENSG00000115902.9	SLC1A4	0.040285489	0.668602067	1	KF
GMKF-30-PATPPY03	ENSG00000242110.6	AMACR	0.11810947	0.668710297	1	KF
GMKF-30-PATPPY03	ENSG00000145782.11	ATG12	0.086883797	0.668779754	1	KF
GMKF-30-PATPPY03	ENSG00000075975.14	MKRN2	0.061900285	0.668914389	1	KF
GMKF-30-PATPPY03	ENSG00000066735.13	KIF26A	0.056553934	0.669365709	1	KF
GMKF-30-PATPPY03	ENSG00000106443.13	PHF14	0.077964218	0.66938516	1	KF
GMKF-30-PATPPY03	ENSG00000035115.20	SH3YL1	0.071702888	0.669482256	1	KF
GMKF-30-PATPPY03	ENSG00000157445.13	CACNA2D3	0.073311797	0.669575173	1	KF
GMKF-30-PATPPY03	ENSG00000239556.2	AC004951.5	0.079208169	0.669740102	1	KF
GMKF-30-PATPPY03	ENSG00000108587.13	GOSR1	0.047902669	0.670901162	1	KF
GMKF-30-PATPPY03	ENSG00000180190.10	TDRP	0.058103854	0.670995207	1	KF
GMKF-30-PATPPY03	ENSG00000233937.5	CTC-338M12.4	0.048164863	0.671220013	1	KF
GMKF-30-PATPPY03	ENSG00000262580.4	RP11-334C17.5	0.044129384	0.671366445	1	KF
GMKF-30-PATPPY03	ENSG00000197386.9	HTT	0.059865864	0.671880201	1	KF
GMKF-30-PATPPY03	ENSG00000149480.5	MTA2	0.048077314	0.672129305	1	KF
GMKF-30-PATPPY03	ENSG00000198466.11	ZNF587	0.117604841	0.672420618	1	KF
GMKF-30-PATPPY03	ENSG00000100650.14	SRSF5	0.109587965	0.672764299	1	KF
GMKF-30-PATPPY03	ENSG00000255571.5	LINC00925	0.060836243	0.672975174	1	KF
GMKF-30-PATPPY03	ENSG00000012232.7	EXTL3	0.098975043	0.673413582	1	KF
GMKF-30-PATPPY03	ENSG00000060971.16	ACAA1	0.079292839	0.673850447	1	KF
GMKF-30-PATPPY03	ENSG00000224531.5	SMIM13	0.079292839	0.673850447	1	KF
GMKF-30-PATPPY03	ENSG00000118482.10	PHF3	0.079292839	0.673850447	1	KF
GMKF-30-PATPPY03	ENSG00000105866.12	SP4	0.079292839	0.673850447	1	KF
GMKF-30-PATPPY03	ENSG00000152404.14	CWF19L2	0.079292839	0.673850447	1	KF
GMKF-30-PATPPY03	ENSG00000136052.8	SLC41A2	0.079292839	0.673850447	1	KF
GMKF-30-PATPPY03	ENSG00000152904.10	GGPS1	0.079292839	0.673850447	1	KF
GMKF-30-PATPPY03	ENSG00000136731.11	UGGT1	0.079292839	0.673850447	1	KF
GMKF-30-PATPPY03	ENSG00000187260.14	WDR86	0.079292839	0.673850447	1	KF
GMKF-30-PATPPY03	ENSG00000107890.15	ANKRD26	0.079292839	0.673850447	1	KF
GMKF-30-PATPPY03	ENSG00000100150.15	DEPDC5	0.079292839	0.673850447	1	KF
GMKF-30-PATPPY03	ENSG00000121964.13	GTDC1	0.079292839	0.673850448	1	KF
GMKF-30-PATPPY03	ENSG00000205707.9	LYRM5	0.079292839	0.673850448	1	KF
GMKF-30-PATPPY03	ENSG00000119878.5	CRIPT	0.079292839	0.673850448	1	KF
GMKF-30-PATPPY03	ENSG00000144233.8	AMMECR1L	0.079292839	0.673850448	1	KF
GMKF-30-PATPPY03	ENSG00000074582.11	BCS1L	0.079292839	0.673850448	1	KF
GMKF-30-PATPPY03	ENSG00000256040.2	PAPPA-AS1	0.079292839	0.673850448	1	KF
GMKF-30-PATPPY03	ENSG00000100083.17	GGA1	0.079292839	0.673850448	1	KF
GMKF-30-PATPPY03	ENSG00000101365.19	IDH3B	0.079292839	0.673850448	1	KF
GMKF-30-PATPPY03	ENSG00000117640.16	MTFR1L	0.079292839	0.67385045	1	KF
GMKF-30-PATPPY03	ENSG00000152990.12	GPR125	0.079292839	0.67385045	1	KF
GMKF-30-PATPPY03	ENSG00000141580.14	WDR45B	0.079292839	0.67385045	1	KF
GMKF-30-PATPPY03	ENSG00000268434.4	AC011530.4	0.079292839	0.67385045	1	KF
GMKF-30-PATPPY03	ENSG00000131373.13	HACL1	0.079292839	0.673850451	1	KF
GMKF-30-PATPPY03	ENSG00000165660.7	FAM175B	0.079292839	0.673850451	1	KF
GMKF-30-PATPPY03	ENSG00000275516.1	RP11-353N14.7	0.079292839	0.673850451	1	KF
GMKF-30-PATPPY03	ENSG00000138768.13	USO1	0.079292839	0.673850451	1	KF
GMKF-30-PATPPY03	ENSG00000179292.4	TMEM151A	0.079292839	0.673850451	1	KF
GMKF-30-PATPPY03	ENSG00000122481.15	RWDD3	0.079292839	0.673850454	1	KF
GMKF-30-PATPPY03	ENSG00000271092.4	TMEM56-RWDD3	0.079292839	0.673850454	1	KF
GMKF-30-PATPPY03	ENSG00000119950.19	MXI1	0.079292839	0.673850456	1	KF
GMKF-30-PATPPY03	ENSG00000277972.1	CISD3	0.079292839	0.673850488	1	KF
GMKF-30-PATPPY03	ENSG00000095906.15	NUBP2	0.079292839	0.673850579	1	KF
GMKF-30-PATPPY03	ENSG00000181315.9	ZNF322	0.079292839	0.673850868	1	KF
GMKF-30-PATPPY03	ENSG00000167302.8	ENTHD2	0.07929284	0.673857554	1	KF
GMKF-30-PATPPY03	ENSG00000260005.5	AC027601.1	0.07929284	0.673857554	1	KF
GMKF-30-PATPPY03	ENSG00000110917.6	MLEC	0.042737427	0.673857829	1	KF
GMKF-30-PATPPY03	ENSG00000272779.1	LL22NC03-80A10.6	0.043595955	0.674697326	1	KF
GMKF-30-PATPPY03	ENSG00000173706.11	HEG1	0.024908785	0.674698461	1	KF
GMKF-30-PATPPY03	ENSG00000253797.2	UTP14C	0.047020288	0.675567915	1	KF
GMKF-30-PATPPY03	ENSG00000130956.12	HABP4	0.065865099	0.675675507	1	KF
GMKF-30-PATPPY03	ENSG00000122482.19	ZNF644	0.074860391	0.675996119	1	KF
GMKF-30-PATPPY03	ENSG00000153786.11	ZDHHC7	0.074860391	0.675996119	1	KF
GMKF-30-PATPPY03	ENSG00000134758.12	RNF138	0.074860391	0.675996119	1	KF
GMKF-30-PATPPY03	ENSG00000124155.15	PIGT	0.074860391	0.675996119	1	KF
GMKF-30-PATPPY03	ENSG00000160917.13	CPSF4	0.074860391	0.675996119	1	KF
GMKF-30-PATPPY03	ENSG00000075945.11	KIFAP3	0.074860391	0.67599612	1	KF
GMKF-30-PATPPY03	ENSG00000138443.14	ABI2	0.074860391	0.67599612	1	KF
GMKF-30-PATPPY03	ENSG00000274985.1	PTCHD3P1	0.074860391	0.67599612	1	KF
GMKF-30-PATPPY03	ENSG00000155090.13	KLF10	0.074860391	0.67599612	1	KF
GMKF-30-PATPPY03	ENSG00000125170.9	DOK4	0.074860391	0.67599612	1	KF
GMKF-30-PATPPY03	ENSG00000140632.15	GLYR1	0.074860391	0.67599612	1	KF
GMKF-30-PATPPY03	ENSG00000272054.1	RP11-423P10.2	0.074860391	0.675996121	1	KF
GMKF-30-PATPPY03	ENSG00000099246.15	RAB18	0.074860391	0.675996124	1	KF
GMKF-30-PATPPY03	ENSG00000166788.8	SAAL1	0.074860391	0.675996124	1	KF
GMKF-30-PATPPY03	ENSG00000204442.3	FAM155A	0.100506171	0.676884524	1	KF
GMKF-30-PATPPY03	ENSG00000236772.1	RP5-1184F4.5	0.07242874	0.67689849	1	KF
GMKF-30-PATPPY03	ENSG00000163001.10	CFAP36	0.07242874	0.67689849	1	KF
GMKF-30-PATPPY03	ENSG00000136206.3	SPDYE1	0.07242874	0.67689849	1	KF
GMKF-30-PATPPY03	ENSG00000079785.13	DDX1	0.07242874	0.676898491	1	KF
GMKF-30-PATPPY03	ENSG00000146350.12	TBC1D32	0.07242874	0.676898492	1	KF
GMKF-30-PATPPY03	ENSG00000174080.9	CTSF	0.055861076	0.677034768	1	KF
GMKF-30-PATPPY03	ENSG00000124193.13	SRSF6	0.070892522	0.677344803	1	KF
GMKF-30-PATPPY03	ENSG00000163625.14	WDFY3	0.078272076	0.677474699	1	KF
GMKF-30-PATPPY03	ENSG00000094914.11	AAAS	0.069834009	0.67758875	1	KF
GMKF-30-PATPPY03	ENSG00000174938.13	SEZ6L2	0.069060351	0.677731138	1	KF
GMKF-30-PATPPY03	ENSG00000172667.9	ZMAT3	0.058976459	0.677776121	1	KF
GMKF-30-PATPPY03	ENSG00000185630.17	PBX1	0.041585573	0.677819852	1	KF
GMKF-30-PATPPY03	ENSG00000259683.1	RP11-182J1.14	0.048281854	0.678781853	1	KF
GMKF-30-PATPPY03	ENSG00000198039.10	ZNF273	0.056970329	0.679226591	1	KF
GMKF-30-PATPPY03	ENSG00000002834.16	LASP1	0.054539187	0.67938562	1	KF
GMKF-30-PATPPY03	ENSG00000198040.9	ZNF84	0.045655358	0.679468483	1	KF
GMKF-30-PATPPY03	ENSG00000129515.17	SNX6	0.054751774	0.680168236	1	KF
GMKF-30-PATPPY03	ENSG00000135454.12	B4GALNT1	0.056037525	0.681014833	1	KF
GMKF-30-PATPPY03	ENSG00000082196.19	C1QTNF3	0.044265392	0.683583645	1	KF
GMKF-30-PATPPY03	ENSG00000106261.15	ZKSCAN1	0.044122306	0.683601772	1	KF
GMKF-30-PATPPY03	ENSG00000089154.9	GCN1L1	0.044266937	0.683754558	1	KF
GMKF-30-PATPPY03	ENSG00000138078.14	PREPL	0.033522964	0.684038331	1	KF
GMKF-30-PATPPY03	ENSG00000100099.19	HPS4	0.085832979	0.684106909	1	KF
GMKF-30-PATPPY03	ENSG00000138758.10	SEPT11	0.053043423	0.684138189	1	KF
GMKF-30-PATPPY03	ENSG00000138439.11	FAM117B	0.05333294	0.684145905	1	KF
GMKF-30-PATPPY03	ENSG00000033327.11	GAB2	0.028039224	0.684226058	1	KF
GMKF-30-PATPPY03	ENSG00000160691.17	SHC1	0.04057212	0.684511233	1	KF
GMKF-30-PATPPY03	ENSG00000164828.16	SUN1	0.039660399	0.684806018	1	KF
GMKF-30-PATPPY03	ENSG00000126005.14	MMP24-AS1	0.054574475	0.685111402	1	KF
GMKF-30-PATPPY03	ENSG00000006744.17	ELAC2	0.05191783	0.685351614	1	KF
GMKF-30-PATPPY03	ENSG00000153561.11	RMND5A	0.040247938	0.685487176	1	KF
GMKF-30-PATPPY03	ENSG00000188976.9	NOC2L	0.051124231	0.685866645	1	KF
GMKF-30-PATPPY03	ENSG00000082258.11	CCNT2	0.061987585	0.686013548	1	KF
GMKF-30-PATPPY03	ENSG00000138835.21	RGS3	0.048140643	0.686281803	1	KF
GMKF-30-PATPPY03	ENSG00000146433.8	TMEM181	0.037271331	0.686730247	1	KF
GMKF-30-PATPPY03	ENSG00000280258.1	CTA-732E4.1	0.03642869	0.686880502	1	KF
GMKF-30-PATPPY03	ENSG00000167548.13	KMT2D	0.064286274	0.687579561	1	KF
GMKF-30-PATPPY03	ENSG00000104763.16	ASAH1	0.060923049	0.687636334	1	KF
GMKF-30-PATPPY03	ENSG00000168795.4	ZBTB5	0.060923017	0.687636411	1	KF
GMKF-30-PATPPY03	ENSG00000135931.16	ARMC9	0.060656468	0.688363443	1	KF
GMKF-30-PATPPY03	ENSG00000148357.15	HMCN2	0.060656465	0.68836347	1	KF
GMKF-30-PATPPY03	ENSG00000279038.1	RP1-5O6.6	0.060656455	0.688363564	1	KF
GMKF-30-PATPPY03	ENSG00000127804.11	METTL16	0.065711795	0.68895444	1	KF
GMKF-30-PATPPY03	ENSG00000077232.15	DNAJC10	0.054356874	0.688984163	1	KF
GMKF-30-PATPPY03	ENSG00000124104.17	SNX21	0.060038863	0.689106519	1	KF
GMKF-30-PATPPY03	ENSG00000107864.13	CPEB3	0.054664641	0.689236115	1	KF
GMKF-30-PATPPY03	ENSG00000140943.15	MBTPS1	0.035136154	0.689383269	1	KF
GMKF-30-PATPPY03	ENSG00000130477.13	UNC13A	0.080641449	0.689562294	1	KF
GMKF-30-PATPPY03	ENSG00000151694.11	ADAM17	0.033721911	0.690362578	1	KF
GMKF-30-PATPPY03	ENSG00000267491.1	CTD-2373H9.5	0.055898859	0.690631436	1	KF
GMKF-30-PATPPY03	ENSG00000166747.11	AP1G1	0.065075142	0.690668995	1	KF
GMKF-30-PATPPY03	ENSG00000114554.10	PLXNA1	0.067344551	0.691456548	1	KF
GMKF-30-PATPPY03	ENSG00000097007.16	ABL1	0.05002027	0.691503937	1	KF
GMKF-30-PATPPY03	ENSG00000088854.12	C20orf194	0.041392942	0.691817336	1	KF
GMKF-30-PATPPY03	ENSG00000100811.9	YY1	0.070699674	0.692313453	1	KF
GMKF-30-PATPPY03	ENSG00000109436.7	TBC1D9	0.062724203	0.693368609	1	KF
GMKF-30-PATPPY03	ENSG00000122545.16	SEPT7	0.070513348	0.693424922	1	KF
GMKF-30-PATPPY03	ENSG00000144895.10	EIF2A	0.068034548	0.693766201	1	KF
GMKF-30-PATPPY03	ENSG00000151240.14	DIP2C	0.068034548	0.693766231	1	KF
GMKF-30-PATPPY03	ENSG00000175093.4	SPSB4	0.058335221	0.694040133	1	KF
GMKF-30-PATPPY03	ENSG00000116062.13	MSH6	0.061606619	0.694104071	1	KF
GMKF-30-PATPPY03	ENSG00000107331.15	ABCA2	0.087355758	0.694177225	1	KF
GMKF-30-PATPPY03	ENSG00000075856.10	SART3	0.038292501	0.694654512	1	KF
GMKF-30-PATPPY03	ENSG00000196531.9	NACA	0.066103298	0.694692009	1	KF
GMKF-30-PATPPY03	ENSG00000092098.15	RNF31	0.061661218	0.694729339	1	KF
GMKF-30-PATPPY03	ENSG00000260032.1	LINC00657	0.050311986	0.696233605	1	KF
GMKF-30-PATPPY03	ENSG00000070770.7	CSNK2A2	0.040559171	0.696259055	1	KF
GMKF-30-PATPPY03	ENSG00000275066.3	SYNRG	0.061090042	0.696300488	1	KF
GMKF-30-PATPPY03	ENSG00000136546.12	SCN7A	0.073314998	0.696437843	1	KF
GMKF-30-PATPPY03	ENSG00000267520.2	RP11-373L24.1	0.073314998	0.696437849	1	KF
GMKF-30-PATPPY03	ENSG00000001630.14	CYP51A1	0.066188244	0.696654891	1	KF
GMKF-30-PATPPY03	ENSG00000240720.6	LRRD1	0.066188244	0.696654891	1	KF
GMKF-30-PATPPY03	ENSG00000243943.8	ZNF512	0.069095195	0.696998675	1	KF
GMKF-30-PATPPY03	ENSG00000259080.1	RP11-158I13.2	0.069095195	0.696998675	1	KF
GMKF-30-PATPPY03	ENSG00000130816.13	DNMT1	0.069095195	0.696998675	1	KF
GMKF-30-PATPPY03	ENSG00000155906.15	RMND1	0.069095195	0.696998675	1	KF
GMKF-30-PATPPY03	ENSG00000091039.15	OSBPL8	0.069095195	0.696998675	1	KF
GMKF-30-PATPPY03	ENSG00000178531.5	CTXN1	0.069095195	0.696998677	1	KF
GMKF-30-PATPPY03	ENSG00000100888.11	CHD8	0.069095195	0.696998698	1	KF
GMKF-30-PATPPY03	ENSG00000146109.4	ABT1	0.064402553	0.697526758	1	KF
GMKF-30-PATPPY03	ENSG00000196498.12	NCOR2	0.046827553	0.697645325	1	KF
GMKF-30-PATPPY03	ENSG00000175061.16	LRRC75A-AS1	0.05140618	0.698246223	1	KF
GMKF-30-PATPPY03	ENSG00000115364.12	MRPL19	0.04426714	0.698721532	1	KF
GMKF-30-PATPPY03	ENSG00000112619.7	PRPH2	0.05966592	0.699204762	1	KF
GMKF-30-PATPPY03	ENSG00000161016.14	RPL8	0.064128556	0.70100029	1	KF
GMKF-30-PATPPY03	ENSG00000117298.13	ECE1	0.045495402	0.70138193	1	KF
GMKF-30-PATPPY03	ENSG00000141456.13	PELP1	0.051319393	0.701450866	1	KF
GMKF-30-PATPPY03	ENSG00000074755.13	ZZEF1	0.028544741	0.701536358	1	KF
GMKF-30-PATPPY03	ENSG00000198700.8	IPO9	0.07093523	0.701817981	1	KF
GMKF-30-PATPPY03	ENSG00000033867.15	SLC4A7	0.07093523	0.701817981	1	KF
GMKF-30-PATPPY03	ENSG00000127948.12	POR	0.07093523	0.701817981	1	KF
GMKF-30-PATPPY03	ENSG00000120647.8	CCDC77	0.07093523	0.701817981	1	KF
GMKF-30-PATPPY03	ENSG00000064763.9	FAR2	0.07093523	0.701817981	1	KF
GMKF-30-PATPPY03	ENSG00000257342.1	RP11-571M6.7	0.07093523	0.701817981	1	KF
GMKF-30-PATPPY03	ENSG00000034053.13	APBA2	0.07093523	0.701817981	1	KF
GMKF-30-PATPPY03	ENSG00000122786.18	CALD1	0.07093523	0.701817981	1	KF
GMKF-30-PATPPY03	ENSG00000244045.9	TMEM199	0.07093523	0.701817981	1	KF
GMKF-30-PATPPY03	ENSG00000265618.1	CTB-96E2.7	0.07093523	0.701817981	1	KF
GMKF-30-PATPPY03	ENSG00000267131.1	RP11-332H18.5	0.07093523	0.701817981	1	KF
GMKF-30-PATPPY03	ENSG00000019995.6	ZRANB1	0.07093523	0.701817982	1	KF
GMKF-30-PATPPY03	ENSG00000177981.9	ASB8	0.07093523	0.701817982	1	KF
GMKF-30-PATPPY03	ENSG00000261439.1	DKFZP434H168	0.07093523	0.701817982	1	KF
GMKF-30-PATPPY03	ENSG00000162384.12	C1orf123	0.07093523	0.701817983	1	KF
GMKF-30-PATPPY03	ENSG00000169155.8	ZBTB43	0.07093523	0.701817988	1	KF
GMKF-30-PATPPY03	ENSG00000173611.16	SCAI	0.07093523	0.701817996	1	KF
GMKF-30-PATPPY03	ENSG00000125991.17	ERGIC3	0.047016238	0.701868334	1	KF
GMKF-30-PATPPY03	ENSG00000196782.11	MAML3	0.096627798	0.702118811	1	KF
GMKF-30-PATPPY03	ENSG00000136280.14	CCM2	0.050819917	0.702385532	1	KF
GMKF-30-PATPPY03	ENSG00000115091.10	ACTR3	0.055005347	0.702636967	1	KF
GMKF-30-PATPPY03	ENSG00000196792.10	STRN3	0.070875445	0.703978316	1	KF
GMKF-30-PATPPY03	ENSG00000101150.16	TPD52L2	0.064134795	0.704406135	1	KF
GMKF-30-PATPPY03	ENSG00000163872.14	YEATS2	0.064134795	0.704406135	1	KF
GMKF-30-PATPPY03	ENSG00000165434.7	PGM2L1	0.030175279	0.704839275	1	KF
GMKF-30-PATPPY03	ENSG00000146540.13	C7orf50	0.042374837	0.704848056	1	KF
GMKF-30-PATPPY03	ENSG00000002746.13	HECW1	0.065874908	0.705012282	1	KF
GMKF-30-PATPPY03	ENSG00000178163.6	ZNF518B	0.056489017	0.706627526	1	KF
GMKF-30-PATPPY03	ENSG00000231889.6	TRAF3IP2-AS1	0.073991072	0.707072627	1	KF
GMKF-30-PATPPY03	ENSG00000180354.14	MTURN	0.037845468	0.707299323	1	KF
GMKF-30-PATPPY03	ENSG00000188997.6	KCTD21	0.053118829	0.707618728	1	KF
GMKF-30-PATPPY03	ENSG00000273398.4	HZGJ	0.053072709	0.707672401	1	KF
GMKF-30-PATPPY03	ENSG00000277534.1	RP11-9E17.1	0.07074105	0.707754026	1	KF
GMKF-30-PATPPY03	ENSG00000143190.20	POU2F1	0.048737921	0.708324195	1	KF
GMKF-30-PATPPY03	ENSG00000124214.18	STAU1	0.064143045	0.708984978	1	KF
GMKF-30-PATPPY03	ENSG00000012660.12	ELOVL5	0.064143045	0.708984978	1	KF
GMKF-30-PATPPY03	ENSG00000117318.8	ID3	0.064143045	0.708984979	1	KF
GMKF-30-PATPPY03	ENSG00000062194.14	GPBP1	0.064143045	0.70898498	1	KF
GMKF-30-PATPPY03	ENSG00000186448.13	ZNF197	0.107796591	0.709250504	1	KF
GMKF-30-PATPPY03	ENSG00000132563.14	REEP2	0.044515644	0.70940598	1	KF
GMKF-30-PATPPY03	ENSG00000069667.14	RORA	0.050397512	0.709487276	1	KF
GMKF-30-PATPPY03	ENSG00000174231.15	PRPF8	0.036806727	0.709565864	1	KF
GMKF-30-PATPPY03	ENSG00000160072.18	ATAD3B	0.07491515	0.709601361	1	KF
GMKF-30-PATPPY03	ENSG00000117598.10	LPPR5	0.07491515	0.709601361	1	KF
GMKF-30-PATPPY03	ENSG00000183091.18	NEB	0.07491515	0.709601361	1	KF
GMKF-30-PATPPY03	ENSG00000185008.16	ROBO2	0.07491515	0.709601361	1	KF
GMKF-30-PATPPY03	ENSG00000152580.8	IGSF10	0.07491515	0.709601361	1	KF
GMKF-30-PATPPY03	ENSG00000220744.1	RPL5P18	0.07491515	0.709601361	1	KF
GMKF-30-PATPPY03	ENSG00000148950.8	IMMP1L	0.07491515	0.709601361	1	KF
GMKF-30-PATPPY03	ENSG00000171435.12	KSR2	0.07491515	0.709601361	1	KF
GMKF-30-PATPPY03	ENSG00000259659.1	RP11-151N17.1	0.07491515	0.709601361	1	KF
GMKF-30-PATPPY03	ENSG00000175595.13	ERCC4	0.07491515	0.709601361	1	KF
GMKF-30-PATPPY03	ENSG00000260659.1	RP11-46C24.6	0.07491515	0.709601361	1	KF
GMKF-30-PATPPY03	ENSG00000108474.15	PIGL	0.07491515	0.709601361	1	KF
GMKF-30-PATPPY03	ENSG00000279275.1	RP11-756J15.2	0.07491515	0.709601361	1	KF
GMKF-30-PATPPY03	ENSG00000169764.13	UGP2	0.07491515	0.709601361	1	KF
GMKF-30-PATPPY03	ENSG00000115685.13	PPP1R7	0.07491515	0.709601361	1	KF
GMKF-30-PATPPY03	ENSG00000087269.14	NOP14	0.07491515	0.709601361	1	KF
GMKF-30-PATPPY03	ENSG00000132842.12	AP3B1	0.07491515	0.709601361	1	KF
GMKF-30-PATPPY03	ENSG00000241370.4	RPP21	0.07491515	0.709601361	1	KF
GMKF-30-PATPPY03	ENSG00000248167.5	TRIM39-RPP21	0.07491515	0.709601361	1	KF
GMKF-30-PATPPY03	ENSG00000204590.11	GNL1	0.07491515	0.709601361	1	KF
GMKF-30-PATPPY03	ENSG00000171462.13	DLK2	0.07491515	0.709601361	1	KF
GMKF-30-PATPPY03	ENSG00000198964.12	SGMS1	0.07491515	0.709601361	1	KF
GMKF-30-PATPPY03	ENSG00000184281.13	TSSC4	0.07491515	0.709601361	1	KF
GMKF-30-PATPPY03	ENSG00000129317.13	PUS7L	0.07491515	0.709601361	1	KF
GMKF-30-PATPPY03	ENSG00000157895.10	C12orf43	0.07491515	0.709601361	1	KF
GMKF-30-PATPPY03	ENSG00000082397.14	EPB41L3	0.07491515	0.709601361	1	KF
GMKF-30-PATPPY03	ENSG00000267552.5	CTD-2528L19.4	0.07491515	0.709601361	1	KF
GMKF-30-PATPPY03	ENSG00000134815.17	DHX34	0.07491515	0.709601361	1	KF
GMKF-30-PATPPY03	ENSG00000105063.17	PPP6R1	0.07491515	0.709601361	1	KF
GMKF-30-PATPPY03	ENSG00000224192.2	RP11-259P1.1	0.07491515	0.709601361	1	KF
GMKF-30-PATPPY03	ENSG00000100288.18	CHKB	0.07491515	0.709601361	1	KF
GMKF-30-PATPPY03	ENSG00000270893.1	RP11-311B14.1	0.07491515	0.709601361	1	KF
GMKF-30-PATPPY03	ENSG00000064225.11	ST3GAL6	0.07491515	0.709601361	1	KF
GMKF-30-PATPPY03	ENSG00000146676.6	PURB	0.07491515	0.709601361	1	KF
GMKF-30-PATPPY03	ENSG00000091732.14	ZC3HC1	0.07491515	0.709601361	1	KF
GMKF-30-PATPPY03	ENSG00000270170.1	NCBP2-AS2	0.07491515	0.709601361	1	KF
GMKF-30-PATPPY03	ENSG00000080802.17	CNOT4	0.07491515	0.709601361	1	KF
GMKF-30-PATPPY03	ENSG00000110013.11	SIAE	0.07491515	0.709601361	1	KF
GMKF-30-PATPPY03	ENSG00000095066.10	HOOK2	0.07491515	0.709601361	1	KF
GMKF-30-PATPPY03	ENSG00000268357.1	VN1R81P	0.07491515	0.709601361	1	KF
GMKF-30-PATPPY03	ENSG00000198453.11	ZNF568	0.07491515	0.709601361	1	KF
GMKF-30-PATPPY03	ENSG00000279071.1	RP11-83B20.3	0.07491515	0.709601362	1	KF
GMKF-30-PATPPY03	ENSG00000139737.20	SLAIN1	0.07491515	0.709601362	1	KF
GMKF-30-PATPPY03	ENSG00000267576.1	CTC-510F12.6	0.07491515	0.709601362	1	KF
GMKF-30-PATPPY03	ENSG00000161981.9	SNRNP25	0.07491515	0.709601362	1	KF
GMKF-30-PATPPY03	ENSG00000163703.16	CRELD1	0.07491515	0.709601364	1	KF
GMKF-30-PATPPY03	ENSG00000269936.3	RP11-394O4.5	0.07491515	0.709601364	1	KF
GMKF-30-PATPPY03	ENSG00000026652.12	AGPAT4	0.07491515	0.709601364	1	KF
GMKF-30-PATPPY03	ENSG00000176171.10	BNIP3	0.07491515	0.709601364	1	KF
GMKF-30-PATPPY03	ENSG00000228242.5	AC093495.4	0.07491515	0.709601367	1	KF
GMKF-30-PATPPY03	ENSG00000233821.1	ENOX1-AS1	0.07491515	0.709601369	1	KF
GMKF-30-PATPPY03	ENSG00000119927.12	GPAM	0.07491515	0.709601372	1	KF
GMKF-30-PATPPY03	ENSG00000187800.12	PEAR1	0.07491515	0.709601372	1	KF
GMKF-30-PATPPY03	ENSG00000143507.16	DUSP10	0.07491515	0.709601372	1	KF
GMKF-30-PATPPY03	ENSG00000272182.1	RP11-802O23.3	0.07491515	0.709601372	1	KF
GMKF-30-PATPPY03	ENSG00000164253.11	WDR41	0.07491515	0.70960138	1	KF
GMKF-30-PATPPY03	ENSG00000136891.12	TEX10	0.07491515	0.70960138	1	KF
GMKF-30-PATPPY03	ENSG00000146872.16	TLK2	0.07491515	0.70960138	1	KF
GMKF-30-PATPPY03	ENSG00000177058.10	SLC38A9	0.07491515	0.709601385	1	KF
GMKF-30-PATPPY03	ENSG00000198795.9	ZNF521	0.07491515	0.709601392	1	KF
GMKF-30-PATPPY03	ENSG00000180855.14	ZNF443	0.07491515	0.709601392	1	KF
GMKF-30-PATPPY03	ENSG00000082497.10	SERTAD4	0.07491515	0.7096014	1	KF
GMKF-30-PATPPY03	ENSG00000042088.12	TDP1	0.07491515	0.7096014	1	KF
GMKF-30-PATPPY03	ENSG00000107719.8	PALD1	0.07491515	0.709601411	1	KF
GMKF-30-PATPPY03	ENSG00000198081.9	ZBTB14	0.07491515	0.709601569	1	KF
GMKF-30-PATPPY03	ENSG00000137124.6	ALDH1B1	0.07491515	0.709601624	1	KF
GMKF-30-PATPPY03	ENSG00000214765.7	SEPT7P2	0.047139447	0.710239566	1	KF
GMKF-30-PATPPY03	ENSG00000196781.12	TLE1	0.040634042	0.710677823	1	KF
GMKF-30-PATPPY03	ENSG00000151689.11	INPP1	0.048506847	0.711106032	1	KF
GMKF-30-PATPPY03	ENSG00000196267.11	ZNF836	0.080058874	0.711215221	1	KF
GMKF-30-PATPPY03	ENSG00000112972.13	HMGCS1	0.055417574	0.711412638	1	KF
GMKF-30-PATPPY03	ENSG00000144460.11	NYAP2	0.061611725	0.711497338	1	KF
GMKF-30-PATPPY03	ENSG00000259481.1	RP11-39M21.1	0.047708678	0.711728517	1	KF
GMKF-30-PATPPY03	ENSG00000138018.16	EPT1	0.051546268	0.711815888	1	KF
GMKF-30-PATPPY03	ENSG00000015676.16	NUDCD3	0.051546268	0.711815888	1	KF
GMKF-30-PATPPY03	ENSG00000233363.1	AC006019.4	0.036346607	0.712649191	1	KF
GMKF-30-PATPPY03	ENSG00000132591.10	ERAL1	0.047344486	0.714487679	1	KF
GMKF-30-PATPPY03	ENSG00000166963.11	MAP1A	0.047344485	0.71448768	1	KF
GMKF-30-PATPPY03	ENSG00000167272.9	POP5	0.050406536	0.714890857	1	KF
GMKF-30-PATPPY03	ENSG00000214029.4	ZNF891	0.046517691	0.715236318	1	KF
GMKF-30-PATPPY03	ENSG00000243708.7	PLA2G4B	0.064154459	0.715471803	1	KF
GMKF-30-PATPPY03	ENSG00000141380.12	SS18	0.064154459	0.715471803	1	KF
GMKF-30-PATPPY03	ENSG00000106610.13	STAG3L4	0.064154459	0.715471803	1	KF
GMKF-30-PATPPY03	ENSG00000164111.13	ANXA5	0.064154459	0.715471804	1	KF
GMKF-30-PATPPY03	ENSG00000253919.1	PRKRIRP7	0.052744154	0.715835213	1	KF
GMKF-30-PATPPY03	ENSG00000214176.8	PLEKHM1P	0.107306063	0.715963542	1	KF
GMKF-30-PATPPY03	ENSG00000168970.19	JMJD7-PLA2G4B	0.049955517	0.716114038	1	KF
GMKF-30-PATPPY03	ENSG00000218226.1	TATDN2P2	0.038815172	0.716655406	1	KF
GMKF-30-PATPPY03	ENSG00000146966.11	DENND2A	0.049417714	0.717602372	1	KF
GMKF-30-PATPPY03	ENSG00000015479.16	MATR3	0.080419251	0.717610131	1	KF
GMKF-30-PATPPY03	ENSG00000169925.15	BRD3	0.049030152	0.717779408	1	KF
GMKF-30-PATPPY03	ENSG00000204961.6	PCDHA9	0.032592142	0.717817965	1	KF
GMKF-30-PATPPY03	ENSG00000007923.14	DNAJC11	0.112486357	0.717904667	1	KF
GMKF-30-PATPPY03	ENSG00000169862.17	CTNND2	0.048771262	0.717966928	1	KF
GMKF-30-PATPPY03	ENSG00000075240.15	GRAMD4	0.032454511	0.717973533	1	KF
GMKF-30-PATPPY03	ENSG00000143337.17	TOR1AIP1	0.070034842	0.718025849	1	KF
GMKF-30-PATPPY03	ENSG00000172379.17	ARNT2	0.058140202	0.718460593	1	KF
GMKF-30-PATPPY03	ENSG00000129933.19	MAU2	0.034605308	0.718733029	1	KF
GMKF-30-PATPPY03	ENSG00000176834.12	VSIG10	0.062765881	0.718893504	1	KF
GMKF-30-PATPPY03	ENSG00000085982.12	USP40	0.062765878	0.718893509	1	KF
GMKF-30-PATPPY03	ENSG00000179051.12	RCC2	0.034571037	0.719123778	1	KF
GMKF-30-PATPPY03	ENSG00000133250.12	ZNF414	0.048309905	0.720029577	1	KF
GMKF-30-PATPPY03	ENSG00000151006.7	PRSS53	0.062060307	0.720680208	1	KF
GMKF-30-PATPPY03	ENSG00000116791.12	CRYZ	0.062060207	0.720681172	1	KF
GMKF-30-PATPPY03	ENSG00000151148.12	UBE3B	0.051088718	0.72172852	1	KF
GMKF-30-PATPPY03	ENSG00000151327.11	FAM177A1	0.051088706	0.721728626	1	KF
GMKF-30-PATPPY03	ENSG00000141985.8	SH3GL1	0.051001121	0.721785813	1	KF
GMKF-30-PATPPY03	ENSG00000123358.18	NR4A1	0.046361012	0.721797871	1	KF
GMKF-30-PATPPY03	ENSG00000068024.15	HDAC4	0.037424445	0.721930244	1	KF
GMKF-30-PATPPY03	ENSG00000112159.10	MDN1	0.031882263	0.722125001	1	KF
GMKF-30-PATPPY03	ENSG00000205085.7	FAM71F2	0.060538129	0.722423548	1	KF
GMKF-30-PATPPY03	ENSG00000081665.12	ZNF506	0.096626797	0.722587059	1	KF
GMKF-30-PATPPY03	ENSG00000171681.11	ATF7IP	0.045298998	0.722595138	1	KF
GMKF-30-PATPPY03	ENSG00000138363.13	ATIC	0.060672634	0.722781858	1	KF
GMKF-30-PATPPY03	ENSG00000050405.12	LIMA1	0.060534586	0.722927229	1	KF
GMKF-30-PATPPY03	ENSG00000105928.12	DFNA5	0.070087156	0.723141776	1	KF
GMKF-30-PATPPY03	ENSG00000158528.10	PPP1R9A	0.083651274	0.723798324	1	KF
GMKF-30-PATPPY03	ENSG00000119772.15	DNMT3A	0.031684295	0.723861337	1	KF
GMKF-30-PATPPY03	ENSG00000141622.12	RNF165	0.035948626	0.724259698	1	KF
GMKF-30-PATPPY03	ENSG00000173209.21	AHSA2	0.028970963	0.72443642	1	KF
GMKF-30-PATPPY03	ENSG00000090989.16	EXOC1	0.070720795	0.724583285	1	KF
GMKF-30-PATPPY03	ENSG00000168288.11	MMADHC	0.064171289	0.725383151	1	KF
GMKF-30-PATPPY03	ENSG00000174744.12	BRMS1	0.064171289	0.725383151	1	KF
GMKF-30-PATPPY03	ENSG00000139163.14	ETNK1	0.064171289	0.725383151	1	KF
GMKF-30-PATPPY03	ENSG00000123268.7	ATF1	0.064171289	0.725383151	1	KF
GMKF-30-PATPPY03	ENSG00000198720.11	ANKRD13B	0.064171289	0.725383151	1	KF
GMKF-30-PATPPY03	ENSG00000065361.13	ERBB3	0.064171289	0.725383151	1	KF
GMKF-30-PATPPY03	ENSG00000259248.4	USP3-AS1	0.064171289	0.725383151	1	KF
GMKF-30-PATPPY03	ENSG00000138757.13	G3BP2	0.064171289	0.725383151	1	KF
GMKF-30-PATPPY03	ENSG00000077458.11	FAM76B	0.064171289	0.725383151	1	KF
GMKF-30-PATPPY03	ENSG00000105135.14	ILVBL	0.064171289	0.725383151	1	KF
GMKF-30-PATPPY03	ENSG00000259327.1	CTD-2184D3.6	0.064171289	0.725383152	1	KF
GMKF-30-PATPPY03	ENSG00000145354.8	CISD2	0.064171289	0.725383174	1	KF
GMKF-30-PATPPY03	ENSG00000125818.16	PSMF1	0.041094348	0.725487736	1	KF
GMKF-30-PATPPY03	ENSG00000162769.11	FLVCR1	0.085026399	0.726556303	1	KF
GMKF-30-PATPPY03	ENSG00000164292.11	RHOBTB3	0.037754677	0.726834367	1	KF
GMKF-30-PATPPY03	ENSG00000153944.9	MSI2	0.036054522	0.727013677	1	KF
GMKF-30-PATPPY03	ENSG00000083290.18	ULK2	0.045153968	0.728614496	1	KF
GMKF-30-PATPPY03	ENSG00000103932.10	RPAP1	0.054536917	0.728695623	1	KF
GMKF-30-PATPPY03	ENSG00000122584.11	NXPH1	0.038715645	0.728935737	1	KF
GMKF-30-PATPPY03	ENSG00000197217.11	ENTPD4	0.032131504	0.728954059	1	KF
GMKF-30-PATPPY03	ENSG00000274523.3	WBSCR16	0.051372704	0.729318831	1	KF
GMKF-30-PATPPY03	ENSG00000103222.17	ABCC1	0.066063508	0.729543904	1	KF
GMKF-30-PATPPY03	ENSG00000184156.14	KCNQ3	0.062343754	0.729824266	1	KF
GMKF-30-PATPPY03	ENSG00000051009.9	FAM160A2	0.073486809	0.730153603	1	KF
GMKF-30-PATPPY03	ENSG00000087206.15	UIMC1	0.039045862	0.731687956	1	KF
GMKF-30-PATPPY03	ENSG00000174437.15	ATP2A2	0.048434855	0.731691966	1	KF
GMKF-30-PATPPY03	ENSG00000111786.7	SRSF9	0.036515596	0.731830581	1	KF
GMKF-30-PATPPY03	ENSG00000105953.13	OGDH	0.059873129	0.731841891	1	KF
GMKF-30-PATPPY03	ENSG00000083168.8	KAT6A	0.059873129	0.731841892	1	KF
GMKF-30-PATPPY03	ENSG00000272897.4	RP1-309K20.6	0.059873129	0.731841892	1	KF
GMKF-30-PATPPY03	ENSG00000121940.14	CLCC1	0.059873129	0.731841895	1	KF
GMKF-30-PATPPY03	ENSG00000121957.11	GPSM2	0.059873129	0.731841895	1	KF
GMKF-30-PATPPY03	ENSG00000272374.1	RP3-329A5.8	0.052070721	0.732038545	1	KF
GMKF-30-PATPPY03	ENSG00000154118.11	JPH3	0.062403264	0.732309599	1	KF
GMKF-30-PATPPY03	ENSG00000105778.16	AVL9	0.084677014	0.73301791	1	KF
GMKF-30-PATPPY03	ENSG00000123143.11	PKN1	0.043512862	0.733518863	1	KF
GMKF-30-PATPPY03	ENSG00000166704.10	ZNF606	0.062253878	0.73353172	1	KF
GMKF-30-PATPPY03	ENSG00000227671.4	RP11-488L18.4	0.062253872	0.733531868	1	KF
GMKF-30-PATPPY03	ENSG00000116199.10	FAM20B	0.064417981	0.734108263	1	KF
GMKF-30-PATPPY03	ENSG00000138448.10	ITGAV	0.052293531	0.734702266	1	KF
GMKF-30-PATPPY03	ENSG00000247315.3	ZCCHC3	0.037028184	0.734799984	1	KF
GMKF-30-PATPPY03	ENSG00000145012.11	LPP	0.047237716	0.735032044	1	KF
GMKF-30-PATPPY03	ENSG00000196235.12	SUPT5H	0.054195374	0.735194965	1	KF
GMKF-30-PATPPY03	ENSG00000152495.9	CAMK4	0.054592526	0.735220587	1	KF
GMKF-30-PATPPY03	ENSG00000111011.16	RSRC2	0.057558474	0.735344663	1	KF
GMKF-30-PATPPY03	ENSG00000149823.6	VPS51	0.057558474	0.735344663	1	KF
GMKF-30-PATPPY03	ENSG00000140525.16	FANCI	0.057558474	0.735344663	1	KF
GMKF-30-PATPPY03	ENSG00000184254.15	ALDH1A3	0.055398961	0.735895303	1	KF
GMKF-30-PATPPY03	ENSG00000167182.12	SP2	0.055398961	0.735895306	1	KF
GMKF-30-PATPPY03	ENSG00000080573.6	COL5A3	0.036686278	0.735976426	1	KF
GMKF-30-PATPPY03	ENSG00000135119.13	RNFT2	0.047450752	0.736129655	1	KF
GMKF-30-PATPPY03	ENSG00000278129.1	ZNF8	0.046832212	0.736515645	1	KF
GMKF-30-PATPPY03	ENSG00000164300.14	SERINC5	0.023242738	0.7366725	1	KF
GMKF-30-PATPPY03	ENSG00000125779.20	PANK2	0.046355481	0.737073819	1	KF
GMKF-30-PATPPY03	ENSG00000239521.6	GATS	0.045290775	0.737492957	1	KF
GMKF-30-PATPPY03	ENSG00000113209.8	PCDHB5	0.045242281	0.737550839	1	KF
GMKF-30-PATPPY03	ENSG00000240184.5	PCDHGC3	0.038314825	0.737927565	1	KF
GMKF-30-PATPPY03	ENSG00000136152.13	COG3	0.054081534	0.738141801	1	KF
GMKF-30-PATPPY03	ENSG00000148690.11	FRA10AC1	0.038183975	0.738376533	1	KF
GMKF-30-PATPPY03	ENSG00000120733.12	KDM3B	0.037506392	0.738769452	1	KF
GMKF-30-PATPPY03	ENSG00000163728.9	TTC14	0.041721373	0.738883171	1	KF
GMKF-30-PATPPY03	ENSG00000145348.15	TBCK	0.049821538	0.738932243	1	KF
GMKF-30-PATPPY03	ENSG00000221823.9	PPP3R1	0.043546988	0.739087776	1	KF
GMKF-30-PATPPY03	ENSG00000146267.11	FAXC	0.053012636	0.739210298	1	KF
GMKF-30-PATPPY03	ENSG00000197119.11	SLC25A29	0.049244065	0.739443234	1	KF
GMKF-30-PATPPY03	ENSG00000125107.15	CNOT1	0.044510717	0.739499818	1	KF
GMKF-30-PATPPY03	ENSG00000107186.15	MPDZ	0.043851398	0.739541223	1	KF
GMKF-30-PATPPY03	ENSG00000133624.12	ZNF767P	0.036735774	0.739577552	1	KF
GMKF-30-PATPPY03	ENSG00000221866.8	PLXNA4	0.046277239	0.739929023	1	KF
GMKF-30-PATPPY03	ENSG00000135506.14	OS9	0.035480612	0.740224664	1	KF
GMKF-30-PATPPY03	ENSG00000115561.13	CHMP3	0.041177118	0.740321126	1	KF
GMKF-30-PATPPY03	ENSG00000135679.20	MDM2	0.061452182	0.740411797	1	KF
GMKF-30-PATPPY03	ENSG00000083520.13	DIS3	0.037440221	0.740861378	1	KF
GMKF-30-PATPPY03	ENSG00000090615.11	GOLGA3	0.02404813	0.740928571	1	KF
GMKF-30-PATPPY03	ENSG00000074370.16	ATP2A3	0.041213996	0.741215673	1	KF
GMKF-30-PATPPY03	ENSG00000059145.17	UNKL	0.052535557	0.741699848	1	KF
GMKF-30-PATPPY03	ENSG00000144815.13	NXPE3	0.064198576	0.74245238	1	KF
GMKF-30-PATPPY03	ENSG00000131435.11	PDLIM4	0.064198576	0.74245238	1	KF
GMKF-30-PATPPY03	ENSG00000178665.13	ZNF713	0.064198576	0.74245238	1	KF
GMKF-30-PATPPY03	ENSG00000253454.1	NDUFA5P2	0.064198576	0.74245238	1	KF
GMKF-30-PATPPY03	ENSG00000185627.16	PSMD13	0.064198576	0.74245238	1	KF
GMKF-30-PATPPY03	ENSG00000132275.9	RRP8	0.064198576	0.74245238	1	KF
GMKF-30-PATPPY03	ENSG00000139697.10	SBNO1	0.064198576	0.74245238	1	KF
GMKF-30-PATPPY03	ENSG00000088356.5	PDRG1	0.064198576	0.74245238	1	KF
GMKF-30-PATPPY03	ENSG00000236670.1	KRT18P5	0.064198576	0.74245238	1	KF
GMKF-30-PATPPY03	ENSG00000099991.15	CABIN1	0.064198576	0.74245238	1	KF
GMKF-30-PATPPY03	ENSG00000184117.10	NIPSNAP1	0.064198576	0.74245238	1	KF
GMKF-30-PATPPY03	ENSG00000068724.14	TTC7A	0.064198576	0.74245238	1	KF
GMKF-30-PATPPY03	ENSG00000144048.9	DUSP11	0.064198576	0.74245238	1	KF
GMKF-30-PATPPY03	ENSG00000232112.3	TMA7	0.064198576	0.74245238	1	KF
GMKF-30-PATPPY03	ENSG00000257093.5	KIAA1147	0.064198576	0.74245238	1	KF
GMKF-30-PATPPY03	ENSG00000149328.13	GLB1L2	0.064198576	0.74245238	1	KF
GMKF-30-PATPPY03	ENSG00000186834.3	HEXIM1	0.064198576	0.74245238	1	KF
GMKF-30-PATPPY03	ENSG00000145996.10	CDKAL1	0.064198576	0.74245238	1	KF
GMKF-30-PATPPY03	ENSG00000177054.12	ZDHHC13	0.064198576	0.74245238	1	KF
GMKF-30-PATPPY03	ENSG00000074201.7	CLNS1A	0.064198576	0.74245238	1	KF
GMKF-30-PATPPY03	ENSG00000103051.17	COG4	0.064198576	0.74245238	1	KF
GMKF-30-PATPPY03	ENSG00000265212.2	AC007009.2	0.064198576	0.74245238	1	KF
GMKF-30-PATPPY03	ENSG00000120963.10	ZNF706	0.064198576	0.74245238	1	KF
GMKF-30-PATPPY03	ENSG00000272645.2	RP11-504P24.8	0.064198576	0.742452381	1	KF
GMKF-30-PATPPY03	ENSG00000124784.7	RIOK1	0.064198576	0.742452381	1	KF
GMKF-30-PATPPY03	ENSG00000001167.13	NFYA	0.064198576	0.742452381	1	KF
GMKF-30-PATPPY03	ENSG00000105397.12	TYK2	0.064198576	0.742452381	1	KF
GMKF-30-PATPPY03	ENSG00000073150.12	PANX2	0.064198576	0.742452381	1	KF
GMKF-30-PATPPY03	ENSG00000113161.14	HMGCR	0.064198576	0.742452381	1	KF
GMKF-30-PATPPY03	ENSG00000025423.10	HSD17B6	0.064198576	0.742452381	1	KF
GMKF-30-PATPPY03	ENSG00000187555.13	USP7	0.064198576	0.742452381	1	KF
GMKF-30-PATPPY03	ENSG00000142459.7	EVI5L	0.064198576	0.742452381	1	KF
GMKF-30-PATPPY03	ENSG00000164933.10	SLC25A32	0.064198576	0.742452383	1	KF
GMKF-30-PATPPY03	ENSG00000113763.9	UNC5A	0.064198576	0.742452384	1	KF
GMKF-30-PATPPY03	ENSG00000263069.4	CTD-2047H16.4	0.064198576	0.742452384	1	KF
GMKF-30-PATPPY03	ENSG00000175198.13	PCCA	0.064198576	0.742452386	1	KF
GMKF-30-PATPPY03	ENSG00000138709.16	LARP1B	0.064198576	0.742452388	1	KF
GMKF-30-PATPPY03	ENSG00000168038.9	ULK4	0.064198576	0.742452388	1	KF
GMKF-30-PATPPY03	ENSG00000151503.11	NCAPD3	0.064198576	0.742452396	1	KF
GMKF-30-PATPPY03	ENSG00000183048.10	SLC25A10	0.064198576	0.742452407	1	KF
GMKF-30-PATPPY03	ENSG00000262660.1	SLC25A10	0.064198576	0.742452407	1	KF
GMKF-30-PATPPY03	ENSG00000154710.14	RABGEF1	0.064198576	0.742452557	1	KF
GMKF-30-PATPPY03	ENSG00000154429.9	CCSAP	0.064198576	0.742452736	1	KF
GMKF-30-PATPPY03	ENSG00000197694.12	SPTAN1	0.042266745	0.742866385	1	KF
GMKF-30-PATPPY03	ENSG00000134152.9	KATNBL1	0.048327455	0.742884287	1	KF
GMKF-30-PATPPY03	ENSG00000037749.10	MFAP3	0.059778178	0.743541848	1	KF
GMKF-30-PATPPY03	ENSG00000105426.13	PTPRS	0.032342866	0.743825371	1	KF
GMKF-30-PATPPY03	ENSG00000108175.15	ZMIZ1	0.039888878	0.743861358	1	KF
GMKF-30-PATPPY03	ENSG00000198752.8	CDC42BPB	0.044271747	0.744254532	1	KF
GMKF-30-PATPPY03	ENSG00000104313.16	EYA1	0.095431867	0.744427796	1	KF
GMKF-30-PATPPY03	ENSG00000115816.12	CEBPZ	0.045613014	0.744582064	1	KF
GMKF-30-PATPPY03	ENSG00000260034.1	LCMT1-AS2	0.040114152	0.744588881	1	KF
GMKF-30-PATPPY03	ENSG00000172354.8	GNB2	0.058584871	0.745506371	1	KF
GMKF-30-PATPPY03	ENSG00000103381.10	CPPED1	0.058584871	0.745506371	1	KF
GMKF-30-PATPPY03	ENSG00000182923.15	CEP63	0.058584871	0.745506371	1	KF
GMKF-30-PATPPY03	ENSG00000168066.19	SF1	0.058584871	0.745506371	1	KF
GMKF-30-PATPPY03	ENSG00000070018.7	LRP6	0.058584871	0.745506371	1	KF
GMKF-30-PATPPY03	ENSG00000246451.2	RP11-894P9.1	0.058584871	0.745506371	1	KF
GMKF-30-PATPPY03	ENSG00000115760.12	BIRC6	0.058584871	0.745506371	1	KF
GMKF-30-PATPPY03	ENSG00000075292.17	ZNF638	0.032949536	0.74563089	1	KF
GMKF-30-PATPPY03	ENSG00000114867.18	EIF4G1	0.056127454	0.746445579	1	KF
GMKF-30-PATPPY03	ENSG00000196937.9	FAM3C	0.056127454	0.746445582	1	KF
GMKF-30-PATPPY03	ENSG00000167615.15	LENG8	0.056127455	0.746482348	1	KF
GMKF-30-PATPPY03	ENSG00000115568.14	ZNF142	0.03355879	0.746532031	1	KF
GMKF-30-PATPPY03	ENSG00000164535.13	DAGLB	0.068190175	0.746549632	1	KF
GMKF-30-PATPPY03	ENSG00000041988.14	THAP3	0.075331587	0.746576596	1	KF
GMKF-30-PATPPY03	ENSG00000276293.3	PIP4K2B	0.053865666	0.747012984	1	KF
GMKF-30-PATPPY03	ENSG00000149179.12	C11orf49	0.05412275	0.747039788	1	KF
GMKF-30-PATPPY03	ENSG00000106483.10	SFRP4	0.030990552	0.747166911	1	KF
GMKF-30-PATPPY03	ENSG00000048052.20	HDAC9	0.051158433	0.747937688	1	KF
GMKF-30-PATPPY03	ENSG00000040933.14	INPP4A	0.041635857	0.747988819	1	KF
GMKF-30-PATPPY03	ENSG00000073910.18	FRY	0.086292388	0.74807957	1	KF
GMKF-30-PATPPY03	ENSG00000146352.11	CLVS2	0.050021818	0.748894565	1	KF
GMKF-30-PATPPY03	ENSG00000180035.9	ZNF48	0.050021818	0.748894565	1	KF
GMKF-30-PATPPY03	ENSG00000130158.12	DOCK6	0.050021817	0.748894577	1	KF
GMKF-30-PATPPY03	ENSG00000244462.6	RBM12	0.035004317	0.748978446	1	KF
GMKF-30-PATPPY03	ENSG00000146909.6	NOM1	0.027424596	0.749167374	1	KF
GMKF-30-PATPPY03	ENSG00000130635.14	COL5A1	0.03376698	0.749794388	1	KF
GMKF-30-PATPPY03	ENSG00000163956.9	LRPAP1	0.047428807	0.750156257	1	KF
GMKF-30-PATPPY03	ENSG00000170633.15	RNF34	0.045464764	0.750442719	1	KF
GMKF-30-PATPPY03	ENSG00000136628.16	EPRS	0.040604437	0.751040653	1	KF
GMKF-30-PATPPY03	ENSG00000108010.10	GLRX3	0.03779858	0.751338076	1	KF
GMKF-30-PATPPY03	ENSG00000173575.17	CHD2	0.049734399	0.751494299	1	KF
GMKF-30-PATPPY03	ENSG00000257267.2	ZNF271P	0.05364218	0.752458574	1	KF
GMKF-30-PATPPY03	ENSG00000111581.8	NUP107	0.033595172	0.752953848	1	KF
GMKF-30-PATPPY03	ENSG00000175970.8	UNC119B	0.075059881	0.753336356	1	KF
GMKF-30-PATPPY03	ENSG00000112249.12	ASCC3	0.037255873	0.753609783	1	KF
GMKF-30-PATPPY03	ENSG00000174574.14	AKIRIN1	0.047515315	0.753955681	1	KF
GMKF-30-PATPPY03	ENSG00000198478.7	SH3BGRL2	0.0530191	0.754022295	1	KF
GMKF-30-PATPPY03	ENSG00000168724.13	DNAJC21	0.039553196	0.754061307	1	KF
GMKF-30-PATPPY03	ENSG00000187240.12	DYNC2H1	0.040472342	0.754427488	1	KF
GMKF-30-PATPPY03	ENSG00000180263.12	FGD6	0.034151715	0.75464939	1	KF
GMKF-30-PATPPY03	ENSG00000273294.1	C1QTNF3-AMACR	0.096302725	0.754745244	1	KF
GMKF-30-PATPPY03	ENSG00000068305.16	MEF2A	0.046936988	0.756566693	1	KF
GMKF-30-PATPPY03	ENSG00000218823.1	PAPOLB	0.046936979	0.75656672	1	KF
GMKF-30-PATPPY03	ENSG00000073849.13	ST6GAL1	0.046936978	0.75656673	1	KF
GMKF-30-PATPPY03	ENSG00000139998.13	RAB15	0.040933257	0.75725641	1	KF
GMKF-30-PATPPY03	ENSG00000129197.13	RPAIN	0.03316429	0.757534338	1	KF
GMKF-30-PATPPY03	ENSG00000070476.13	ZXDC	0.03934502	0.757756542	1	KF
GMKF-30-PATPPY03	ENSG00000263753.5	LINC00667	0.03584663	0.757836306	1	KF
GMKF-30-PATPPY03	ENSG00000139644.11	TMBIM6	0.036734536	0.758256563	1	KF
GMKF-30-PATPPY03	ENSG00000144320.12	KIAA1715	0.032239063	0.75895356	1	KF
GMKF-30-PATPPY03	ENSG00000112245.8	PTP4A1	0.052822827	0.759551932	1	KF
GMKF-30-PATPPY03	ENSG00000167699.12	GLOD4	0.052822827	0.759551932	1	KF
GMKF-30-PATPPY03	ENSG00000243302.3	RP11-274B21.2	0.052822827	0.759551933	1	KF
GMKF-30-PATPPY03	ENSG00000061337.14	LZTS1	0.030896096	0.760245106	1	KF
GMKF-30-PATPPY03	ENSG00000145687.14	SSBP2	0.039897037	0.76073491	1	KF
GMKF-30-PATPPY03	ENSG00000151014.5	CCRN4L	0.045201705	0.761005594	1	KF
GMKF-30-PATPPY03	ENSG00000141756.17	FKBP10	0.045201704	0.761005595	1	KF
GMKF-30-PATPPY03	ENSG00000146005.3	PSD2	0.045201704	0.761005596	1	KF
GMKF-30-PATPPY03	ENSG00000154124.4	OTULIN	0.045201704	0.761005596	1	KF
GMKF-30-PATPPY03	ENSG00000033170.15	FUT8	0.045201704	0.761005597	1	KF
GMKF-30-PATPPY03	ENSG00000228421.2	AC005013.5	0.045201704	0.761005597	1	KF
GMKF-30-PATPPY03	ENSG00000163161.11	ERCC3	0.045201704	0.761005597	1	KF
GMKF-30-PATPPY03	ENSG00000114030.11	KPNA1	0.041323733	0.76138793	1	KF
GMKF-30-PATPPY03	ENSG00000129347.18	KRI1	0.058840338	0.761539054	1	KF
GMKF-30-PATPPY03	ENSG00000179314.12	WSCD1	0.054140625	0.761960547	1	KF
GMKF-30-PATPPY03	ENSG00000148158.15	SNX30	0.043990524	0.762111588	1	KF
GMKF-30-PATPPY03	ENSG00000146006.7	LRRTM2	0.041206527	0.762115976	1	KF
GMKF-30-PATPPY03	ENSG00000064419.12	TNPO3	0.04433997	0.76226327	1	KF
GMKF-30-PATPPY03	ENSG00000115414.17	FN1	0.024775324	0.762530933	1	KF
GMKF-30-PATPPY03	ENSG00000084676.14	NCOA1	0.044000206	0.762669479	1	KF
GMKF-30-PATPPY03	ENSG00000251022.5	THAP9-AS1	0.053893119	0.762888485	1	KF
GMKF-30-PATPPY03	ENSG00000159840.14	ZYX	0.053893119	0.762888485	1	KF
GMKF-30-PATPPY03	ENSG00000255073.7	ZFP91-CNTF	0.053893119	0.762888485	1	KF
GMKF-30-PATPPY03	ENSG00000269570.2	CMB9-55A18.1	0.053893119	0.762888485	1	KF
GMKF-30-PATPPY03	ENSG00000115109.12	EPB41L5	0.053893119	0.762888485	1	KF
GMKF-30-PATPPY03	ENSG00000169718.16	DUS1L	0.043160715	0.76294405	1	KF
GMKF-30-PATPPY03	ENSG00000246214.1	RP11-260E18.1	0.057629455	0.763783323	1	KF
GMKF-30-PATPPY03	ENSG00000147649.8	MTDH	0.037064752	0.763920899	1	KF
GMKF-30-PATPPY03	ENSG00000198211.8	TUBB3	0.049875399	0.764065522	1	KF
GMKF-30-PATPPY03	ENSG00000258947.5	TUBB3	0.049875399	0.764065522	1	KF
GMKF-30-PATPPY03	ENSG00000263244.2	RP11-473I1.9	0.028799113	0.764432752	1	KF
GMKF-30-PATPPY03	ENSG00000176148.14	TCP11L1	0.02409121	0.764582934	1	KF
GMKF-30-PATPPY03	ENSG00000161203.12	AP2M1	0.033471118	0.76461134	1	KF
GMKF-30-PATPPY03	ENSG00000128944.12	KNSTRN	0.040255692	0.764807559	1	KF
GMKF-30-PATPPY03	ENSG00000122515.13	ZMIZ2	0.040255692	0.764807559	1	KF
GMKF-30-PATPPY03	ENSG00000196295.10	AC005154.6	0.026211997	0.765832792	1	KF
GMKF-30-PATPPY03	ENSG00000114742.12	WDR48	0.035710338	0.76605955	1	KF
GMKF-30-PATPPY03	ENSG00000158555.13	GDPD5	0.039699249	0.766853758	1	KF
GMKF-30-PATPPY03	ENSG00000278318.3	ZNF229	0.047540732	0.766929495	1	KF
GMKF-30-PATPPY03	ENSG00000164543.5	STK17A	0.047540729	0.766929501	1	KF
GMKF-30-PATPPY03	ENSG00000213420.6	GPC2	0.049879239	0.767073737	1	KF
GMKF-30-PATPPY03	ENSG00000171951.4	SCG2	0.049879239	0.767073737	1	KF
GMKF-30-PATPPY03	ENSG00000087365.13	SF3B2	0.049879239	0.767073737	1	KF
GMKF-30-PATPPY03	ENSG00000083857.12	FAT1	0.030520866	0.767256844	1	KF
GMKF-30-PATPPY03	ENSG00000281490.1	CICP14	0.031278	0.767260929	1	KF
GMKF-30-PATPPY03	ENSG00000131748.14	STARD3	0.068543388	0.76809375	1	KF
GMKF-30-PATPPY03	ENSG00000134697.11	GNL2	0.056163794	0.768558676	1	KF
GMKF-30-PATPPY03	ENSG00000143578.14	CREB3L4	0.056163794	0.768558676	1	KF
GMKF-30-PATPPY03	ENSG00000143970.15	ASXL2	0.056163794	0.768558676	1	KF
GMKF-30-PATPPY03	ENSG00000270362.1	HMGN3-AS1	0.056163794	0.768558676	1	KF
GMKF-30-PATPPY03	ENSG00000005175.8	RPAP3	0.056163794	0.768558676	1	KF
GMKF-30-PATPPY03	ENSG00000166888.9	STAT6	0.056163794	0.768558676	1	KF
GMKF-30-PATPPY03	ENSG00000173588.13	CEP83	0.056163794	0.768558676	1	KF
GMKF-30-PATPPY03	ENSG00000104047.13	DTWD1	0.056163794	0.768558676	1	KF
GMKF-30-PATPPY03	ENSG00000167395.10	ZNF646	0.056163794	0.768558676	1	KF
GMKF-30-PATPPY03	ENSG00000102935.10	ZNF423	0.056163794	0.768558676	1	KF
GMKF-30-PATPPY03	ENSG00000280213.1	UCKL1-AS1	0.056163794	0.768558676	1	KF
GMKF-30-PATPPY03	ENSG00000161204.10	ABCF3	0.056163794	0.768558676	1	KF
GMKF-30-PATPPY03	ENSG00000130449.5	ZSWIM6	0.056163794	0.768558676	1	KF
GMKF-30-PATPPY03	ENSG00000196363.8	WDR5	0.056163794	0.768558676	1	KF
GMKF-30-PATPPY03	ENSG00000230224.1	PHBP9	0.056163794	0.768558676	1	KF
GMKF-30-PATPPY03	ENSG00000023330.13	ALAS1	0.056163794	0.768558676	1	KF
GMKF-30-PATPPY03	ENSG00000267048.1	RP11-566K11.7	0.056163794	0.768558676	1	KF
GMKF-30-PATPPY03	ENSG00000135968.18	GCC2	0.056163794	0.768558676	1	KF
GMKF-30-PATPPY03	ENSG00000176049.14	JAKMIP2	0.056163794	0.768558676	1	KF
GMKF-30-PATPPY03	ENSG00000280780.1	JAKMIP2-AS1	0.056163794	0.768558676	1	KF
GMKF-30-PATPPY03	ENSG00000280158.1	RP11-63A1.4	0.056163794	0.768558677	1	KF
GMKF-30-PATPPY03	ENSG00000188529.13	SRSF10	0.056163794	0.768558678	1	KF
GMKF-30-PATPPY03	ENSG00000158195.9	WASF2	0.056163794	0.768558678	1	KF
GMKF-30-PATPPY03	ENSG00000170185.8	USP38	0.056163794	0.768558678	1	KF
GMKF-30-PATPPY03	ENSG00000112877.7	CEP72	0.056163794	0.768558678	1	KF
GMKF-30-PATPPY03	ENSG00000137992.13	DBT	0.056163794	0.768558681	1	KF
GMKF-30-PATPPY03	ENSG00000168944.14	CEP120	0.056163794	0.768558681	1	KF
GMKF-30-PATPPY03	ENSG00000167671.10	UBXN6	0.056163794	0.768558691	1	KF
GMKF-30-PATPPY03	ENSG00000145675.13	PIK3R1	0.030189257	0.768578689	1	KF
GMKF-30-PATPPY03	ENSG00000044115.19	CTNNA1	0.045411951	0.769010445	1	KF
GMKF-30-PATPPY03	ENSG00000152117.16	AC093838.4	0.024935996	0.769130023	1	KF
GMKF-30-PATPPY03	ENSG00000161011.18	SQSTM1	0.038937564	0.769248866	1	KF
GMKF-30-PATPPY03	ENSG00000163781.11	TOPBP1	0.033902671	0.770128621	1	KF
GMKF-30-PATPPY03	ENSG00000114541.13	FRMD4B	0.041593251	0.770499255	1	KF
GMKF-30-PATPPY03	ENSG00000105669.11	COPE	0.036595382	0.770617043	1	KF
GMKF-30-PATPPY03	ENSG00000185624.13	P4HB	0.028681726	0.770658235	1	KF
GMKF-30-PATPPY03	ENSG00000156453.12	PCDH1	0.04988568	0.771378434	1	KF
GMKF-30-PATPPY03	ENSG00000173786.15	CNP	0.04988568	0.771379358	1	KF
GMKF-30-PATPPY03	ENSG00000165813.15	CCDC186	0.040853257	0.771393041	1	KF
GMKF-30-PATPPY03	ENSG00000168385.16	SEPT2	0.024315497	0.771833078	1	KF
GMKF-30-PATPPY03	ENSG00000105738.9	SIPA1L3	0.037696088	0.772055573	1	KF
GMKF-30-PATPPY03	ENSG00000105983.18	LMBR1	0.040987151	0.772153926	1	KF
GMKF-30-PATPPY03	ENSG00000106366.8	SERPINE1	0.040987151	0.772153931	1	KF
GMKF-30-PATPPY03	ENSG00000187837.3	HIST1H1C	0.038508012	0.7726267	1	KF
GMKF-30-PATPPY03	ENSG00000110696.8	C11orf58	0.031383893	0.772870353	1	KF
GMKF-30-PATPPY03	ENSG00000154767.13	XPC	0.044263101	0.772918284	1	KF
GMKF-30-PATPPY03	ENSG00000198399.13	ITSN2	0.031306396	0.773151893	1	KF
GMKF-30-PATPPY03	ENSG00000174469.16	CNTNAP2	0.027619525	0.773618268	1	KF
GMKF-30-PATPPY03	ENSG00000099250.16	NRP1	0.036720535	0.773913585	1	KF
GMKF-30-PATPPY03	ENSG00000026950.15	BTN3A1	0.045579923	0.774313901	1	KF
GMKF-30-PATPPY03	ENSG00000151498.10	ACAD8	0.039914939	0.774320346	1	KF
GMKF-30-PATPPY03	ENSG00000166471.9	TMEM41B	0.039914939	0.774320347	1	KF
GMKF-30-PATPPY03	ENSG00000225619.1	MYT1L-AS1	0.039767125	0.774356784	1	KF
GMKF-30-PATPPY03	ENSG00000197603.12	C5orf42	0.039626297	0.775082675	1	KF
GMKF-30-PATPPY03	ENSG00000136044.10	APPL2	0.047807199	0.775460693	1	KF
GMKF-30-PATPPY03	ENSG00000196876.12	SCN8A	0.032787335	0.775605147	1	KF
GMKF-30-PATPPY03	ENSG00000171914.13	TLN2	0.030478445	0.775771501	1	KF
GMKF-30-PATPPY03	ENSG00000151692.13	RNF144A	0.039568506	0.776303667	1	KF
GMKF-30-PATPPY03	ENSG00000087116.12	ADAMTS2	0.030265982	0.776505692	1	KF
GMKF-30-PATPPY03	ENSG00000122550.16	KLHL7	0.039399912	0.77650906	1	KF
GMKF-30-PATPPY03	ENSG00000261609.3	GAN	0.035951905	0.777113209	1	KF
GMKF-30-PATPPY03	ENSG00000139645.9	ANKRD52	0.025794533	0.777425357	1	KF
GMKF-30-PATPPY03	ENSG00000262304.1	TRPV1	0.046795649	0.777689177	1	KF
GMKF-30-PATPPY03	ENSG00000235370.6	DNM1P51	0.040191533	0.777767327	1	KF
GMKF-30-PATPPY03	ENSG00000140403.11	DNAJA4	0.04276454	0.777962323	1	KF
GMKF-30-PATPPY03	ENSG00000143801.15	PSEN2	0.043083084	0.778018955	1	KF
GMKF-30-PATPPY03	ENSG00000163482.10	STK36	0.043083084	0.778018955	1	KF
GMKF-30-PATPPY03	ENSG00000106133.16	NSUN5P2	0.043083084	0.778018955	1	KF
GMKF-30-PATPPY03	ENSG00000157927.15	RADIL	0.049897054	0.778052636	1	KF
GMKF-30-PATPPY03	ENSG00000136040.7	PLXNC1	0.049897054	0.778052636	1	KF
GMKF-30-PATPPY03	ENSG00000133030.18	MPRIP	0.049897054	0.778052636	1	KF
GMKF-30-PATPPY03	ENSG00000143612.17	C1orf43	0.049897054	0.778052636	1	KF
GMKF-30-PATPPY03	ENSG00000100644.15	HIF1A	0.049897054	0.778052636	1	KF
GMKF-30-PATPPY03	ENSG00000162849.14	KIF26B	0.049897054	0.778052636	1	KF
GMKF-30-PATPPY03	ENSG00000158545.14	ZC3H18	0.049897054	0.778052636	1	KF
GMKF-30-PATPPY03	ENSG00000198830.9	HMGN2	0.038527938	0.77818875	1	KF
GMKF-30-PATPPY03	ENSG00000170100.12	ZNF778	0.042121548	0.778650542	1	KF
GMKF-30-PATPPY03	ENSG00000147419.15	CCDC25	0.04681754	0.778844554	1	KF
GMKF-30-PATPPY03	ENSG00000101558.12	VAPA	0.046817439	0.778845381	1	KF
GMKF-30-PATPPY03	ENSG00000101290.12	CDS2	0.038437322	0.779558536	1	KF
GMKF-30-PATPPY03	ENSG00000116857.15	TMEM9	0.037953093	0.779799356	1	KF
GMKF-30-PATPPY03	ENSG00000134575.8	ACP2	0.037842518	0.78087847	1	KF
GMKF-30-PATPPY03	ENSG00000164715.5	LMTK2	0.034697502	0.781097704	1	KF
GMKF-30-PATPPY03	ENSG00000197256.9	KANK2	0.067513771	0.781117197	1	KF
GMKF-30-PATPPY03	ENSG00000196776.13	CD47	0.048589816	0.781288068	1	KF
GMKF-30-PATPPY03	ENSG00000110436.10	SLC1A2	0.031796606	0.781707828	1	KF
GMKF-30-PATPPY03	ENSG00000167397.13	VKORC1	0.047258954	0.782102681	1	KF
GMKF-30-PATPPY03	ENSG00000197150.11	ABCB8	0.04142265	0.782213923	1	KF
GMKF-30-PATPPY03	ENSG00000241878.8	PISD	0.02854209	0.782643548	1	KF
GMKF-30-PATPPY03	ENSG00000099194.5	SCD	0.076019873	0.782934082	1	KF
GMKF-30-PATPPY03	ENSG00000185000.8	DGAT1	0.076019532	0.782934804	1	KF
GMKF-30-PATPPY03	ENSG00000154122.11	ANKH	0.028614625	0.783163221	1	KF
GMKF-30-PATPPY03	ENSG00000128585.16	MKLN1	0.02839686	0.78410882	1	KF
GMKF-30-PATPPY03	ENSG00000067221.12	STOML1	0.048098999	0.784653815	1	KF
GMKF-30-PATPPY03	ENSG00000181222.13	POLR2A	0.023895697	0.784901798	1	KF
GMKF-30-PATPPY03	ENSG00000182272.10	B4GALNT4	0.034281539	0.785005193	1	KF
GMKF-30-PATPPY03	ENSG00000132376.18	INPP5K	0.051477682	0.785284155	1	KF
GMKF-30-PATPPY03	ENSG00000134255.12	CEPT1	0.035919378	0.785672718	1	KF
GMKF-30-PATPPY03	ENSG00000105419.16	MEIS3	0.03850991	0.785744902	1	KF
GMKF-30-PATPPY03	ENSG00000076685.17	NT5C2	0.026122984	0.785863551	1	KF
GMKF-30-PATPPY03	ENSG00000182628.11	SKA2	0.040666516	0.786850777	1	KF
GMKF-30-PATPPY03	ENSG00000136536.13	MARCH7	0.022846216	0.787134006	1	KF
GMKF-30-PATPPY03	ENSG00000129219.12	PLD2	0.078154797	0.787677975	1	KF
GMKF-30-PATPPY03	ENSG00000196526.9	AFAP1	0.050785564	0.787786354	1	KF
GMKF-30-PATPPY03	ENSG00000075340.21	ADD2	0.0289596	0.788298246	1	KF
GMKF-30-PATPPY03	ENSG00000253537.2	PCDHGA7	0.035272996	0.788311777	1	KF
GMKF-30-PATPPY03	ENSG00000176715.14	ACSF3	0.039088863	0.788362095	1	KF
GMKF-30-PATPPY03	ENSG00000132535.17	DLG4	0.039088863	0.788362096	1	KF
GMKF-30-PATPPY03	ENSG00000105514.6	RAB3D	0.039088863	0.788362097	1	KF
GMKF-30-PATPPY03	ENSG00000103528.15	SYT17	0.030881244	0.788814925	1	KF
GMKF-30-PATPPY03	ENSG00000112541.12	PDE10A	0.032174745	0.789067771	1	KF
GMKF-30-PATPPY03	ENSG00000167037.17	SGSM1	0.032077947	0.789383121	1	KF
GMKF-30-PATPPY03	ENSG00000011295.14	TTC19	0.047805539	0.789456305	1	KF
GMKF-30-PATPPY03	ENSG00000084774.12	CAD	0.049916152	0.78981959	1	KF
GMKF-30-PATPPY03	ENSG00000142330.18	CAPN10	0.049916152	0.78981959	1	KF
GMKF-30-PATPPY03	ENSG00000242299.1	RP11-234A1.1	0.049916152	0.78981959	1	KF
GMKF-30-PATPPY03	ENSG00000081154.10	PCNP	0.049916152	0.78981959	1	KF
GMKF-30-PATPPY03	ENSG00000213585.9	VDAC1	0.049916152	0.78981959	1	KF
GMKF-30-PATPPY03	ENSG00000224593.1	RP11-30B1.1	0.049916152	0.78981959	1	KF
GMKF-30-PATPPY03	ENSG00000066382.15	MPPED2	0.049916152	0.78981959	1	KF
GMKF-30-PATPPY03	ENSG00000116691.9	MIIP	0.049916152	0.78981959	1	KF
GMKF-30-PATPPY03	ENSG00000122970.14	IFT81	0.049916152	0.78981959	1	KF
GMKF-30-PATPPY03	ENSG00000152464.13	RPP38	0.049916152	0.78981959	1	KF
GMKF-30-PATPPY03	ENSG00000215347.3	SLC25A5P1	0.049916152	0.78981959	1	KF
GMKF-30-PATPPY03	ENSG00000149547.13	EI24	0.049916152	0.78981959	1	KF
GMKF-30-PATPPY03	ENSG00000198838.10	RYR3	0.049916152	0.78981959	1	KF
GMKF-30-PATPPY03	ENSG00000117971.10	CHRNB4	0.049916152	0.789819591	1	KF
GMKF-30-PATPPY03	ENSG00000068137.13	PLEKHH3	0.049916152	0.789819591	1	KF
GMKF-30-PATPPY03	ENSG00000152219.4	ARL14EP	0.049916152	0.789819591	1	KF
GMKF-30-PATPPY03	ENSG00000110851.10	PRDM4	0.049916152	0.789819591	1	KF
GMKF-30-PATPPY03	ENSG00000156011.15	PSD3	0.049916152	0.789819593	1	KF
GMKF-30-PATPPY03	ENSG00000143033.16	MTF2	0.049916152	0.789819597	1	KF
GMKF-30-PATPPY03	ENSG00000228801.5	RP11-110G21.1	0.049916152	0.789819638	1	KF
GMKF-30-PATPPY03	ENSG00000145781.7	COMMD10	0.049916152	0.78981965	1	KF
GMKF-30-PATPPY03	ENSG00000239887.4	C1orf226	0.049916152	0.78982021	1	KF
GMKF-30-PATPPY03	ENSG00000024422.10	EHD2	0.105871272	0.790872613	1	KF
GMKF-30-PATPPY03	ENSG00000220205.7	VAMP2	0.034117633	0.791017494	1	KF
GMKF-30-PATPPY03	ENSG00000101236.15	RNF24	0.026470885	0.791198545	1	KF
GMKF-30-PATPPY03	ENSG00000198171.11	DDRGK1	0.04645263	0.791397089	1	KF
GMKF-30-PATPPY03	ENSG00000187942.10	LDLRAD2	0.04645263	0.791397089	1	KF
GMKF-30-PATPPY03	ENSG00000113407.12	TARS	0.04645263	0.791397089	1	KF
GMKF-30-PATPPY03	ENSG00000113721.12	PDGFRB	0.04645263	0.791397089	1	KF
GMKF-30-PATPPY03	ENSG00000179134.13	SAMD4B	0.04645263	0.791397089	1	KF
GMKF-30-PATPPY03	ENSG00000077942.16	FBLN1	0.04645263	0.791397089	1	KF
GMKF-30-PATPPY03	ENSG00000176410.7	DNAJC30	0.04645263	0.79139709	1	KF
GMKF-30-PATPPY03	ENSG00000128928.7	IVD	0.02021239	0.79169067	1	KF
GMKF-30-PATPPY03	ENSG00000187498.13	COL4A1	0.031720937	0.791797136	1	KF
GMKF-30-PATPPY03	ENSG00000196132.10	MYT1	0.044011775	0.792057817	1	KF
GMKF-30-PATPPY03	ENSG00000198056.12	PRIM1	0.036232754	0.792083327	1	KF
GMKF-30-PATPPY03	ENSG00000112319.16	EYA4	0.041112763	0.792745522	1	KF
GMKF-30-PATPPY03	ENSG00000116406.17	EDEM3	0.041112762	0.792745531	1	KF
GMKF-30-PATPPY03	ENSG00000175115.10	PACS1	0.041112761	0.792745539	1	KF
GMKF-30-PATPPY03	ENSG00000100285.9	NEFH	0.037338121	0.793063	1	KF
GMKF-30-PATPPY03	ENSG00000170500.11	LONRF2	0.015787406	0.793171344	1	KF
GMKF-30-PATPPY03	ENSG00000197479.6	PCDHB11	0.029454899	0.793532866	1	KF
GMKF-30-PATPPY03	ENSG00000107731.11	UNC5B	0.033385693	0.793844697	1	KF
GMKF-30-PATPPY03	ENSG00000279278.1	CH17-264L24.1	0.036706133	0.794620065	1	KF
GMKF-30-PATPPY03	ENSG00000247828.6	TMEM161B-AS1	0.035303755	0.794718131	1	KF
GMKF-30-PATPPY03	ENSG00000017797.10	RALBP1	0.029000819	0.795223275	1	KF
GMKF-30-PATPPY03	ENSG00000186704.9	DTX2P1	0.03647158	0.795435877	1	KF
GMKF-30-PATPPY03	ENSG00000125630.14	POLR1B	0.03647158	0.79543588	1	KF
GMKF-30-PATPPY03	ENSG00000244675.2	AC108676.1	0.027602558	0.796200089	1	KF
GMKF-30-PATPPY03	ENSG00000140521.10	POLG	0.03365619	0.796238477	1	KF
GMKF-30-PATPPY03	ENSG00000171819.4	ANGPTL7	0.036590419	0.797224375	1	KF
GMKF-30-PATPPY03	ENSG00000177697.16	CD151	0.031964832	0.797292479	1	KF
GMKF-30-PATPPY03	ENSG00000104870.11	FCGRT	0.036741722	0.797324539	1	KF
GMKF-30-PATPPY03	ENSG00000138182.13	KIF20B	0.03222415	0.797415302	1	KF
GMKF-30-PATPPY03	ENSG00000140987.18	ZSCAN32	0.031865543	0.798516763	1	KF
GMKF-30-PATPPY03	ENSG00000124789.10	NUP153	0.033490098	0.798889531	1	KF
GMKF-30-PATPPY03	ENSG00000103249.16	CLCN7	0.024138871	0.798991964	1	KF
GMKF-30-PATPPY03	ENSG00000135686.11	KLHL36	0.031320493	0.799620052	1	KF
GMKF-30-PATPPY03	ENSG00000123636.16	BAZ2B	0.032798481	0.800295358	1	KF
GMKF-30-PATPPY03	ENSG00000135333.12	EPHA7	0.035499239	0.800698129	1	KF
GMKF-30-PATPPY03	ENSG00000136271.9	DDX56	0.042758718	0.80080529	1	KF
GMKF-30-PATPPY03	ENSG00000254192.1	CTC-558O2.2	0.042758718	0.800805291	1	KF
GMKF-30-PATPPY03	ENSG00000144597.12	EAF1	0.03784106	0.801059722	1	KF
GMKF-30-PATPPY03	ENSG00000157259.6	GATAD1	0.037840993	0.801059868	1	KF
GMKF-30-PATPPY03	ENSG00000118689.13	FOXO3	0.032017423	0.801180501	1	KF
GMKF-30-PATPPY03	ENSG00000072609.16	CHFR	0.0372201	0.801352047	1	KF
GMKF-30-PATPPY03	ENSG00000020256.18	ZFP64	0.030740747	0.801871919	1	KF
GMKF-30-PATPPY03	ENSG00000112081.15	SRSF3	0.045454935	0.801900321	1	KF
GMKF-30-PATPPY03	ENSG00000157837.14	SPPL3	0.030323769	0.801925055	1	KF
GMKF-30-PATPPY03	ENSG00000173214.5	KIAA1919	0.033740833	0.803117429	1	KF
GMKF-30-PATPPY03	ENSG00000079819.15	EPB41L2	0.043454429	0.803230316	1	KF
GMKF-30-PATPPY03	ENSG00000105856.12	HBP1	0.043454429	0.803230316	1	KF
GMKF-30-PATPPY03	ENSG00000261833.2	RP11-58C22.1	0.043454429	0.803230316	1	KF
GMKF-30-PATPPY03	ENSG00000181827.13	RFX7	0.043454429	0.803230316	1	KF
GMKF-30-PATPPY03	ENSG00000243317.6	C7orf73	0.061284043	0.803399295	1	KF
GMKF-30-PATPPY03	ENSG00000089693.9	MLF2	0.061284043	0.803399295	1	KF
GMKF-30-PATPPY03	ENSG00000180787.5	ZFP3	0.030141155	0.803955849	1	KF
GMKF-30-PATPPY03	ENSG00000139180.9	NDUFA9	0.030085835	0.80412747	1	KF
GMKF-30-PATPPY03	ENSG00000144583.4	MARCH4	0.03006125	0.80420562	1	KF
GMKF-30-PATPPY03	ENSG00000187955.10	COL14A1	0.03408025	0.804662905	1	KF
GMKF-30-PATPPY03	ENSG00000214113.9	LYRM4	0.036435249	0.804703802	1	KF
GMKF-30-PATPPY03	ENSG00000123552.16	USP45	0.036435247	0.804703816	1	KF
GMKF-30-PATPPY03	ENSG00000164949.6	GEM	0.031807384	0.8048015	1	KF
GMKF-30-PATPPY03	ENSG00000172466.14	ZNF24	0.026276556	0.804942488	1	KF
GMKF-30-PATPPY03	ENSG00000204120.13	GIGYF2	0.028019517	0.805430081	1	KF
GMKF-30-PATPPY03	ENSG00000110074.9	FOXRED1	0.036124832	0.805499652	1	KF
GMKF-30-PATPPY03	ENSG00000154153.12	FAM134B	0.029558404	0.805668464	1	KF
GMKF-30-PATPPY03	ENSG00000073921.16	PICALM	0.040811995	0.805951942	1	KF
GMKF-30-PATPPY03	ENSG00000246763.5	RGMB-AS1	0.035900997	0.806134538	1	KF
GMKF-30-PATPPY03	ENSG00000112305.13	SMAP1	0.035900996	0.806134538	1	KF
GMKF-30-PATPPY03	ENSG00000179094.12	PER1	0.029402139	0.806330252	1	KF
GMKF-30-PATPPY03	ENSG00000049239.11	H6PD	0.035715494	0.806363529	1	KF
GMKF-30-PATPPY03	ENSG00000171150.7	SOCS5	0.032096355	0.807032256	1	KF
GMKF-30-PATPPY03	ENSG00000187079.13	TEAD1	0.022309893	0.807306867	1	KF
GMKF-30-PATPPY03	ENSG00000139438.5	FAM222A	0.033489131	0.807409216	1	KF
GMKF-30-PATPPY03	ENSG00000184863.9	RBM33	0.017684041	0.807427829	1	KF
GMKF-30-PATPPY03	ENSG00000164620.7	RELL2	0.044919112	0.807478081	1	KF
GMKF-30-PATPPY03	ENSG00000138119.15	MYOF	0.044919112	0.807478081	1	KF
GMKF-30-PATPPY03	ENSG00000114573.8	ATP6V1A	0.044919112	0.807478081	1	KF
GMKF-30-PATPPY03	ENSG00000130643.7	CALY	0.044919112	0.807478081	1	KF
GMKF-30-PATPPY03	ENSG00000076513.15	ANKRD13A	0.044919112	0.807478081	1	KF
GMKF-30-PATPPY03	ENSG00000272758.4	RP11-299J3.8	0.044919112	0.807478081	1	KF
GMKF-30-PATPPY03	ENSG00000197579.6	TOPORS	0.044919112	0.807478081	1	KF
GMKF-30-PATPPY03	ENSG00000122042.9	UBL3	0.044919112	0.807478081	1	KF
GMKF-30-PATPPY03	ENSG00000223959.7	AFG3L1P	0.044919112	0.807478082	1	KF
GMKF-30-PATPPY03	ENSG00000177733.6	HNRNPA0	0.044919112	0.807478082	1	KF
GMKF-30-PATPPY03	ENSG00000125651.12	GTF2F1	0.044919112	0.807478083	1	KF
GMKF-30-PATPPY03	ENSG00000051128.17	HOMER3	0.044919112	0.807478083	1	KF
GMKF-30-PATPPY03	ENSG00000143549.18	TPM3	0.044919112	0.807478084	1	KF
GMKF-30-PATPPY03	ENSG00000187735.11	TCEA1	0.044919112	0.807478087	1	KF
GMKF-30-PATPPY03	ENSG00000143742.11	SRP9	0.044919112	0.8074781	1	KF
GMKF-30-PATPPY03	ENSG00000268205.1	CTC-444N24.11	0.032831159	0.808011554	1	KF
GMKF-30-PATPPY03	ENSG00000115904.11	SOS1	0.02883156	0.808055097	1	KF
GMKF-30-PATPPY03	ENSG00000107021.14	TBC1D13	0.037425721	0.808286207	1	KF
GMKF-30-PATPPY03	ENSG00000113648.15	H2AFY	0.026301389	0.808454877	1	KF
GMKF-30-PATPPY03	ENSG00000118094.10	TREH	0.028389384	0.808471477	1	KF
GMKF-30-PATPPY03	ENSG00000101361.13	NOP56	0.020089621	0.808578803	1	KF
GMKF-30-PATPPY03	ENSG00000114491.12	UMPS	0.028710246	0.808595799	1	KF
GMKF-30-PATPPY03	ENSG00000141252.18	VPS53	0.025876422	0.808660599	1	KF
GMKF-30-PATPPY03	ENSG00000183826.15	BTBD9	0.024203974	0.808822053	1	KF
GMKF-30-PATPPY03	ENSG00000115694.13	STK25	0.022105908	0.808967966	1	KF
GMKF-30-PATPPY03	ENSG00000239704.9	CDRT4	0.040815729	0.809007348	1	KF
GMKF-30-PATPPY03	ENSG00000259024.5	TVP23C-CDRT4	0.040815729	0.809007348	1	KF
GMKF-30-PATPPY03	ENSG00000100225.16	FBXO7	0.027794569	0.809039365	1	KF
GMKF-30-PATPPY03	ENSG00000124383.7	MPHOSPH10	0.026865049	0.809436335	1	KF
GMKF-30-PATPPY03	ENSG00000088205.11	DDX18	0.032373591	0.809557066	1	KF
GMKF-30-PATPPY03	ENSG00000159202.16	UBE2Z	0.022893393	0.809961963	1	KF
GMKF-30-PATPPY03	ENSG00000196689.9	TRPV1	0.034438779	0.810074987	1	KF
GMKF-30-PATPPY03	ENSG00000260772.1	RP11-311C24.1	0.05724507	0.81033841	1	KF
GMKF-30-PATPPY03	ENSG00000137338.5	PGBD1	0.05724507	0.810338411	1	KF
GMKF-30-PATPPY03	ENSG00000177853.13	ZNF518A	0.039934444	0.810367206	1	KF
GMKF-30-PATPPY03	ENSG00000182541.16	LIMK2	0.031199692	0.810456176	1	KF
GMKF-30-PATPPY03	ENSG00000099910.15	KLHL22	0.034112529	0.810960194	1	KF
GMKF-30-PATPPY03	ENSG00000265264.4	TIMM10B	0.034112529	0.810960202	1	KF
GMKF-30-PATPPY03	ENSG00000233670.6	PIRT	0.037034387	0.811217314	1	KF
GMKF-30-PATPPY03	ENSG00000145545.10	SRD5A1	0.033796084	0.811520063	1	KF
GMKF-30-PATPPY03	ENSG00000131016.15	AKAP12	0.015078358	0.811859891	1	KF
GMKF-30-PATPPY03	ENSG00000196150.12	ZNF250	0.030643475	0.812158709	1	KF
GMKF-30-PATPPY03	ENSG00000196588.13	MKL1	0.033469078	0.812182031	1	KF
GMKF-30-PATPPY03	ENSG00000008735.13	MAPK8IP2	0.018010969	0.812737088	1	KF
GMKF-30-PATPPY03	ENSG00000132589.14	FLOT2	0.037095841	0.812916373	1	KF
GMKF-30-PATPPY03	ENSG00000164742.13	ADCY1	0.020914019	0.813088818	1	KF
GMKF-30-PATPPY03	ENSG00000196387.8	ZNF140	0.025485137	0.813376079	1	KF
GMKF-30-PATPPY03	ENSG00000006695.9	COX10	0.027075655	0.813416576	1	KF
