## supplemental table S1 for "Noncoding regulatory mutations contribute to the aberrant gene expression profile of neuroblastomas" (part 52 of 63)

sample	gene_id	gene_name	a	pval	fdr	cohort
GMKF-30-PATPPY03	ENSG00000146530.10	VWDE	0.017963408	0.813480839	1	KF
GMKF-30-PATPPY03	ENSG00000131873.5	CHSY1	0.023053896	0.813578223	1	KF
GMKF-30-PATPPY03	ENSG00000187605.14	TET3	0.04082133	0.813794907	1	KF
GMKF-30-PATPPY03	ENSG00000169217.7	CD2BP2	0.030597602	0.814765286	1	KF
GMKF-30-PATPPY03	ENSG00000259623.1	RP11-156E6.1	0.038777805	0.815766389	1	KF
GMKF-30-PATPPY03	ENSG00000180104.14	EXOC3	0.037302447	0.817678042	1	KF
GMKF-30-PATPPY03	ENSG00000126822.14	PLEKHG3	0.031212707	0.818429819	1	KF
GMKF-30-PATPPY03	ENSG00000180176.13	TH	0.028164305	0.819087213	1	KF
GMKF-30-PATPPY03	ENSG00000152684.10	PELO	0.033739154	0.819751071	1	KF
GMKF-30-PATPPY03	ENSG00000105193.7	RPS16	0.033739154	0.819751072	1	KF
GMKF-30-PATPPY03	ENSG00000100077.13	ADRBK2	0.051949132	0.820260895	1	KF
GMKF-30-PATPPY03	ENSG00000088888.16	MAVS	0.04032855	0.820337815	1	KF
GMKF-30-PATPPY03	ENSG00000228389.1	AC068039.4	0.038839227	0.820418639	1	KF
GMKF-30-PATPPY03	ENSG00000184347.13	SLIT3	0.016459065	0.820827738	1	KF
GMKF-30-PATPPY03	ENSG00000137288.8	UQCC2	0.024906042	0.821480716	1	KF
GMKF-30-PATPPY03	ENSG00000139218.16	SCAF11	0.030222869	0.821918707	1	KF
GMKF-30-PATPPY03	ENSG00000159640.13	ACE	0.027173288	0.822010132	1	KF
GMKF-30-PATPPY03	ENSG00000135074.14	ADAM19	0.024620191	0.822291059	1	KF
GMKF-30-PATPPY03	ENSG00000198794.10	SCAMP5	0.019011727	0.822336289	1	KF
GMKF-30-PATPPY03	ENSG00000182263.12	FIGN	0.040831365	0.822383194	1	KF
GMKF-30-PATPPY03	ENSG00000109171.13	SLAIN2	0.040831365	0.822383194	1	KF
GMKF-30-PATPPY03	ENSG00000123739.9	PLA2G12A	0.040831365	0.822383194	1	KF
GMKF-30-PATPPY03	ENSG00000110429.12	FBXO3	0.040831365	0.822383194	1	KF
GMKF-30-PATPPY03	ENSG00000176371.12	ZSCAN2	0.040831365	0.822383194	1	KF
GMKF-30-PATPPY03	ENSG00000133657.13	ATP13A3	0.040831365	0.822383194	1	KF
GMKF-30-PATPPY03	ENSG00000013374.14	NUB1	0.040831365	0.822383194	1	KF
GMKF-30-PATPPY03	ENSG00000146067.14	FAM193B	0.040831365	0.822383196	1	KF
GMKF-30-PATPPY03	ENSG00000266953.5	RP11-618P17.4	0.040831365	0.822383205	1	KF
GMKF-30-PATPPY03	ENSG00000100258.16	LMF2	0.027196346	0.822711119	1	KF
GMKF-30-PATPPY03	ENSG00000128731.14	HERC2	0.03096704	0.822919093	1	KF
GMKF-30-PATPPY03	ENSG00000014824.12	SLC30A9	0.047607292	0.823169126	1	KF
GMKF-30-PATPPY03	ENSG00000248103.1	CTC-338M12.9	0.038489436	0.823284238	1	KF
GMKF-30-PATPPY03	ENSG00000176383.8	B3GNT4	0.038489436	0.823284238	1	KF
GMKF-30-PATPPY03	ENSG00000184047.14	DIABLO	0.038489436	0.823284238	1	KF
GMKF-30-PATPPY03	ENSG00000256861.1	RP11-512M8.5	0.038489436	0.823284238	1	KF
GMKF-30-PATPPY03	ENSG00000101266.15	CSNK2A1	0.038489436	0.823284238	1	KF
GMKF-30-PATPPY03	ENSG00000139624.11	CERS5	0.02547895	0.823310968	1	KF
GMKF-30-PATPPY03	ENSG00000008710.16	PKD1	0.037415892	0.823546379	1	KF
GMKF-30-PATPPY03	ENSG00000130638.14	ATXN10	0.037415892	0.823546438	1	KF
GMKF-30-PATPPY03	ENSG00000101210.9	EEF1A2	0.036799739	0.823644645	1	KF
GMKF-30-PATPPY03	ENSG00000053524.10	MCF2L2	0.023992373	0.824573122	1	KF
GMKF-30-PATPPY03	ENSG00000136279.17	DBNL	0.01524754	0.824795687	1	KF
GMKF-30-PATPPY03	ENSG00000166233.11	ARIH1	0.028972951	0.824887142	1	KF
GMKF-30-PATPPY03	ENSG00000100266.16	PACSIN2	0.026466225	0.825251633	1	KF
GMKF-30-PATPPY03	ENSG00000196262.12	PPIA	0.031672357	0.825263614	1	KF
GMKF-30-PATPPY03	ENSG00000100034.12	PPM1F	0.028888773	0.825859236	1	KF
GMKF-30-PATPPY03	ENSG00000161202.16	DVL3	0.026080128	0.826501899	1	KF
GMKF-30-PATPPY03	ENSG00000112715.19	VEGFA	0.047924875	0.827134389	1	KF
GMKF-30-PATPPY03	ENSG00000214078.10	CPNE1	0.017118062	0.827338394	1	KF
GMKF-30-PATPPY03	ENSG00000070413.17	DGCR2	0.0171521	0.827397098	1	KF
GMKF-30-PATPPY03	ENSG00000106603.16	COA1	0.033260532	0.827400731	1	KF
GMKF-30-PATPPY03	ENSG00000008083.12	JARID2	0.030780967	0.827733959	1	KF
GMKF-30-PATPPY03	ENSG00000143322.18	ABL2	0.024541888	0.828196438	1	KF
GMKF-30-PATPPY03	ENSG00000130414.10	NDUFA10	0.022850742	0.828851435	1	KF
GMKF-30-PATPPY03	ENSG00000189241.6	TSPYL1	0.01812482	0.828961983	1	KF
GMKF-30-PATPPY03	ENSG00000198315.9	ZKSCAN8	0.027505092	0.829445192	1	KF
GMKF-30-PATPPY03	ENSG00000064999.13	ANKS1A	0.022631447	0.829696817	1	KF
GMKF-30-PATPPY03	ENSG00000170144.17	HNRNPA3	0.021137506	0.83060537	1	KF
GMKF-30-PATPPY03	ENSG00000149212.9	SESN3	0.027094773	0.830608097	1	KF
GMKF-30-PATPPY03	ENSG00000276547.1	PCDHGB5	0.027297035	0.830675705	1	KF
GMKF-30-PATPPY03	ENSG00000168014.15	C2CD3	0.029679548	0.830813757	1	KF
GMKF-30-PATPPY03	ENSG00000198130.13	HIBCH	0.022184945	0.831378509	1	KF
GMKF-30-PATPPY03	ENSG00000071054.14	MAP4K4	0.018981624	0.831419658	1	KF
GMKF-30-PATPPY03	ENSG00000182095.13	TNRC18	0.023605005	0.831558564	1	KF
GMKF-30-PATPPY03	ENSG00000173889.14	PHC3	0.053201848	0.83193532	1	KF
GMKF-30-PATPPY03	ENSG00000110880.9	CORO1C	0.028230252	0.832243024	1	KF
GMKF-30-PATPPY03	ENSG00000138688.14	KIAA1109	0.038161049	0.832933052	1	KF
GMKF-30-PATPPY03	ENSG00000114021.10	NIT2	0.047119596	0.833380473	1	KF
GMKF-30-PATPPY03	ENSG00000170456.13	DENND5B	0.015477307	0.833432429	1	KF
GMKF-30-PATPPY03	ENSG00000093100.13	XXbac-B461K10.4	0.030781533	0.833845994	1	KF
GMKF-30-PATPPY03	ENSG00000111716.11	LDHB	0.027795487	0.83413437	1	KF
GMKF-30-PATPPY03	ENSG00000257923.8	CUX1	0.01808901	0.83431974	1	KF
GMKF-30-PATPPY03	ENSG00000166716.8	ZNF592	0.035334552	0.834391593	1	KF
GMKF-30-PATPPY03	ENSG00000177302.13	TOP3A	0.086851349	0.834670887	1	KF
GMKF-30-PATPPY03	ENSG00000103657.12	HERC1	0.018030123	0.83474936	1	KF
GMKF-30-PATPPY03	ENSG00000253305.2	PCDHGB6	0.02359189	0.834935967	1	KF
GMKF-30-PATPPY03	ENSG00000123106.9	CCDC91	0.03742886	0.835135356	1	KF
GMKF-30-PATPPY03	ENSG00000137802.12	MAPKBP1	0.03742886	0.835135356	1	KF
GMKF-30-PATPPY03	ENSG00000182718.15	ANXA2	0.03742886	0.835135356	1	KF
GMKF-30-PATPPY03	ENSG00000093072.14	CECR1	0.03742886	0.835135356	1	KF
GMKF-30-PATPPY03	ENSG00000018510.11	AGPS	0.03742886	0.835135356	1	KF
GMKF-30-PATPPY03	ENSG00000170430.9	MGMT	0.03742886	0.835135356	1	KF
GMKF-30-PATPPY03	ENSG00000256569.1	RP11-173P15.5	0.03742886	0.835135356	1	KF
GMKF-30-PATPPY03	ENSG00000184939.14	ZFP90	0.03742886	0.835135356	1	KF
GMKF-30-PATPPY03	ENSG00000255112.2	CHMP1B	0.03742886	0.835135356	1	KF
GMKF-30-PATPPY03	ENSG00000100027.13	YPEL1	0.03742886	0.835135356	1	KF
GMKF-30-PATPPY03	ENSG00000198521.10	ZNF43	0.03742886	0.835135356	1	KF
GMKF-30-PATPPY03	ENSG00000109180.13	OCIAD1	0.03742886	0.835135356	1	KF
GMKF-30-PATPPY03	ENSG00000112237.11	CCNC	0.03742886	0.835135357	1	KF
GMKF-30-PATPPY03	ENSG00000069275.12	NUCKS1	0.03742886	0.835135361	1	KF
GMKF-30-PATPPY03	ENSG00000227028.5	SLC8A1-AS1	0.030439838	0.835186065	1	KF
GMKF-30-PATPPY03	ENSG00000151914.16	DST	0.013929843	0.835467791	1	KF
GMKF-30-PATPPY03	ENSG00000163684.10	RPP14	0.025709236	0.835535396	1	KF
GMKF-30-PATPPY03	ENSG00000280143.1	AP000892.6	0.043791646	0.836111161	1	KF
GMKF-30-PATPPY03	ENSG00000135655.12	USP15	0.026898147	0.836222786	1	KF
GMKF-30-PATPPY03	ENSG00000080608.9	KIAA0020	0.053433239	0.836583175	1	KF
GMKF-30-PATPPY03	ENSG00000204217.11	BMPR2	0.022143684	0.837571062	1	KF
GMKF-30-PATPPY03	ENSG00000083844.9	ZNF264	0.026813165	0.838652463	1	KF
GMKF-30-PATPPY03	ENSG00000101158.11	NELFCD	0.019103662	0.839430742	1	KF
GMKF-30-PATPPY03	ENSG00000151746.12	BICD1	0.015374723	0.839604071	1	KF
GMKF-30-PATPPY03	ENSG00000143878.9	RHOB	0.034543708	0.83963245	1	KF
GMKF-30-PATPPY03	ENSG00000041982.13	TNC	0.034543708	0.839632451	1	KF
GMKF-30-PATPPY03	ENSG00000187231.12	SESTD1	0.023078242	0.839860064	1	KF
GMKF-30-PATPPY03	ENSG00000066923.16	STAG3	0.015425263	0.84003659	1	KF
GMKF-30-PATPPY03	ENSG00000152818.17	UTRN	0.026827438	0.840776089	1	KF
GMKF-30-PATPPY03	ENSG00000119537.14	KDSR	0.021846671	0.841018634	1	KF
GMKF-30-PATPPY03	ENSG00000134802.16	SLC43A3	0.028193563	0.841214808	1	KF
GMKF-30-PATPPY03	ENSG00000183530.12	PRR14L	0.018063216	0.841269323	1	KF
GMKF-30-PATPPY03	ENSG00000158669.10	AGPAT6	0.030330913	0.841326671	1	KF
GMKF-30-PATPPY03	ENSG00000050426.14	LETMD1	0.020194311	0.841447769	1	KF
GMKF-30-PATPPY03	ENSG00000144381.15	HSPD1	0.03326116	0.841641201	1	KF
GMKF-30-PATPPY03	ENSG00000175582.18	RAB6A	0.024659449	0.841815771	1	KF
GMKF-30-PATPPY03	ENSG00000054148.16	PHPT1	0.026704577	0.842042181	1	KF
GMKF-30-PATPPY03	ENSG00000161021.10	MAML1	0.015029305	0.842115678	1	KF
GMKF-30-PATPPY03	ENSG00000162694.12	EXTL2	0.027831867	0.842379978	1	KF
GMKF-30-PATPPY03	ENSG00000146263.10	MMS22L	0.027831602	0.842380707	1	KF
GMKF-30-PATPPY03	ENSG00000121073.12	SLC35B1	0.047089829	0.84239042	1	KF
GMKF-30-PATPPY03	ENSG00000095002.11	MSH2	0.040861416	0.842422768	1	KF
GMKF-30-PATPPY03	ENSG00000225889.6	AC074289.1	0.040861416	0.842422768	1	KF
GMKF-30-PATPPY03	ENSG00000198369.8	SPRED2	0.040861416	0.842422768	1	KF
GMKF-30-PATPPY03	ENSG00000169599.11	NFU1	0.040861416	0.842422768	1	KF
GMKF-30-PATPPY03	ENSG00000178700.6	DHFRL1	0.040861416	0.842422768	1	KF
GMKF-30-PATPPY03	ENSG00000163660.10	CCNL1	0.040861416	0.842422768	1	KF
GMKF-30-PATPPY03	ENSG00000259959.1	RP11-121C2.2	0.040861416	0.842422768	1	KF
GMKF-30-PATPPY03	ENSG00000168310.9	IRF2	0.040861416	0.842422768	1	KF
GMKF-30-PATPPY03	ENSG00000248092.6	NNT-AS1	0.040861416	0.842422768	1	KF
GMKF-30-PATPPY03	ENSG00000112182.13	BACH2	0.040861416	0.842422768	1	KF
GMKF-30-PATPPY03	ENSG00000130347.11	RTN4IP1	0.040861416	0.842422768	1	KF
GMKF-30-PATPPY03	ENSG00000221909.2	FAM200A	0.040861416	0.842422768	1	KF
GMKF-30-PATPPY03	ENSG00000106400.10	ZNHIT1	0.040861416	0.842422768	1	KF
GMKF-30-PATPPY03	ENSG00000152465.16	NMT2	0.040861416	0.842422768	1	KF
GMKF-30-PATPPY03	ENSG00000172922.7	RNASEH2C	0.040861416	0.842422768	1	KF
GMKF-30-PATPPY03	ENSG00000086991.11	NOX4	0.040861416	0.842422768	1	KF
GMKF-30-PATPPY03	ENSG00000134910.11	STT3A	0.040861416	0.842422768	1	KF
GMKF-30-PATPPY03	ENSG00000166111.8	SVOP	0.040861416	0.842422768	1	KF
GMKF-30-PATPPY03	ENSG00000185088.11	RPS27L	0.040861416	0.842422768	1	KF
GMKF-30-PATPPY03	ENSG00000263177.1	RP11-433P17.2	0.040861416	0.842422768	1	KF
GMKF-30-PATPPY03	ENSG00000224470.6	ATXN1L	0.040861416	0.842422768	1	KF
GMKF-30-PATPPY03	ENSG00000166455.12	C16orf46	0.040861416	0.842422768	1	KF
GMKF-30-PATPPY03	ENSG00000267169.1	CTB-55O6.12	0.040861416	0.842422768	1	KF
GMKF-30-PATPPY03	ENSG00000123136.13	DDX39A	0.040861416	0.842422768	1	KF
GMKF-30-PATPPY03	ENSG00000142396.9	ERVK3-1	0.040861416	0.842422768	1	KF
GMKF-30-PATPPY03	ENSG00000267216.1	AC010642.1	0.040861416	0.842422768	1	KF
GMKF-30-PATPPY03	ENSG00000101190.11	TCFL5	0.040861416	0.842422768	1	KF
GMKF-30-PATPPY03	ENSG00000180957.16	PITPNB	0.040861416	0.842422768	1	KF
GMKF-30-PATPPY03	ENSG00000099999.13	RNF215	0.040861416	0.842422768	1	KF
GMKF-30-PATPPY03	ENSG00000152133.13	GPATCH11	0.040861416	0.842422768	1	KF
GMKF-30-PATPPY03	ENSG00000138061.10	CYP1B1	0.040861416	0.842422768	1	KF
GMKF-30-PATPPY03	ENSG00000115306.14	SPTBN1	0.040861416	0.842422768	1	KF
GMKF-30-PATPPY03	ENSG00000163281.10	GNPDA2	0.040861416	0.842422768	1	KF
GMKF-30-PATPPY03	ENSG00000242073.2	AC006014.7	0.040861416	0.842422768	1	KF
GMKF-30-PATPPY03	ENSG00000253837.1	RP11-177H13.2	0.040861416	0.842422768	1	KF
GMKF-30-PATPPY03	ENSG00000165688.10	PMPCA	0.040861416	0.842422768	1	KF
GMKF-30-PATPPY03	ENSG00000165633.11	VSTM4	0.040861416	0.842422768	1	KF
GMKF-30-PATPPY03	ENSG00000089876.10	DHX32	0.040861416	0.842422768	1	KF
GMKF-30-PATPPY03	ENSG00000107949.15	BCCIP	0.040861416	0.842422768	1	KF
GMKF-30-PATPPY03	ENSG00000070047.10	PHRF1	0.040861416	0.842422768	1	KF
GMKF-30-PATPPY03	ENSG00000166927.11	MS4A7	0.040861416	0.842422768	1	KF
GMKF-30-PATPPY03	ENSG00000247416.2	RP11-629G13.1	0.040861416	0.842422768	1	KF
GMKF-30-PATPPY03	ENSG00000166881.8	TMEM194A	0.040861416	0.842422768	1	KF
GMKF-30-PATPPY03	ENSG00000171763.16	SPATA5L1	0.040861416	0.842422768	1	KF
GMKF-30-PATPPY03	ENSG00000132382.13	MYBBP1A	0.040861416	0.842422768	1	KF
GMKF-30-PATPPY03	ENSG00000125869.8	LAMP5	0.040861416	0.842422768	1	KF
GMKF-30-PATPPY03	ENSG00000081026.17	MAGI3	0.040861416	0.842422769	1	KF
GMKF-30-PATPPY03	ENSG00000133056.12	PIK3C2B	0.040861416	0.842422769	1	KF
GMKF-30-PATPPY03	ENSG00000135317.11	SNX14	0.040861416	0.842422769	1	KF
GMKF-30-PATPPY03	ENSG00000196591.10	HDAC2	0.040861416	0.842422769	1	KF
GMKF-30-PATPPY03	ENSG00000178031.14	ADAMTSL1	0.040861416	0.842422769	1	KF
GMKF-30-PATPPY03	ENSG00000172530.18	BANP	0.040861416	0.842422769	1	KF
GMKF-30-PATPPY03	ENSG00000167554.13	ZNF610	0.040861416	0.842422769	1	KF
GMKF-30-PATPPY03	ENSG00000101115.11	SALL4	0.040861416	0.842422769	1	KF
GMKF-30-PATPPY03	ENSG00000131591.16	C1orf159	0.040861416	0.842422769	1	KF
GMKF-30-PATPPY03	ENSG00000165733.7	BMS1	0.040861416	0.842422769	1	KF
GMKF-30-PATPPY03	ENSG00000104064.15	GABPB1	0.040861416	0.842422769	1	KF
GMKF-30-PATPPY03	ENSG00000125319.13	C17orf53	0.040861416	0.842422769	1	KF
GMKF-30-PATPPY03	ENSG00000187134.11	AKR1C1	0.040861416	0.842422769	1	KF
GMKF-30-PATPPY03	ENSG00000132361.15	CLUH	0.040861416	0.842422769	1	KF
GMKF-30-PATPPY03	ENSG00000125826.18	RBCK1	0.040861416	0.842422769	1	KF
GMKF-30-PATPPY03	ENSG00000139445.16	FOXN4	0.040861416	0.842422769	1	KF
GMKF-30-PATPPY03	ENSG00000136643.10	RPS6KC1	0.040861416	0.842422769	1	KF
GMKF-30-PATPPY03	ENSG00000129696.11	TTI2	0.040861416	0.842422769	1	KF
GMKF-30-PATPPY03	ENSG00000087470.16	DNM1L	0.040861416	0.842422769	1	KF
GMKF-30-PATPPY03	ENSG00000169372.11	CRADD	0.040861416	0.842422769	1	KF
GMKF-30-PATPPY03	ENSG00000258366.6	RTEL1	0.040861416	0.842422769	1	KF
GMKF-30-PATPPY03	ENSG00000251270.1	RP11-231L11.1	0.040861416	0.842422769	1	KF
GMKF-30-PATPPY03	ENSG00000138767.11	CNOT6L	0.040861416	0.842422769	1	KF
GMKF-30-PATPPY03	ENSG00000087077.10	TRIP6	0.040861416	0.842422769	1	KF
GMKF-30-PATPPY03	ENSG00000164576.10	SAP30L	0.040861416	0.84242277	1	KF
GMKF-30-PATPPY03	ENSG00000273038.2	RP11-479G22.8	0.040861416	0.84242277	1	KF
GMKF-30-PATPPY03	ENSG00000184584.11	TMEM173	0.040861416	0.84242277	1	KF
GMKF-30-PATPPY03	ENSG00000155640.6	C10orf12	0.040861416	0.84242277	1	KF
GMKF-30-PATPPY03	ENSG00000187951.9	ARHGAP11B	0.040861416	0.84242277	1	KF
GMKF-30-PATPPY03	ENSG00000009844.14	VTA1	0.040861416	0.84242277	1	KF
GMKF-30-PATPPY03	ENSG00000125848.9	FLRT3	0.040861416	0.84242277	1	KF
GMKF-30-PATPPY03	ENSG00000213977.6	TAX1BP3	0.040861416	0.84242277	1	KF
GMKF-30-PATPPY03	ENSG00000125821.10	DTD1	0.040861416	0.84242277	1	KF
GMKF-30-PATPPY03	ENSG00000144407.8	PTH2R	0.040861416	0.842422771	1	KF
GMKF-30-PATPPY03	ENSG00000103647.11	CORO2B	0.040861416	0.842422771	1	KF
GMKF-30-PATPPY03	ENSG00000267191.1	RP11-15A1.2	0.040861416	0.842422771	1	KF
GMKF-30-PATPPY03	ENSG00000171621.12	SPSB1	0.040861416	0.842422774	1	KF
GMKF-30-PATPPY03	ENSG00000271830.1	RP11-1C8.7	0.040861416	0.842422774	1	KF
GMKF-30-PATPPY03	ENSG00000179832.16	MROH1	0.040861416	0.842422774	1	KF
GMKF-30-PATPPY03	ENSG00000162999.11	DUSP19	0.040861416	0.842422774	1	KF
GMKF-30-PATPPY03	ENSG00000173812.9	EIF1	0.040861416	0.842422777	1	KF
GMKF-30-PATPPY03	ENSG00000175445.13	LPL	0.040861416	0.842422807	1	KF
GMKF-30-PATPPY03	ENSG00000009830.10	POMT2	0.040861416	0.84242283	1	KF
GMKF-30-PATPPY03	ENSG00000188811.11	NHLRC3	0.040861416	0.842424392	1	KF
GMKF-30-PATPPY03	ENSG00000165029.14	ABCA1	0.039720889	0.842580077	1	KF
GMKF-30-PATPPY03	ENSG00000137872.14	SEMA6D	0.015990207	0.842612617	1	KF
GMKF-30-PATPPY03	ENSG00000183049.11	CAMK1D	0.023409429	0.842707868	1	KF
GMKF-30-PATPPY03	ENSG00000198393.6	ZNF26	0.023463979	0.842828758	1	KF
GMKF-30-PATPPY03	ENSG00000055208.16	TAB2	0.027391455	0.843068559	1	KF
GMKF-30-PATPPY03	ENSG00000089094.15	KDM2B	0.025215847	0.843840332	1	KF
GMKF-30-PATPPY03	ENSG00000164692.16	COL1A2	0.016112646	0.843862617	1	KF
GMKF-30-PATPPY03	ENSG00000145241.9	CENPC	0.029174694	0.843892819	1	KF
GMKF-30-PATPPY03	ENSG00000103342.11	GSPT1	0.018859115	0.843924368	1	KF
GMKF-30-PATPPY03	ENSG00000151422.11	FER	0.024161318	0.844414029	1	KF
GMKF-30-PATPPY03	ENSG00000149084.10	HSD17B12	0.025061023	0.844421454	1	KF
GMKF-30-PATPPY03	ENSG00000101349.15	PAK7	0.021455559	0.844545976	1	KF
GMKF-30-PATPPY03	ENSG00000087303.15	NID2	0.021424302	0.84467106	1	KF
GMKF-30-PATPPY03	ENSG00000180370.9	PAK2	0.026699245	0.845227065	1	KF
GMKF-30-PATPPY03	ENSG00000004139.12	SARM1	0.02047067	0.845447979	1	KF
GMKF-30-PATPPY03	ENSG00000203772.7	SPRN	0.02862041	0.845476706	1	KF
GMKF-30-PATPPY03	ENSG00000061273.16	HDAC7	0.028168166	0.845890503	1	KF
GMKF-30-PATPPY03	ENSG00000110906.11	KCTD10	0.034550886	0.846171538	1	KF
GMKF-30-PATPPY03	ENSG00000243715.1	CACNA2D3-AS1	0.034550886	0.846171538	1	KF
GMKF-30-PATPPY03	ENSG00000156639.10	ZFAND3	0.034550886	0.846171538	1	KF
GMKF-30-PATPPY03	ENSG00000166448.13	TMEM130	0.034550886	0.846171538	1	KF
GMKF-30-PATPPY03	ENSG00000100911.12	PSME2	0.034550886	0.846171538	1	KF
GMKF-30-PATPPY03	ENSG00000164638.9	SLC29A4	0.032859754	0.846723425	1	KF
GMKF-30-PATPPY03	ENSG00000111737.10	RAB35	0.015494182	0.846755151	1	KF
GMKF-30-PATPPY03	ENSG00000086598.9	TMED2	0.041326006	0.847589272	1	KF
GMKF-30-PATPPY03	ENSG00000107290.12	SETX	0.078671279	0.848862134	1	KF
GMKF-30-PATPPY03	ENSG00000164151.10	ICE1	0.021667418	0.848900817	1	KF
GMKF-30-PATPPY03	ENSG00000009954.9	BAZ1B	0.022786685	0.848990034	1	KF
GMKF-30-PATPPY03	ENSG00000213639.8	PPP1CB	0.026169592	0.849391289	1	KF
GMKF-30-PATPPY03	ENSG00000186532.10	SMYD4	0.023185903	0.850200874	1	KF
GMKF-30-PATPPY03	ENSG00000133026.11	MYH10	0.025022543	0.850489074	1	KF
GMKF-30-PATPPY03	ENSG00000262621.3	LA16c-306E5.2	0.017379373	0.850604519	1	KF
GMKF-30-PATPPY03	ENSG00000165521.14	EML5	0.038036266	0.852277116	1	KF
GMKF-30-PATPPY03	ENSG00000149639.13	SOGA1	0.017677004	0.852587084	1	KF
GMKF-30-PATPPY03	ENSG00000197712.10	FAM114A1	0.035202206	0.852887182	1	KF
GMKF-30-PATPPY03	ENSG00000189367.13	KIAA0408	0.014208051	0.853108998	1	KF
GMKF-30-PATPPY03	ENSG00000146731.9	CCT6A	0.031332544	0.853214384	1	KF
GMKF-30-PATPPY03	ENSG00000259627.1	RP11-244F12.2	0.031332544	0.853214384	1	KF
GMKF-30-PATPPY03	ENSG00000105401.5	CDC37	0.031332544	0.853214384	1	KF
GMKF-30-PATPPY03	ENSG00000132522.14	GPS2	0.023721886	0.853895209	1	KF
GMKF-30-PATPPY03	ENSG00000214652.5	ZNF727	0.025675139	0.85391638	1	KF
GMKF-30-PATPPY03	ENSG00000253811.1	CTD-2363C16.1	0.023754059	0.85397191	1	KF
GMKF-30-PATPPY03	ENSG00000132694.17	ARHGEF11	0.01827296	0.854451944	1	KF
GMKF-30-PATPPY03	ENSG00000115966.15	ATF2	0.01824388	0.854586634	1	KF
GMKF-30-PATPPY03	ENSG00000135912.9	TTLL4	0.025336552	0.854893064	1	KF
GMKF-30-PATPPY03	ENSG00000106477.17	CEP41	0.034282126	0.855272606	1	KF
GMKF-30-PATPPY03	ENSG00000273432.1	RP5-1165K10.2	0.090104166	0.855321971	1	KF
GMKF-30-PATPPY03	ENSG00000088812.16	ATRN	0.032930305	0.855543639	1	KF
GMKF-30-PATPPY03	ENSG00000173621.8	LRFN4	0.032084356	0.855817524	1	KF
GMKF-30-PATPPY03	ENSG00000172239.12	PAIP1	0.032084356	0.855817524	1	KF
GMKF-30-PATPPY03	ENSG00000140937.12	CDH11	0.032084356	0.855817525	1	KF
GMKF-30-PATPPY03	ENSG00000060709.12	RIMBP2	0.032084356	0.855817528	1	KF
GMKF-30-PATPPY03	ENSG00000188895.10	MSL1	0.032084356	0.855817528	1	KF
GMKF-30-PATPPY03	ENSG00000132434.8	LANCL2	0.034067101	0.855830942	1	KF
GMKF-30-PATPPY03	ENSG00000158470.5	B4GALT5	0.019607042	0.855848178	1	KF
GMKF-30-PATPPY03	ENSG00000119760.14	SUPT7L	0.037089611	0.856498478	1	KF
GMKF-30-PATPPY03	ENSG00000232677.5	LINC00665	0.03708961	0.856498481	1	KF
GMKF-30-PATPPY03	ENSG00000273373.1	RP5-1074L1.4	0.026400441	0.856632047	1	KF
GMKF-30-PATPPY03	ENSG00000082701.13	GSK3B	0.019351674	0.856780904	1	KF
GMKF-30-PATPPY03	ENSG00000170776.18	AKAP13	0.013308082	0.857758499	1	KF
GMKF-30-PATPPY03	ENSG00000186660.14	ZFP91	0.018795268	0.858694711	1	KF
GMKF-30-PATPPY03	ENSG00000253910.2	PCDHGB2	0.022234835	0.858884563	1	KF
GMKF-30-PATPPY03	ENSG00000180357.8	ZNF609	0.029941161	0.859178334	1	KF
GMKF-30-PATPPY03	ENSG00000134013.14	LOXL2	0.018569396	0.859536592	1	KF
GMKF-30-PATPPY03	ENSG00000181234.9	TMEM132C	0.019241974	0.859876848	1	KF
GMKF-30-PATPPY03	ENSG00000087086.12	FTL	0.028973051	0.860700941	1	KF
GMKF-30-PATPPY03	ENSG00000185950.8	IRS2	0.023313463	0.860787525	1	KF
GMKF-30-PATPPY03	ENSG00000182749.5	PAQR7	0.034567931	0.861847993	1	KF
GMKF-30-PATPPY03	ENSG00000160803.7	UBQLN4	0.034567931	0.861847993	1	KF
GMKF-30-PATPPY03	ENSG00000229692.3	SOS1-IT1	0.034567931	0.861847993	1	KF
GMKF-30-PATPPY03	ENSG00000138442.8	WDR12	0.034567931	0.861847993	1	KF
GMKF-30-PATPPY03	ENSG00000030419.15	IKZF2	0.034567931	0.861847993	1	KF
GMKF-30-PATPPY03	ENSG00000187091.12	PLCD1	0.034567931	0.861847993	1	KF
GMKF-30-PATPPY03	ENSG00000036054.11	TBC1D23	0.034567931	0.861847993	1	KF
GMKF-30-PATPPY03	ENSG00000145244.10	CORIN	0.034567931	0.861847993	1	KF
GMKF-30-PATPPY03	ENSG00000070882.11	OSBPL3	0.034567931	0.861847993	1	KF
GMKF-30-PATPPY03	ENSG00000272568.4	CTB-113D17.1	0.034567931	0.861847993	1	KF
GMKF-30-PATPPY03	ENSG00000122779.15	TRIM24	0.034567931	0.861847993	1	KF
GMKF-30-PATPPY03	ENSG00000160957.11	RECQL4	0.034567931	0.861847993	1	KF
GMKF-30-PATPPY03	ENSG00000178473.6	UCN3	0.034567931	0.861847993	1	KF
GMKF-30-PATPPY03	ENSG00000177666.14	PNPLA2	0.034567931	0.861847993	1	KF
GMKF-30-PATPPY03	ENSG00000255108.1	AP006621.8	0.034567931	0.861847993	1	KF
GMKF-30-PATPPY03	ENSG00000175224.15	ATG13	0.034567931	0.861847993	1	KF
GMKF-30-PATPPY03	ENSG00000246174.6	KCTD21-AS1	0.034567931	0.861847993	1	KF
GMKF-30-PATPPY03	ENSG00000263465.3	SRSF8	0.034567931	0.861847993	1	KF
GMKF-30-PATPPY03	ENSG00000257511.1	RP11-278C7.1	0.034567931	0.861847993	1	KF
GMKF-30-PATPPY03	ENSG00000257337.5	RP11-983P16.4	0.034567931	0.861847993	1	KF
GMKF-30-PATPPY03	ENSG00000100890.14	KIAA0391	0.034567931	0.861847993	1	KF
GMKF-30-PATPPY03	ENSG00000258790.1	KIAA0391	0.034567931	0.861847993	1	KF
GMKF-30-PATPPY03	ENSG00000140463.12	BBS4	0.034567931	0.861847993	1	KF
GMKF-30-PATPPY03	ENSG00000274925.1	CTD-2547G23.4	0.034567931	0.861847993	1	KF
GMKF-30-PATPPY03	ENSG00000011028.12	MRC2	0.034567931	0.861847993	1	KF
GMKF-30-PATPPY03	ENSG00000265188.1	RP11-835E18.4	0.034567931	0.861847993	1	KF
GMKF-30-PATPPY03	ENSG00000089327.13	FXYD5	0.034567931	0.861847993	1	KF
GMKF-30-PATPPY03	ENSG00000125871.12	MGME1	0.034567931	0.861847993	1	KF
GMKF-30-PATPPY03	ENSG00000058056.7	USP13	0.034567931	0.861847994	1	KF
GMKF-30-PATPPY03	ENSG00000106785.13	TRIM14	0.034567931	0.861847994	1	KF
GMKF-30-PATPPY03	ENSG00000106992.16	AK1	0.034567931	0.861847994	1	KF
GMKF-30-PATPPY03	ENSG00000257524.4	RP11-203J24.9	0.034567931	0.861847994	1	KF
GMKF-30-PATPPY03	ENSG00000107882.10	SUFU	0.034567931	0.861847994	1	KF
GMKF-30-PATPPY03	ENSG00000162174.11	ASRGL1	0.034567931	0.861847994	1	KF
GMKF-30-PATPPY03	ENSG00000166860.2	ZBTB39	0.034567931	0.861847994	1	KF
GMKF-30-PATPPY03	ENSG00000100934.13	SEC23A	0.034567931	0.861847994	1	KF
GMKF-30-PATPPY03	ENSG00000165948.9	IFI27L1	0.034567931	0.861847994	1	KF
GMKF-30-PATPPY03	ENSG00000138613.12	APH1B	0.034567931	0.861847994	1	KF
GMKF-30-PATPPY03	ENSG00000171790.14	SLFNL1	0.034567931	0.861847994	1	KF
GMKF-30-PATPPY03	ENSG00000089737.14	DDX24	0.034567931	0.861847994	1	KF
GMKF-30-PATPPY03	ENSG00000128891.14	C15orf57	0.034567931	0.861847994	1	KF
GMKF-30-PATPPY03	ENSG00000143147.13	GPR161	0.034567931	0.861847994	1	KF
GMKF-30-PATPPY03	ENSG00000076003.4	MCM6	0.034567931	0.861847995	1	KF
GMKF-30-PATPPY03	ENSG00000003147.16	ICA1	0.034567931	0.861847995	1	KF
GMKF-30-PATPPY03	ENSG00000229970.3	AC007128.1	0.034567931	0.861847995	1	KF
GMKF-30-PATPPY03	ENSG00000244239.1	AC007009.1	0.034567931	0.861847995	1	KF
GMKF-30-PATPPY03	ENSG00000139970.15	RTN1	0.034567931	0.861847995	1	KF
GMKF-30-PATPPY03	ENSG00000008283.14	CYB561	0.034567931	0.861847996	1	KF
GMKF-30-PATPPY03	ENSG00000079974.16	RABL2B	0.034567931	0.861847996	1	KF
GMKF-30-PATPPY03	ENSG00000049089.12	COL9A2	0.034567931	0.861847997	1	KF
GMKF-30-PATPPY03	ENSG00000172939.7	OXSR1	0.034567931	0.861848001	1	KF
GMKF-30-PATPPY03	ENSG00000186298.10	PPP1CC	0.022788887	0.862348242	1	KF
GMKF-30-PATPPY03	ENSG00000125970.10	RALY	0.030533892	0.86299846	1	KF
GMKF-30-PATPPY03	ENSG00000158258.14	CLSTN2	0.017623333	0.863381483	1	KF
GMKF-30-PATPPY03	ENSG00000088448.13	ANKRD10	0.017604317	0.86363229	1	KF
GMKF-30-PATPPY03	ENSG00000273834.1	MIR612	0.02994691	0.864321274	1	KF
GMKF-30-PATPPY03	ENSG00000169180.10	XPO6	0.02994691	0.864321274	1	KF
GMKF-30-PATPPY03	ENSG00000108510.8	MED13	0.02994691	0.864321275	1	KF
GMKF-30-PATPPY03	ENSG00000203506.4	RBMS3-AS2	0.02994691	0.864321276	1	KF
GMKF-30-PATPPY03	ENSG00000141012.11	GALNS	0.017422166	0.864401175	1	KF
GMKF-30-PATPPY03	ENSG00000153253.14	SCN3A	0.028668257	0.864676908	1	KF
GMKF-30-PATPPY03	ENSG00000196419.11	XRCC6	0.028668257	0.864676908	1	KF
GMKF-30-PATPPY03	ENSG00000151806.12	GUF1	0.021992382	0.864679568	1	KF
GMKF-30-PATPPY03	ENSG00000166086.11	JAM3	0.021949427	0.864901481	1	KF
GMKF-30-PATPPY03	ENSG00000163960.10	UBXN7	0.017229795	0.865035671	1	KF
GMKF-30-PATPPY03	ENSG00000103196.10	CRISPLD2	0.01715647	0.865326122	1	KF
GMKF-30-PATPPY03	ENSG00000115419.11	GLS	0.029572455	0.865439684	1	KF
GMKF-30-PATPPY03	ENSG00000189136.7	UBE2Q2P1	0.024808404	0.865458485	1	KF
GMKF-30-PATPPY03	ENSG00000131242.14	RAB11FIP4	0.01707911	0.865637945	1	KF
GMKF-30-PATPPY03	ENSG00000205356.8	TECPR1	0.018560733	0.865832957	1	KF
GMKF-30-PATPPY03	ENSG00000162104.8	ADCY9	0.020034579	0.865990025	1	KF
GMKF-30-PATPPY03	ENSG00000277443.1	MARCKS	0.021802232	0.866606064	1	KF
GMKF-30-PATPPY03	ENSG00000174989.11	FBXW8	0.01969998	0.867155119	1	KF
GMKF-30-PATPPY03	ENSG00000215114.6	UBXN2B	0.022566833	0.867573261	1	KF
GMKF-30-PATPPY03	ENSG00000026508.15	CD44	0.022405204	0.867605496	1	KF
GMKF-30-PATPPY03	ENSG00000079246.14	XRCC5	0.022231467	0.868033441	1	KF
GMKF-30-PATPPY03	ENSG00000135472.7	FAIM2	0.02796339	0.868046137	1	KF
GMKF-30-PATPPY03	ENSG00000146083.10	RNF44	0.018146117	0.868702874	1	KF
GMKF-30-PATPPY03	ENSG00000279159.1	RP3-394A18.1	0.013272963	0.869237885	1	KF
GMKF-30-PATPPY03	ENSG00000176463.12	SLCO3A1	0.015296215	0.869309006	1	KF
GMKF-30-PATPPY03	ENSG00000092964.15	DPYSL2	0.018951914	0.869604175	1	KF
GMKF-30-PATPPY03	ENSG00000134871.16	COL4A2	0.014533742	0.870044091	1	KF
GMKF-30-PATPPY03	ENSG00000183023.17	SLC8A1	0.014469408	0.870343596	1	KF
GMKF-30-PATPPY03	ENSG00000140455.15	USP3	0.013845757	0.870715074	1	KF
GMKF-30-PATPPY03	ENSG00000197061.4	HIST1H4C	0.028406099	0.870806013	1	KF
GMKF-30-PATPPY03	ENSG00000090863.10	GLG1	0.009155824	0.871080913	1	KF
GMKF-30-PATPPY03	ENSG00000082146.11	STRADB	0.091730094	0.871680499	1	KF
GMKF-30-PATPPY03	ENSG00000163811.10	WDR43	0.018283042	0.871741517	1	KF
GMKF-30-PATPPY03	ENSG00000132510.9	KDM6B	0.028076799	0.871874921	1	KF
GMKF-30-PATPPY03	ENSG00000196576.13	PLXNB2	0.028076799	0.871874926	1	KF
GMKF-30-PATPPY03	ENSG00000135473.13	PAN2	0.023853792	0.871936223	1	KF
GMKF-30-PATPPY03	ENSG00000166974.11	MAPRE2	0.029562327	0.871967113	1	KF
GMKF-30-PATPPY03	ENSG00000087448.8	KLHL42	0.02658303	0.872341553	1	KF
GMKF-30-PATPPY03	ENSG00000117362.11	APH1A	0.022324249	0.872382383	1	KF
GMKF-30-PATPPY03	ENSG00000128335.12	APOL2	0.026574009	0.872628675	1	KF
GMKF-30-PATPPY03	ENSG00000165458.12	INPPL1	0.043318913	0.872653608	1	KF
GMKF-30-PATPPY03	ENSG00000181915.4	ADO	0.026514634	0.872681909	1	KF
GMKF-30-PATPPY03	ENSG00000127955.14	GNAI1	0.022201894	0.87269441	1	KF
GMKF-30-PATPPY03	ENSG00000164068.14	RNF123	0.029218168	0.872772269	1	KF
GMKF-30-PATPPY03	ENSG00000058262.8	SEC61A1	0.02066964	0.872842505	1	KF
GMKF-30-PATPPY03	ENSG00000159069.12	FBXW5	0.029173951	0.872902148	1	KF
GMKF-30-PATPPY03	ENSG00000003987.12	MTMR7	0.020742876	0.873016488	1	KF
GMKF-30-PATPPY03	ENSG00000196428.11	TSC22D2	0.017788068	0.873690588	1	KF
GMKF-30-PATPPY03	ENSG00000177700.5	POLR2L	0.02046555	0.873865224	1	KF
GMKF-30-PATPPY03	ENSG00000163466.14	ARPC2	0.02046555	0.873865224	1	KF
GMKF-30-PATPPY03	ENSG00000180537.11	RNF182	0.026058191	0.873879704	1	KF
GMKF-30-PATPPY03	ENSG00000110514.17	MADD	0.028263201	0.873976498	1	KF
GMKF-30-PATPPY03	ENSG00000115355.14	CCDC88A	0.016658194	0.874198947	1	KF
GMKF-30-PATPPY03	ENSG00000004897.10	CDC27	0.025643974	0.874255369	1	KF
GMKF-30-PATPPY03	ENSG00000145439.10	CBR4	0.025464617	0.874374741	1	KF
GMKF-30-PATPPY03	ENSG00000149295.12	DRD2	0.016133872	0.874400645	1	KF
GMKF-30-PATPPY03	ENSG00000242588.5	RP11-274B21.14	0.026422091	0.874479913	1	KF
GMKF-30-PATPPY03	ENSG00000280828.1	RP11-274B21.1	0.026422091	0.874479913	1	KF
GMKF-30-PATPPY03	ENSG00000114796.14	KLHL24	0.015242521	0.875140085	1	KF
GMKF-30-PATPPY03	ENSG00000115464.13	USP34	0.011410076	0.875530899	1	KF
GMKF-30-PATPPY03	ENSG00000157224.14	CLDN12	0.025221515	0.875934737	1	KF
GMKF-30-PATPPY03	ENSG00000231550.1	PTCHD3P2	0.025221513	0.875934742	1	KF
GMKF-30-PATPPY03	ENSG00000135299.15	ANKRD6	0.025221513	0.875934743	1	KF
GMKF-30-PATPPY03	ENSG00000130147.14	SH3BP4	0.025221513	0.875934743	1	KF
GMKF-30-PATPPY03	ENSG00000096070.18	BRPF3	0.022281777	0.87619425	1	KF
GMKF-30-PATPPY03	ENSG00000236609.3	ZNF853	0.029958978	0.876923253	1	KF
GMKF-30-PATPPY03	ENSG00000106638.14	TBL2	0.029958978	0.876923253	1	KF
GMKF-30-PATPPY03	ENSG00000033100.13	CHPF2	0.029958978	0.876923253	1	KF
GMKF-30-PATPPY03	ENSG00000102978.11	POLR2C	0.029958978	0.876923253	1	KF
GMKF-30-PATPPY03	ENSG00000076604.13	TRAF4	0.029958978	0.876923253	1	KF
GMKF-30-PATPPY03	ENSG00000132017.9	DCAF15	0.029958978	0.876923253	1	KF
GMKF-30-PATPPY03	ENSG00000100281.12	HMGXB4	0.029958978	0.876923253	1	KF
GMKF-30-PATPPY03	ENSG00000232564.2	RP4-591N18.2	0.029958978	0.876923253	1	KF
GMKF-30-PATPPY03	ENSG00000230732.4	AC127904.2	0.029958978	0.876923253	1	KF
GMKF-30-PATPPY03	ENSG00000124570.16	SERPINB6	0.029958978	0.876923253	1	KF
GMKF-30-PATPPY03	ENSG00000135437.8	RDH5	0.029958978	0.876923253	1	KF
GMKF-30-PATPPY03	ENSG00000258311.4	RP11-644F5.10	0.029958978	0.876923253	1	KF
GMKF-30-PATPPY03	ENSG00000125375.13	ATP5S	0.029958978	0.876923253	1	KF
GMKF-30-PATPPY03	ENSG00000171016.10	PYGO1	0.029958978	0.876923253	1	KF
GMKF-30-PATPPY03	ENSG00000183741.10	CBX6	0.029958978	0.876923253	1	KF
GMKF-30-PATPPY03	ENSG00000203965.11	EFCAB7	0.029958978	0.876923253	1	KF
GMKF-30-PATPPY03	ENSG00000186283.12	TOR3A	0.029958978	0.876923253	1	KF
GMKF-30-PATPPY03	ENSG00000172059.9	KLF11	0.029958978	0.876923253	1	KF
GMKF-30-PATPPY03	ENSG00000271936.1	RP11-443B20.1	0.029958978	0.876923253	1	KF
GMKF-30-PATPPY03	ENSG00000197121.13	PGAP1	0.029958978	0.876923253	1	KF
GMKF-30-PATPPY03	ENSG00000114125.12	RNF7	0.029958978	0.876923253	1	KF
GMKF-30-PATPPY03	ENSG00000268220.1	RP11-379K17.12	0.029958978	0.876923253	1	KF
GMKF-30-PATPPY03	ENSG00000271344.1	RP11-274B21.9	0.029958978	0.876923253	1	KF
GMKF-30-PATPPY03	ENSG00000111540.14	RAB5B	0.029958978	0.876923253	1	KF
GMKF-30-PATPPY03	ENSG00000268750.5	CTD-2583A14.10	0.029958978	0.876923253	1	KF
GMKF-30-PATPPY03	ENSG00000119865.7	CNRIP1	0.029958978	0.876923253	1	KF
GMKF-30-PATPPY03	ENSG00000120327.6	PCDHB14	0.029958978	0.876923253	1	KF
GMKF-30-PATPPY03	ENSG00000119328.10	FAM206A	0.029958978	0.876923253	1	KF
GMKF-30-PATPPY03	ENSG00000177675.7	CD163L1	0.029958978	0.876923253	1	KF
GMKF-30-PATPPY03	ENSG00000196476.10	C20orf96	0.029958978	0.876923253	1	KF
GMKF-30-PATPPY03	ENSG00000090581.8	GNPTG	0.029958978	0.876923253	1	KF
GMKF-30-PATPPY03	ENSG00000197782.13	ZNF780A	0.029958978	0.876923253	1	KF
GMKF-30-PATPPY03	ENSG00000260198.1	RP11-441F2.2	0.029958978	0.876923254	1	KF
GMKF-30-PATPPY03	ENSG00000101745.14	ANKRD12	0.029958978	0.876923254	1	KF
GMKF-30-PATPPY03	ENSG00000197892.11	KIF13B	0.029958978	0.876923254	1	KF
GMKF-30-PATPPY03	ENSG00000169696.14	ASPSCR1	0.029958978	0.876923254	1	KF
GMKF-30-PATPPY03	ENSG00000108018.14	SORCS1	0.029958978	0.876923255	1	KF
GMKF-30-PATPPY03	ENSG00000013523.8	ANGEL1	0.029958978	0.876923255	1	KF
GMKF-30-PATPPY03	ENSG00000066455.11	GOLGA5	0.029958978	0.876923255	1	KF
GMKF-30-PATPPY03	ENSG00000163866.8	SMIM12	0.029958978	0.876923256	1	KF
GMKF-30-PATPPY03	ENSG00000119471.13	HSDL2	0.029958978	0.876923257	1	KF
GMKF-30-PATPPY03	ENSG00000233421.4	RP5-875O13.1	0.029958978	0.87692326	1	KF
GMKF-30-PATPPY03	ENSG00000251194.2	RP1-68D18.2	0.029958978	0.876923277	1	KF
GMKF-30-PATPPY03	ENSG00000224186.7	C5orf66	0.029958978	0.876923292	1	KF
GMKF-30-PATPPY03	ENSG00000141564.12	RPTOR	0.029958978	0.876923315	1	KF
GMKF-30-PATPPY03	ENSG00000136098.15	NEK3	0.029958984	0.876925927	1	KF
GMKF-30-PATPPY03	ENSG00000100401.18	RANGAP1	0.037995057	0.877121358	1	KF
GMKF-30-PATPPY03	ENSG00000105088.7	OLFM2	0.021890655	0.877173989	1	KF
GMKF-30-PATPPY03	ENSG00000186487.16	MYT1L	0.010683761	0.877699304	1	KF
GMKF-30-PATPPY03	ENSG00000116962.13	NID1	0.01793596	0.877766164	1	KF
GMKF-30-PATPPY03	ENSG00000171456.15	ASXL1	0.017771874	0.877817671	1	KF
GMKF-30-PATPPY03	ENSG00000177200.14	CHD9	0.020242193	0.878461809	1	KF
GMKF-30-PATPPY03	ENSG00000165055.14	METTL2B	0.015184744	0.878489625	1	KF
GMKF-30-PATPPY03	ENSG00000146555.17	SDK1	0.018927691	0.878575463	1	KF
GMKF-30-PATPPY03	ENSG00000138600.8	SPPL2A	0.026426817	0.87862968	1	KF
GMKF-30-PATPPY03	ENSG00000173898.10	SPTBN2	0.026426817	0.87862968	1	KF
GMKF-30-PATPPY03	ENSG00000268193.4	AC002985.3	0.026426817	0.87862968	1	KF
GMKF-30-PATPPY03	ENSG00000112769.17	LAMA4	0.026426817	0.878629681	1	KF
GMKF-30-PATPPY03	ENSG00000229273.1	RP11-104G3.2	0.026426817	0.878629683	1	KF
GMKF-30-PATPPY03	ENSG00000278175.2	GLIDR	0.026426817	0.878629683	1	KF
GMKF-30-PATPPY03	ENSG00000254122.2	PCDHGB7	0.018779064	0.879027182	1	KF
GMKF-30-PATPPY03	ENSG00000065665.19	SEC61A2	0.017542221	0.879106339	1	KF
GMKF-30-PATPPY03	ENSG00000153048.9	CARHSP1	0.016205308	0.87939217	1	KF
GMKF-30-PATPPY03	ENSG00000120915.12	EPHX2	0.032526225	0.87941474	1	KF
GMKF-30-PATPPY03	ENSG00000264575.1	LINC00526	0.023611835	0.879804048	1	KF
GMKF-30-PATPPY03	ENSG00000138162.16	TACC2	0.01947397	0.880784593	1	KF
GMKF-30-PATPPY03	ENSG00000124225.14	PMEPA1	0.011471574	0.880913307	1	KF
GMKF-30-PATPPY03	ENSG00000124198.8	ARFGEF2	0.023205362	0.880972189	1	KF
GMKF-30-PATPPY03	ENSG00000183317.15	EPHA10	0.023080783	0.881300489	1	KF
GMKF-30-PATPPY03	ENSG00000106290.13	TAF6	0.023080765	0.881300535	1	KF
GMKF-30-PATPPY03	ENSG00000139597.15	N4BP2L1	0.023080763	0.88130056	1	KF
GMKF-30-PATPPY03	ENSG00000272168.4	CASC15	0.011632751	0.881322894	1	KF
GMKF-30-PATPPY03	ENSG00000106344.7	RBM28	0.016764082	0.881695133	1	KF
GMKF-30-PATPPY03	ENSG00000231443.2	AC024937.6	0.022615285	0.88247936	1	KF
GMKF-30-PATPPY03	ENSG00000111371.14	SLC38A1	0.010912899	0.882752824	1	KF
GMKF-30-PATPPY03	ENSG00000154978.11	VOPP1	0.02453406	0.883282317	1	KF
GMKF-30-PATPPY03	ENSG00000168291.11	PDHB	0.022239217	0.883372062	1	KF
GMKF-30-PATPPY03	ENSG00000257894.2	RP1-78O14.1	0.021791875	0.884572615	1	KF
GMKF-30-PATPPY03	ENSG00000263072.4	ZNF213-AS1	0.024960253	0.884706222	1	KF
GMKF-30-PATPPY03	ENSG00000094916.12	CBX5	0.024960253	0.884706222	1	KF
GMKF-30-PATPPY03	ENSG00000134987.10	WDR36	0.021685385	0.884939993	1	KF
GMKF-30-PATPPY03	ENSG00000153214.8	TMEM87B	0.021685385	0.884939994	1	KF
GMKF-30-PATPPY03	ENSG00000205269.5	TMEM170B	0.021685384	0.88494	1	KF
GMKF-30-PATPPY03	ENSG00000267419.1	CTC-559E9.6	0.023322125	0.8858236	1	KF
GMKF-30-PATPPY03	ENSG00000072756.15	TRNT1	0.025681621	0.885873886	1	KF
GMKF-30-PATPPY03	ENSG00000215252.10	GOLGA8B	0.020899036	0.887046585	1	KF
GMKF-30-PATPPY03	ENSG00000261072.2	RP11-5N19.3	0.020899036	0.887046585	1	KF
GMKF-30-PATPPY03	ENSG00000125755.17	SYMPK	0.02089785	0.88705636	1	KF
GMKF-30-PATPPY03	ENSG00000111652.8	COPS7A	0.018495268	0.887099194	1	KF
GMKF-30-PATPPY03	ENSG00000099995.17	SF3A1	0.020841231	0.887191174	1	KF
GMKF-30-PATPPY03	ENSG00000099889.12	ARVCF	0.0143544	0.888140091	1	KF
GMKF-30-PATPPY03	ENSG00000020922.11	MRE11A	0.020375858	0.88844968	1	KF
GMKF-30-PATPPY03	ENSG00000160695.13	VPS11	0.015944017	0.888579809	1	KF
GMKF-30-PATPPY03	ENSG00000179532.11	DNHD1	0.011688348	0.888624723	1	KF
GMKF-30-PATPPY03	ENSG00000100330.14	MTMR3	0.014364844	0.888899339	1	KF
GMKF-30-PATPPY03	ENSG00000156973.12	PDE6D	0.026437026	0.888982906	1	KF
GMKF-30-PATPPY03	ENSG00000166199.11	ALKBH3	0.026437026	0.888982906	1	KF
GMKF-30-PATPPY03	ENSG00000114544.14	SLC41A3	0.026437026	0.888982906	1	KF
GMKF-30-PATPPY03	ENSG00000114126.16	TFDP2	0.026437026	0.888982906	1	KF
GMKF-30-PATPPY03	ENSG00000096654.14	ZNF184	0.026437026	0.888982906	1	KF
GMKF-30-PATPPY03	ENSG00000197081.11	IGF2R	0.026437026	0.888982906	1	KF
GMKF-30-PATPPY03	ENSG00000132437.16	DDC	0.026437026	0.888982906	1	KF
GMKF-30-PATPPY03	ENSG00000183444.10	OR7E38P	0.026437026	0.888982906	1	KF
GMKF-30-PATPPY03	ENSG00000134574.10	DDB2	0.026437026	0.888982906	1	KF
GMKF-30-PATPPY03	ENSG00000165915.12	SLC39A13	0.026437026	0.888982906	1	KF
GMKF-30-PATPPY03	ENSG00000140365.14	COMMD4	0.026437026	0.888982906	1	KF
GMKF-30-PATPPY03	ENSG00000174943.8	KCTD13	0.026437026	0.888982906	1	KF
GMKF-30-PATPPY03	ENSG00000108509.19	CAMTA2	0.026437026	0.888982906	1	KF
GMKF-30-PATPPY03	ENSG00000093010.10	COMT	0.026437026	0.888982906	1	KF
GMKF-30-PATPPY03	ENSG00000219481.9	NBPF1	0.026437026	0.888982906	1	KF
GMKF-30-PATPPY03	ENSG00000121579.11	NAA50	0.026437026	0.888982906	1	KF
GMKF-30-PATPPY03	ENSG00000169783.11	LINGO1	0.026437026	0.888982906	1	KF
GMKF-30-PATPPY03	ENSG00000157916.17	RER1	0.026437026	0.888982906	1	KF
GMKF-30-PATPPY03	ENSG00000171223.5	JUNB	0.026437026	0.888982906	1	KF
GMKF-30-PATPPY03	ENSG00000279348.1	RP11-566E18.1	0.026437026	0.888982906	1	KF
GMKF-30-PATPPY03	ENSG00000138107.10	ACTR1A	0.026437026	0.888982906	1	KF
GMKF-30-PATPPY03	ENSG00000165792.16	METTL17	0.026437026	0.888982906	1	KF
GMKF-30-PATPPY03	ENSG00000134852.13	CLOCK	0.026437026	0.888982907	1	KF
GMKF-30-PATPPY03	ENSG00000141391.12	SLMO1	0.026437026	0.888982907	1	KF
GMKF-30-PATPPY03	ENSG00000198892.6	SHISA4	0.026437026	0.888982907	1	KF
GMKF-30-PATPPY03	ENSG00000100852.11	ARHGAP5	0.026437026	0.888982907	1	KF
GMKF-30-PATPPY03	ENSG00000105402.6	NAPA	0.026437026	0.888982908	1	KF
GMKF-30-PATPPY03	ENSG00000279861.1	RP11-43N16.4	0.026437026	0.888982908	1	KF
GMKF-30-PATPPY03	ENSG00000075539.12	FRYL	0.026437026	0.888982913	1	KF
GMKF-30-PATPPY03	ENSG00000118922.15	KLF12	0.026437026	0.888982913	1	KF
GMKF-30-PATPPY03	ENSG00000184922.12	FMNL1	0.026437026	0.888982915	1	KF
GMKF-30-PATPPY03	ENSG00000169905.11	TOR1AIP2	0.026437026	0.888982924	1	KF
GMKF-30-PATPPY03	ENSG00000133704.8	IPO8	0.020090566	0.889241911	1	KF
GMKF-30-PATPPY03	ENSG00000183569.16	SERHL2	0.020092936	0.889243014	1	KF
GMKF-30-PATPPY03	ENSG00000243156.6	MICAL3	0.013645665	0.889248826	1	KF
GMKF-30-PATPPY03	ENSG00000174705.10	SH3PXD2B	0.021893306	0.889879103	1	KF
GMKF-30-PATPPY03	ENSG00000273015.2	RP11-352M15.2	0.021893304	0.889879109	1	KF
GMKF-30-PATPPY03	ENSG00000261915.5	RP11-542C16.2	0.013279102	0.890337069	1	KF
GMKF-30-PATPPY03	ENSG00000168542.11	COL3A1	0.022803108	0.890365999	1	KF
GMKF-30-PATPPY03	ENSG00000075618.16	FSCN1	0.022420882	0.890404029	1	KF
GMKF-30-PATPPY03	ENSG00000109654.13	TRIM2	0.016313119	0.890756829	1	KF
GMKF-30-PATPPY03	ENSG00000169432.13	SCN9A	0.015218935	0.890849793	1	KF
GMKF-30-PATPPY03	ENSG00000118263.13	KLF7	0.01320216	0.891080993	1	KF
GMKF-30-PATPPY03	ENSG00000116016.12	EPAS1	0.019335664	0.891322791	1	KF
GMKF-30-PATPPY03	ENSG00000066654.11	THUMPD1	0.023053335	0.891564843	1	KF
GMKF-30-PATPPY03	ENSG00000115365.10	LANCL1	0.016033366	0.891695598	1	KF
GMKF-30-PATPPY03	ENSG00000052795.11	FNIP2	0.023044834	0.89188781	1	KF
GMKF-30-PATPPY03	ENSG00000110367.10	DDX6	0.017954458	0.891953052	1	KF
GMKF-30-PATPPY03	ENSG00000164733.19	CTSB	0.014835125	0.892097899	1	KF
GMKF-30-PATPPY03	ENSG00000111412.5	C12orf49	0.018988837	0.892325417	1	KF
GMKF-30-PATPPY03	ENSG00000141013.13	GAS8	0.009967632	0.892357581	1	KF
GMKF-30-PATPPY03	ENSG00000000457.12	SCYL3	0.018908375	0.892552627	1	KF
GMKF-30-PATPPY03	ENSG00000100345.19	MYH9	0.013161243	0.893714275	1	KF
GMKF-30-PATPPY03	ENSG00000100722.17	ZC3H14	0.020168057	0.893793606	1	KF
GMKF-30-PATPPY03	ENSG00000166225.7	FRS2	0.020212622	0.894180644	1	KF
GMKF-30-PATPPY03	ENSG00000236824.1	BCYRN1	0.014307147	0.894302509	1	KF
GMKF-30-PATPPY03	ENSG00000116906.10	GNPAT	0.027152772	0.894473357	1	KF
GMKF-30-PATPPY03	ENSG00000118557.14	PMFBP1	0.017000912	0.894741525	1	KF
GMKF-30-PATPPY03	ENSG00000272325.1	NUDT3	0.00973335	0.894867764	1	KF
GMKF-30-PATPPY03	ENSG00000115677.15	HDLBP	0.013231078	0.894937898	1	KF
GMKF-30-PATPPY03	ENSG00000106565.16	TMEM176B	0.025291102	0.895274587	1	KF
GMKF-30-PATPPY03	ENSG00000115446.10	UNC50	0.067265658	0.895760109	1	KF
GMKF-30-PATPPY03	ENSG00000138468.14	SENP7	0.017713972	0.895891746	1	KF
GMKF-30-PATPPY03	ENSG00000249669.6	MIR143HG	0.021333118	0.895915073	1	KF
GMKF-30-PATPPY03	ENSG00000162402.11	USP24	0.014673221	0.896356514	1	KF
GMKF-30-PATPPY03	ENSG00000075711.19	DLG1	0.022957334	0.896398149	1	KF
GMKF-30-PATPPY03	ENSG00000118257.15	NRP2	0.017320212	0.896409021	1	KF
GMKF-30-PATPPY03	ENSG00000241399.5	CD302	0.013720117	0.896594149	1	KF
GMKF-30-PATPPY03	ENSG00000205903.5	ZNF316	0.012718326	0.896877259	1	KF
GMKF-30-PATPPY03	ENSG00000132386.9	SERPINF1	0.017170617	0.897485109	1	KF
GMKF-30-PATPPY03	ENSG00000125633.9	CCDC93	0.017054188	0.897724839	1	KF
GMKF-30-PATPPY03	ENSG00000174233.10	ADCY6	0.018824506	0.897862602	1	KF
GMKF-30-PATPPY03	ENSG00000183495.12	EP400	0.016863441	0.898022527	1	KF
GMKF-30-PATPPY03	ENSG00000100433.14	KCNK10	0.016862653	0.898418727	1	KF
GMKF-30-PATPPY03	ENSG00000144369.11	FAM171B	0.023656909	0.898860317	1	KF
GMKF-30-PATPPY03	ENSG00000149503.11	INCENP	0.023656909	0.898860317	1	KF
GMKF-30-PATPPY03	ENSG00000140543.12	DET1	0.023656909	0.898860317	1	KF
GMKF-30-PATPPY03	ENSG00000269179.1	CTC-326K19.6	0.023656909	0.898860317	1	KF
GMKF-30-PATPPY03	ENSG00000196724.11	ZNF418	0.023656909	0.898860317	1	KF
GMKF-30-PATPPY03	ENSG00000029639.9	TFB1M	0.023656909	0.898860317	1	KF
GMKF-30-PATPPY03	ENSG00000134531.8	EMP1	0.023656909	0.898860317	1	KF
GMKF-30-PATPPY03	ENSG00000274471.1	HERC2P2	0.023656909	0.898860317	1	KF
GMKF-30-PATPPY03	ENSG00000132635.15	PCED1A	0.023656909	0.898860317	1	KF
GMKF-30-PATPPY03	ENSG00000111596.10	CNOT2	0.023656909	0.898860317	1	KF
GMKF-30-PATPPY03	ENSG00000273221.1	RP5-1180E21.5	0.023656909	0.898860317	1	KF
GMKF-30-PATPPY03	ENSG00000119688.19	ABCD4	0.023656909	0.898860317	1	KF
GMKF-30-PATPPY03	ENSG00000198690.8	FAN1	0.023656909	0.898860319	1	KF
GMKF-30-PATPPY03	ENSG00000125875.12	TBC1D20	0.023656909	0.898860319	1	KF
GMKF-30-PATPPY03	ENSG00000169762.15	TAPT1	0.023656909	0.898860319	1	KF
GMKF-30-PATPPY03	ENSG00000006042.10	TMEM98	0.023656909	0.898860324	1	KF
GMKF-30-PATPPY03	ENSG00000119227.6	PIGZ	0.016620375	0.899171378	1	KF
GMKF-30-PATPPY03	ENSG00000172732.10	MUS81	0.016517947	0.899418426	1	KF
GMKF-30-PATPPY03	ENSG00000269343.5	ZNF587B	0.019940539	0.899450664	1	KF
GMKF-30-PATPPY03	ENSG00000091129.18	NRCAM	0.021358238	0.899755926	1	KF
GMKF-30-PATPPY03	ENSG00000103546.17	SLC6A2	0.021358238	0.899755926	1	KF
GMKF-30-PATPPY03	ENSG00000124222.20	STX16	0.021358238	0.899755926	1	KF
GMKF-30-PATPPY03	ENSG00000169504.13	CLIC4	0.021358238	0.899755927	1	KF
GMKF-30-PATPPY03	ENSG00000240849.9	TMEM189	0.016280659	0.900152937	1	KF
GMKF-30-PATPPY03	ENSG00000155093.16	PTPRN2	0.013715697	0.900616003	1	KF
GMKF-30-PATPPY03	ENSG00000196990.7	FAM163B	0.019341082	0.900978847	1	KF
GMKF-30-PATPPY03	ENSG00000131507.10	NDFIP1	0.017594016	0.901284991	1	KF
GMKF-30-PATPPY03	ENSG00000257218.4	GATC	0.013996921	0.901821804	1	KF
GMKF-30-PATPPY03	ENSG00000118369.11	USP35	0.015701275	0.901987299	1	KF
GMKF-30-PATPPY03	ENSG00000150867.12	PIP4K2A	0.017289604	0.902064998	1	KF
GMKF-30-PATPPY03	ENSG00000100364.17	KIAA0930	0.010657229	0.902085903	1	KF
GMKF-30-PATPPY03	ENSG00000204967.9	PCDHA4	0.018868059	0.902183246	1	KF
GMKF-30-PATPPY03	ENSG00000112936.17	C7	0.018781286	0.902228408	1	KF
GMKF-30-PATPPY03	ENSG00000245532.5	NEAT1	0.015339977	0.902649505	1	KF
GMKF-30-PATPPY03	ENSG00000166033.10	HTRA1	0.020265869	0.902674168	1	KF
GMKF-30-PATPPY03	ENSG00000157833.11	GAREML	0.017073378	0.90276265	1	KF
GMKF-30-PATPPY03	ENSG00000182150.14	ERCC6L2	0.03258482	0.903280909	1	KF
GMKF-30-PATPPY03	ENSG00000180626.9	ZNF594	0.024518778	0.903533769	1	KF
GMKF-30-PATPPY03	ENSG00000160613.11	PCSK7	0.015186326	0.903586676	1	KF
GMKF-30-PATPPY03	ENSG00000183283.14	DAZAP2	0.015003398	0.903699105	1	KF
GMKF-30-PATPPY03	ENSG00000141258.11	SGSM2	0.020387046	0.903934365	1	KF
GMKF-30-PATPPY03	ENSG00000101220.16	C20orf27	0.016619286	0.903947283	1	KF
GMKF-30-PATPPY03	ENSG00000181220.14	ZNF746	0.014891552	0.904599249	1	KF
GMKF-30-PATPPY03	ENSG00000025293.14	PHF20	0.017907936	0.904728445	1	KF
GMKF-30-PATPPY03	ENSG00000040275.15	SPDL1	0.014834578	0.904775665	1	KF
GMKF-30-PATPPY03	ENSG00000160539.4	PPAPDC3	0.014771606	0.904965342	1	KF
GMKF-30-PATPPY03	ENSG00000110218.7	PANX1	0.01627077	0.904983976	1	KF
GMKF-30-PATPPY03	ENSG00000132341.10	RAN	0.016231149	0.905072584	1	KF
GMKF-30-PATPPY03	ENSG00000094975.12	SUCO	0.016006607	0.905730654	1	KF
GMKF-30-PATPPY03	ENSG00000250067.10	YJEFN3	0.018053074	0.905873816	1	KF
GMKF-30-PATPPY03	ENSG00000129484.12	PARP2	0.020411638	0.905949843	1	KF
GMKF-30-PATPPY03	ENSG00000176915.13	ANKLE2	0.017398422	0.906046693	1	KF
GMKF-30-PATPPY03	ENSG00000128159.10	TUBGCP6	0.015820428	0.906278058	1	KF
GMKF-30-PATPPY03	ENSG00000124535.14	WRNIP1	0.015815162	0.906317275	1	KF
GMKF-30-PATPPY03	ENSG00000164941.12	INTS8	0.017168535	0.906709662	1	KF
GMKF-30-PATPPY03	ENSG00000167978.15	SRRM2	0.01561882	0.906869275	1	KF
GMKF-30-PATPPY03	ENSG00000170166.5	HOXD4	0.021406566	0.90710477	1	KF
GMKF-30-PATPPY03	ENSG00000167113.9	COQ4	0.021406566	0.90710477	1	KF
GMKF-30-PATPPY03	ENSG00000204740.8	MALRD1	0.021406566	0.90710477	1	KF
GMKF-30-PATPPY03	ENSG00000173653.6	RCE1	0.021406566	0.90710477	1	KF
GMKF-30-PATPPY03	ENSG00000173715.14	C11orf80	0.021406566	0.90710477	1	KF
GMKF-30-PATPPY03	ENSG00000139437.16	TCHP	0.021406566	0.90710477	1	KF
GMKF-30-PATPPY03	ENSG00000100280.15	AP1B1	0.021406566	0.90710477	1	KF
GMKF-30-PATPPY03	ENSG00000121749.14	TBC1D15	0.021406566	0.90710477	1	KF
GMKF-30-PATPPY03	ENSG00000157077.13	ZFYVE9	0.021406566	0.90710477	1	KF
GMKF-30-PATPPY03	ENSG00000235513.1	RP4-756G23.5	0.021406566	0.90710477	1	KF
GMKF-30-PATPPY03	ENSG00000153885.13	KCTD15	0.021406566	0.907104771	1	KF
GMKF-30-PATPPY03	ENSG00000170954.10	ZNF415	0.021406567	0.907104831	1	KF
GMKF-30-PATPPY03	ENSG00000063046.16	EIF4B	0.015426031	0.907448519	1	KF
GMKF-30-PATPPY03	ENSG00000136021.16	SCYL2	0.015380016	0.907590288	1	KF
GMKF-30-PATPPY03	ENSG00000055044.9	NOP58	0.012362464	0.907597227	1	KF
GMKF-30-PATPPY03	ENSG00000122966.12	CIT	0.015315089	0.907815872	1	KF
GMKF-30-PATPPY03	ENSG00000152127.7	MGAT5	0.01402876	0.909113127	1	KF
GMKF-30-PATPPY03	ENSG00000122778.8	KIAA1549	0.007726989	0.909114502	1	KF
GMKF-30-PATPPY03	ENSG00000110455.12	ACCS	0.016240829	0.909291469	1	KF
GMKF-30-PATPPY03	ENSG00000141510.14	TP53	0.016199266	0.909399935	1	KF
GMKF-30-PATPPY03	ENSG00000183853.16	KIRREL	0.016148123	0.909479463	1	KF
GMKF-30-PATPPY03	ENSG00000106605.9	BLVRA	0.07587317	0.909677102	1	KF
GMKF-30-PATPPY03	ENSG00000129566.11	TEP1	0.075863468	0.909701479	1	KF
GMKF-30-PATPPY03	ENSG00000135919.11	SERPINE2	0.013267788	0.909833473	1	KF
GMKF-30-PATPPY03	ENSG00000085382.10	HACE1	0.017326664	0.910029946	1	KF
GMKF-30-PATPPY03	ENSG00000213463.4	SYNJ2BP	0.017326663	0.910029956	1	KF
GMKF-30-PATPPY03	ENSG00000149294.15	NCAM1	0.011033249	0.910136556	1	KF
GMKF-30-PATPPY03	ENSG00000215041.8	NEURL4	0.014448987	0.910418158	1	KF
GMKF-30-PATPPY03	ENSG00000113456.17	RAD1	0.015611499	0.910951698	1	KF
GMKF-30-PATPPY03	ENSG00000189403.13	HMGB1	0.015611372	0.910954018	1	KF
GMKF-30-PATPPY03	ENSG00000128567.15	PODXL	0.018284085	0.910977458	1	KF
GMKF-30-PATPPY03	ENSG00000100360.13	IFT27	0.012926846	0.91098573	1	KF
GMKF-30-PATPPY03	ENSG00000122417.14	ODF2L	0.012793536	0.911444728	1	KF
GMKF-30-PATPPY03	ENSG00000170396.7	ZNF804A	0.008533216	0.912048014	1	KF
GMKF-30-PATPPY03	ENSG00000188322.4	SBK1	0.012396534	0.912811507	1	KF
GMKF-30-PATPPY03	ENSG00000171467.14	ZNF318	0.013594301	0.913187462	1	KF
GMKF-30-PATPPY03	ENSG00000115896.14	PLCL1	0.014800683	0.913291243	1	KF
GMKF-30-PATPPY03	ENSG00000142798.15	HSPG2	0.007858414	0.913472856	1	KF
GMKF-30-PATPPY03	ENSG00000116991.9	SIPA1L2	0.015789222	0.914058718	1	KF
GMKF-30-PATPPY03	ENSG00000263813.1	MIR3679	0.01950705	0.914093919	1	KF
GMKF-30-PATPPY03	ENSG00000145476.14	CYP4V2	0.01950705	0.914093919	1	KF
GMKF-30-PATPPY03	ENSG00000278705.1	HIST1H4B	0.01950705	0.914093919	1	KF
GMKF-30-PATPPY03	ENSG00000135365.14	PHF21A	0.01950705	0.914093919	1	KF
GMKF-30-PATPPY03	ENSG00000135503.11	ACVR1B	0.01950705	0.914093919	1	KF
GMKF-30-PATPPY03	ENSG00000100023.16	PPIL2	0.01950705	0.914093919	1	KF
GMKF-30-PATPPY03	ENSG00000089818.15	NECAP1	0.01950705	0.914093919	1	KF
GMKF-30-PATPPY03	ENSG00000072274.11	TFRC	0.01950705	0.914093919	1	KF
GMKF-30-PATPPY03	ENSG00000254995.4	STX16-NPEPL1	0.01950705	0.914093919	1	KF
GMKF-30-PATPPY03	ENSG00000103061.10	SLC7A6OS	0.01950705	0.914093919	1	KF
GMKF-30-PATPPY03	ENSG00000137075.16	RNF38	0.01950705	0.914093919	1	KF
GMKF-30-PATPPY03	ENSG00000225756.1	DBH-AS1	0.01950705	0.914093919	1	KF
GMKF-30-PATPPY03	ENSG00000178695.5	KCTD12	0.01950705	0.914093919	1	KF
GMKF-30-PATPPY03	ENSG00000069998.11	CECR5	0.01950705	0.914093919	1	KF
GMKF-30-PATPPY03	ENSG00000228919.5	AC097381.1	0.01950705	0.914094047	1	KF
GMKF-30-PATPPY03	ENSG00000273749.3	CYFIP1	0.014509619	0.914146796	1	KF
GMKF-30-PATPPY03	ENSG00000151835.12	SACS	0.014065691	0.915468493	1	KF
GMKF-30-PATPPY03	ENSG00000197535.13	MYO5A	0.011608412	0.915678572	1	KF
GMKF-30-PATPPY03	ENSG00000273489.1	RP11-180C16.1	0.015210709	0.915723678	1	KF
GMKF-30-PATPPY03	ENSG00000133703.10	KRAS	0.011304238	0.916353628	1	KF
GMKF-30-PATPPY03	ENSG00000006118.13	TMEM132A	0.010108355	0.916378218	1	KF
GMKF-30-PATPPY03	ENSG00000106624.7	AEBP1	0.011241919	0.916577129	1	KF
GMKF-30-PATPPY03	ENSG00000005156.10	LIG3	0.012498721	0.916675366	1	KF
GMKF-30-PATPPY03	ENSG00000148773.11	MKI67	0.009337328	0.917232372	1	KF
GMKF-30-PATPPY03	ENSG00000158747.12	NBL1	0.014573327	0.917405416	1	KF
GMKF-30-PATPPY03	ENSG00000270136.4	MINOS1-NBL1	0.014573327	0.917405416	1	KF
GMKF-30-PATPPY03	ENSG00000101019.20	UQCC1	0.011129681	0.917424244	1	KF
GMKF-30-PATPPY03	ENSG00000260349.1	RP11-473I1.5	0.017907693	0.917649922	1	KF
GMKF-30-PATPPY03	ENSG00000149231.10	CCDC82	0.017249575	0.917658811	1	KF
GMKF-30-PATPPY03	ENSG00000089280.17	FUS	0.017249575	0.917658811	1	KF
GMKF-30-PATPPY03	ENSG00000260304.1	RP11-388M20.6	0.017249575	0.917658811	1	KF
GMKF-30-PATPPY03	ENSG00000115556.12	PLCD4	0.011048199	0.917761819	1	KF
GMKF-30-PATPPY03	ENSG00000038427.14	VCAN	0.008942606	0.917999335	1	KF
GMKF-30-PATPPY03	ENSG00000198792.11	TMEM184B	0.015321117	0.918507423	1	KF
GMKF-30-PATPPY03	ENSG00000071794.14	HLTF	0.014190457	0.918589386	1	KF
GMKF-30-PATPPY03	ENSG00000054356.12	PTPRN	0.010814042	0.9186786	1	KF
GMKF-30-PATPPY03	ENSG00000058404.18	CAMK2B	0.011885855	0.918713498	1	KF
GMKF-30-PATPPY03	ENSG00000163110.13	PDLIM5	0.011885776	0.918714174	1	KF
GMKF-30-PATPPY03	ENSG00000204628.10	GNB2L1	0.01066467	0.919103381	1	KF
GMKF-30-PATPPY03	ENSG00000106608.15	URGCP	0.011698859	0.919339265	1	KF
GMKF-30-PATPPY03	ENSG00000136274.8	NACAD	0.010500195	0.91938237	1	KF
GMKF-30-PATPPY03	ENSG00000158805.10	ZNF276	0.008295752	0.91946194	1	KF
GMKF-30-PATPPY03	ENSG00000112139.13	MDGA1	0.005309078	0.919891843	1	KF
GMKF-30-PATPPY03	ENSG00000159023.17	EPB41	0.011517487	0.919972796	1	KF
GMKF-30-PATPPY03	ENSG00000197756.8	RPL37A	0.017945742	0.92009643	1	KF
GMKF-30-PATPPY03	ENSG00000164916.10	FOXK1	0.017945742	0.92009643	1	KF
GMKF-30-PATPPY03	ENSG00000144021.2	CIAO1	0.017945742	0.92009643	1	KF
GMKF-30-PATPPY03	ENSG00000023287.11	RB1CC1	0.017945742	0.92009643	1	KF
GMKF-30-PATPPY03	ENSG00000139182.12	CLSTN3	0.017945742	0.92009643	1	KF
GMKF-30-PATPPY03	ENSG00000100325.13	ASCC2	0.017945742	0.92009643	1	KF
GMKF-30-PATPPY03	ENSG00000011405.12	PIK3C2A	0.017945742	0.92009643	1	KF
GMKF-30-PATPPY03	ENSG00000198185.10	ZNF334	0.017945742	0.92009643	1	KF
GMKF-30-PATPPY03	ENSG00000100139.12	MICALL1	0.017945742	0.92009643	1	KF
GMKF-30-PATPPY03	ENSG00000260804.3	PKI55	0.017945742	0.92009643	1	KF
GMKF-30-PATPPY03	ENSG00000153395.8	LPCAT1	0.017945742	0.920096451	1	KF
GMKF-30-PATPPY03	ENSG00000223745.6	RP4-717I23.3	0.010390195	0.920197188	1	KF
GMKF-30-PATPPY03	ENSG00000122390.16	NAA60	0.013588058	0.920242066	1	KF
GMKF-30-PATPPY03	ENSG00000171722.10	C1orf111	0.014516607	0.920731158	1	KF
GMKF-30-PATPPY03	ENSG00000140382.13	HMG20A	0.014516605	0.920731169	1	KF
GMKF-30-PATPPY03	ENSG00000279033.1	RP11-500C12.1	0.014516605	0.920731169	1	KF
GMKF-30-PATPPY03	ENSG00000213626.10	LBH	0.013288783	0.921124586	1	KF
GMKF-30-PATPPY03	ENSG00000115084.11	SLC35F5	0.013084148	0.92173419	1	KF
GMKF-30-PATPPY03	ENSG00000233038.4	AC011899.9	0.012973443	0.922043704	1	KF
GMKF-30-PATPPY03	ENSG00000129595.11	EPB41L4A	0.013415406	0.923781452	1	KF
GMKF-30-PATPPY03	ENSG00000224032.5	EPB41L4A-AS1	0.013415406	0.923781452	1	KF
GMKF-30-PATPPY03	ENSG00000144674.15	GOLGA4	0.012351624	0.923979584	1	KF
GMKF-30-PATPPY03	ENSG00000070729.12	CNGB1	0.007862177	0.924011797	1	KF
GMKF-30-PATPPY03	ENSG00000139629.14	GALNT6	0.013243555	0.924180468	1	KF
GMKF-30-PATPPY03	ENSG00000170915.8	PAQR8	0.011273277	0.92428185	1	KF
GMKF-30-PATPPY03	ENSG00000185760.14	KCNQ5	0.012189661	0.924454426	1	KF
GMKF-30-PATPPY03	ENSG00000116127.16	ALMS1	0.005282066	0.924898989	1	KF
GMKF-30-PATPPY03	ENSG00000197329.10	PELI1	0.011051665	0.925137995	1	KF
GMKF-30-PATPPY03	ENSG00000155229.19	MMS19	0.016615818	0.925308913	1	KF
GMKF-30-PATPPY03	ENSG00000170348.7	TMED10	0.016615818	0.925308913	1	KF
GMKF-30-PATPPY03	ENSG00000196712.15	NF1	0.016615818	0.925308913	1	KF
GMKF-30-PATPPY03	ENSG00000170852.9	KBTBD2	0.016615818	0.925308913	1	KF
GMKF-30-PATPPY03	ENSG00000163516.12	ANKZF1	0.016615818	0.925308913	1	KF
GMKF-30-PATPPY03	ENSG00000117054.12	ACADM	0.016615818	0.925308913	1	KF
GMKF-30-PATPPY03	ENSG00000171103.9	TRMT61B	0.016615818	0.925308914	1	KF
GMKF-30-PATPPY03	ENSG00000143442.20	POGZ	0.016615818	0.925308924	1	KF
GMKF-30-PATPPY03	ENSG00000028203.16	VEZT	0.009488752	0.925796341	1	KF
GMKF-30-PATPPY03	ENSG00000100395.13	L3MBTL2	0.013593746	0.925862544	1	KF
GMKF-30-PATPPY03	ENSG00000198663.15	C6orf89	0.012442136	0.92650567	1	KF
GMKF-30-PATPPY03	ENSG00000198162.11	MAN1A2	0.014250848	0.926564648	1	KF
GMKF-30-PATPPY03	ENSG00000117153.14	KLHL12	0.013347676	0.926612006	1	KF
GMKF-30-PATPPY03	ENSG00000064309.13	CDON	0.008761826	0.926700117	1	KF
GMKF-30-PATPPY03	ENSG00000011105.10	TSPAN9	0.01051067	0.926888769	1	KF
GMKF-30-PATPPY03	ENSG00000089057.13	SLC23A2	0.007711878	0.927037626	1	KF
GMKF-30-PATPPY03	ENSG00000145191.10	EIF2B5	0.012067137	0.927620085	1	KF
GMKF-30-PATPPY03	ENSG00000196208.12	GREB1	0.013797683	0.927743726	1	KF
GMKF-30-PATPPY03	ENSG00000160741.15	CRTC2	0.012817476	0.928012222	1	KF
GMKF-30-PATPPY03	ENSG00000144357.15	UBR3	0.010042391	0.92829687	1	KF
GMKF-30-PATPPY03	ENSG00000165819.10	METTL3	0.012539169	0.928768924	1	KF
GMKF-30-PATPPY03	ENSG00000164741.13	DLC1	0.010819215	0.928830343	1	KF
GMKF-30-PATPPY03	ENSG00000100239.14	PPP6R2	0.015828785	0.929052881	1	KF
GMKF-30-PATPPY03	ENSG00000203485.11	INF2	0.009034129	0.929105137	1	KF
GMKF-30-PATPPY03	ENSG00000113194.11	FAF2	0.011562717	0.929151538	1	KF
GMKF-30-PATPPY03	ENSG00000146701.10	MDH2	0.013206282	0.929354491	1	KF
GMKF-30-PATPPY03	ENSG00000215440.10	NPEPL1	0.013206282	0.929354492	1	KF
GMKF-30-PATPPY03	ENSG00000140829.10	DHX38	0.008475923	0.929364093	1	KF
GMKF-30-PATPPY03	ENSG00000111364.14	DDX55	0.014801625	0.929500912	1	KF
GMKF-30-PATPPY03	ENSG00000051523.9	CYBA	0.011425216	0.929572478	1	KF
GMKF-30-PATPPY03	ENSG00000076242.13	MLH1	0.01546939	0.929878673	1	KF
GMKF-30-PATPPY03	ENSG00000163430.8	FSTL1	0.01546939	0.929878673	1	KF
GMKF-30-PATPPY03	ENSG00000170899.9	GSTA4	0.01546939	0.929878673	1	KF
GMKF-30-PATPPY03	ENSG00000005339.11	CREBBP	0.01546939	0.929878673	1	KF
GMKF-30-PATPPY03	ENSG00000260914.3	RP11-343C2.11	0.01546939	0.929878673	1	KF
GMKF-30-PATPPY03	ENSG00000251660.1	AC007036.5	0.01546939	0.929878673	1	KF
GMKF-30-PATPPY03	ENSG00000134982.15	APC	0.012891031	0.930066648	1	KF
GMKF-30-PATPPY03	ENSG00000099917.16	MED15	0.010301344	0.930522188	1	KF
GMKF-30-PATPPY03	ENSG00000084731.12	KIF3C	0.006547801	0.932681097	1	KF
GMKF-30-PATPPY03	ENSG00000151690.13	MFSD6	0.009572104	0.932790822	1	KF
GMKF-30-PATPPY03	ENSG00000114354.11	TFG	0.011075329	0.933070895	1	KF
GMKF-30-PATPPY03	ENSG00000149257.12	SERPINH1	0.010995758	0.933290258	1	KF
GMKF-30-PATPPY03	ENSG00000132507.16	EIF5A	0.01012992	0.933468255	1	KF
GMKF-30-PATPPY03	ENSG00000171132.12	PRKCE	0.010935751	0.933478476	1	KF
GMKF-30-PATPPY03	ENSG00000138336.8	TET1	0.007859054	0.933835439	1	KF
GMKF-30-PATPPY03	ENSG00000173692.11	PSMD1	0.014470935	0.933918342	1	KF
GMKF-30-PATPPY03	ENSG00000214870.7	AC004540.5	0.014470935	0.933918342	1	KF
GMKF-30-PATPPY03	ENSG00000162231.12	NXF1	0.014470935	0.933918342	1	KF
GMKF-30-PATPPY03	ENSG00000279555.1	RP11-426D19.1	0.014470935	0.933918343	1	KF
GMKF-30-PATPPY03	ENSG00000182752.9	PAPPA	0.008396313	0.934632349	1	KF
GMKF-30-PATPPY03	ENSG00000127511.8	SIN3B	0.010493951	0.934835655	1	KF
GMKF-30-PATPPY03	ENSG00000187189.10	TSPYL4	0.006927815	0.93490785	1	KF
GMKF-30-PATPPY03	ENSG00000055332.15	EIF2AK2	0.011102511	0.935138211	1	KF
GMKF-30-PATPPY03	ENSG00000076351.11	SLC46A1	0.006836439	0.935182678	1	KF
GMKF-30-PATPPY03	ENSG00000066933.14	MYO9A	0.011750253	0.935348951	1	KF
GMKF-30-PATPPY03	ENSG00000182606.13	TRAK1	0.012324351	0.935491707	1	KF
GMKF-30-PATPPY03	ENSG00000151474.18	FRMD4A	0.008804274	0.935792814	1	KF
GMKF-30-PATPPY03	ENSG00000197879.13	MYO1C	0.010820844	0.935967181	1	KF
GMKF-30-PATPPY03	ENSG00000135624.14	CCT7	0.009906975	0.936683907	1	KF
GMKF-30-PATPPY03	ENSG00000114770.15	ABCC5	0.008522978	0.936820099	1	KF
GMKF-30-PATPPY03	ENSG00000225339.3	RP11-513I15.6	0.00640619	0.937297756	1	KF
GMKF-30-PATPPY03	ENSG00000232729.6	AC083884.8	0.013593542	0.93751556	1	KF
GMKF-30-PATPPY03	ENSG00000007392.15	LUC7L	0.013593542	0.93751556	1	KF
GMKF-30-PATPPY03	ENSG00000144785.7	RP11-977G19.10	0.013593542	0.93751556	1	KF
GMKF-30-PATPPY03	ENSG00000179348.10	GATA2	0.007151626	0.937540598	1	KF
GMKF-30-PATPPY03	ENSG00000155097.10	ATP6V1C1	0.008144287	0.938243197	1	KF
GMKF-30-PATPPY03	ENSG00000135502.15	SLC26A10	0.010677141	0.938308888	1	KF
GMKF-30-PATPPY03	ENSG00000169258.6	GPRIN1	0.010712106	0.938315906	1	KF
GMKF-30-PATPPY03	ENSG00000132305.19	IMMT	0.00997522	0.93851874	1	KF
GMKF-30-PATPPY03	ENSG00000129625.11	REEP5	0.007364098	0.938783856	1	KF
GMKF-30-PATPPY03	ENSG00000176658.15	MYO1D	0.007907997	0.939104145	1	KF
GMKF-30-PATPPY03	ENSG00000092203.12	TOX4	0.00960483	0.939671758	1	KF
GMKF-30-PATPPY03	ENSG00000170037.12	CNTROB	0.007588933	0.94038461	1	KF
GMKF-30-PATPPY03	ENSG00000145982.10	FARS2	0.009376989	0.940391576	1	KF
GMKF-30-PATPPY03	ENSG00000180992.6	MRPL14	0.009310474	0.940603322	1	KF
GMKF-30-PATPPY03	ENSG00000134086.7	VHL	0.012816452	0.94073957	1	KF
GMKF-30-PATPPY03	ENSG00000204308.7	RNF5	0.012816452	0.94073957	1	KF
GMKF-30-PATPPY03	ENSG00000166407.12	LMO1	0.012816452	0.94073957	1	KF
GMKF-30-PATPPY03	ENSG00000080845.16	DLGAP4	0.012816452	0.94073957	1	KF
GMKF-30-PATPPY03	ENSG00000232907.6	DLGAP4-AS1	0.012816452	0.94073957	1	KF
GMKF-30-PATPPY03	ENSG00000186318.15	BACE1	0.012816452	0.94073957	1	KF
GMKF-30-PATPPY03	ENSG00000123066.6	MED13L	0.012816452	0.94073957	1	KF
GMKF-30-PATPPY03	ENSG00000130203.8	APOE	0.012816452	0.94073957	1	KF
GMKF-30-PATPPY03	ENSG00000103549.20	RNF40	0.012816452	0.94073957	1	KF
GMKF-30-PATPPY03	ENSG00000280211.1	RP11-2C24.3	0.012816452	0.94073957	1	KF
GMKF-30-PATPPY03	ENSG00000091972.17	CD200	0.009234719	0.940845362	1	KF
GMKF-30-PATPPY03	ENSG00000134247.9	PTGFRN	0.007438846	0.940981234	1	KF
GMKF-30-PATPPY03	ENSG00000198380.11	GFPT1	0.006829215	0.941036975	1	KF
GMKF-30-PATPPY03	ENSG00000132383.10	RPA1	0.010012624	0.941982405	1	KF
GMKF-30-PATPPY03	ENSG00000258839.2	MC1R	0.006034541	0.941999344	1	KF
GMKF-30-PATPPY03	ENSG00000184357.4	HIST1H1B	0.009126962	0.942977062	1	KF
GMKF-30-PATPPY03	ENSG00000264813.4	CTD-2501B8.1	0.010726481	0.943065934	1	KF
GMKF-30-PATPPY03	ENSG00000274627.1	RP11-104N10.2	0.00638174	0.943096006	1	KF
GMKF-30-PATPPY03	ENSG00000005108.14	THSD7A	0.007967891	0.943131103	1	KF
GMKF-30-PATPPY03	ENSG00000009335.16	UBE3C	0.007451541	0.943133872	1	KF
GMKF-30-PATPPY03	ENSG00000255690.2	TRIL	0.006809723	0.943491691	1	KF
GMKF-30-PATPPY03	ENSG00000019505.6	SYT13	0.01057358	0.943517035	1	KF
GMKF-30-PATPPY03	ENSG00000164190.15	NIPBL	0.012123396	0.943645825	1	KF
GMKF-30-PATPPY03	ENSG00000152558.13	TMEM123	0.012123396	0.943645825	1	KF
GMKF-30-PATPPY03	ENSG00000184613.9	NELL2	0.012123396	0.943645825	1	KF
GMKF-30-PATPPY03	ENSG00000110092.3	CCND1	0.012123396	0.943645825	1	KF
GMKF-30-PATPPY03	ENSG00000136026.12	CKAP4	0.012123396	0.943645825	1	KF
GMKF-30-PATPPY03	ENSG00000259589.2	RP11-317G6.1	0.012123396	0.943645825	1	KF
GMKF-30-PATPPY03	ENSG00000004399.11	PLXND1	0.006728057	0.943786927	1	KF
GMKF-30-PATPPY03	ENSG00000123607.13	TTC21B	0.005621754	0.944045975	1	KF
GMKF-30-PATPPY03	ENSG00000161542.15	PRPSAP1	0.009283283	0.944162126	1	KF
GMKF-30-PATPPY03	ENSG00000171724.2	VAT1L	0.00698787	0.944812741	1	KF
GMKF-30-PATPPY03	ENSG00000176700.18	SCAND2P	0.006493324	0.944843605	1	KF
GMKF-30-PATPPY03	ENSG00000148842.16	CNNM2	0.005843086	0.945545574	1	KF
GMKF-30-PATPPY03	ENSG00000101152.9	DNAJC5	0.007267483	0.945751804	1	KF
GMKF-30-PATPPY03	ENSG00000214338.9	SOGA3	0.011501443	0.946279273	1	KF
GMKF-30-PATPPY03	ENSG00000274290.1	HIST1H2BE	0.011501443	0.946279273	1	KF
GMKF-30-PATPPY03	ENSG00000135439.10	AGAP2	0.011501443	0.946279273	1	KF
GMKF-30-PATPPY03	ENSG00000100095.17	SEZ6L	0.011501443	0.946279273	1	KF
GMKF-30-PATPPY03	ENSG00000150093.17	ITGB1	0.006956862	0.946942155	1	KF
GMKF-30-PATPPY03	ENSG00000186472.18	PCLO	0.006417894	0.94728473	1	KF
GMKF-30-PATPPY03	ENSG00000087258.12	GNAO1	0.007738757	0.947471152	1	KF
GMKF-30-PATPPY03	ENSG00000279338.1	RP1-309I22.2	0.003277583	0.947568761	1	KF
GMKF-30-PATPPY03	ENSG00000100029.16	PES1	0.008566002	0.947791538	1	KF
GMKF-30-PATPPY03	ENSG00000075420.11	FNDC3B	0.00838232	0.948354469	1	KF
GMKF-30-PATPPY03	ENSG00000162512.14	SDC3	0.008351903	0.948447991	1	KF
GMKF-30-PATPPY03	ENSG00000167522.13	ANKRD11	0.004458722	0.948848172	1	KF
GMKF-30-PATPPY03	ENSG00000115839.16	RAB3GAP1	0.008487217	0.949366221	1	KF
GMKF-30-PATPPY03	ENSG00000178921.12	PFAS	0.007144883	0.949533131	1	KF
GMKF-30-PATPPY03	ENSG00000260391.2	RP11-71H17.7	0.008750284	0.949868657	1	KF
GMKF-30-PATPPY03	ENSG00000135821.15	GLUL	0.006988682	0.950078894	1	KF
GMKF-30-PATPPY03	ENSG00000187741.13	FANCA	0.006035232	0.950580678	1	KF
GMKF-30-PATPPY03	ENSG00000165646.10	SLC18A2	0.010431152	0.950868668	1	KF
GMKF-30-PATPPY03	ENSG00000156931.14	VPS8	0.005129535	0.950943396	1	KF
GMKF-30-PATPPY03	ENSG00000196810.4	CTBP1-AS2	0.055241522	0.951096105	1	KF
GMKF-30-PATPPY03	ENSG00000127914.15	AKAP9	0.00434803	0.951774255	1	KF
GMKF-30-PATPPY03	ENSG00000082898.15	XPO1	0.006101375	0.95188493	1	KF
GMKF-30-PATPPY03	ENSG00000123454.9	DBH	0.009967378	0.952880496	1	KF
GMKF-30-PATPPY03	ENSG00000146535.12	GNA12	0.004998275	0.953465338	1	KF
GMKF-30-PATPPY03	ENSG00000186812.11	ZNF397	0.006325879	0.953893793	1	KF
GMKF-30-PATPPY03	ENSG00000130508.9	PXDN	0.009543085	0.954733598	1	KF
GMKF-30-PATPPY03	ENSG00000115020.15	PIKFYVE	0.004003776	0.95490616	1	KF
GMKF-30-PATPPY03	ENSG00000140471.15	LINS	0.003975506	0.955024455	1	KF
GMKF-30-PATPPY03	ENSG00000125966.9	MMP24	0.006895332	0.955490541	1	KF
GMKF-30-PATPPY03	ENSG00000070366.12	SMG6	0.005894374	0.956677986	1	KF
GMKF-30-PATPPY03	ENSG00000152910.17	CNTNAP4	0.005357361	0.957534637	1	KF
GMKF-30-PATPPY03	ENSG00000149182.13	ARFGAP2	0.004386532	0.959207796	1	KF
GMKF-30-PATPPY03	ENSG00000185666.13	SYN3	0.005442608	0.959442862	1	KF
GMKF-30-PATPPY03	ENSG00000168917.8	SLC35G2	0.004241626	0.959846331	1	KF
GMKF-30-PATPPY03	ENSG00000100101.14	RP1-37E16.12	0.003507582	0.962291471	1	KF
GMKF-30-PATPPY03	ENSG00000130338.11	TULP4	0.00402711	0.963207401	1	KF
GMKF-30-PATPPY03	ENSG00000173114.11	LRRN3	0.00581387	0.963307988	1	KF
GMKF-30-PATPPY03	ENSG00000100106.18	TRIOBP	0.003244574	0.963728939	1	KF
GMKF-30-PATPPY03	ENSG00000107957.15	SH3PXD2A	0.00574394	0.964228877	1	KF
GMKF-30-PATPPY03	ENSG00000019144.15	PHLDB1	0.003796125	0.964253203	1	KF
GMKF-30-PATPPY03	ENSG00000008196.11	TFAP2B	0.003593903	0.965195532	1	KF
GMKF-30-PATPPY03	ENSG00000140332.14	TLE3	0.00474266	0.966170898	1	KF
GMKF-30-PATPPY03	ENSG00000260565.5	CTD-2270P14.1	0.002376329	0.966565099	1	KF
GMKF-30-PATPPY03	ENSG00000132359.12	RAP1GAP2	0.003618817	0.966941244	1	KF
GMKF-30-PATPPY03	ENSG00000155980.10	KIF5A	0.004243198	0.967352085	1	KF
GMKF-30-PATPPY03	ENSG00000140557.10	ST8SIA2	0.004748086	0.968624631	1	KF
GMKF-30-PATPPY03	ENSG00000122585.6	NPY	0.005249302	0.969066648	1	KF
GMKF-30-PATPPY03	ENSG00000111642.13	CHD4	0.003685828	0.970198093	1	KF
GMKF-30-PATPPY03	ENSG00000170419.9	VSTM2A	0.003970635	0.970261112	1	KF
GMKF-30-PATPPY03	ENSG00000074181.7	NOTCH3	0.002494466	0.9737994	1	KF
GMKF-30-PATPPY03	ENSG00000108559.10	NUP88	0.028220707	0.981743485	1	KF
GMKF-30-PATPPY03	ENSG00000115993.10	TRAK2	4.02e-16	0.999999865	1	KF
GMKF-30-PATPPY03	ENSG00000221944.4	TIGD1	6.11e-16	0.999999905	1	KF
GMKF-30-PATPPY03	ENSG00000087266.14	SH3BP2	3.89e-16	0.999999918	1	KF
GMKF-30-PATPPY03	ENSG00000109339.17	MAPK10	4.86e-16	0.999999918	1	KF
GMKF-30-PATPPY03	ENSG00000197948.9	FCHSD1	3.89e-16	0.999999918	1	KF
GMKF-30-PATPPY03	ENSG00000112118.16	MCM3	3.89e-16	0.999999918	1	KF
GMKF-30-PATPPY03	ENSG00000062485.17	CS	3.75e-16	0.999999918	1	KF
GMKF-30-PATPPY03	ENSG00000145725.18	PPIP5K2	4.44e-16	0.999999925	1	KF
GMKF-30-PATPPY03	ENSG00000043514.14	TRIT1	6.94e-16	0.999999931	1	KF
GMKF-30-PATPPY03	ENSG00000253733.3	LZTS1-AS1	6.94e-16	0.999999931	1	KF
GMKF-30-PATPPY03	ENSG00000136158.9	SPRY2	6.52e-16	0.999999931	1	KF
GMKF-30-PATPPY03	ENSG00000259218.4	LINC00928	6.52e-16	0.999999931	1	KF
GMKF-30-PATPPY03	ENSG00000179403.11	VWA1	6.94e-16	0.999999933	1	KF
GMKF-30-PATPPY03	ENSG00000171680.19	PLEKHG5	6.94e-16	0.999999933	1	KF
GMKF-30-PATPPY03	ENSG00000281207.1	SLFNL1-AS1	6.94e-16	0.999999933	1	KF
GMKF-30-PATPPY03	ENSG00000171960.9	PPIH	6.52e-16	0.999999933	1	KF
GMKF-30-PATPPY03	ENSG00000162604.11	TM2D1	6.94e-16	0.999999933	1	KF
GMKF-30-PATPPY03	ENSG00000233061.1	TTLL7-IT1	6.38e-16	0.999999933	1	KF
GMKF-30-PATPPY03	ENSG00000119185.11	ITGB1BP1	4.3e-16	0.999999933	1	KF
GMKF-30-PATPPY03	ENSG00000119820.9	YIPF4	6.38e-16	0.999999933	1	KF
GMKF-30-PATPPY03	ENSG00000143952.18	VPS54	6.38e-16	0.999999933	1	KF
GMKF-30-PATPPY03	ENSG00000270194.1	RP11-259K5.2	6.38e-16	0.999999933	1	KF
GMKF-30-PATPPY03	ENSG00000164050.11	PLXNB1	6.38e-16	0.999999933	1	KF
GMKF-30-PATPPY03	ENSG00000113811.9	SELK	6.94e-16	0.999999933	1	KF
GMKF-30-PATPPY03	ENSG00000121578.11	B4GALT4	6.94e-16	0.999999933	1	KF
GMKF-30-PATPPY03	ENSG00000079257.6	LXN	6.38e-16	0.999999933	1	KF
GMKF-30-PATPPY03	ENSG00000145555.13	MYO10	6.38e-16	0.999999933	1	KF
GMKF-30-PATPPY03	ENSG00000241956.8	CTC-340A15.2	6.38e-16	0.999999933	1	KF
GMKF-30-PATPPY03	ENSG00000168477.16	TNXB	6.94e-16	0.999999933	1	KF
GMKF-30-PATPPY03	ENSG00000111961.15	SASH1	6.94e-16	0.999999933	1	KF
GMKF-30-PATPPY03	ENSG00000106460.17	TMEM106B	6.66e-16	0.999999933	1	KF
GMKF-30-PATPPY03	ENSG00000136270.12	TBRG4	6.38e-16	0.999999933	1	KF
GMKF-30-PATPPY03	ENSG00000146707.13	POMZP3	6.94e-16	0.999999933	1	KF
GMKF-30-PATPPY03	ENSG00000205485.12	AC004980.7	6.94e-16	0.999999933	1	KF
GMKF-30-PATPPY03	ENSG00000106246.16	PTCD1	6.38e-16	0.999999933	1	KF
GMKF-30-PATPPY03	ENSG00000248919.6	ATP5J2-PTCD1	6.38e-16	0.999999933	1	KF
GMKF-30-PATPPY03	ENSG00000222012.1	AC005481.5	6.38e-16	0.999999933	1	KF
GMKF-30-PATPPY03	ENSG00000137574.9	TGS1	6.52e-16	0.999999933	1	KF
GMKF-30-PATPPY03	ENSG00000042832.10	TG	6.38e-16	0.999999933	1	KF
GMKF-30-PATPPY03	ENSG00000165271.15	NOL6	6.94e-16	0.999999933	1	KF
GMKF-30-PATPPY03	ENSG00000106733.19	NMRK1	6.38e-16	0.999999933	1	KF
GMKF-30-PATPPY03	ENSG00000225652.1	KCNMA1-AS3	6.94e-16	0.999999933	1	KF
GMKF-30-PATPPY03	ENSG00000108179.12	PPIF	6.52e-16	0.999999933	1	KF
GMKF-30-PATPPY03	ENSG00000119922.8	IFIT2	6.52e-16	0.999999933	1	KF
GMKF-30-PATPPY03	ENSG00000107854.5	TNKS2	6.38e-16	0.999999933	1	KF
GMKF-30-PATPPY03	ENSG00000109911.16	ELP4	6.94e-16	0.999999933	1	KF
GMKF-30-PATPPY03	ENSG00000149792.7	MRPL49	7.63e-16	0.999999933	1	KF
GMKF-30-PATPPY03	ENSG00000078124.10	ACER3	6.94e-16	0.999999933	1	KF
GMKF-30-PATPPY03	ENSG00000152402.9	GUCY1A2	6.52e-16	0.999999933	1	KF
GMKF-30-PATPPY03	ENSG00000213782.6	DDX47	6.52e-16	0.999999933	1	KF
GMKF-30-PATPPY03	ENSG00000139132.13	FGD4	6.94e-16	0.999999933	1	KF
GMKF-30-PATPPY03	ENSG00000127720.6	METTL25	6.94e-16	0.999999933	1	KF
GMKF-30-PATPPY03	ENSG00000111725.9	PRKAB1	6.38e-16	0.999999933	1	KF
GMKF-30-PATPPY03	ENSG00000183955.11	SETD8	6.94e-16	0.999999933	1	KF
GMKF-30-PATPPY03	ENSG00000197555.8	SIPA1L1	6.38e-16	0.999999933	1	KF
GMKF-30-PATPPY03	ENSG00000129028.7	THAP10	6.38e-16	0.999999933	1	KF
GMKF-30-PATPPY03	ENSG00000073417.13	PDE8A	6.38e-16	0.999999933	1	KF
GMKF-30-PATPPY03	ENSG00000260293.2	RP11-715J22.6	6.94e-16	0.999999933	1	KF
GMKF-30-PATPPY03	ENSG00000262155.1	RP11-266L9.5	6.38e-16	0.999999933	1	KF
GMKF-30-PATPPY03	ENSG00000279021.1	RP11-391L3.4	6.38e-16	0.999999933	1	KF
GMKF-30-PATPPY03	ENSG00000161921.13	CXCL16	6.94e-16	0.999999933	1	KF
GMKF-30-PATPPY03	ENSG00000108557.16	RAI1	3.19e-16	0.999999933	1	KF
GMKF-30-PATPPY03	ENSG00000035862.11	TIMP2	5.97e-16	0.999999933	1	KF
GMKF-30-PATPPY03	ENSG00000267199.1	RP11-861E21.2	6.94e-16	0.999999933	1	KF
GMKF-30-PATPPY03	ENSG00000152242.9	C18orf25	6.38e-16	0.999999933	1	KF
GMKF-30-PATPPY03	ENSG00000141639.10	MAPK4	6.38e-16	0.999999933	1	KF
GMKF-30-PATPPY03	ENSG00000214046.7	SMIM7	6.94e-16	0.999999933	1	KF
GMKF-30-PATPPY03	ENSG00000268810.1	AC007193.9	6.38e-16	0.999999933	1	KF
GMKF-30-PATPPY03	ENSG00000171574.16	ZNF584	6.94e-16	0.999999933	1	KF
GMKF-30-PATPPY03	ENSG00000225849.1	RP5-981L23.2	6.38e-16	0.999999933	1	KF
GMKF-30-PATPPY03	ENSG00000124164.14	VAPB	6.25e-16	0.999999933	1	KF
GMKF-30-PATPPY03	ENSG00000183963.17	SMTN	6.38e-16	0.999999933	1	KF
GMKF-30-PATPPY03	ENSG00000100302.6	RASD2	6.38e-16	0.999999933	1	KF
GMKF-30-PATPPY03	ENSG00000204991.9	SPIRE2	6.11e-16	0.999999937	1	KF
GMKF-30-PATPPY03	ENSG00000144579.6	CTDSP1	6.11e-16	0.99999995	1	KF
GMKF-30-PATPPY03	ENSG00000163453.10	IGFBP7	6.11e-16	0.99999995	1	KF
GMKF-30-PATPPY03	ENSG00000113719.14	ERGIC1	6.11e-16	0.99999995	1	KF
GMKF-30-PATPPY03	ENSG00000173452.12	TMEM196	6.11e-16	0.99999995	1	KF
GMKF-30-PATPPY03	ENSG00000196683.9	TOMM7	6.11e-16	0.99999995	1	KF
GMKF-30-PATPPY03	ENSG00000106367.12	AP1S1	6.11e-16	0.99999995	1	KF
GMKF-30-PATPPY03	ENSG00000181072.10	CHRM2	6.11e-16	0.99999995	1	KF
GMKF-30-PATPPY03	ENSG00000165716.8	FAM69B	6.11e-16	0.99999995	1	KF
GMKF-30-PATPPY03	ENSG00000107897.17	ACBD5	6.11e-16	0.99999995	1	KF
GMKF-30-PATPPY03	ENSG00000107438.7	PDLIM1	6.11e-16	0.99999995	1	KF
GMKF-30-PATPPY03	ENSG00000148834.11	GSTO1	6.11e-16	0.99999995	1	KF
GMKF-30-PATPPY03	ENSG00000174996.10	KLC2	6.11e-16	0.99999995	1	KF
GMKF-30-PATPPY03	ENSG00000149218.4	ENDOD1	6.11e-16	0.99999995	1	KF
GMKF-30-PATPPY03	ENSG00000149308.15	NPAT	6.11e-16	0.99999995	1	KF
GMKF-30-PATPPY03	ENSG00000111639.6	MRPL51	6.11e-16	0.99999995	1	KF
GMKF-30-PATPPY03	ENSG00000121361.3	KCNJ8	6.11e-16	0.99999995	1	KF
GMKF-30-PATPPY03	ENSG00000257246.1	RP11-416A17.6	6.11e-16	0.99999995	1	KF
GMKF-30-PATPPY03	ENSG00000257354.2	RP11-631N16.2	6.11e-16	0.99999995	1	KF
GMKF-30-PATPPY03	ENSG00000133639.4	BTG1	6.11e-16	0.99999995	1	KF
GMKF-30-PATPPY03	ENSG00000279765.2	RP11-437B10.1	6.11e-16	0.99999995	1	KF
GMKF-30-PATPPY03	ENSG00000005100.11	DHX33	6.11e-16	0.99999995	1	KF
GMKF-30-PATPPY03	ENSG00000101347.8	SAMHD1	6.11e-16	0.99999995	1	KF
GMKF-30-PATPPY03	ENSG00000173163.9	COMMD1	6.11e-16	0.999999952	1	KF
GMKF-30-PATPPY03	ENSG00000242735.1	AC018462.3	6.11e-16	0.999999952	1	KF
GMKF-30-PATPPY03	ENSG00000208772.1	SNORD94	6.11e-16	0.999999952	1	KF
GMKF-30-PATPPY03	ENSG00000172493.19	AFF1	5.97e-16	0.999999952	1	KF
GMKF-30-PATPPY03	ENSG00000058729.9	RIOK2	1.03e-15	0.999999952	1	KF
GMKF-30-PATPPY03	ENSG00000272869.4	CTC-487M23.8	5.97e-16	0.999999952	1	KF
GMKF-30-PATPPY03	ENSG00000204463.11	BAG6	5.97e-16	0.999999952	1	KF
GMKF-30-PATPPY03	ENSG00000197969.10	VPS13A	6.11e-16	0.999999952	1	KF
GMKF-30-PATPPY03	ENSG00000134905.15	CARS2	5.97e-16	0.999999952	1	KF
GMKF-30-PATPPY03	ENSG00000042317.15	SPATA7	4.44e-16	0.999999952	1	KF
GMKF-30-PATPPY03	ENSG00000140199.10	SLC12A6	6.52e-16	0.999999952	1	KF
GMKF-30-PATPPY03	ENSG00000007516.12	BAIAP3	6.11e-16	0.999999952	1	KF
GMKF-30-PATPPY03	ENSG00000007545.14	CRAMP1L	5.97e-16	0.999999952	1	KF
GMKF-30-PATPPY03	ENSG00000267182.1	SNRPCP20	6.11e-16	0.999999952	1	KF
GMKF-30-PATPPY03	ENSG00000131475.5	VPS25	5.97e-16	0.999999952	1	KF
GMKF-30-PATPPY03	ENSG00000185298.11	CCDC137	5.97e-16	0.999999952	1	KF
GMKF-30-PATPPY03	ENSG00000276672.1	RP11-142E9.1	7.36e-16	0.999999976	1	KF
GMKF-30-PATPPY03	ENSG00000055070.15	SZRD1	8.32667268468867e-16	1	1	KF
GMKF-30-PATPPY03	ENSG00000187144.10	SPATA21	8.32667268468867e-16	1	1	KF
GMKF-30-PATPPY03	ENSG00000228549.3	RP11-108M9.3	4.44e-16	1	1	KF
GMKF-30-PATPPY03	ENSG00000126705.12	AHDC1	3.05e-16	1	1	KF
GMKF-30-PATPPY03	ENSG00000117448.12	AKR1A1	5.55e-17	1	1	KF
GMKF-30-PATPPY03	ENSG00000157216.14	SSBP3	5.27e-16	1	1	KF
GMKF-30-PATPPY03	ENSG00000117505.11	DR1	5.83e-16	1	1	KF
GMKF-30-PATPPY03	ENSG00000067334.12	DNTTIP2	5.13e-16	1	1	KF
GMKF-30-PATPPY03	ENSG00000160789.18	LMNA	4.16e-17	1	1	KF
GMKF-30-PATPPY03	ENSG00000198952.8	SMG5	5.55e-17	1	1	KF
GMKF-30-PATPPY03	ENSG00000118197.12	DDX59	5.69e-16	1	1	KF
GMKF-30-PATPPY03	ENSG00000117625.12	RCOR3	1.11e-16	1	1	KF
GMKF-30-PATPPY03	ENSG00000135775.12	COG2	5.27e-16	1	1	KF
GMKF-30-PATPPY03	ENSG00000224348.2	RP11-306K13.1	5.83e-16	1	1	KF
GMKF-30-PATPPY03	ENSG00000032389.11	TSSC1	3.33e-16	1	1	KF
GMKF-30-PATPPY03	ENSG00000151693.8	ASAP2	4.16333634234434e-16	1	1	KF
GMKF-30-PATPPY03	ENSG00000115750.15	TAF1B	5.55e-17	1	1	KF
GMKF-30-PATPPY03	ENSG00000163798.12	SLC4A1AP	5.55e-17	1	1	KF
GMKF-30-PATPPY03	ENSG00000057935.12	MTA3	4.44e-16	1	1	KF
GMKF-30-PATPPY03	ENSG00000138071.12	ACTR2	3.33e-16	1	1	KF
GMKF-30-PATPPY03	ENSG00000144043.10	TEX261	2.5e-16	1	1	KF
GMKF-30-PATPPY03	ENSG00000115486.10	GGCX	5.83e-16	1	1	KF
GMKF-30-PATPPY03	ENSG00000132300.17	PTCD3	2.64e-16	1	1	KF
GMKF-30-PATPPY03	ENSG00000121988.16	ZRANB3	3.47e-16	1	1	KF
GMKF-30-PATPPY03	ENSG00000080345.16	RIF1	4.86e-16	1	1	KF
GMKF-30-PATPPY03	ENSG00000136531.12	SCN2A	4.3e-16	1	1	KF
GMKF-30-PATPPY03	ENSG00000144354.12	CDCA7	6.38e-16	1	1	KF
GMKF-30-PATPPY03	ENSG00000187699.9	C2orf88	4.72e-16	1	1	KF
GMKF-30-PATPPY03	ENSG00000237892.1	KLF7-IT1	7.49e-16	1	1	KF
GMKF-30-PATPPY03	ENSG00000078018.18	MAP2	2.08e-16	1	1	KF
GMKF-30-PATPPY03	ENSG00000079308.15	TNS1	4.44e-16	1	1	KF
GMKF-30-PATPPY03	ENSG00000237732.8	AC010980.2	8.18789480661053e-16	1	1	KF
GMKF-30-PATPPY03	ENSG00000267034.1	RP11-384O8.1	8.18789480661053e-16	1	1	KF
GMKF-30-PATPPY03	ENSG00000173744.16	AGFG1	2.91e-16	1	1	KF
GMKF-30-PATPPY03	ENSG00000157985.16	AGAP1	7.49e-16	1	1	KF
GMKF-30-PATPPY03	ENSG00000163812.12	ZDHHC3	6.94e-17	1	1	KF
GMKF-30-PATPPY03	ENSG00000178038.15	ALS2CL	5.55e-17	1	1	KF
GMKF-30-PATPPY03	ENSG00000181585.3	TMIE	5.27e-16	1	1	KF
GMKF-30-PATPPY03	ENSG00000154175.15	ABI3BP	4.58e-16	1	1	KF
GMKF-30-PATPPY03	ENSG00000182504.9	CEP97	5.69e-16	1	1	KF
GMKF-30-PATPPY03	ENSG00000241560.4	ZBTB20-AS1	7.08e-16	1	1	KF
GMKF-30-PATPPY03	ENSG00000163389.9	POGLUT1	3.05e-16	1	1	KF
GMKF-30-PATPPY03	ENSG00000145087.11	STXBP5L	5.55e-17	1	1	KF
GMKF-30-PATPPY03	ENSG00000160145.14	KALRN	3.75e-16	1	1	KF
GMKF-30-PATPPY03	ENSG00000078070.10	MCCC1	5.55e-17	1	1	KF
GMKF-30-PATPPY03	ENSG00000168936.9	TMEM129	5.83e-16	1	1	KF
GMKF-30-PATPPY03	ENSG00000087274.15	ADD1	5.55e-17	1	1	KF
GMKF-30-PATPPY03	ENSG00000184178.14	SCFD2	6.38e-16	1	1	KF
GMKF-30-PATPPY03	ENSG00000151617.14	EDNRA	3.19e-16	1	1	KF
GMKF-30-PATPPY03	ENSG00000129128.11	SPCS3	7.36e-16	1	1	KF
GMKF-30-PATPPY03	ENSG00000164327.11	RICTOR	5.55e-17	1	1	KF
GMKF-30-PATPPY03	ENSG00000134352.18	IL6ST	7.91e-16	1	1	KF
GMKF-30-PATPPY03	ENSG00000113593.10	PPWD1	9.3e-16	1	1	KF
GMKF-30-PATPPY03	ENSG00000113296.13	THBS4	4.72e-16	1	1	KF
GMKF-30-PATPPY03	ENSG00000164904.14	ALDH7A1	3.33e-16	1	1	KF
GMKF-30-PATPPY03	ENSG00000164244.19	PRRC1	4.86e-16	1	1	KF
GMKF-30-PATPPY03	ENSG00000253731.2	PCDHGA6	5.55e-17	1	1	KF
GMKF-30-PATPPY03	ENSG00000081853.14	PCDHGA2	5.55e-17	1	1	KF
GMKF-30-PATPPY03	ENSG00000204956.5	PCDHGA1	5.55e-17	1	1	KF
GMKF-30-PATPPY03	ENSG00000240764.3	PCDHGC5	5.55e-17	1	1	KF
GMKF-30-PATPPY03	ENSG00000242419.4	PCDHGC4	5.55e-17	1	1	KF
GMKF-30-PATPPY03	ENSG00000253159.2	PCDHGA12	5.55e-17	1	1	KF
GMKF-30-PATPPY03	ENSG00000253485.2	PCDHGA5	5.55e-17	1	1	KF
GMKF-30-PATPPY03	ENSG00000253953.2	PCDHGB4	5.55e-17	1	1	KF
GMKF-30-PATPPY03	ENSG00000254221.2	PCDHGB1	5.55e-17	1	1	KF
GMKF-30-PATPPY03	ENSG00000254245.2	PCDHGA3	5.55e-17	1	1	KF
GMKF-30-PATPPY03	ENSG00000262209.2	PCDHGB3	5.55e-17	1	1	KF
GMKF-30-PATPPY03	ENSG00000262576.2	PCDHGA4	5.55e-17	1	1	KF
GMKF-30-PATPPY03	ENSG00000145868.15	FBXO38	5.27e-16	1	1	KF
GMKF-30-PATPPY03	ENSG00000180573.9	HIST1H2AC	8.6e-16	1	1	KF
GMKF-30-PATPPY03	ENSG00000189298.12	ZKSCAN3	4.3e-16	1	1	KF
GMKF-30-PATPPY03	ENSG00000186577.10	C6orf1	5.13e-16	1	1	KF
GMKF-30-PATPPY03	ENSG00000112062.9	MAPK14	2.78e-16	1	1	KF
GMKF-30-PATPPY03	ENSG00000146085.7	MUT	4.44e-16	1	1	KF
GMKF-30-PATPPY03	ENSG00000203875.9	SNHG5	4.86e-16	1	1	KF
GMKF-30-PATPPY03	ENSG00000198833.6	UBE2J1	2.78e-16	1	1	KF
GMKF-30-PATPPY03	ENSG00000047932.12	GOPC	5.55e-17	1	1	KF
GMKF-30-PATPPY03	ENSG00000135549.13	PKIB	5.13e-16	1	1	KF
GMKF-30-PATPPY03	ENSG00000131018.21	SYNE1	3.19e-16	1	1	KF
GMKF-30-PATPPY03	ENSG00000153721.16	CNKSR3	6.38e-16	1	1	KF
GMKF-30-PATPPY03	ENSG00000164694.15	FNDC1	5.83e-16	1	1	KF
GMKF-30-PATPPY03	ENSG00000196204.10	RNF216P1	5.55111512312578e-16	1	1	KF
GMKF-30-PATPPY03	ENSG00000235920.1	AC073109.2	5.41e-16	1	1	KF
GMKF-30-PATPPY03	ENSG00000280255.1	RP5-1007F24.1	6.52e-16	1	1	KF
GMKF-30-PATPPY03	ENSG00000078967.11	UBE2D4	2.78e-16	1	1	KF
GMKF-30-PATPPY03	ENSG00000214783.8	POLR2J4	5.55e-17	1	1	KF
GMKF-30-PATPPY03	ENSG00000228434.1	AC004951.6	3.05e-16	1	1	KF
GMKF-30-PATPPY03	ENSG00000158604.13	TMED4	3.19e-16	1	1	KF
GMKF-30-PATPPY03	ENSG00000226122.1	DDC-AS1	5.69e-16	1	1	KF
GMKF-30-PATPPY03	ENSG00000067601.7	PMS2P4	8.18789480661053e-16	1	1	KF
GMKF-30-PATPPY03	ENSG00000001629.8	ANKIB1	2.91e-16	1	1	KF
GMKF-30-PATPPY03	ENSG00000105810.8	CDK6	2.91e-16	1	1	KF
GMKF-30-PATPPY03	ENSG00000064393.14	HIPK2	8.6e-16	1	1	KF
GMKF-30-PATPPY03	ENSG00000171130.16	ATP6V0E2	1.11e-16	1	1	KF
GMKF-30-PATPPY03	ENSG00000239911.2	PRKAG2-AS1	5.27e-16	1	1	KF
GMKF-30-PATPPY03	ENSG00000147457.12	CHMP7	1.11e-16	1	1	KF
GMKF-30-PATPPY03	ENSG00000171316.10	CHD7	5.83e-16	1	1	KF
GMKF-30-PATPPY03	ENSG00000104341.15	LAPTM4B	4.86e-16	1	1	KF
GMKF-30-PATPPY03	ENSG00000153310.17	FAM49B	5.83e-16	1	1	KF
GMKF-30-PATPPY03	ENSG00000164975.14	SNAPC3	9.16e-16	1	1	KF
GMKF-30-PATPPY03	ENSG00000137054.14	POLR1E	5.41e-16	1	1	KF
GMKF-30-PATPPY03	ENSG00000147912.11	FBXO10	5.27e-16	1	1	KF
GMKF-30-PATPPY03	ENSG00000256966.5	RP11-613M10.8	5.27e-16	1	1	KF
GMKF-30-PATPPY03	ENSG00000106829.17	TLE4	5.83e-16	1	1	KF
GMKF-30-PATPPY03	ENSG00000106809.9	OGN	2.5e-16	1	1	KF
GMKF-30-PATPPY03	ENSG00000229419.1	RALGAPA1P	5e-16	1	1	KF
GMKF-30-PATPPY03	ENSG00000148153.12	INIP	2.35922392732846e-16	1	1	KF
GMKF-30-PATPPY03	ENSG00000148429.13	USP6NL	5.83e-16	1	1	KF
GMKF-30-PATPPY03	ENSG00000065809.12	FAM107B	7.77e-16	1	1	KF
GMKF-30-PATPPY03	ENSG00000120594.15	PLXDC2	6.52e-16	1	1	KF
GMKF-30-PATPPY03	ENSG00000077147.13	TM9SF3	6.52e-16	1	1	KF
GMKF-30-PATPPY03	ENSG00000196233.10	LCOR	5.55e-17	1	1	KF
GMKF-30-PATPPY03	ENSG00000166135.12	HIF1AN	1.11e-16	1	1	KF
GMKF-30-PATPPY03	ENSG00000119906.10	FAM178A	5.41e-16	1	1	KF
GMKF-30-PATPPY03	ENSG00000107669.16	ATE1	4.58e-16	1	1	KF
GMKF-30-PATPPY03	ENSG00000167325.13	RRM1	5.69e-16	1	1	KF
GMKF-30-PATPPY03	ENSG00000255097.1	RP11-5L12.1	5.83e-16	1	1	KF
GMKF-30-PATPPY03	ENSG00000110315.5	RNF141	5.69e-16	1	1	KF
GMKF-30-PATPPY03	ENSG00000110442.10	COMMD9	5.55e-17	1	1	KF
GMKF-30-PATPPY03	ENSG00000157570.10	TSPAN18	4.3e-16	1	1	KF
GMKF-30-PATPPY03	ENSG00000255151.2	GLYATL1P3	5.83e-16	1	1	KF
GMKF-30-PATPPY03	ENSG00000072518.19	MARK2	5.55e-17	1	1	KF
GMKF-30-PATPPY03	ENSG00000110717.9	NDUFS8	5.69e-16	1	1	KF
GMKF-30-PATPPY03	ENSG00000168010.9	ATG16L2	5.69e-16	1	1	KF
GMKF-30-PATPPY03	ENSG00000170962.11	PDGFD	1.52655665885959e-16	1	1	KF
GMKF-30-PATPPY03	ENSG00000137726.14	FXYD6	5.97e-16	1	1	KF
GMKF-30-PATPPY03	ENSG00000076706.13	MCAM	6.94e-17	1	1	KF
GMKF-30-PATPPY03	ENSG00000150455.12	TIRAP	4.44e-16	1	1	KF
GMKF-30-PATPPY03	ENSG00000109956.11	B3GAT1	5e-16	1	1	KF
GMKF-30-PATPPY03	ENSG00000110811.18	P3H3	5.69e-16	1	1	KF
GMKF-30-PATPPY03	ENSG00000111728.9	ST8SIA1	4.86e-16	1	1	KF
GMKF-30-PATPPY03	ENSG00000110841.12	PPFIBP1	5.27e-16	1	1	KF
GMKF-30-PATPPY03	ENSG00000050438.15	SLC4A8	3.61e-16	1	1	KF
GMKF-30-PATPPY03	ENSG00000076108.10	BAZ2A	1.52655665885959e-16	1	1	KF
GMKF-30-PATPPY03	ENSG00000153233.11	PTPRR	5.55e-17	1	1	KF
GMKF-30-PATPPY03	ENSG00000070961.13	ATP2B1	5.55e-17	1	1	KF
GMKF-30-PATPPY03	ENSG00000059758.6	CDK17	5.27e-16	1	1	KF
GMKF-30-PATPPY03	ENSG00000088986.9	DYNLL1	5.41e-16	1	1	KF
GMKF-30-PATPPY03	ENSG00000110931.17	CAMKK2	4.16e-16	1	1	KF
GMKF-30-PATPPY03	ENSG00000185163.8	DDX51	5.83e-16	1	1	KF
GMKF-30-PATPPY03	ENSG00000139675.11	HNRNPA1L2	6.38e-16	1	1	KF
GMKF-30-PATPPY03	ENSG00000152749.7	GPR180	5.83e-16	1	1	KF
GMKF-30-PATPPY03	ENSG00000166165.11	CKB	5.55e-17	1	1	KF
GMKF-30-PATPPY03	ENSG00000166206.12	GABRB3	4.86e-16	1	1	KF
GMKF-30-PATPPY03	ENSG00000137815.13	RTF1	5.83e-16	1	1	KF
GMKF-30-PATPPY03	ENSG00000138617.13	PARP16	5.97e-16	1	1	KF
GMKF-30-PATPPY03	ENSG00000174485.13	DENND4A	4.16e-17	1	1	KF
GMKF-30-PATPPY03	ENSG00000103769.8	RAB11A	4.44e-16	1	1	KF
GMKF-30-PATPPY03	ENSG00000159322.16	ADPGK	9.71445146547012e-17	1	1	KF
GMKF-30-PATPPY03	ENSG00000182253.13	SYNM	5.55e-16	1	1	KF
GMKF-30-PATPPY03	ENSG00000261054.1	RP11-6O2.4	5.69e-16	1	1	KF
GMKF-30-PATPPY03	ENSG00000278928.1	RP11-481F24.3	5.55e-17	1	1	KF
GMKF-30-PATPPY03	ENSG00000070761.6	CFAP20	5.55e-17	1	1	KF
GMKF-30-PATPPY03	ENSG00000103034.13	NDRG4	5.41e-16	1	1	KF
GMKF-30-PATPPY03	ENSG00000168411.12	RFWD3	3.61e-16	1	1	KF
GMKF-30-PATPPY03	ENSG00000279432.1	RP11-135N5.3	2.36e-16	1	1	KF
GMKF-30-PATPPY03	ENSG00000108523.14	RNF167	5.27e-16	1	1	KF
GMKF-30-PATPPY03	ENSG00000029725.15	RABEP1	5e-16	1	1	KF
GMKF-30-PATPPY03	ENSG00000184619.3	KRBA2	1.53e-16	1	1	KF
GMKF-30-PATPPY03	ENSG00000263809.1	RP11-849F2.7	4.3e-16	1	1	KF
GMKF-30-PATPPY03	ENSG00000072210.17	ALDH3A2	4.16e-16	1	1	KF
GMKF-30-PATPPY03	ENSG00000063015.18	SEZ6	6.94e-17	1	1	KF
GMKF-30-PATPPY03	ENSG00000108578.13	BLMH	4.85722573273506e-16	1	1	KF
GMKF-30-PATPPY03	ENSG00000172992.10	DCAKD	5.27e-16	1	1	KF
GMKF-30-PATPPY03	ENSG00000064300.7	NGFR	3.47e-16	1	1	KF
GMKF-30-PATPPY03	ENSG00000224738.1	AC099850.1	5.41e-16	1	1	KF
GMKF-30-PATPPY03	ENSG00000197170.8	PSMD12	5.27e-16	1	1	KF
GMKF-30-PATPPY03	ENSG00000267534.2	S1PR2	5.69e-16	1	1	KF
GMKF-30-PATPPY03	ENSG00000161847.12	RAVER1	5.27e-16	1	1	KF
GMKF-30-PATPPY03	ENSG00000267303.1	CTD-2369P2.12	5.83e-16	1	1	KF
GMKF-30-PATPPY03	ENSG00000105127.7	AKAP8	5.69e-16	1	1	KF
GMKF-30-PATPPY03	ENSG00000072958.7	AP1M1	5.27e-16	1	1	KF
GMKF-30-PATPPY03	ENSG00000126261.11	UBA2	5.55e-17	1	1	KF
GMKF-30-PATPPY03	ENSG00000171817.15	ZNF540	5.27e-16	1	1	KF
GMKF-30-PATPPY03	ENSG00000198182.11	ZNF607	4.44e-16	1	1	KF
GMKF-30-PATPPY03	ENSG00000160410.13	SHKBP1	5.55e-17	1	1	KF
GMKF-30-PATPPY03	ENSG00000204611.5	ZNF616	5.55e-17	1	1	KF
GMKF-30-PATPPY03	ENSG00000213015.7	ZNF580	5.55e-17	1	1	KF
GMKF-30-PATPPY03	ENSG00000125775.13	SDCBP2	5.69e-16	1	1	KF
GMKF-30-PATPPY03	ENSG00000234684.5	SDCBP2-AS1	1.25e-16	1	1	KF
GMKF-30-PATPPY03	ENSG00000088832.13	FKBP1A	5.55e-17	1	1	KF
GMKF-30-PATPPY03	ENSG00000100994.10	PYGB	5.55e-17	1	1	KF
GMKF-30-PATPPY03	ENSG00000235217.6	TSPY26P	2.5e-16	1	1	KF
GMKF-30-PATPPY03	ENSG00000276603.1	RP11-425M5.7	5.69e-16	1	1	KF
GMKF-30-PATPPY03	ENSG00000231307.1	RPS3P2	5.69e-16	1	1	KF
GMKF-30-PATPPY03	ENSG00000172315.5	TP53RK	5.83e-16	1	1	KF
GMKF-30-PATPPY03	ENSG00000183260.6	ABHD16B	5.69e-16	1	1	KF
GMKF-30-PATPPY03	ENSG00000268858.2	RP4-591C20.9	5.69e-16	1	1	KF
GMKF-30-PATPPY03	ENSG00000015475.17	BID	5.83e-16	1	1	KF
GMKF-30-PATPPY03	ENSG00000070371.14	CLTCL1	5.41e-16	1	1	KF
GMKF-30-PATPPY03	ENSG00000100068.10	LRP5L	5e-16	1	1	KF
GMKF-30-PATPPY03	ENSG00000100211.9	CBY1	5.27e-16	1	1	KF
GMKF-30-PATPPY03	ENSG00000100316.14	RPL3	9.58e-16	1	1	KF
GMKF-30-PATPPY03	ENSG00000198911.10	SREBF2	1.11e-16	1	1	KF
GMKF-30-PATPPY03	ENSG00000093000.17	NUP50	6.11e-16	1	1	KF
GMKF-30-PATPPY03	ENSG00000272836.1	RP3-402G11.27	4.72e-16	1	1	KF
GMKF-30-PATPPY03	ENSG00000279182.1	XX-C00717C00720L.1	5.55e-17	1	1	KF
GMKF-30-PATPPY03	ENSG00000254413.7	CHKB-CPT1B	4.44e-16	1	1	KF
GMKF-30-PATSNC03	ENSG00000214548.13	MEG3	0.499933893	5.71796499339976e-42	2.8664158511913e-38	KF
GMKF-30-PATSNC03	ENSG00000257151.1	PWAR6	0.499933893	1.30982865571182e-11	3.28308552554167e-08	KF
GMKF-30-PATSNC03	ENSG00000225746.7	SNHG23	0.499933893	3.15215890950168e-11	5.26725753777731e-08	KF
GMKF-30-PATSNC03	ENSG00000118495.17	PLAGL1	0.499933893	2.49569287372288e-10	3.1277270939932e-07	KF
GMKF-30-PATSNC03	ENSG00000204186.6	ZDBF2	0.499933893	3.77531503812842e-09	3.78513085722755e-06	KF
GMKF-30-PATSNC03	ENSG00000224078.11	SNHG14	0.499933893	6.60567457286776e-09	5.51904110563101e-06	KF
GMKF-30-PATSNC03	ENSG00000135976.15	ANKRD36	0.436505681	5.54268690994139e-08	3.96935563993374e-05	KF
GMKF-30-PATSNC03	ENSG00000106070.16	GRB10	0.377795674	1.43287542261415e-07	8.97875561695589e-05	KF
GMKF-30-PATSNC03	ENSG00000149531.13	FRG1B	0.499933893	1.98177824351527e-07	0.000110385	KF
GMKF-30-PATSNC03	ENSG00000244879.4	GABPB1-AS1	0.301262466	4.4029385408954e-07	0.000220719	KF
GMKF-30-PATSNC03	ENSG00000271417.2	SNHG24	0.499933893	1.05807478904791e-06	0.000482194	KF
GMKF-30-PATSNC03	ENSG00000174501.13	ANKRD36C	0.410426172	2.56792461340619e-06	0.001072751	KF
GMKF-30-PATSNC03	ENSG00000002933.6	TMEM176A	0.333780145	1.16473153889645e-05	0.004491384	KF
GMKF-30-PATSNC03	ENSG00000128739.19	SNRPN	0.499933893	2.59501696586083e-05	0.009292014	KF
GMKF-30-PATSNC03	ENSG00000269821.1	KCNQ1OT1	0.499933893	5.73808036082858e-05	0.019176665	KF
GMKF-30-PATSNC03	ENSG00000280234.1	RP11-145P16.2	0.499933893	6.34497936816182e-05	0.019879613	KF
GMKF-30-PATSNC03	ENSG00000168300.12	PCMTD1	0.428280237	9.79349019666677e-05	0.028879274	KF
GMKF-30-PATSNC03	ENSG00000184226.13	PCDH9	0.274249189	0.000106269	0.029595916	KF
GMKF-30-PATSNC03	ENSG00000106565.16	TMEM176B	0.332695103	0.000143639	0.036688555	KF
GMKF-30-PATSNC03	ENSG00000258399.5	MEG8	0.499933893	0.000146374	0.036688555	KF
GMKF-30-PATSNC03	ENSG00000172269.15	DPAGT1	0.443825976	0.000258116	0.058815166	KF
GMKF-30-PATSNC03	ENSG00000172375.11	C2CD2L	0.443825976	0.000258116	0.058815166	KF
GMKF-30-PATSNC03	ENSG00000145194.16	ECE2	0.410171605	0.000276189	0.060197102	KF
GMKF-30-PATSNC03	ENSG00000183155.4	RABIF	0.443201834	0.000290554	0.060689494	KF
GMKF-30-PATSNC03	ENSG00000137817.15	PARP6	0.499933893	0.000427789	0.085780236	KF
GMKF-30-PATSNC03	ENSG00000141664.8	ZCCHC2	0.43896467	0.000593828	0.111453106	KF
GMKF-30-PATSNC03	ENSG00000205181.5	LINC00654	0.441793724	0.000640975	0.111453106	KF
GMKF-30-PATSNC03	ENSG00000198837.8	DENND4B	0.499933893	0.000644752	0.111453106	KF
GMKF-30-PATSNC03	ENSG00000264734.1	RP11-260A9.6	0.499933893	0.000644752	0.111453106	KF
GMKF-30-PATSNC03	ENSG00000109794.12	FAM149A	0.499933893	0.000694717	0.116087225	KF
GMKF-30-PATSNC03	ENSG00000004455.15	AK2	0.499933893	0.000807008	0.119237449	KF
GMKF-30-PATSNC03	ENSG00000188107.12	EYS	0.499933893	0.000807008	0.119237449	KF
GMKF-30-PATSNC03	ENSG00000234851.4	RP11-3P17.3	0.499933893	0.000808712	0.119237449	KF
GMKF-30-PATSNC03	ENSG00000269888.1	RP11-3P17.5	0.499933893	0.000808712	0.119237449	KF
GMKF-30-PATSNC03	ENSG00000198026.7	ZNF335	0.499933893	0.000839518	0.120242978	KF
GMKF-30-PATSNC03	ENSG00000197457.8	STMN3	0.439135609	0.001023364	0.142503478	KF
GMKF-30-PATSNC03	ENSG00000141404.14	GNAL	0.43408364	0.001095651	0.148445942	KF
GMKF-30-PATSNC03	ENSG00000071051.12	NCK2	0.499933893	0.001310928	0.157902272	KF
GMKF-30-PATSNC03	ENSG00000249883.1	RP11-460H9.1	0.499933893	0.001310928	0.157902272	KF
GMKF-30-PATSNC03	ENSG00000198711.5	SSBP3-AS1	0.499933893	0.001311513	0.157902272	KF
GMKF-30-PATSNC03	ENSG00000134900.10	TPP2	0.499933893	0.001314347	0.157902272	KF
GMKF-30-PATSNC03	ENSG00000182632.13	CCNYL2	0.499933893	0.001322939	0.157902272	KF
GMKF-30-PATSNC03	ENSG00000116791.12	CRYZ	0.417506082	0.00148188	0.170685715	KF
GMKF-30-PATSNC03	ENSG00000014216.14	CAPN1	0.414626482	0.001518934	0.170685715	KF
GMKF-30-PATSNC03	ENSG00000198039.10	ZNF273	0.317813982	0.001532188	0.170685715	KF
GMKF-30-PATSNC03	ENSG00000254996.4	ANKHD1-EIF4EBP3	0.499933893	0.001704755	0.171901167	KF
GMKF-30-PATSNC03	ENSG00000266017.1	MIR4477B	0.499933893	0.001705233	0.171901167	KF
GMKF-30-PATSNC03	ENSG00000259939.1	RP11-77H9.5	0.499933893	0.001710256	0.171901167	KF
GMKF-30-PATSNC03	ENSG00000230828.1	RP11-492I2.1	0.499933893	0.001712158	0.171901167	KF
GMKF-30-PATSNC03	ENSG00000135423.11	GLS2	0.499933893	0.001714554	0.171901167	KF
GMKF-30-PATSNC03	ENSG00000119547.5	ONECUT2	0.242811604	0.001767612	0.173745862	KF
GMKF-30-PATSNC03	ENSG00000118242.14	MREG	0.499933893	0.001997943	0.185186095	KF
GMKF-30-PATSNC03	ENSG00000151834.14	GABRA2	0.499933893	0.00225392	0.185186095	KF
GMKF-30-PATSNC03	ENSG00000185518.10	SV2B	0.499933893	0.002254539	0.185186095	KF
GMKF-30-PATSNC03	ENSG00000205856.3	C22orf42	0.499933893	0.002255319	0.185186095	KF
GMKF-30-PATSNC03	ENSG00000068724.14	TTC7A	0.499933893	0.0022563	0.185186095	KF
GMKF-30-PATSNC03	ENSG00000250317.7	SMIM20	0.499933893	0.00226105	0.185186095	KF
GMKF-30-PATSNC03	ENSG00000197106.6	SLC6A17	0.308586034	0.002271266	0.185186095	KF
GMKF-30-PATSNC03	ENSG00000177879.13	AP3S1	0.499933893	0.002275455	0.185186095	KF
GMKF-30-PATSNC03	ENSG00000059691.10	GATB	0.499933893	0.002289464	0.185186095	KF
GMKF-30-PATSNC03	ENSG00000198482.9	ZNF808	0.499933893	0.002289464	0.185186095	KF
GMKF-30-PATSNC03	ENSG00000115904.11	SOS1	0.499933893	0.002311687	0.185186095	KF
GMKF-30-PATSNC03	ENSG00000261377.4	PDCD6IPP2	0.499933893	0.002327294	0.185186095	KF
GMKF-30-PATSNC03	ENSG00000013573.15	DDX11	0.299172994	0.002701524	0.198944486	KF
GMKF-30-PATSNC03	ENSG00000232044.6	LINC01105	0.240985006	0.002780408	0.198944486	KF
GMKF-30-PATSNC03	ENSG00000011105.10	TSPAN9	0.273524653	0.002886911	0.198944486	KF
GMKF-30-PATSNC03	ENSG00000181264.7	TMEM136	0.499933893	0.002906368	0.198944486	KF
GMKF-30-PATSNC03	ENSG00000102780.15	DGKH	0.409340816	0.002958631	0.198944486	KF
GMKF-30-PATSNC03	ENSG00000188352.11	FOCAD	0.334187839	0.003013329	0.198944486	KF
GMKF-30-PATSNC03	ENSG00000213699.7	SLC35F6	0.499933893	0.003033061	0.198944486	KF
GMKF-30-PATSNC03	ENSG00000106392.9	C1GALT1	0.499933893	0.003033061	0.198944486	KF
GMKF-30-PATSNC03	ENSG00000197757.7	HOXC6	0.499933893	0.003033061	0.198944486	KF
GMKF-30-PATSNC03	ENSG00000243716.9	NPIPB5	0.499933893	0.003033061	0.198944486	KF
GMKF-30-PATSNC03	ENSG00000196090.11	PTPRT	0.499933893	0.003033061	0.198944486	KF
GMKF-30-PATSNC03	ENSG00000138650.8	PCDH10	0.499933893	0.003034208	0.198944486	KF
GMKF-30-PATSNC03	ENSG00000042286.13	AIFM2	0.499933893	0.003037302	0.198944486	KF
GMKF-30-PATSNC03	ENSG00000267743.4	RP11-718I15.1	0.499933893	0.0030558	0.198944486	KF
GMKF-30-PATSNC03	ENSG00000186732.12	MPPED1	0.499933893	0.003109297	0.199832102	KF
GMKF-30-PATSNC03	ENSG00000204525.13	HLA-C	0.499933893	0.003187379	0.200535634	KF
GMKF-30-PATSNC03	ENSG00000140992.17	PDPK1	0.404425504	0.003200249	0.200535634	KF
GMKF-30-PATSNC03	ENSG00000066117.13	SMARCD1	0.499933893	0.00327926	0.201965331	KF
GMKF-30-PATSNC03	ENSG00000104320.12	NBN	0.344524406	0.003340955	0.201965331	KF
GMKF-30-PATSNC03	ENSG00000172803.16	SNX32	0.499933893	0.00334393	0.201965331	KF
GMKF-30-PATSNC03	ENSG00000149972.9	CNTN5	0.499933893	0.00373104	0.222663134	KF
GMKF-30-PATSNC03	ENSG00000169684.12	CHRNA5	0.340431859	0.003863726	0.227868952	KF
GMKF-30-PATSNC03	ENSG00000115977.17	AAK1	0.285348256	0.004312841	0.251398482	KF
GMKF-30-PATSNC03	ENSG00000198825.10	INPP5F	0.276513104	0.004607128	0.265465874	KF
GMKF-30-PATSNC03	ENSG00000228794.7	LINC01128	0.359235117	0.004723897	0.269101115	KF
GMKF-30-PATSNC03	ENSG00000153107.10	ANAPC1	0.499933893	0.005035027	0.283602111	KF
GMKF-30-PATSNC03	ENSG00000119820.9	YIPF4	0.413374473	0.005524347	0.307706112	KF
GMKF-30-PATSNC03	ENSG00000128050.7	PAICS	0.282690635	0.005779995	0.318407837	KF
GMKF-30-PATSNC03	ENSG00000158292.6	GPR153	0.326445532	0.005884873	0.320661634	KF
GMKF-30-PATSNC03	ENSG00000116128.8	BCL9	0.344767533	0.006031856	0.325136485	KF
GMKF-30-PATSNC03	ENSG00000015592.15	STMN4	0.303235753	0.006175047	0.328649495	KF
GMKF-30-PATSNC03	ENSG00000130844.15	ZNF331	0.361958331	0.006274407	0.328649495	KF
GMKF-30-PATSNC03	ENSG00000234745.8	HLA-B	0.374632283	0.006406131	0.328649495	KF
GMKF-30-PATSNC03	ENSG00000166394.13	CYB5R2	0.299324064	0.006422048	0.328649495	KF
GMKF-30-PATSNC03	ENSG00000166326.6	TRIM44	0.248970296	0.006424826	0.328649495	KF
GMKF-30-PATSNC03	ENSG00000087301.7	TXNDC16	0.41092338	0.006507656	0.32952402	KF
GMKF-30-PATSNC03	ENSG00000266074.7	BAHCC1	0.355527607	0.00670573	0.336158221	KF
GMKF-30-PATSNC03	ENSG00000172493.19	AFF1	0.331520502	0.00760845	0.374527268	KF
GMKF-30-PATSNC03	ENSG00000117335.17	CD46	0.268957969	0.007641872	0.374527268	KF
GMKF-30-PATSNC03	ENSG00000245648.1	RP11-277P12.20	0.332129984	0.007695254	0.374527268	KF
GMKF-30-PATSNC03	ENSG00000226849.1	RP4-635E18.7	0.388895973	0.007808721	0.376395381	KF
GMKF-30-PATSNC03	ENSG00000165055.14	METTL2B	0.327260984	0.00886794	0.423380796	KF
GMKF-30-PATSNC03	ENSG00000151694.11	ADAM17	0.291867819	0.00913338	0.431451889	KF
GMKF-30-PATSNC03	ENSG00000196323.10	ZBTB44	0.405333707	0.009209127	0.431451889	KF
GMKF-30-PATSNC03	ENSG00000100216.5	TOMM22	0.374314984	0.009581444	0.444738684	KF
GMKF-30-PATSNC03	ENSG00000129347.18	KRI1	0.380946857	0.010066907	0.462985351	KF
GMKF-30-PATSNC03	ENSG00000173898.10	SPTBN2	0.372459642	0.010289191	0.465590978	KF
GMKF-30-PATSNC03	ENSG00000087460.22	GNAS	0.241063197	0.010309315	0.465590978	KF
GMKF-30-PATSNC03	ENSG00000011485.13	PPP5C	0.499933893	0.010437255	0.466583047	KF
GMKF-30-PATSNC03	ENSG00000227811.2	FAM212B-AS1	0.366654843	0.010603707	0.466583047	KF
GMKF-30-PATSNC03	ENSG00000177082.11	WDR73	0.236724747	0.010640896	0.466583047	KF
GMKF-30-PATSNC03	ENSG00000153113.22	CAST	0.316220934	0.010806121	0.466583047	KF
GMKF-30-PATSNC03	ENSG00000132694.17	ARHGEF11	0.313053871	0.010935263	0.466583047	KF
GMKF-30-PATSNC03	ENSG00000134775.14	FHOD3	0.402076854	0.011075571	0.466583047	KF
GMKF-30-PATSNC03	ENSG00000135446.15	CDK4	0.402076854	0.011075879	0.466583047	KF
GMKF-30-PATSNC03	ENSG00000135452.8	TSPAN31	0.402076854	0.011075879	0.466583047	KF
GMKF-30-PATSNC03	ENSG00000165416.13	SUGT1	0.330100372	0.011438959	0.477862522	KF
GMKF-30-PATSNC03	ENSG00000214076.3	CPSF1P1	0.288561614	0.011853148	0.487273705	KF
GMKF-30-PATSNC03	ENSG00000113391.15	FAM172A	0.350419827	0.011858646	0.487273705	KF
GMKF-30-PATSNC03	ENSG00000010292.11	NCAPD2	0.293149346	0.011964943	0.487644372	KF
GMKF-30-PATSNC03	ENSG00000048162.18	NOP16	0.332948677	0.012150295	0.491205068	KF
GMKF-30-PATSNC03	ENSG00000214944.8	ARHGEF28	0.309251496	0.012255083	0.491477861	KF
GMKF-30-PATSNC03	ENSG00000146001.5	PCDHB18P	0.251733558	0.01272498	0.506272429	KF
GMKF-30-PATSNC03	ENSG00000178996.11	SNX18	0.279963188	0.012895409	0.509013257	KF
GMKF-30-PATSNC03	ENSG00000258366.6	RTEL1	0.243977922	0.013115405	0.511025647	KF
GMKF-30-PATSNC03	ENSG00000178171.9	AMER3	0.398438083	0.013427395	0.511025647	KF
GMKF-30-PATSNC03	ENSG00000116273.5	PHF13	0.398438083	0.01342813	0.511025647	KF
GMKF-30-PATSNC03	ENSG00000117360.11	PRPF3	0.398438083	0.013429598	0.511025647	KF
GMKF-30-PATSNC03	ENSG00000104331.7	IMPAD1	0.398438083	0.013456091	0.511025647	KF
GMKF-30-PATSNC03	ENSG00000026036.19	RTEL1-TNFRSF6B	0.226793854	0.013794038	0.51992116	KF
GMKF-30-PATSNC03	ENSG00000120451.9	SNX19	0.211389464	0.013900038	0.520006654	KF
GMKF-30-PATSNC03	ENSG00000104231.9	ZFAND1	0.364445583	0.014464646	0.535462212	KF
GMKF-30-PATSNC03	ENSG00000107614.20	TRDMT1	0.364942513	0.014572278	0.535462212	KF
GMKF-30-PATSNC03	ENSG00000164307.11	ERAP1	0.264032163	0.014633617	0.535462212	KF
GMKF-30-PATSNC03	ENSG00000166436.14	TRIM66	0.313131738	0.016067172	0.583657488	KF
GMKF-30-PATSNC03	ENSG00000008324.9	SS18L2	0.394357442	0.016423791	0.583938605	KF
GMKF-30-PATSNC03	ENSG00000272821.1	CTA-384D8.36	0.394357442	0.016423941	0.583938605	KF
GMKF-30-PATSNC03	ENSG00000088387.16	DOCK9	0.394357441	0.016424365	0.583938605	KF
GMKF-30-PATSNC03	ENSG00000125772.11	GPCPD1	0.321106568	0.017210246	0.607365741	KF
GMKF-30-PATSNC03	ENSG00000258334.1	RP11-161H23.9	0.286236482	0.017452222	0.607365741	KF
GMKF-30-PATSNC03	ENSG00000138709.16	LARP1B	0.358399902	0.017645164	0.607365741	KF
GMKF-30-PATSNC03	ENSG00000144711.12	IQSEC1	0.277520128	0.017820977	0.607365741	KF
GMKF-30-PATSNC03	ENSG00000104722.12	NEFM	0.358185736	0.017850318	0.607365741	KF
GMKF-30-PATSNC03	ENSG00000100105.16	PATZ1	0.316999064	0.017942386	0.607365741	KF
GMKF-30-PATSNC03	ENSG00000184371.12	CSF1	0.314789794	0.018004301	0.607365741	KF
GMKF-30-PATSNC03	ENSG00000115464.13	USP34	0.242291201	0.01814729	0.607365741	KF
GMKF-30-PATSNC03	ENSG00000175414.6	ARL10	0.236022204	0.018173721	0.607365741	KF
GMKF-30-PATSNC03	ENSG00000223745.6	RP4-717I23.3	0.25677104	0.018559297	0.616144092	KF
GMKF-30-PATSNC03	ENSG00000110318.12	KIAA1377	0.302747142	0.019177317	0.630714349	KF
GMKF-30-PATSNC03	ENSG00000186654.19	PRR5	0.293131082	0.019451977	0.630714349	KF
GMKF-30-PATSNC03	ENSG00000011426.9	ANLN	0.366776776	0.019695999	0.630714349	KF
GMKF-30-PATSNC03	ENSG00000104064.15	GABPB1	0.277575255	0.019865671	0.630714349	KF
GMKF-30-PATSNC03	ENSG00000198189.9	HSD17B11	0.389708211	0.020284858	0.630714349	KF
GMKF-30-PATSNC03	ENSG00000197912.12	SPG7	0.389708211	0.020284858	0.630714349	KF
GMKF-30-PATSNC03	ENSG00000263597.1	MIR3936	0.389708211	0.020284858	0.630714349	KF
GMKF-30-PATSNC03	ENSG00000167037.17	SGSM1	0.389708211	0.020284858	0.630714349	KF
GMKF-30-PATSNC03	ENSG00000079156.15	OSBPL6	0.389708211	0.020285004	0.630714349	KF
GMKF-30-PATSNC03	ENSG00000188277.9	C15orf62	0.389708211	0.020285004	0.630714349	KF
GMKF-30-PATSNC03	ENSG00000180914.9	OXTR	0.269823468	0.020382151	0.630714349	KF
GMKF-30-PATSNC03	ENSG00000176623.10	RMDN1	0.258492563	0.020953779	0.642004929	KF
GMKF-30-PATSNC03	ENSG00000213995.10	CARKD	0.249591186	0.021003153	0.642004929	KF
GMKF-30-PATSNC03	ENSG00000232229.4	LINC00865	0.336910099	0.022203962	0.667287605	KF
GMKF-30-PATSNC03	ENSG00000278616.1	BEND3P3	0.244158928	0.022240714	0.667287605	KF
GMKF-30-PATSNC03	ENSG00000083857.12	FAT1	0.204422021	0.022580197	0.667287605	KF
GMKF-30-PATSNC03	ENSG00000111640.13	GAPDH	0.243625674	0.022660338	0.667287605	KF
GMKF-30-PATSNC03	ENSG00000123684.11	LPGAT1	0.351059905	0.02271981	0.667287605	KF
GMKF-30-PATSNC03	ENSG00000103647.11	CORO2B	0.237627725	0.022724247	0.667287605	KF
GMKF-30-PATSNC03	ENSG00000196391.9	ZNF774	0.309203725	0.022858619	0.667287605	KF
GMKF-30-PATSNC03	ENSG00000166435.14	XRRA1	0.258183464	0.022895166	0.667287605	KF
GMKF-30-PATSNC03	ENSG00000104723.19	TUSC3	0.314161253	0.023090787	0.669098938	KF
GMKF-30-PATSNC03	ENSG00000260091.1	RP11-33B1.4	0.361755309	0.024057384	0.689143675	KF
GMKF-30-PATSNC03	ENSG00000112977.14	DAP	0.361755309	0.024057479	0.689143675	KF
GMKF-30-PATSNC03	ENSG00000261786.1	RP4-555D20.2	0.259685271	0.024245228	0.690575724	KF
GMKF-30-PATSNC03	ENSG00000224886.2	RP11-119F19.4	0.326118026	0.024477898	0.693263864	KF
GMKF-30-PATSNC03	ENSG00000142675.16	CNKSR1	0.384390253	0.025322544	0.69721171	KF
GMKF-30-PATSNC03	ENSG00000109132.6	PHOX2B	0.384390253	0.025322544	0.69721171	KF
GMKF-30-PATSNC03	ENSG00000149483.10	TMEM138	0.384390253	0.025322544	0.69721171	KF
GMKF-30-PATSNC03	ENSG00000154059.8	IMPACT	0.384390253	0.025324758	0.69721171	KF
GMKF-30-PATSNC03	ENSG00000149743.12	TRPT1	0.384390253	0.025327512	0.69721171	KF
GMKF-30-PATSNC03	ENSG00000149311.16	ATM	0.324543642	0.025589647	0.69721171	KF
GMKF-30-PATSNC03	ENSG00000254245.2	PCDHGA3	0.321759162	0.025590855	0.69721171	KF
GMKF-30-PATSNC03	ENSG00000198900.5	TOP1	0.338024389	0.026681503	0.722996627	KF
GMKF-30-PATSNC03	ENSG00000181638.16	ZFP41	0.323421506	0.027639709	0.73475603	KF
GMKF-30-PATSNC03	ENSG00000066933.14	MYO9A	0.229033759	0.027702446	0.73475603	KF
GMKF-30-PATSNC03	ENSG00000139767.7	SRRM4	0.207045718	0.02786518	0.73475603	KF
GMKF-30-PATSNC03	ENSG00000129187.13	DCTD	0.264131628	0.027940483	0.73475603	KF
GMKF-30-PATSNC03	ENSG00000189319.12	FAM53B	0.280063854	0.02796462	0.73475603	KF
GMKF-30-PATSNC03	ENSG00000182197.9	EXT1	0.356808702	0.028323066	0.73475603	KF
GMKF-30-PATSNC03	ENSG00000198791.10	CNOT7	0.218845946	0.02846052	0.73475603	KF
GMKF-30-PATSNC03	ENSG00000173267.12	SNCG	0.275981574	0.028855725	0.73475603	KF
GMKF-30-PATSNC03	ENSG00000260917.1	RP11-57H14.4	0.320118506	0.028868592	0.73475603	KF
GMKF-30-PATSNC03	ENSG00000049239.11	H6PD	0.330773357	0.028917889	0.73475603	KF
GMKF-30-PATSNC03	ENSG00000053372.4	MRTO4	0.233799202	0.029119729	0.73475603	KF
GMKF-30-PATSNC03	ENSG00000130177.13	CDC16	0.342819665	0.029323939	0.73475603	KF
GMKF-30-PATSNC03	ENSG00000144460.11	NYAP2	0.245538246	0.030176207	0.73475603	KF
GMKF-30-PATSNC03	ENSG00000253873.4	PCDHGA11	0.289644631	0.030873838	0.73475603	KF
GMKF-30-PATSNC03	ENSG00000159788.17	RGS12	0.261464218	0.031080654	0.73475603	KF
GMKF-30-PATSNC03	ENSG00000063660.7	GPC1	0.219453035	0.031089909	0.73475603	KF
GMKF-30-PATSNC03	ENSG00000239306.4	RBM14	0.285876071	0.031734051	0.73475603	KF
GMKF-30-PATSNC03	ENSG00000118420.15	UBE3D	0.378242028	0.031986832	0.73475603	KF
GMKF-30-PATSNC03	ENSG00000137496.16	IL18BP	0.378242028	0.031986832	0.73475603	KF
GMKF-30-PATSNC03	ENSG00000254656.1	RTL1	0.378242028	0.031986832	0.73475603	KF
GMKF-30-PATSNC03	ENSG00000245849.5	RAD51-AS1	0.378242028	0.031986832	0.73475603	KF
GMKF-30-PATSNC03	ENSG00000259972.2	AC009120.6	0.378242028	0.031986832	0.73475603	KF
GMKF-30-PATSNC03	ENSG00000182983.13	ZNF662	0.378242028	0.031986971	0.73475603	KF
GMKF-30-PATSNC03	ENSG00000173805.14	HAP1	0.378242028	0.031986971	0.73475603	KF
GMKF-30-PATSNC03	ENSG00000164331.8	ANKRA2	0.378242029	0.031987992	0.73475603	KF
GMKF-30-PATSNC03	ENSG00000164338.8	UTP15	0.378242029	0.031987992	0.73475603	KF
GMKF-30-PATSNC03	ENSG00000197275.11	RAD54B	0.378242029	0.031988431	0.73475603	KF
GMKF-30-PATSNC03	ENSG00000152217.15	SETBP1	0.378242029	0.031988431	0.73475603	KF
GMKF-30-PATSNC03	ENSG00000124181.13	PLCG1	0.37824203	0.031990556	0.73475603	KF
GMKF-30-PATSNC03	ENSG00000128829.10	EIF2AK4	0.378242032	0.031994797	0.73475603	KF
GMKF-30-PATSNC03	ENSG00000173436.12	MINOS1	0.378242039	0.032013194	0.73475603	KF
GMKF-30-PATSNC03	ENSG00000112619.7	PRPH2	0.215094672	0.032165474	0.73475603	KF
GMKF-30-PATSNC03	ENSG00000257376.1	RP11-328C8.2	0.378242166	0.032328069	0.73475603	KF
GMKF-30-PATSNC03	ENSG00000151466.10	SCLT1	0.300342894	0.032516163	0.73475603	KF
GMKF-30-PATSNC03	ENSG00000149792.7	MRPL49	0.305380596	0.032814681	0.73475603	KF
GMKF-30-PATSNC03	ENSG00000213064.8	SFT2D2	0.241420951	0.033016455	0.73475603	KF
GMKF-30-PATSNC03	ENSG00000055070.15	SZRD1	0.330336135	0.03315101	0.73475603	KF
GMKF-30-PATSNC03	ENSG00000187144.10	SPATA21	0.330336135	0.03315101	0.73475603	KF
GMKF-30-PATSNC03	ENSG00000234084.1	RP3-388E23.2	0.330336134	0.033151071	0.73475603	KF
GMKF-30-PATSNC03	ENSG00000145685.12	LHFPL2	0.273366687	0.033448056	0.73475603	KF
GMKF-30-PATSNC03	ENSG00000255276.1	RRM1-AS1	0.351365045	0.033553998	0.73475603	KF
GMKF-30-PATSNC03	ENSG00000160075.11	SSU72	0.351365043	0.033555025	0.73475603	KF
GMKF-30-PATSNC03	ENSG00000244038.8	DDOST	0.351365034	0.033559117	0.73475603	KF
GMKF-30-PATSNC03	ENSG00000117222.12	RBBP5	0.351365021	0.033564558	0.73475603	KF
GMKF-30-PATSNC03	ENSG00000118579.10	MED28	0.202409336	0.033730899	0.735186945	KF
GMKF-30-PATSNC03	ENSG00000135622.11	SEMA4F	0.304177239	0.03419296	0.739927345	KF
GMKF-30-PATSNC03	ENSG00000189339.10	SLC35E2B	0.430684693	0.034268438	0.739927345	KF
GMKF-30-PATSNC03	ENSG00000164983.7	TMEM65	0.31130089	0.034391197	0.739927345	KF
GMKF-30-PATSNC03	ENSG00000197083.10	ZNF300P1	0.252854736	0.034738022	0.740982238	KF
GMKF-30-PATSNC03	ENSG00000145740.17	SLC30A5	0.311096791	0.034777877	0.740982238	KF
GMKF-30-PATSNC03	ENSG00000135406.12	PRPH	0.221842344	0.034987663	0.740982238	KF
GMKF-30-PATSNC03	ENSG00000173209.21	AHSA2	0.234717987	0.035031476	0.740982238	KF
GMKF-30-PATSNC03	ENSG00000165801.8	ARHGEF40	0.325290399	0.035290369	0.743321938	KF
GMKF-30-PATSNC03	ENSG00000075043.16	KCNQ2	0.249075563	0.035935133	0.753735662	KF
GMKF-30-PATSNC03	ENSG00000140299.10	BNIP2	0.273265984	0.036486693	0.760786306	KF
GMKF-30-PATSNC03	ENSG00000197852.9	FAM212B	0.268244818	0.037285009	0.760786306	KF
GMKF-30-PATSNC03	ENSG00000101557.13	USP14	0.303983861	0.03832242	0.760786306	KF
GMKF-30-PATSNC03	ENSG00000186106.10	ANKRD46	0.270366524	0.039231624	0.760786306	KF
GMKF-30-PATSNC03	ENSG00000141448.7	GATA6	0.31767628	0.039748243	0.760786306	KF
GMKF-30-PATSNC03	ENSG00000266283.1	RP11-627G18.1	0.31767628	0.039748243	0.760786306	KF
GMKF-30-PATSNC03	ENSG00000197535.13	MYO5A	0.242442158	0.039998003	0.760786306	KF
GMKF-30-PATSNC03	ENSG00000163611.10	SPICE1	0.345300369	0.040019199	0.760786306	KF
GMKF-30-PATSNC03	ENSG00000261221.3	ZNF865	0.345300369	0.040019393	0.760786306	KF
GMKF-30-PATSNC03	ENSG00000176716.4	OR10AB1P	0.345300369	0.040019393	0.760786306	KF
GMKF-30-PATSNC03	ENSG00000151461.18	UPF2	0.34530037	0.040019529	0.760786306	KF
GMKF-30-PATSNC03	ENSG00000176619.9	LMNB2	0.34530037	0.0400197	0.760786306	KF
GMKF-30-PATSNC03	ENSG00000071246.9	VASH1	0.327223837	0.040057666	0.760786306	KF
GMKF-30-PATSNC03	ENSG00000198700.8	IPO9	0.345300473	0.040124144	0.760786306	KF
GMKF-30-PATSNC03	ENSG00000144535.18	DIS3L2	0.279067046	0.040830748	0.760786306	KF
GMKF-30-PATSNC03	ENSG00000227124.7	ZNF717	0.317833248	0.04086091	0.760786306	KF
GMKF-30-PATSNC03	ENSG00000237765.5	FAM200B	0.371011173	0.040938942	0.760786306	KF
GMKF-30-PATSNC03	ENSG00000196782.11	MAML3	0.371011173	0.040938942	0.760786306	KF
GMKF-30-PATSNC03	ENSG00000125818.16	PSMF1	0.371011173	0.040938942	0.760786306	KF
GMKF-30-PATSNC03	ENSG00000106125.14	FAM188B	0.371011173	0.040938942	0.760786306	KF
GMKF-30-PATSNC03	ENSG00000254959.5	INMT-FAM188B	0.371011173	0.040938942	0.760786306	KF
GMKF-30-PATSNC03	ENSG00000121988.16	ZRANB3	0.371011173	0.040939458	0.760786306	KF
GMKF-30-PATSNC03	ENSG00000166004.13	CEP295	0.371011173	0.040939458	0.760786306	KF
GMKF-30-PATSNC03	ENSG00000185721.10	DRG1	0.371011173	0.040939458	0.760786306	KF
GMKF-30-PATSNC03	ENSG00000254595.1	CTD-2010I16.1	0.371011173	0.040939725	0.760786306	KF
GMKF-30-PATSNC03	ENSG00000166439.5	RNF169	0.371011173	0.040939725	0.760786306	KF
GMKF-30-PATSNC03	ENSG00000177675.7	CD163L1	0.371011173	0.040941692	0.760786306	KF
GMKF-30-PATSNC03	ENSG00000185133.12	INPP5J	0.371011173	0.040942538	0.760786306	KF
GMKF-30-PATSNC03	ENSG00000236867.1	RP3-522J7.5	0.371011167	0.040971127	0.760786306	KF
GMKF-30-PATSNC03	ENSG00000141198.12	TOM1L1	0.333530379	0.040991659	0.760786306	KF
GMKF-30-PATSNC03	ENSG00000270670.1	RP11-248C1.3	0.371011161	0.041003738	0.760786306	KF
GMKF-30-PATSNC03	ENSG00000185339.7	TCN2	0.333509317	0.041127686	0.760786306	KF
GMKF-30-PATSNC03	ENSG00000197894.9	ADH5	0.239456846	0.041441389	0.762026198	KF
GMKF-30-PATSNC03	ENSG00000149212.9	SESN3	0.321604656	0.041650744	0.762026198	KF
GMKF-30-PATSNC03	ENSG00000139117.12	CPNE8	0.321604656	0.041650744	0.762026198	KF
GMKF-30-PATSNC03	ENSG00000164346.8	NSA2	0.279154057	0.043366044	0.778298779	KF
GMKF-30-PATSNC03	ENSG00000128915.10	ICE2	0.303440923	0.043510332	0.778298779	KF
GMKF-30-PATSNC03	ENSG00000176422.12	SPRYD4	0.338294016	0.043582297	0.778298779	KF
GMKF-30-PATSNC03	ENSG00000181234.9	TMEM132C	0.227115315	0.043952185	0.778298779	KF
GMKF-30-PATSNC03	ENSG00000276248.1	RP11-230F18.5	0.275079396	0.044574004	0.778298779	KF
GMKF-30-PATSNC03	ENSG00000154429.9	CCSAP	0.22926708	0.044981839	0.778298779	KF
GMKF-30-PATSNC03	ENSG00000169258.6	GPRIN1	0.307158185	0.045513421	0.778298779	KF
GMKF-30-PATSNC03	ENSG00000171824.12	EXOSC10	0.253275718	0.045919985	0.778298779	KF
GMKF-30-PATSNC03	ENSG00000067082.13	KLF6	0.232039011	0.046373971	0.778298779	KF
GMKF-30-PATSNC03	ENSG00000134330.17	IAH1	0.280619009	0.046918056	0.778298779	KF
GMKF-30-PATSNC03	ENSG00000143847.14	PPFIA4	0.257821827	0.046948702	0.778298779	KF
GMKF-30-PATSNC03	ENSG00000141433.11	ADCYAP1	0.269738964	0.047138958	0.778298779	KF
GMKF-30-PATSNC03	ENSG00000197008.8	ZNF138	0.235616202	0.04727908	0.778298779	KF
GMKF-30-PATSNC03	ENSG00000104388.13	RAB2A	0.25125297	0.047763832	0.778298779	KF
GMKF-30-PATSNC03	ENSG00000185737.11	NRG3	0.338491777	0.048077685	0.778298779	KF
GMKF-30-PATSNC03	ENSG00000022976.14	ZNF839	0.338491777	0.048077685	0.778298779	KF
GMKF-30-PATSNC03	ENSG00000100865.13	CINP	0.338491777	0.048077685	0.778298779	KF
GMKF-30-PATSNC03	ENSG00000223508.5	RPL23AP53	0.338491777	0.048077871	0.778298779	KF
GMKF-30-PATSNC03	ENSG00000082497.10	SERTAD4	0.338491779	0.048081355	0.778298779	KF
GMKF-30-PATSNC03	ENSG00000101109.10	STK4	0.338491782	0.048087384	0.778298779	KF
GMKF-30-PATSNC03	ENSG00000064313.10	TAF2	0.262103668	0.048225449	0.778298779	KF
GMKF-30-PATSNC03	ENSG00000119314.14	PTBP3	0.309271141	0.048635907	0.778298779	KF
GMKF-30-PATSNC03	ENSG00000180747.14	SMG1P3	0.309271265	0.048654089	0.778298779	KF
GMKF-30-PATSNC03	ENSG00000258186.2	SLC7A5P2	0.309271265	0.048654089	0.778298779	KF
GMKF-30-PATSNC03	ENSG00000029534.18	ANK1	0.244576816	0.050355342	0.778298779	KF
GMKF-30-PATSNC03	ENSG00000226476.2	RP11-776H12.1	0.309072871	0.050907718	0.778298779	KF
GMKF-30-PATSNC03	ENSG00000176894.8	PXMP2	0.27867911	0.051093074	0.778298779	KF
GMKF-30-PATSNC03	ENSG00000185946.14	RNPC3	0.321770639	0.051267543	0.778298779	KF
GMKF-30-PATSNC03	ENSG00000003056.6	M6PR	0.321770605	0.051276623	0.778298779	KF
GMKF-30-PATSNC03	ENSG00000214176.8	PLEKHM1P	0.299659712	0.051336123	0.778298779	KF
GMKF-30-PATSNC03	ENSG00000004700.14	RECQL	0.283522403	0.052892944	0.778298779	KF
GMKF-30-PATSNC03	ENSG00000121350.14	PYROXD1	0.283522403	0.052892944	0.778298779	KF
GMKF-30-PATSNC03	ENSG00000123908.10	AGO2	0.168093713	0.052977965	0.778298779	KF
GMKF-30-PATSNC03	ENSG00000135637.12	CCDC142	0.29789756	0.053078224	0.778298779	KF
GMKF-30-PATSNC03	ENSG00000174165.6	ZDHHC24	0.36243329	0.053171139	0.778298779	KF
GMKF-30-PATSNC03	ENSG00000259088.1	CTD-2017C7.2	0.36243329	0.053171139	0.778298779	KF
GMKF-30-PATSNC03	ENSG00000267270.4	PARD6G-AS1	0.36243329	0.053171139	0.778298779	KF
GMKF-30-PATSNC03	ENSG00000116667.11	C1orf21	0.36243329	0.053171139	0.778298779	KF
GMKF-30-PATSNC03	ENSG00000109814.10	UGDH	0.36243329	0.053171139	0.778298779	KF
GMKF-30-PATSNC03	ENSG00000132434.8	LANCL2	0.36243329	0.053171139	0.778298779	KF
GMKF-30-PATSNC03	ENSG00000174442.10	ZWILCH	0.36243329	0.053171139	0.778298779	KF
GMKF-30-PATSNC03	ENSG00000105221.15	AKT2	0.36243329	0.053171139	0.778298779	KF
GMKF-30-PATSNC03	ENSG00000234684.5	SDCBP2-AS1	0.36243329	0.053171139	0.778298779	KF
GMKF-30-PATSNC03	ENSG00000180198.14	RCC1	0.36243329	0.053171268	0.778298779	KF
GMKF-30-PATSNC03	ENSG00000113248.5	PCDHB15	0.36243329	0.053171268	0.778298779	KF
GMKF-30-PATSNC03	ENSG00000136824.17	SMC2	0.36243329	0.053171268	0.778298779	KF
GMKF-30-PATSNC03	ENSG00000257195.1	HNRNPA1P50	0.36243329	0.053171268	0.778298779	KF
GMKF-30-PATSNC03	ENSG00000179841.8	AKAP5	0.36243329	0.053171268	0.778298779	KF
GMKF-30-PATSNC03	ENSG00000101417.10	PXMP4	0.36243329	0.053171268	0.778298779	KF
GMKF-30-PATSNC03	ENSG00000149187.16	CELF1	0.36243329	0.053171268	0.778298779	KF
GMKF-30-PATSNC03	ENSG00000132953.15	XPO4	0.36243329	0.053171268	0.778298779	KF
GMKF-30-PATSNC03	ENSG00000212293.1	SNORA16	0.36243329	0.053171429	0.778298779	KF
GMKF-30-PATSNC03	ENSG00000178922.15	HYI	0.36243329	0.053171633	0.778298779	KF
GMKF-30-PATSNC03	ENSG00000181467.3	RAP2B	0.36243329	0.053171633	0.778298779	KF
GMKF-30-PATSNC03	ENSG00000110063.7	DCPS	0.36243329	0.053171633	0.778298779	KF
GMKF-30-PATSNC03	ENSG00000165323.14	FAT3	0.36243329	0.053171889	0.778298779	KF
GMKF-30-PATSNC03	ENSG00000128045.6	RASL11B	0.36243329	0.053172211	0.778298779	KF
GMKF-30-PATSNC03	ENSG00000116819.6	TFAP2E	0.362433291	0.053172617	0.778298779	KF
GMKF-30-PATSNC03	ENSG00000101751.9	POLI	0.362433291	0.053172617	0.778298779	KF
GMKF-30-PATSNC03	ENSG00000171792.9	RHNO1	0.362433291	0.053172617	0.778298779	KF
GMKF-30-PATSNC03	ENSG00000149499.10	EML3	0.362433291	0.053173771	0.778298779	KF
GMKF-30-PATSNC03	ENSG00000155868.7	MED7	0.362433291	0.053173771	0.778298779	KF
GMKF-30-PATSNC03	ENSG00000136098.15	NEK3	0.362433292	0.0531756	0.778298779	KF
GMKF-30-PATSNC03	ENSG00000280927.1	CTBP1-AS	0.362433292	0.053176884	0.778298779	KF
GMKF-30-PATSNC03	ENSG00000065150.17	IPO5	0.362433293	0.0531785	0.778298779	KF
GMKF-30-PATSNC03	ENSG00000233421.4	RP5-875O13.1	0.362433293	0.0531785	0.778298779	KF
GMKF-30-PATSNC03	ENSG00000005436.12	GCFC2	0.362433294	0.053180535	0.778298779	KF
GMKF-30-PATSNC03	ENSG00000120539.13	MASTL	0.3624333	0.053195501	0.778298779	KF
GMKF-30-PATSNC03	ENSG00000164323.11	CFAP97	0.265985292	0.053252839	0.778298779	KF
GMKF-30-PATSNC03	ENSG00000167889.11	MGAT5B	0.264295556	0.053544936	0.779819521	KF
GMKF-30-PATSNC03	ENSG00000100426.6	ZBED4	0.199276555	0.05366801	0.779819521	KF
GMKF-30-PATSNC03	ENSG00000135624.14	CCT7	0.237078115	0.054308052	0.786838917	KF
GMKF-30-PATSNC03	ENSG00000135870.10	RC3H1	0.22701238	0.054750026	0.787405673	KF
GMKF-30-PATSNC03	ENSG00000231887.5	PRH1	0.362433942	0.054818388	0.787405673	KF
GMKF-30-PATSNC03	ENSG00000275778.1	PRH1-PRR4	0.362433942	0.054818388	0.787405673	KF
GMKF-30-PATSNC03	ENSG00000080345.16	RIF1	0.295944964	0.055087203	0.788877922	KF
GMKF-30-PATSNC03	ENSG00000104679.9	R3HCC1	0.249861568	0.055235618	0.788877922	KF
GMKF-30-PATSNC03	ENSG00000159307.17	SCUBE1	0.273200985	0.055915874	0.79632465	KF
GMKF-30-PATSNC03	ENSG00000101210.9	EEF1A2	0.2818212	0.056327316	0.799911711	KF
GMKF-30-PATSNC03	ENSG00000099940.10	SNAP29	0.292526478	0.056734198	0.801732513	KF
GMKF-30-PATSNC03	ENSG00000225830.9	ERCC6	0.264293425	0.05719948	0.801732513	KF
GMKF-30-PATSNC03	ENSG00000151692.13	RNF144A	0.222335166	0.057285172	0.801732513	KF
GMKF-30-PATSNC03	ENSG00000184349.11	EFNA5	0.268621785	0.057384086	0.801732513	KF
GMKF-30-PATSNC03	ENSG00000122507.19	BBS9	0.330814303	0.058213873	0.801732513	KF
GMKF-30-PATSNC03	ENSG00000140750.15	ARHGAP17	0.330814303	0.058213873	0.801732513	KF
GMKF-30-PATSNC03	ENSG00000204991.9	SPIRE2	0.330814303	0.058213873	0.801732513	KF
GMKF-30-PATSNC03	ENSG00000232545.1	KB-318B8.7	0.330814303	0.058213873	0.801732513	KF
GMKF-30-PATSNC03	ENSG00000061794.11	MRPS35	0.330814302	0.058213951	0.801732513	KF
GMKF-30-PATSNC03	ENSG00000165626.15	BEND7	0.330814292	0.058214769	0.801732513	KF
GMKF-30-PATSNC03	ENSG00000064102.13	ASUN	0.330814292	0.058214769	0.801732513	KF
GMKF-30-PATSNC03	ENSG00000221890.2	NPTXR	0.330809166	0.058599236	0.803353029	KF
GMKF-30-PATSNC03	ENSG00000143819.11	EPHX1	0.254461518	0.059041465	0.803353029	KF
GMKF-30-PATSNC03	ENSG00000168904.13	LRRC28	0.315217338	0.059638457	0.803353029	KF
GMKF-30-PATSNC03	ENSG00000013016.13	EHD3	0.315217374	0.059641783	0.803353029	KF
GMKF-30-PATSNC03	ENSG00000132196.12	HSD17B7	0.315217384	0.059642719	0.803353029	KF
GMKF-30-PATSNC03	ENSG00000023287.11	RB1CC1	0.292066203	0.059834333	0.803353029	KF
GMKF-30-PATSNC03	ENSG00000071894.13	CPSF1	0.260422516	0.059961014	0.803353029	KF
GMKF-30-PATSNC03	ENSG00000113387.10	SUB1	0.305954752	0.060034783	0.803353029	KF
GMKF-30-PATSNC03	ENSG00000143324.12	XPR1	0.305954758	0.060036108	0.803353029	KF
GMKF-30-PATSNC03	ENSG00000138750.13	NUP54	0.299774109	0.060076393	0.803353029	KF
GMKF-30-PATSNC03	ENSG00000166206.12	GABRB3	0.305955022	0.06009523	0.803353029	KF
GMKF-30-PATSNC03	ENSG00000143870.11	PDIA6	0.233267826	0.060472605	0.806247789	KF
GMKF-30-PATSNC03	ENSG00000130227.15	XPO7	0.210593428	0.060747455	0.807763898	KF
GMKF-30-PATSNC03	ENSG00000259570.1	RP11-671M22.4	0.267465563	0.061348077	0.813592351	KF
GMKF-30-PATSNC03	ENSG00000189306.9	RRP7A	0.176959214	0.061770506	0.817033099	KF
GMKF-30-PATSNC03	ENSG00000116871.14	MAP7D1	0.279721647	0.061998309	0.817888212	KF
GMKF-30-PATSNC03	ENSG00000196943.11	NOP9	0.499933893	0.062727205	0.823510531	KF
GMKF-30-PATSNC03	ENSG00000135503.11	ACVR1B	0.248243806	0.062828156	0.823510531	KF
GMKF-30-PATSNC03	ENSG00000188234.12	AGAP4	0.330803902	0.062917322	0.823510531	KF
GMKF-30-PATSNC03	ENSG00000145996.10	CDKAL1	0.22730381	0.063747753	0.832207	KF
GMKF-30-PATSNC03	ENSG00000225783.5	MIAT	0.144488515	0.06572244	0.850091436	KF
GMKF-30-PATSNC03	ENSG00000171444.16	MCC	0.261844209	0.065855722	0.850091436	KF
GMKF-30-PATSNC03	ENSG00000168159.10	RNF187	0.219655701	0.065890094	0.850091436	KF
GMKF-30-PATSNC03	ENSG00000116857.15	TMEM9	0.290785477	0.065965387	0.850091436	KF
GMKF-30-PATSNC03	ENSG00000143799.11	PARP1	0.290785477	0.065965603	0.850091436	KF
GMKF-30-PATSNC03	ENSG00000108021.18	FAM208B	0.201474664	0.066571883	0.855704739	KF
GMKF-30-PATSNC03	ENSG00000255410.1	RP11-732A19.6	0.294544745	0.067018898	0.857129071	KF
GMKF-30-PATSNC03	ENSG00000169618.6	PROKR1	0.278698694	0.067024655	0.857129071	KF
GMKF-30-PATSNC03	ENSG00000128944.12	KNSTRN	0.277913967	0.067345674	0.859042909	KF
GMKF-30-PATSNC03	ENSG00000174652.16	ZNF266	0.264681626	0.067814247	0.859273699	KF
GMKF-30-PATSNC03	ENSG00000145214.12	DGKQ	0.256656056	0.067986951	0.859273699	KF
GMKF-30-PATSNC03	ENSG00000189316.3	RP11-797H7.5	0.262820571	0.068205444	0.859273699	KF
GMKF-30-PATSNC03	ENSG00000077522.11	ACTN2	0.299876364	0.068282047	0.859273699	KF
GMKF-30-PATSNC03	ENSG00000117616.16	RSRP1	0.280636537	0.068320853	0.859273699	KF
GMKF-30-PATSNC03	ENSG00000166167.16	BTRC	0.1991772	0.068947067	0.859273699	KF
GMKF-30-PATSNC03	ENSG00000187164.16	KIAA1598	0.282502861	0.068970109	0.859273699	KF
GMKF-30-PATSNC03	ENSG00000086015.19	MAST2	0.187630672	0.069175144	0.859273699	KF
GMKF-30-PATSNC03	ENSG00000008735.13	MAPK8IP2	0.247735945	0.069733284	0.859273699	KF
GMKF-30-PATSNC03	ENSG00000071054.14	MAP4K4	0.308031999	0.069739355	0.859273699	KF
GMKF-30-PATSNC03	ENSG00000151806.12	GUF1	0.308031999	0.069739355	0.859273699	KF
GMKF-30-PATSNC03	ENSG00000128245.13	YWHAH	0.308031999	0.069739355	0.859273699	KF
GMKF-30-PATSNC03	ENSG00000049089.12	COL9A2	0.308032106	0.06976069	0.859273699	KF
GMKF-30-PATSNC03	ENSG00000198838.10	RYR3	0.268932507	0.069811886	0.859273699	KF
GMKF-30-PATSNC03	ENSG00000188677.13	PARVB	0.276556792	0.070343457	0.859273699	KF
GMKF-30-PATSNC03	ENSG00000083642.17	PDS5B	0.251343357	0.070654593	0.859273699	KF
GMKF-30-PATSNC03	ENSG00000166503.7	HDGFRP3	0.322032248	0.071089067	0.859273699	KF
GMKF-30-PATSNC03	ENSG00000115459.16	ELMOD3	0.322032248	0.071089067	0.859273699	KF
GMKF-30-PATSNC03	ENSG00000165629.18	ATP5C1	0.322032248	0.07108914	0.859273699	KF
GMKF-30-PATSNC03	ENSG00000148153.12	INIP	0.322032247	0.071089348	0.859273699	KF
GMKF-30-PATSNC03	ENSG00000139289.12	PHLDA1	0.322032244	0.0710902	0.859273699	KF
GMKF-30-PATSNC03	ENSG00000125779.20	PANK2	0.322032056	0.071145312	0.859273699	KF
GMKF-30-PATSNC03	ENSG00000167325.13	RRM1	0.276599472	0.071306176	0.859273699	KF
GMKF-30-PATSNC03	ENSG00000130643.7	CALY	0.276284635	0.071821527	0.862254011	KF
GMKF-30-PATSNC03	ENSG00000167005.12	NUDT21	0.238086145	0.071897502	0.862254011	KF
GMKF-30-PATSNC03	ENSG00000004660.13	CAMKK1	0.253596213	0.0724566	0.865622324	KF
GMKF-30-PATSNC03	ENSG00000135502.15	SLC26A10	0.260960573	0.072523714	0.865622324	KF
GMKF-30-PATSNC03	ENSG00000215440.10	NPEPL1	0.226484779	0.07279964	0.866851773	KF
GMKF-30-PATSNC03	ENSG00000165915.12	SLC39A13	0.288948754	0.074966538	0.888541218	KF
GMKF-30-PATSNC03	ENSG00000104643.8	MTMR9	0.243030545	0.07497565	0.888541218	KF
GMKF-30-PATSNC03	ENSG00000174483.18	BBS1	0.225848093	0.075832695	0.894468943	KF
GMKF-30-PATSNC03	ENSG00000256349.1	CTD-3074O7.11	0.225848093	0.075832695	0.894468943	KF
GMKF-30-PATSNC03	ENSG00000108924.12	HLF	0.25673934	0.076031374	0.894707224	KF
GMKF-30-PATSNC03	ENSG00000070808.14	CAMK2A	0.212243885	0.076408125	0.897034964	KF
GMKF-30-PATSNC03	ENSG00000139620.11	KANSL2	0.248348019	0.076929303	0.899028084	KF
GMKF-30-PATSNC03	ENSG00000143850.11	PLEKHA6	0.194671814	0.076936575	0.899028084	KF
GMKF-30-PATSNC03	ENSG00000107957.15	SH3PXD2A	0.279180444	0.077394342	0.902274039	KF
GMKF-30-PATSNC03	ENSG00000132376.18	INPP5K	0.237177468	0.077797273	0.904867123	KF
GMKF-30-PATSNC03	ENSG00000144233.8	AMMECR1L	0.266436393	0.078553717	0.911550424	KF
GMKF-30-PATSNC03	ENSG00000116199.10	FAM20B	0.168713128	0.078747416	0.911687751	KF
GMKF-30-PATSNC03	ENSG00000165732.11	DDX21	0.280463498	0.079242862	0.915309837	KF
GMKF-30-PATSNC03	ENSG00000123739.9	PLA2G12A	0.24986715	0.079703285	0.917775584	KF
GMKF-30-PATSNC03	ENSG00000167548.13	KMT2D	0.248723879	0.079822492	0.917775584	KF
GMKF-30-PATSNC03	ENSG00000006015.16	C19orf60	0.262515957	0.080130886	0.918751185	KF
GMKF-30-PATSNC03	ENSG00000196449.3	YRDC	0.280294507	0.080273892	0.918751185	KF
GMKF-30-PATSNC03	ENSG00000184014.6	DENND5A	0.281278281	0.080518204	0.91944819	KF
GMKF-30-PATSNC03	ENSG00000100307.11	CBX7	0.283472594	0.081912317	0.924317496	KF
GMKF-30-PATSNC03	ENSG00000180900.15	SCRIB	0.3000245	0.082005548	0.924317496	KF
GMKF-30-PATSNC03	ENSG00000132975.7	GPR12	0.3000245	0.082005735	0.924317496	KF
GMKF-30-PATSNC03	ENSG00000151615.3	POU4F2	0.300024502	0.08200683	0.924317496	KF
GMKF-30-PATSNC03	ENSG00000187792.4	ZNF70	0.300024506	0.082008424	0.924317496	KF
GMKF-30-PATSNC03	ENSG00000164305.16	CASP3	0.311110067	0.082124475	0.924317496	KF
GMKF-30-PATSNC03	ENSG00000146066.2	HIGD2A	0.282945264	0.084090321	0.924317496	KF
GMKF-30-PATSNC03	ENSG00000170871.10	KIAA0232	0.282945264	0.084090405	0.924317496	KF
GMKF-30-PATSNC03	ENSG00000122008.14	POLK	0.282945264	0.084090899	0.924317496	KF
GMKF-30-PATSNC03	ENSG00000085433.14	WDR47	0.282945265	0.084091617	0.924317496	KF
GMKF-30-PATSNC03	ENSG00000116786.10	PLEKHM2	0.195845098	0.084450667	0.924317496	KF
GMKF-30-PATSNC03	ENSG00000257267.2	ZNF271P	0.259131119	0.085439306	0.924317496	KF
GMKF-30-PATSNC03	ENSG00000067225.16	PKM	0.213922328	0.085661207	0.924317496	KF
GMKF-30-PATSNC03	ENSG00000160209.17	PDXK	0.186287065	0.086199355	0.924317496	KF
GMKF-30-PATSNC03	ENSG00000160285.13	LSS	0.202760619	0.087003098	0.924317496	KF
GMKF-30-PATSNC03	ENSG00000110075.13	PPP6R3	0.237109655	0.087007542	0.924317496	KF
GMKF-30-PATSNC03	ENSG00000166963.11	MAP1A	0.263019199	0.087113564	0.924317496	KF
GMKF-30-PATSNC03	ENSG00000116679.14	IVNS1ABP	0.239983012	0.087289061	0.924317496	KF
GMKF-30-PATSNC03	ENSG00000118961.13	C2orf43	0.311947552	0.087617312	0.924317496	KF
GMKF-30-PATSNC03	ENSG00000102452.14	NALCN	0.311947552	0.087617312	0.924317496	KF
GMKF-30-PATSNC03	ENSG00000263307.1	RP11-166B2.8	0.311947552	0.087617312	0.924317496	KF
GMKF-30-PATSNC03	ENSG00000239291.1	RP5-867C24.1	0.311947552	0.087617312	0.924317496	KF
GMKF-30-PATSNC03	ENSG00000163755.7	HPS3	0.311947553	0.08761738	0.924317496	KF
GMKF-30-PATSNC03	ENSG00000254352.1	RP11-578O24.2	0.311947553	0.08761738	0.924317496	KF
GMKF-30-PATSNC03	ENSG00000257095.1	RP11-364C11.2	0.311947553	0.08761738	0.924317496	KF
GMKF-30-PATSNC03	ENSG00000259143.1	CTD-2240H23.2	0.311947553	0.08761738	0.924317496	KF
GMKF-30-PATSNC03	ENSG00000136378.13	ADAMTS7	0.311947553	0.08761738	0.924317496	KF
GMKF-30-PATSNC03	ENSG00000093072.14	CECR1	0.311947556	0.08761788	0.924317496	KF
GMKF-30-PATSNC03	ENSG00000137876.8	RSL24D1	0.311947557	0.087618095	0.924317496	KF
GMKF-30-PATSNC03	ENSG00000066455.11	GOLGA5	0.311947559	0.087618366	0.924317496	KF
GMKF-30-PATSNC03	ENSG00000214595.10	EML6	0.311947563	0.087619135	0.924317496	KF
GMKF-30-PATSNC03	ENSG00000260257.2	RP5-1085F17.3	0.311947571	0.087620356	0.924317496	KF
GMKF-30-PATSNC03	ENSG00000153531.11	ADPRHL1	0.311947576	0.087621212	0.924317496	KF
GMKF-30-PATSNC03	ENSG00000145703.14	IQGAP2	0.311947601	0.087625357	0.924317496	KF
GMKF-30-PATSNC03	ENSG00000124214.18	STAU1	0.269372578	0.088183082	0.924317496	KF
GMKF-30-PATSNC03	ENSG00000100101.14	RP1-37E16.12	0.218245481	0.088362174	0.924317496	KF
GMKF-30-PATSNC03	ENSG00000100106.18	TRIOBP	0.218245481	0.088362174	0.924317496	KF
GMKF-30-PATSNC03	ENSG00000065526.9	SPEN	0.275275361	0.088848301	0.924317496	KF
GMKF-30-PATSNC03	ENSG00000113758.12	DBN1	0.223280791	0.089109507	0.924317496	KF
GMKF-30-PATSNC03	ENSG00000069424.13	KCNAB2	0.169789849	0.089211417	0.924317496	KF
GMKF-30-PATSNC03	ENSG00000165458.12	INPPL1	0.286096112	0.089340426	0.924317496	KF
GMKF-30-PATSNC03	ENSG00000048405.8	ZNF800	0.286096112	0.089340467	0.924317496	KF
GMKF-30-PATSNC03	ENSG00000179292.4	TMEM151A	0.286096115	0.089346643	0.924317496	KF
GMKF-30-PATSNC03	ENSG00000197308.7	GATA3-AS1	0.286096123	0.089365701	0.924317496	KF
GMKF-30-PATSNC03	ENSG00000134291.10	TMEM106C	0.236953491	0.089390577	0.924317496	KF
GMKF-30-PATSNC03	ENSG00000116406.17	EDEM3	0.201767639	0.089426289	0.924317496	KF
GMKF-30-PATSNC03	ENSG00000100994.10	PYGB	0.262456418	0.090117416	0.929544461	KF
GMKF-30-PATSNC03	ENSG00000127124.12	HIVEP3	0.256036904	0.090338234	0.929908761	KF
GMKF-30-PATSNC03	ENSG00000279500.1	RP11-21K12.2	0.303981457	0.090656589	0.931273527	KF
GMKF-30-PATSNC03	ENSG00000241878.8	PISD	0.229387504	0.092445162	0.947285865	KF
GMKF-30-PATSNC03	ENSG00000170325.13	PRDM10	0.269066858	0.092593272	0.947285865	KF
GMKF-30-PATSNC03	ENSG00000101019.20	UQCC1	0.250548442	0.093323219	0.951385995	KF
GMKF-30-PATSNC03	ENSG00000170873.17	MTSS1	0.226459052	0.093373611	0.951385995	KF
GMKF-30-PATSNC03	ENSG00000253352.7	TUG1	0.236065707	0.093788969	0.952277207	KF
GMKF-30-PATSNC03	ENSG00000185608.7	MRPL40	0.265838623	0.094332449	0.952277207	KF
GMKF-30-PATSNC03	ENSG00000070018.7	LRP6	0.251469566	0.094456512	0.952277207	KF
GMKF-30-PATSNC03	ENSG00000131626.14	PPFIA1	0.223377078	0.094550923	0.952277207	KF
GMKF-30-PATSNC03	ENSG00000172869.13	DMXL1	0.276471003	0.094600129	0.952277207	KF
GMKF-30-PATSNC03	ENSG00000184402.13	SS18L1	0.276471006	0.094600848	0.952277207	KF
GMKF-30-PATSNC03	ENSG00000130489.11	SCO2	0.262357899	0.095265955	0.957050562	KF
GMKF-30-PATSNC03	ENSG00000111817.15	DSE	0.291095745	0.097001219	0.957979379	KF
GMKF-30-PATSNC03	ENSG00000178927.15	C17orf62	0.291095745	0.097001219	0.957979379	KF
GMKF-30-PATSNC03	ENSG00000141428.15	C18orf21	0.291095745	0.097001219	0.957979379	KF
GMKF-30-PATSNC03	ENSG00000162688.14	AGL	0.291095745	0.097001267	0.957979379	KF
GMKF-30-PATSNC03	ENSG00000146063.17	TRIM41	0.291095745	0.097001267	0.957979379	KF
GMKF-30-PATSNC03	ENSG00000165637.12	VDAC2	0.291095749	0.097005731	0.957979379	KF
GMKF-30-PATSNC03	ENSG00000143669.12	LYST	0.291095817	0.097095508	0.957979379	KF
GMKF-30-PATSNC03	ENSG00000101407.11	TTI1	0.291095836	0.097120214	0.957979379	KF
GMKF-30-PATSNC03	ENSG00000138035.13	PNPT1	0.29109586	0.097151461	0.957979379	KF
GMKF-30-PATSNC03	ENSG00000078053.15	AMPH	0.215833947	0.097756903	0.957979379	KF
GMKF-30-PATSNC03	ENSG00000188343.11	FAM92A1	0.269463586	0.09855232	0.957979379	KF
GMKF-30-PATSNC03	ENSG00000268083.4	AC104534.3	0.269463586	0.09855232	0.957979379	KF
GMKF-30-PATSNC03	ENSG00000131462.6	TUBG1	0.269463586	0.098552389	0.957979379	KF
GMKF-30-PATSNC03	ENSG00000158773.13	USF1	0.269463586	0.098552674	0.957979379	KF
GMKF-30-PATSNC03	ENSG00000143878.9	RHOB	0.269463587	0.098553146	0.957979379	KF
GMKF-30-PATSNC03	ENSG00000093100.13	XXbac-B461K10.4	0.17693442	0.098607093	0.957979379	KF
GMKF-30-PATSNC03	ENSG00000243156.6	MICAL3	0.17693442	0.098607093	0.957979379	KF
GMKF-30-PATSNC03	ENSG00000140937.12	CDH11	0.272649433	0.099282776	0.962678057	KF
GMKF-30-PATSNC03	ENSG00000177234.7	LINC01561	0.211646337	0.100384061	0.967872254	KF
GMKF-30-PATSNC03	ENSG00000139624.11	CERS5	0.20647123	0.100388519	0.967872254	KF
GMKF-30-PATSNC03	ENSG00000139182.12	CLSTN3	0.257760692	0.100482413	0.967872254	KF
GMKF-30-PATSNC03	ENSG00000240694.7	PNMA2	0.226592105	0.101088111	0.967872254	KF
GMKF-30-PATSNC03	ENSG00000181215.11	C4orf50	0.266203637	0.101379375	0.967872254	KF
GMKF-30-PATSNC03	ENSG00000143436.9	MRPL9	0.256611136	0.101433203	0.967872254	KF
GMKF-30-PATSNC03	ENSG00000107186.15	MPDZ	0.233477099	0.101435491	0.967872254	KF
GMKF-30-PATSNC03	ENSG00000078403.15	MLLT10	0.264095834	0.101628775	0.967872254	KF
GMKF-30-PATSNC03	ENSG00000166173.10	LARP6	0.27823034	0.102815789	0.967872254	KF
GMKF-30-PATSNC03	ENSG00000159256.11	MORC3	0.278230361	0.102820265	0.967872254	KF
GMKF-30-PATSNC03	ENSG00000185187.11	SIGIRR	0.278230895	0.102935347	0.967872254	KF
GMKF-30-PATSNC03	ENSG00000105953.13	OGDH	0.214756228	0.105161053	0.967872254	KF
GMKF-30-PATSNC03	ENSG00000138758.10	SEPT11	0.233593984	0.105630608	0.967872254	KF
GMKF-30-PATSNC03	ENSG00000273373.1	RP5-1074L1.4	0.209902606	0.105763891	0.967872254	KF
GMKF-30-PATSNC03	ENSG00000241837.5	ATP5O	0.25641192	0.10610443	0.967872254	KF
GMKF-30-PATSNC03	ENSG00000249209.2	AP000304.12	0.25641192	0.10610443	0.967872254	KF
GMKF-30-PATSNC03	ENSG00000118200.13	CAMSAP2	0.25641192	0.106104866	0.967872254	KF
GMKF-30-PATSNC03	ENSG00000094916.12	CBX5	0.256411911	0.106118942	0.967872254	KF
GMKF-30-PATSNC03	ENSG00000067334.12	DNTTIP2	0.223756916	0.106711234	0.967872254	KF
GMKF-30-PATSNC03	ENSG00000088986.9	DYNLL1	0.269529462	0.106748513	0.967872254	KF
GMKF-30-PATSNC03	ENSG00000084070.10	SMAP2	0.269529482	0.106767322	0.967872254	KF
GMKF-30-PATSNC03	ENSG00000223960.5	AC009948.5	0.259645478	0.106924246	0.967872254	KF
GMKF-30-PATSNC03	ENSG00000110900.13	TSPAN11	0.169740443	0.107828219	0.967872254	KF
GMKF-30-PATSNC03	ENSG00000176155.17	CCDC57	0.198637774	0.109075185	0.967872254	KF
GMKF-30-PATSNC03	ENSG00000143653.9	SCCPDH	0.300257843	0.109078571	0.967872254	KF
GMKF-30-PATSNC03	ENSG00000145216.14	FIP1L1	0.300257843	0.109078571	0.967872254	KF
GMKF-30-PATSNC03	ENSG00000150627.14	WDR17	0.300257843	0.109078571	0.967872254	KF
GMKF-30-PATSNC03	ENSG00000166387.10	PPFIBP2	0.300257843	0.109078571	0.967872254	KF
GMKF-30-PATSNC03	ENSG00000179933.5	C14orf119	0.300257843	0.109078571	0.967872254	KF
GMKF-30-PATSNC03	ENSG00000266910.1	CTC-448F2.6	0.300257843	0.109078571	0.967872254	KF
GMKF-30-PATSNC03	ENSG00000213047.10	DENND1B	0.300257843	0.109078571	0.967872254	KF
GMKF-30-PATSNC03	ENSG00000143756.10	FBXO28	0.300257843	0.109078571	0.967872254	KF
GMKF-30-PATSNC03	ENSG00000239779.5	WBP1	0.300257843	0.109078571	0.967872254	KF
GMKF-30-PATSNC03	ENSG00000136870.9	ZNF189	0.300257843	0.109078571	0.967872254	KF
GMKF-30-PATSNC03	ENSG00000226742.3	HSBP1L1	0.300257843	0.109078571	0.967872254	KF
GMKF-30-PATSNC03	ENSG00000235944.6	ZNF815P	0.300257844	0.109078711	0.967872254	KF
GMKF-30-PATSNC03	ENSG00000197857.12	ZNF44	0.300257844	0.10907881	0.967872254	KF
GMKF-30-PATSNC03	ENSG00000117143.12	UAP1	0.300257844	0.109078934	0.967872254	KF
GMKF-30-PATSNC03	ENSG00000172890.10	NADSYN1	0.300257844	0.109078934	0.967872254	KF
GMKF-30-PATSNC03	ENSG00000138686.8	BBS7	0.300257845	0.109079536	0.967872254	KF
GMKF-30-PATSNC03	ENSG00000147439.10	BIN3	0.300257845	0.109079536	0.967872254	KF
GMKF-30-PATSNC03	ENSG00000147535.15	PPAPDC1B	0.300257845	0.109079536	0.967872254	KF
GMKF-30-PATSNC03	ENSG00000279926.1	RP3-406P24.5	0.300257846	0.109080241	0.967872254	KF
GMKF-30-PATSNC03	ENSG00000132823.9	OSER1	0.300257847	0.109080736	0.967872254	KF
GMKF-30-PATSNC03	ENSG00000243199.1	RP11-408P14.1	0.300257848	0.109081359	0.967872254	KF
GMKF-30-PATSNC03	ENSG00000010278.10	CD9	0.300257851	0.109083132	0.967872254	KF
GMKF-30-PATSNC03	ENSG00000196756.10	SNHG17	0.300257854	0.109084375	0.967872254	KF
GMKF-30-PATSNC03	ENSG00000280287.1	RP13-554M15.7	0.300257856	0.109085941	0.967872254	KF
GMKF-30-PATSNC03	ENSG00000138028.13	CGREF1	0.223733661	0.109279409	0.967875752	KF
GMKF-30-PATSNC03	ENSG00000173320.8	STOX2	0.178609751	0.110144563	0.973817801	KF
GMKF-30-PATSNC03	ENSG00000104763.16	ASAH1	0.206368259	0.111242055	0.981278812	KF
GMKF-30-PATSNC03	ENSG00000143995.18	MEIS1	0.250153718	0.112068592	0.981278812	KF
GMKF-30-PATSNC03	ENSG00000241973.9	PI4KA	0.206900737	0.112328677	0.981278812	KF
GMKF-30-PATSNC03	ENSG00000185666.13	SYN3	0.194239865	0.112362232	0.981278812	KF
GMKF-30-PATSNC03	ENSG00000184611.10	KCNH7	0.260361578	0.112887101	0.981278812	KF
GMKF-30-PATSNC03	ENSG00000111678.9	C12orf57	0.254696716	0.113342714	0.981278812	KF
GMKF-30-PATSNC03	ENSG00000272173.1	U47924.31	0.254696716	0.113342714	0.981278812	KF
GMKF-30-PATSNC03	ENSG00000071073.11	MGAT4A	0.187826213	0.114228007	0.981278812	KF
GMKF-30-PATSNC03	ENSG00000074695.5	LMAN1	0.224971494	0.114907	0.981278812	KF
GMKF-30-PATSNC03	ENSG00000111665.10	CDCA3	0.247237442	0.11520242	0.981278812	KF
GMKF-30-PATSNC03	ENSG00000279905.1	RP11-117L5.1	0.174066138	0.115244324	0.981278812	KF
GMKF-30-PATSNC03	ENSG00000007392.15	LUC7L	0.281071764	0.115464783	0.981278812	KF
GMKF-30-PATSNC03	ENSG00000101335.8	MYL9	0.281071764	0.115464783	0.981278812	KF
GMKF-30-PATSNC03	ENSG00000100350.13	FOXRED2	0.281071764	0.115464783	0.981278812	KF
GMKF-30-PATSNC03	ENSG00000043514.14	TRIT1	0.281071764	0.115464828	0.981278812	KF
GMKF-30-PATSNC03	ENSG00000222309.1	AL391839.1	0.281071764	0.115464884	0.981278812	KF
GMKF-30-PATSNC03	ENSG00000158863.20	FAM160B2	0.281071764	0.115464884	0.981278812	KF
GMKF-30-PATSNC03	ENSG00000182836.8	PLCXD3	0.281071764	0.115465043	0.981278812	KF
GMKF-30-PATSNC03	ENSG00000166510.12	CCDC68	0.281071764	0.115468036	0.981278812	KF
GMKF-30-PATSNC03	ENSG00000012232.7	EXTL3	0.217091355	0.116221663	0.981278812	KF
GMKF-30-PATSNC03	ENSG00000067798.12	NAV3	0.212239447	0.116265995	0.981278812	KF
GMKF-30-PATSNC03	ENSG00000110427.13	KIAA1549L	0.238836799	0.116642942	0.981278812	KF
GMKF-30-PATSNC03	ENSG00000176700.18	SCAND2P	0.18291457	0.117472205	0.981278812	KF
GMKF-30-PATSNC03	ENSG00000145545.10	SRD5A1	0.221807269	0.117877556	0.981278812	KF
GMKF-30-PATSNC03	ENSG00000159433.10	STARD9	0.148793347	0.117997794	0.981278812	KF
GMKF-30-PATSNC03	ENSG00000162433.13	AK4	0.269842889	0.118375611	0.981278812	KF
GMKF-30-PATSNC03	ENSG00000183495.12	EP400	0.200760648	0.118444178	0.981278812	KF
GMKF-30-PATSNC03	ENSG00000137364.4	TPMT	0.269618404	0.118837674	0.981278812	KF
GMKF-30-PATSNC03	ENSG00000182752.9	PAPPA	0.269618404	0.118837674	0.981278812	KF
GMKF-30-PATSNC03	ENSG00000267216.1	AC010642.1	0.269618404	0.118837674	0.981278812	KF
GMKF-30-PATSNC03	ENSG00000135093.11	USP30	0.269618404	0.11883771	0.981278812	KF
GMKF-30-PATSNC03	ENSG00000084693.14	AGBL5	0.269618406	0.118839266	0.981278812	KF
GMKF-30-PATSNC03	ENSG00000128789.19	PSMG2	0.269618408	0.118841882	0.981278812	KF
GMKF-30-PATSNC03	ENSG00000156273.14	BACH1	0.269618432	0.118865022	0.981278812	KF
GMKF-30-PATSNC03	ENSG00000145428.13	RNF175	0.269618475	0.118906905	0.981278812	KF
GMKF-30-PATSNC03	ENSG00000116688.15	MFN2	0.159958902	0.119254783	0.981278812	KF
GMKF-30-PATSNC03	ENSG00000160294.9	MCM3AP	0.200014052	0.119855908	0.981278812	KF
GMKF-30-PATSNC03	ENSG00000125875.12	TBC1D20	0.249859132	0.119908199	0.981278812	KF
GMKF-30-PATSNC03	ENSG00000110693.14	SOX6	0.216670451	0.120455215	0.981278812	KF
GMKF-30-PATSNC03	ENSG00000064042.16	LIMCH1	0.175458133	0.120742447	0.981278812	KF
GMKF-30-PATSNC03	ENSG00000204257.13	HLA-DMA	0.261976603	0.120836884	0.981278812	KF
GMKF-30-PATSNC03	ENSG00000100285.9	NEFH	0.212212024	0.121097673	0.981278812	KF
GMKF-30-PATSNC03	ENSG00000184347.13	SLIT3	0.213238583	0.121147708	0.981278812	KF
GMKF-30-PATSNC03	ENSG00000072110.12	ACTN1	0.200067885	0.121180578	0.981278812	KF
GMKF-30-PATSNC03	ENSG00000146281.5	PM20D2	0.22696619	0.121388446	0.981278812	KF
GMKF-30-PATSNC03	ENSG00000198920.8	KIAA0753	0.177945245	0.121419818	0.981278812	KF
GMKF-30-PATSNC03	ENSG00000134769.20	DTNA	0.200461417	0.121460514	0.981278812	KF
GMKF-30-PATSNC03	ENSG00000174718.10	KIAA1551	0.23099245	0.121974026	0.981278812	KF
GMKF-30-PATSNC03	ENSG00000214114.7	MYCBP	0.256526676	0.122119028	0.981278812	KF
GMKF-30-PATSNC03	ENSG00000177302.13	TOP3A	0.281451891	0.12296292	0.981278812	KF
GMKF-30-PATSNC03	ENSG00000122203.13	KIAA1191	0.252442553	0.122990116	0.981278812	KF
GMKF-30-PATSNC03	ENSG00000081181.6	ARG2	0.246736733	0.124062897	0.981278812	KF
GMKF-30-PATSNC03	ENSG00000143248.11	RGS5	0.200899461	0.12421523	0.981278812	KF
GMKF-30-PATSNC03	ENSG00000100095.17	SEZ6L	0.244663719	0.124406934	0.981278812	KF
GMKF-30-PATSNC03	ENSG00000159164.8	SV2A	0.242936468	0.124672882	0.981278812	KF
GMKF-30-PATSNC03	ENSG00000118094.10	TREH	0.242936468	0.124672882	0.981278812	KF
GMKF-30-PATSNC03	ENSG00000143376.11	SNX27	0.200259173	0.125692225	0.981278812	KF
GMKF-30-PATSNC03	ENSG00000187800.12	PEAR1	0.264759039	0.125858891	0.981278812	KF
GMKF-30-PATSNC03	ENSG00000082512.13	TRAF5	0.213892564	0.125915687	0.981278812	KF
GMKF-30-PATSNC03	ENSG00000119185.11	ITGB1BP1	0.212299523	0.125959437	0.981278812	KF
GMKF-30-PATSNC03	ENSG00000108175.15	ZMIZ1	0.201190186	0.127772937	0.981278812	KF
GMKF-30-PATSNC03	ENSG00000131507.10	NDFIP1	0.196651199	0.12934559	0.981278812	KF
GMKF-30-PATSNC03	ENSG00000100296.12	THOC5	0.214420065	0.129539577	0.981278812	KF
GMKF-30-PATSNC03	ENSG00000157423.16	HYDIN	0.499933893	0.1319801	0.981278812	KF
GMKF-30-PATSNC03	ENSG00000166086.11	JAM3	0.251483549	0.132764689	0.981278812	KF
GMKF-30-PATSNC03	ENSG00000166471.9	TMEM41B	0.253999099	0.132824764	0.981278812	KF
GMKF-30-PATSNC03	ENSG00000104219.11	ZDHHC2	0.217959715	0.133364473	0.981278812	KF
GMKF-30-PATSNC03	ENSG00000141385.8	AFG3L2	0.204079144	0.13362655	0.981278812	KF
GMKF-30-PATSNC03	ENSG00000280237.1	MIR4697HG	0.239900214	0.133875755	0.981278812	KF
GMKF-30-PATSNC03	ENSG00000145780.7	FEM1C	0.39090926	0.134207625	0.981278812	KF
GMKF-30-PATSNC03	ENSG00000171603.15	CLSTN1	0.169630567	0.135197907	0.981278812	KF
GMKF-30-PATSNC03	ENSG00000134333.12	LDHA	0.206734476	0.135336907	0.981278812	KF
GMKF-30-PATSNC03	ENSG00000116604.16	MEF2D	0.246073772	0.13569598	0.981278812	KF
GMKF-30-PATSNC03	ENSG00000165097.12	KDM1B	0.204209374	0.135771595	0.981278812	KF
GMKF-30-PATSNC03	ENSG00000048649.12	RSF1	0.221490064	0.136052961	0.981278812	KF
GMKF-30-PATSNC03	ENSG00000178038.15	ALS2CL	0.163323821	0.136391824	0.981278812	KF
GMKF-30-PATSNC03	ENSG00000130940.13	CASZ1	0.249351446	0.136444692	0.981278812	KF
GMKF-30-PATSNC03	ENSG00000255717.5	SNHG1	0.249351446	0.136444787	0.981278812	KF
GMKF-30-PATSNC03	ENSG00000168702.15	LRP1B	0.205294864	0.136777921	0.981278812	KF
GMKF-30-PATSNC03	ENSG00000249242.6	TMEM150C	0.221271629	0.136800597	0.981278812	KF
GMKF-30-PATSNC03	ENSG00000266472.4	MRPS21	0.215853277	0.136977743	0.981278812	KF
GMKF-30-PATSNC03	ENSG00000163932.12	PRKCD	0.241506884	0.13699838	0.981278812	KF
GMKF-30-PATSNC03	ENSG00000116906.10	GNPAT	0.253776884	0.137238863	0.981278812	KF
GMKF-30-PATSNC03	ENSG00000176454.12	LPCAT4	0.253776884	0.137238863	0.981278812	KF
GMKF-30-PATSNC03	ENSG00000172007.5	RAB33B	0.253776884	0.137239184	0.981278812	KF
GMKF-30-PATSNC03	ENSG00000101160.12	CTSZ	0.253776874	0.137255869	0.981278812	KF
GMKF-30-PATSNC03	ENSG00000198198.12	SZT2	0.215255547	0.137273081	0.981278812	KF
GMKF-30-PATSNC03	ENSG00000197442.9	MAP3K5	0.286446459	0.137289762	0.981278812	KF
GMKF-30-PATSNC03	ENSG00000148158.15	SNX30	0.286446459	0.137289762	0.981278812	KF
GMKF-30-PATSNC03	ENSG00000167693.15	NXN	0.286446459	0.137289762	0.981278812	KF
GMKF-30-PATSNC03	ENSG00000115239.20	GPR75-ASB3	0.286446459	0.137289762	0.981278812	KF
GMKF-30-PATSNC03	ENSG00000100577.17	GSTZ1	0.286446459	0.137289762	0.981278812	KF
GMKF-30-PATSNC03	ENSG00000135740.15	SLC9A5	0.286446459	0.137289762	0.981278812	KF
GMKF-30-PATSNC03	ENSG00000124228.13	DDX27	0.286446459	0.137289762	0.981278812	KF
GMKF-30-PATSNC03	ENSG00000132781.16	MUTYH	0.286446459	0.137289818	0.981278812	KF
GMKF-30-PATSNC03	ENSG00000115486.10	GGCX	0.286446459	0.137289818	0.981278812	KF
GMKF-30-PATSNC03	ENSG00000168032.7	ENTPD3	0.286446459	0.137289818	0.981278812	KF
GMKF-30-PATSNC03	ENSG00000230084.4	RP4-613B23.1	0.286446459	0.137289818	0.981278812	KF
GMKF-30-PATSNC03	ENSG00000249459.7	ZNF286B	0.286446459	0.137289818	0.981278812	KF
GMKF-30-PATSNC03	ENSG00000162775.13	RBM15	0.286446459	0.137289818	0.981278812	KF
GMKF-30-PATSNC03	ENSG00000159403.14	C1R	0.286446459	0.137289818	0.981278812	KF
GMKF-30-PATSNC03	ENSG00000183160.8	TMEM119	0.286446459	0.137289977	0.981278812	KF
GMKF-30-PATSNC03	ENSG00000124120.9	TTPAL	0.286446459	0.137289977	0.981278812	KF
GMKF-30-PATSNC03	ENSG00000177410.11	ZFAS1	0.286446459	0.137289977	0.981278812	KF
GMKF-30-PATSNC03	ENSG00000109917.9	ZPR1	0.286446459	0.137290088	0.981278812	KF
GMKF-30-PATSNC03	ENSG00000132199.17	ENOSF1	0.286446459	0.137290088	0.981278812	KF
GMKF-30-PATSNC03	ENSG00000176890.14	TYMS	0.286446459	0.137290088	0.981278812	KF
GMKF-30-PATSNC03	ENSG00000187902.10	SHISA7	0.286446459	0.137290088	0.981278812	KF
GMKF-30-PATSNC03	ENSG00000168172.7	HOOK3	0.286446459	0.137290229	0.981278812	KF
GMKF-30-PATSNC03	ENSG00000169122.10	FAM110B	0.286446459	0.137290406	0.981278812	KF
GMKF-30-PATSNC03	ENSG00000151470.11	C4orf33	0.286446459	0.137290909	0.981278812	KF
GMKF-30-PATSNC03	ENSG00000153012.10	LGI2	0.286446459	0.137290909	0.981278812	KF
GMKF-30-PATSNC03	ENSG00000176769.9	TCERG1L	0.286446461	0.137296383	0.981278812	KF
GMKF-30-PATSNC03	ENSG00000156787.15	TBC1D31	0.286446462	0.137298155	0.981278812	KF
GMKF-30-PATSNC03	ENSG00000249471.6	ZNF324B	0.286446462	0.137298155	0.981278812	KF
GMKF-30-PATSNC03	ENSG00000136051.12	KIAA1033	0.286446463	0.137300386	0.981278812	KF
GMKF-30-PATSNC03	ENSG00000226711.5	FAM66C	0.286446464	0.137303195	0.981278812	KF
GMKF-30-PATSNC03	ENSG00000072195.13	SPEG	0.187047575	0.137322404	0.981278812	KF
GMKF-30-PATSNC03	ENSG00000170091.9	HMP19	0.230531483	0.137658909	0.981278812	KF
GMKF-30-PATSNC03	ENSG00000225756.1	DBH-AS1	0.260100477	0.137984	0.981278812	KF
GMKF-30-PATSNC03	ENSG00000171681.11	ATF7IP	0.260100477	0.137984	0.981278812	KF
GMKF-30-PATSNC03	ENSG00000198586.12	TLK1	0.260100477	0.137984041	0.981278812	KF
GMKF-30-PATSNC03	ENSG00000113368.10	LMNB1	0.260100477	0.137984092	0.981278812	KF
GMKF-30-PATSNC03	ENSG00000110274.13	CEP164	0.260100477	0.137984157	0.981278812	KF
GMKF-30-PATSNC03	ENSG00000049860.12	HEXB	0.260100477	0.137984341	0.981278812	KF
GMKF-30-PATSNC03	ENSG00000167778.7	SPRYD3	0.260100477	0.13798447	0.981278812	KF
GMKF-30-PATSNC03	ENSG00000235410.1	RP11-397C18.2	0.260100474	0.137990125	0.981278812	KF
GMKF-30-PATSNC03	ENSG00000247315.3	ZCCHC3	0.260100474	0.137990125	0.981278812	KF
GMKF-30-PATSNC03	ENSG00000155090.13	KLF10	0.260100467	0.138008912	0.981278812	KF
GMKF-30-PATSNC03	ENSG00000203668.1	CHML	0.269745014	0.138368503	0.981278812	KF
GMKF-30-PATSNC03	ENSG00000179862.6	CITED4	0.269745014	0.138368543	0.981278812	KF
GMKF-30-PATSNC03	ENSG00000122432.15	SPATA1	0.269745014	0.138368594	0.981278812	KF
GMKF-30-PATSNC03	ENSG00000105135.14	ILVBL	0.269745014	0.138368657	0.981278812	KF
GMKF-30-PATSNC03	ENSG00000163053.9	SLC16A14	0.269745014	0.138368657	0.981278812	KF
GMKF-30-PATSNC03	ENSG00000161091.11	MFSD12	0.269745014	0.138368838	0.981278812	KF
GMKF-30-PATSNC03	ENSG00000267436.1	AC005786.7	0.269745014	0.138368838	0.981278812	KF
GMKF-30-PATSNC03	ENSG00000051825.13	MPHOSPH9	0.269745014	0.138368965	0.981278812	KF
GMKF-30-PATSNC03	ENSG00000108829.9	LRRC59	0.269745014	0.138369125	0.981278812	KF
GMKF-30-PATSNC03	ENSG00000125834.11	STK35	0.269745016	0.138370808	0.981278812	KF
GMKF-30-PATSNC03	ENSG00000159388.5	BTG2	0.269745037	0.138393002	0.981278812	KF
GMKF-30-PATSNC03	ENSG00000164022.15	AIMP1	0.286447057	0.138801223	0.982783234	KF
GMKF-30-PATSNC03	ENSG00000168917.8	SLC35G2	0.279176218	0.139205752	0.984257314	KF
GMKF-30-PATSNC03	ENSG00000162929.12	KIAA1841	0.236324336	0.139507032	0.984998245	KF
GMKF-30-PATSNC03	ENSG00000101182.13	PSMA7	0.185254969	0.140284094	0.989091649	KF
GMKF-30-PATSNC03	ENSG00000204120.13	GIGYF2	0.20614599	0.140855078	0.990725725	KF
GMKF-30-PATSNC03	ENSG00000166313.17	APBB1	0.233160453	0.14169834	0.990725725	KF
GMKF-30-PATSNC03	ENSG00000262877.4	RP11-1055B8.4	0.232230575	0.141743986	0.990725725	KF
GMKF-30-PATSNC03	ENSG00000188042.7	ARL4C	0.204048279	0.142756074	0.990725725	KF
GMKF-30-PATSNC03	ENSG00000130787.12	HIP1R	0.220155503	0.142876154	0.990725725	KF
GMKF-30-PATSNC03	ENSG00000168546.9	GFRA2	0.196875044	0.143097295	0.990725725	KF
GMKF-30-PATSNC03	ENSG00000104823.7	ECH1	0.218924444	0.143666688	0.990725725	KF
GMKF-30-PATSNC03	ENSG00000133816.12	MICAL2	0.249890569	0.143815399	0.990725725	KF
GMKF-30-PATSNC03	ENSG00000153048.9	CARHSP1	0.224967841	0.144187166	0.990725725	KF
GMKF-30-PATSNC03	ENSG00000145242.12	EPHA5	0.23491201	0.144227131	0.990725725	KF
GMKF-30-PATSNC03	ENSG00000250846.5	EPHA5-AS1	0.23491201	0.144227131	0.990725725	KF
GMKF-30-PATSNC03	ENSG00000162642.12	C1orf52	0.234912009	0.144228816	0.990725725	KF
GMKF-30-PATSNC03	ENSG00000091409.13	ITGA6	0.178588403	0.144474265	0.990725725	KF
GMKF-30-PATSNC03	ENSG00000165731.16	RET	0.198430286	0.145611443	0.990725725	KF
GMKF-30-PATSNC03	ENSG00000110811.18	P3H3	0.22256869	0.145870498	0.990725725	KF
GMKF-30-PATSNC03	ENSG00000147364.15	FBXO25	0.189568159	0.146226412	0.990725725	KF
GMKF-30-PATSNC03	ENSG00000186501.13	TMEM222	0.220566945	0.147309636	0.990725725	KF
GMKF-30-PATSNC03	ENSG00000136960.11	ENPP2	0.23748649	0.147722269	0.990725725	KF
GMKF-30-PATSNC03	ENSG00000180357.8	ZNF609	0.23748649	0.147722557	0.990725725	KF
GMKF-30-PATSNC03	ENSG00000085982.12	USP40	0.197001684	0.148241999	0.990725725	KF
GMKF-30-PATSNC03	ENSG00000161010.13	C5orf45	0.211108746	0.148383119	0.990725725	KF
GMKF-30-PATSNC03	ENSG00000107929.13	LARP4B	0.233042019	0.148687193	0.990725725	KF
GMKF-30-PATSNC03	ENSG00000154518.8	ATP5G3	0.201689446	0.149369474	0.990725725	KF
GMKF-30-PATSNC03	ENSG00000240771.5	ARHGEF25	0.239287813	0.15001903	0.990725725	KF
GMKF-30-PATSNC03	ENSG00000222012.1	AC005481.5	0.239287813	0.15001903	0.990725725	KF
GMKF-30-PATSNC03	ENSG00000126247.9	CAPNS1	0.239287813	0.15001903	0.990725725	KF
GMKF-30-PATSNC03	ENSG00000116095.9	PLEKHA3	0.239287813	0.150019078	0.990725725	KF
GMKF-30-PATSNC03	ENSG00000232682.2	RP11-388P9.2	0.239287813	0.150019154	0.990725725	KF
GMKF-30-PATSNC03	ENSG00000111276.9	CDKN1B	0.239287813	0.150019154	0.990725725	KF
GMKF-30-PATSNC03	ENSG00000038382.16	TRIO	0.176009004	0.150984387	0.990725725	KF
GMKF-30-PATSNC03	ENSG00000177951.16	BET1L	0.272064095	0.151145636	0.990725725	KF
GMKF-30-PATSNC03	ENSG00000185565.10	LSAMP	0.235403378	0.151157558	0.990725725	KF
GMKF-30-PATSNC03	ENSG00000177084.15	POLE	0.168950358	0.151356588	0.990725725	KF
GMKF-30-PATSNC03	ENSG00000026508.15	CD44	0.19110325	0.151512064	0.990725725	KF
GMKF-30-PATSNC03	ENSG00000111674.7	ENO2	0.203552419	0.152321234	0.990725725	KF
GMKF-30-PATSNC03	ENSG00000157593.15	SLC35B2	0.241642545	0.152847353	0.990725725	KF
GMKF-30-PATSNC03	ENSG00000148943.10	LIN7C	0.24164248	0.152903644	0.990725725	KF
GMKF-30-PATSNC03	ENSG00000234444.8	ZNF736	0.213742616	0.153450145	0.990725725	KF
GMKF-30-PATSNC03	ENSG00000176887.6	SOX11	0.165214817	0.154088438	0.990725725	KF
GMKF-30-PATSNC03	ENSG00000204138.11	PHACTR4	0.188618212	0.154145566	0.990725725	KF
GMKF-30-PATSNC03	ENSG00000130294.13	KIF1A	0.136034371	0.154514564	0.990725725	KF
GMKF-30-PATSNC03	ENSG00000121671.10	CRY2	0.21737477	0.154751888	0.990725725	KF
GMKF-30-PATSNC03	ENSG00000122557.8	HERPUD2	0.249897749	0.155373823	0.990725725	KF
GMKF-30-PATSNC03	ENSG00000152208.10	GRID2	0.229682684	0.15555753	0.990725725	KF
GMKF-30-PATSNC03	ENSG00000116254.16	CHD5	0.136628017	0.155618125	0.990725725	KF
GMKF-30-PATSNC03	ENSG00000049759.15	NEDD4L	0.201460977	0.156014761	0.990725725	KF
GMKF-30-PATSNC03	ENSG00000099949.17	LZTR1	0.17518627	0.156055493	0.990725725	KF
GMKF-30-PATSNC03	ENSG00000173638.17	SLC19A1	0.2022529	0.156304075	0.990725725	KF
GMKF-30-PATSNC03	ENSG00000203965.11	EFCAB7	0.244852287	0.15640444	0.990725725	KF
GMKF-30-PATSNC03	ENSG00000166263.12	STXBP4	0.244852287	0.15640444	0.990725725	KF
GMKF-30-PATSNC03	ENSG00000229673.1	LL22NC01-116C6.1	0.244852287	0.15640444	0.990725725	KF
GMKF-30-PATSNC03	ENSG00000136636.11	KCTD3	0.244852287	0.156404465	0.990725725	KF
GMKF-30-PATSNC03	ENSG00000154134.13	ROBO3	0.244852287	0.156404497	0.990725725	KF
GMKF-30-PATSNC03	ENSG00000127511.8	SIN3B	0.244852286	0.156404588	0.990725725	KF
GMKF-30-PATSNC03	ENSG00000171714.10	ANO5	0.244852286	0.156404652	0.990725725	KF
GMKF-30-PATSNC03	ENSG00000139684.12	ESD	0.244852285	0.156405322	0.990725725	KF
GMKF-30-PATSNC03	ENSG00000136986.8	DERL1	0.17437743	0.156448797	0.990725725	KF
GMKF-30-PATSNC03	ENSG00000145198.13	VWA5B2	0.234711222	0.157077957	0.990725725	KF
GMKF-30-PATSNC03	ENSG00000088448.13	ANKRD10	0.186926585	0.157142582	0.990725725	KF
GMKF-30-PATSNC03	ENSG00000133835.13	HSD17B4	0.215945465	0.157580873	0.990725725	KF
GMKF-30-PATSNC03	ENSG00000144231.9	POLR2D	0.21287887	0.157795202	0.990725725	KF
GMKF-30-PATSNC03	ENSG00000140859.14	KIFC3	0.23813006	0.158787495	0.990725725	KF
GMKF-30-PATSNC03	ENSG00000123607.13	TTC21B	0.187699813	0.159731051	0.990725725	KF
GMKF-30-PATSNC03	ENSG00000145715.13	RASA1	0.22801081	0.160577088	0.990725725	KF
GMKF-30-PATSNC03	ENSG00000205593.10	DENND6B	0.167603167	0.160884229	0.990725725	KF
GMKF-30-PATSNC03	ENSG00000073803.12	MAP3K13	0.249527401	0.160983525	0.990725725	KF
GMKF-30-PATSNC03	ENSG00000110931.17	CAMKK2	0.249527401	0.160983525	0.990725725	KF
GMKF-30-PATSNC03	ENSG00000135749.17	PCNXL2	0.249527401	0.160983591	0.990725725	KF
GMKF-30-PATSNC03	ENSG00000065154.10	OAT	0.2495274	0.160984124	0.990725725	KF
GMKF-30-PATSNC03	ENSG00000128791.10	TWSG1	0.249527397	0.160986246	0.990725725	KF
GMKF-30-PATSNC03	ENSG00000139514.11	SLC7A1	0.249527389	0.160990535	0.990725725	KF
GMKF-30-PATSNC03	ENSG00000234653.1	AC079117.1	0.191090164	0.161426311	0.990725725	KF
GMKF-30-PATSNC03	ENSG00000135655.12	USP15	0.231063675	0.161892959	0.990725725	KF
GMKF-30-PATSNC03	ENSG00000130522.5	JUND	0.231063675	0.161892959	0.990725725	KF
GMKF-30-PATSNC03	ENSG00000135912.9	TTLL4	0.257588522	0.162276863	0.990725725	KF
GMKF-30-PATSNC03	ENSG00000144036.13	EXOC6B	0.172781534	0.163402348	0.990725725	KF
GMKF-30-PATSNC03	ENSG00000187479.5	C11orf96	0.211773848	0.164123162	0.990725725	KF
GMKF-30-PATSNC03	ENSG00000162734.11	PEA15	0.217672208	0.164260639	0.990725725	KF
GMKF-30-PATSNC03	ENSG00000116698.19	SMG7	0.224174335	0.164358399	0.990725725	KF
GMKF-30-PATSNC03	ENSG00000198952.8	SMG5	0.204008259	0.16475189	0.990725725	KF
GMKF-30-PATSNC03	ENSG00000183255.10	PTTG1IP	0.225308547	0.164922267	0.990725725	KF
GMKF-30-PATSNC03	ENSG00000157827.18	FMNL2	0.390362314	0.164985379	0.990725725	KF
GMKF-30-PATSNC03	ENSG00000138018.16	EPT1	0.144327055	0.165071864	0.990725725	KF
GMKF-30-PATSNC03	ENSG00000130414.10	NDUFA10	0.155175584	0.165249593	0.990725725	KF
GMKF-30-PATSNC03	ENSG00000162600.10	OMA1	0.221915766	0.165446191	0.990725725	KF
GMKF-30-PATSNC03	ENSG00000185000.8	DGAT1	0.221909961	0.165503794	0.990725725	KF
GMKF-30-PATSNC03	ENSG00000124198.8	ARFGEF2	0.178995557	0.165776616	0.990725725	KF
GMKF-30-PATSNC03	ENSG00000181218.5	HIST3H2A	0.232038225	0.16620132	0.990725725	KF
GMKF-30-PATSNC03	ENSG00000189212.11	DPY19L2P1	0.198610492	0.166651574	0.990725725	KF
GMKF-30-PATSNC03	ENSG00000177034.13	MTX3	0.256784146	0.167003294	0.990725725	KF
GMKF-30-PATSNC03	ENSG00000253144.1	RP11-281O15.7	0.256784146	0.167003294	0.990725725	KF
GMKF-30-PATSNC03	ENSG00000119392.13	GLE1	0.256784146	0.167003294	0.990725725	KF
GMKF-30-PATSNC03	ENSG00000182768.8	NGRN	0.256784146	0.167003294	0.990725725	KF
GMKF-30-PATSNC03	ENSG00000169957.9	ZNF768	0.256784146	0.167003294	0.990725725	KF
GMKF-30-PATSNC03	ENSG00000064225.11	ST3GAL6	0.256784146	0.167003294	0.990725725	KF
GMKF-30-PATSNC03	ENSG00000160948.12	VPS28	0.256784146	0.167003294	0.990725725	KF
GMKF-30-PATSNC03	ENSG00000204351.10	SKIV2L	0.256784146	0.16700333	0.990725725	KF
GMKF-30-PATSNC03	ENSG00000261678.2	SCRT1	0.256784146	0.16700333	0.990725725	KF
GMKF-30-PATSNC03	ENSG00000167972.12	ABCA3	0.256784146	0.16700333	0.990725725	KF
GMKF-30-PATSNC03	ENSG00000132603.12	NIP7	0.256784146	0.16700333	0.990725725	KF
GMKF-30-PATSNC03	ENSG00000101255.9	TRIB3	0.256784146	0.16700333	0.990725725	KF
GMKF-30-PATSNC03	ENSG00000186094.15	AGBL4	0.256784146	0.16700333	0.990725725	KF
GMKF-30-PATSNC03	ENSG00000165171.9	WBSCR27	0.256784146	0.16700333	0.990725725	KF
GMKF-30-PATSNC03	ENSG00000215146.4	RP11-313J2.1	0.256784146	0.16700333	0.990725725	KF
GMKF-30-PATSNC03	ENSG00000235590.6	GNAS-AS1	0.256784146	0.16700333	0.990725725	KF
GMKF-30-PATSNC03	ENSG00000115840.12	SLC25A12	0.256784146	0.167003375	0.990725725	KF
GMKF-30-PATSNC03	ENSG00000176014.11	TUBB6	0.256784146	0.167003431	0.990725725	KF
GMKF-30-PATSNC03	ENSG00000274457.1	AC000041.10	0.256784146	0.167003705	0.990725725	KF
GMKF-30-PATSNC03	ENSG00000226861.1	RP5-1119O21.2	0.256784145	0.167006619	0.990725725	KF
GMKF-30-PATSNC03	ENSG00000181315.9	ZNF322	0.25678414	0.16701696	0.990725725	KF
GMKF-30-PATSNC03	ENSG00000140263.12	SORD	0.25678414	0.16701696	0.990725725	KF
GMKF-30-PATSNC03	ENSG00000163449.9	TMEM169	0.256784126	0.167046956	0.990725725	KF
GMKF-30-PATSNC03	ENSG00000085719.10	CPNE3	0.161319281	0.167981753	0.990725725	KF
GMKF-30-PATSNC03	ENSG00000124406.15	ATP8A1	0.197940543	0.168696045	0.990725725	KF
GMKF-30-PATSNC03	ENSG00000100241.19	SBF1	0.21685423	0.169212308	0.990725725	KF
GMKF-30-PATSNC03	ENSG00000164118.11	CEP44	0.215357367	0.169795288	0.990725725	KF
GMKF-30-PATSNC03	ENSG00000182117.5	NOP10	0.220086265	0.169937817	0.990725725	KF
GMKF-30-PATSNC03	ENSG00000110514.17	MADD	0.197958528	0.169951399	0.990725725	KF
GMKF-30-PATSNC03	ENSG00000170396.7	ZNF804A	0.162461092	0.170779417	0.990725725	KF
GMKF-30-PATSNC03	ENSG00000153827.12	TRIP12	0.196250529	0.170925525	0.990725725	KF
GMKF-30-PATSNC03	ENSG00000187079.13	TEAD1	0.179840992	0.17113381	0.990725725	KF
GMKF-30-PATSNC03	ENSG00000073578.15	SDHA	0.233322741	0.171682135	0.990725725	KF
GMKF-30-PATSNC03	ENSG00000134874.16	DZIP1	0.233322741	0.171682135	0.990725725	KF
GMKF-30-PATSNC03	ENSG00000134030.12	CTIF	0.233322741	0.171682182	0.990725725	KF
GMKF-30-PATSNC03	ENSG00000140105.16	WARS	0.233322741	0.171682182	0.990725725	KF
GMKF-30-PATSNC03	ENSG00000205352.9	PRR13	0.23332274	0.171682458	0.990725725	KF
GMKF-30-PATSNC03	ENSG00000013375.14	PGM3	0.211442409	0.171929668	0.990725725	KF
GMKF-30-PATSNC03	ENSG00000078114.17	NEBL	0.218747704	0.172094824	0.990725725	KF
GMKF-30-PATSNC03	ENSG00000261236.4	BOP1	0.224216352	0.172344091	0.990725725	KF
GMKF-30-PATSNC03	ENSG00000171045.13	TSNARE1	0.224399096	0.172640765	0.990725725	KF
GMKF-30-PATSNC03	ENSG00000184470.18	TXNRD2	0.227094047	0.172780138	0.990725725	KF
GMKF-30-PATSNC03	ENSG00000012822.14	CALCOCO1	0.180744295	0.173722108	0.990725725	KF
GMKF-30-PATSNC03	ENSG00000182944.16	EWSR1	0.204862844	0.174287446	0.990725725	KF
GMKF-30-PATSNC03	ENSG00000164741.13	DLC1	0.152321484	0.174362993	0.990725725	KF
GMKF-30-PATSNC03	ENSG00000112419.13	PHACTR2	0.207500265	0.174604094	0.990725725	KF
GMKF-30-PATSNC03	ENSG00000074201.7	CLNS1A	0.269939335	0.174866054	0.990725725	KF
GMKF-30-PATSNC03	ENSG00000183751.13	TBL3	0.269939335	0.174866054	0.990725725	KF
GMKF-30-PATSNC03	ENSG00000187741.13	FANCA	0.269939335	0.174866054	0.990725725	KF
GMKF-30-PATSNC03	ENSG00000083807.8	SLC27A5	0.269939335	0.174866054	0.990725725	KF
GMKF-30-PATSNC03	ENSG00000270035.1	RP11-338N10.2	0.269939335	0.174866054	0.990725725	KF
GMKF-30-PATSNC03	ENSG00000078070.10	MCCC1	0.269939335	0.174866054	0.990725725	KF
GMKF-30-PATSNC03	ENSG00000164300.14	SERINC5	0.269939335	0.174866054	0.990725725	KF
GMKF-30-PATSNC03	ENSG00000027847.12	B4GALT7	0.269939335	0.174866054	0.990725725	KF
GMKF-30-PATSNC03	ENSG00000164946.18	FREM1	0.269939335	0.174866054	0.990725725	KF
GMKF-30-PATSNC03	ENSG00000148339.11	SLC25A25	0.269939335	0.174866054	0.990725725	KF
GMKF-30-PATSNC03	ENSG00000148400.9	NOTCH1	0.269939335	0.174866054	0.990725725	KF
GMKF-30-PATSNC03	ENSG00000172893.14	DHCR7	0.269939335	0.174866054	0.990725725	KF
GMKF-30-PATSNC03	ENSG00000221247.1	AC243562.1	0.269939335	0.174866054	0.990725725	KF
GMKF-30-PATSNC03	ENSG00000014914.18	MTMR11	0.269939335	0.174866103	0.990725725	KF
GMKF-30-PATSNC03	ENSG00000168993.13	CPLX1	0.269939335	0.174866103	0.990725725	KF
GMKF-30-PATSNC03	ENSG00000198755.9	RPL10A	0.269939335	0.174866103	0.990725725	KF
GMKF-30-PATSNC03	ENSG00000129925.9	TMEM8A	0.269939335	0.174866103	0.990725725	KF
GMKF-30-PATSNC03	ENSG00000154889.15	MPPE1	0.269939335	0.174866103	0.990725725	KF
GMKF-30-PATSNC03	ENSG00000078295.14	ADCY2	0.269939335	0.174866103	0.990725725	KF
GMKF-30-PATSNC03	ENSG00000183111.10	ARHGEF37	0.269939335	0.174866103	0.990725725	KF
GMKF-30-PATSNC03	ENSG00000279281.1	RP11-226M10.3	0.269939335	0.174866165	0.990725725	KF
GMKF-30-PATSNC03	ENSG00000125753.12	VASP	0.269939335	0.174866165	0.990725725	KF
GMKF-30-PATSNC03	ENSG00000135365.14	PHF21A	0.269939335	0.174866242	0.990725725	KF
GMKF-30-PATSNC03	ENSG00000118596.10	SLC16A7	0.269939335	0.174866242	0.990725725	KF
GMKF-30-PATSNC03	ENSG00000123178.13	SPRYD7	0.269939335	0.174866242	0.990725725	KF
GMKF-30-PATSNC03	ENSG00000171877.18	FRMD5	0.269939335	0.174866242	0.990725725	KF
GMKF-30-PATSNC03	ENSG00000170624.12	SGCD	0.269939335	0.17486634	0.990725725	KF
GMKF-30-PATSNC03	ENSG00000224668.1	IPO8P1	0.269939335	0.174866813	0.990725725	KF
GMKF-30-PATSNC03	ENSG00000113269.12	RNF130	0.269939335	0.174866813	0.990725725	KF
GMKF-30-PATSNC03	ENSG00000166401.12	SERPINB8	0.269939335	0.174866813	0.990725725	KF
GMKF-30-PATSNC03	ENSG00000215012.7	C22orf29	0.269939335	0.174866813	0.990725725	KF
GMKF-30-PATSNC03	ENSG00000143797.10	MBOAT2	0.269939335	0.174867058	0.990725725	KF
GMKF-30-PATSNC03	ENSG00000197381.14	ADARB1	0.269939336	0.174867367	0.990725725	KF
GMKF-30-PATSNC03	ENSG00000197345.11	MRPL21	0.269939336	0.174867367	0.990725725	KF
GMKF-30-PATSNC03	ENSG00000231312.5	AC007246.3	0.269939336	0.174868246	0.990725725	KF
GMKF-30-PATSNC03	ENSG00000138430.14	OLA1	0.269939337	0.174868862	0.990725725	KF
GMKF-30-PATSNC03	ENSG00000248049.5	UBA6-AS1	0.269939344	0.174877805	0.990725725	KF
GMKF-30-PATSNC03	ENSG00000186889.8	TMEM17	0.269939347	0.174880901	0.990725725	KF
GMKF-30-PATSNC03	ENSG00000166575.15	TMEM135	0.269939365	0.174903704	0.990725725	KF
GMKF-30-PATSNC03	ENSG00000144730.15	IL17RD	0.237289211	0.175314529	0.991520084	KF
GMKF-30-PATSNC03	ENSG00000132024.16	CC2D1A	0.191525832	0.17543952	0.991520084	KF
GMKF-30-PATSNC03	ENSG00000143340.6	FAM163A	0.269939993	0.175668117	0.991693998	KF
GMKF-30-PATSNC03	ENSG00000166341.7	DCHS1	0.140441973	0.175887012	0.991812815	KF
GMKF-30-PATSNC03	ENSG00000198793.11	MTOR	0.182786519	0.177319549	0.99606289	KF
GMKF-30-PATSNC03	ENSG00000196458.9	ZNF605	0.2038936	0.177408008	0.99606289	KF
GMKF-30-PATSNC03	ENSG00000100225.16	FBXO7	0.171824441	0.177430417	0.99606289	KF
GMKF-30-PATSNC03	ENSG00000127946.15	HIP1	0.131444733	0.1774355	0.99606289	KF
GMKF-30-PATSNC03	ENSG00000177685.15	CRACR2B	0.239498259	0.178480325	0.998495172	KF
GMKF-30-PATSNC03	ENSG00000100393.9	EP300	0.205832259	0.178527412	0.998495172	KF
GMKF-30-PATSNC03	ENSG00000215041.8	NEURL4	0.235093459	0.17888515	0.998495172	KF
GMKF-30-PATSNC03	ENSG00000091157.12	WDR7	0.235093459	0.17888515	0.998495172	KF
GMKF-30-PATSNC03	ENSG00000115556.12	PLCD4	0.235093456	0.178888491	0.998495172	KF
GMKF-30-PATSNC03	ENSG00000168502.16	MTCL1	0.212731045	0.179156466	0.998495172	KF
GMKF-30-PATSNC03	ENSG00000196914.7	ARHGEF12	0.188987007	0.179374046	0.998495172	KF
GMKF-30-PATSNC03	ENSG00000165959.10	CLMN	0.204839143	0.179462228	0.998495172	KF
GMKF-30-PATSNC03	ENSG00000109832.11	DDX25	0.18452283	0.179988181	1	KF
GMKF-30-PATSNC03	ENSG00000145332.12	KLHL8	0.212708964	0.180280654	1	KF
GMKF-30-PATSNC03	ENSG00000159363.16	ATP13A2	0.155682002	0.180374886	1	KF
GMKF-30-PATSNC03	ENSG00000186908.13	ZDHHC17	0.209608431	0.180548866	1	KF
GMKF-30-PATSNC03	ENSG00000100242.14	SUN2	0.170192486	0.181359872	1	KF
GMKF-30-PATSNC03	ENSG00000103855.16	CD276	0.218430437	0.181600107	1	KF
GMKF-30-PATSNC03	ENSG00000250420.7	AACSP1	0.181055893	0.181628892	1	KF
GMKF-30-PATSNC03	ENSG00000151726.12	ACSL1	0.204868446	0.181854095	1	KF
GMKF-30-PATSNC03	ENSG00000272918.1	CTB-152G17.6	0.18357886	0.182004952	1	KF
GMKF-30-PATSNC03	ENSG00000117569.17	PTBP2	0.168277041	0.182712736	1	KF
GMKF-30-PATSNC03	ENSG00000152127.7	MGAT5	0.14028692	0.183565047	1	KF
GMKF-30-PATSNC03	ENSG00000140416.18	TPM1	0.214400317	0.184286936	1	KF
GMKF-30-PATSNC03	ENSG00000152767.14	FARP1	0.124607794	0.184685623	1	KF
GMKF-30-PATSNC03	ENSG00000110107.7	PRPF19	0.201266422	0.184832694	1	KF
GMKF-30-PATSNC03	ENSG00000226479.3	TMEM185B	0.2310691	0.185671388	1	KF
GMKF-30-PATSNC03	ENSG00000100528.10	CNIH1	0.239713699	0.186475577	1	KF
GMKF-30-PATSNC03	ENSG00000070371.14	CLTCL1	0.195485216	0.186694217	1	KF
GMKF-30-PATSNC03	ENSG00000221823.9	PPP3R1	0.187334025	0.186715781	1	KF
GMKF-30-PATSNC03	ENSG00000109654.13	TRIM2	0.154371917	0.186906993	1	KF
GMKF-30-PATSNC03	ENSG00000226472.6	RP11-551L14.4	0.227430503	0.187004059	1	KF
GMKF-30-PATSNC03	ENSG00000060656.18	PTPRU	0.227430505	0.187004183	1	KF
GMKF-30-PATSNC03	ENSG00000164398.11	ACSL6	0.227430623	0.187006459	1	KF
GMKF-30-PATSNC03	ENSG00000250095.4	NREP-AS1	0.200815618	0.187307045	1	KF
GMKF-30-PATSNC03	ENSG00000144278.13	GALNT13	0.205589333	0.188088315	1	KF
GMKF-30-PATSNC03	ENSG00000099250.16	NRP1	0.163008018	0.188445765	1	KF
GMKF-30-PATSNC03	ENSG00000279180.1	RP11-417O18.1	0.163781465	0.188744964	1	KF
GMKF-30-PATSNC03	ENSG00000178567.7	EPM2AIP1	0.237691857	0.1887604	1	KF
GMKF-30-PATSNC03	ENSG00000207118.1	SNORD14D	0.237691857	0.1887604	1	KF
GMKF-30-PATSNC03	ENSG00000159322.16	ADPGK	0.237691857	0.1887604	1	KF
GMKF-30-PATSNC03	ENSG00000066135.11	KDM4A	0.237691857	0.188760426	1	KF
GMKF-30-PATSNC03	ENSG00000100888.11	CHD8	0.237691857	0.188760426	1	KF
GMKF-30-PATSNC03	ENSG00000141759.13	TXNL4A	0.237691857	0.188760426	1	KF
GMKF-30-PATSNC03	ENSG00000090565.14	RAB11FIP3	0.237691857	0.1887605	1	KF
GMKF-30-PATSNC03	ENSG00000217165.1	ANKRD18EP	0.237691857	0.188760552	1	KF
GMKF-30-PATSNC03	ENSG00000174233.10	ADCY6	0.237691857	0.188760552	1	KF
GMKF-30-PATSNC03	ENSG00000265188.1	RP11-835E18.4	0.237691857	0.188760698	1	KF
GMKF-30-PATSNC03	ENSG00000116793.14	PHTF1	0.237691857	0.188760931	1	KF
GMKF-30-PATSNC03	ENSG00000153207.13	AHCTF1	0.237691857	0.188760931	1	KF
GMKF-30-PATSNC03	ENSG00000182858.12	ALG12	0.215436273	0.189267696	1	KF
GMKF-30-PATSNC03	ENSG00000273192.1	CITF22-1A6.3	0.215436273	0.189267696	1	KF
GMKF-30-PATSNC03	ENSG00000240849.9	TMEM189	0.210332931	0.18929368	1	KF
GMKF-30-PATSNC03	ENSG00000173210.18	ABLIM3	0.213477886	0.189845921	1	KF
GMKF-30-PATSNC03	ENSG00000168936.9	TMEM129	0.189994909	0.190154997	1	KF
GMKF-30-PATSNC03	ENSG00000101158.11	NELFCD	0.186332024	0.19082011	1	KF
GMKF-30-PATSNC03	ENSG00000136381.11	IREB2	0.178653061	0.191736769	1	KF
GMKF-30-PATSNC03	ENSG00000110395.4	CBL	0.217857227	0.191843279	1	KF
GMKF-30-PATSNC03	ENSG00000077312.7	SNRPA	0.17360803	0.192202395	1	KF
GMKF-30-PATSNC03	ENSG00000087116.12	ADAMTS2	0.1898883	0.192697568	1	KF
GMKF-30-PATSNC03	ENSG00000100167.18	SEPT3	0.203498155	0.192933404	1	KF
GMKF-30-PATSNC03	ENSG00000081760.15	AACS	0.224315842	0.193372694	1	KF
GMKF-30-PATSNC03	ENSG00000174576.7	NPAS4	0.224315842	0.193372943	1	KF
GMKF-30-PATSNC03	ENSG00000198055.9	GRK6	0.224315842	0.193373156	1	KF
GMKF-30-PATSNC03	ENSG00000151208.15	DLG5	0.192340608	0.193971311	1	KF
GMKF-30-PATSNC03	ENSG00000171217.5	CLDN20	0.215922617	0.194493746	1	KF
GMKF-30-PATSNC03	ENSG00000165757.8	KIAA1462	0.215922459	0.19449531	1	KF
GMKF-30-PATSNC03	ENSG00000122512.13	PMS2	0.177634272	0.195013511	1	KF
GMKF-30-PATSNC03	ENSG00000133059.15	DSTYK	0.236598416	0.1951788	1	KF
GMKF-30-PATSNC03	ENSG00000264578.1	RP11-360L9.8	0.21697849	0.195455991	1	KF
GMKF-30-PATSNC03	ENSG00000172403.9	SYNPO2	0.201390019	0.196771093	1	KF
GMKF-30-PATSNC03	ENSG00000144749.12	LRIG1	0.222193483	0.196993476	1	KF
GMKF-30-PATSNC03	ENSG00000152518.6	ZFP36L2	0.181913426	0.197230307	1	KF
GMKF-30-PATSNC03	ENSG00000081026.17	MAGI3	0.180184548	0.197555442	1	KF
GMKF-30-PATSNC03	ENSG00000163956.9	LRPAP1	0.155758232	0.197764304	1	KF
GMKF-30-PATSNC03	ENSG00000138439.11	FAM117B	0.20207768	0.19785151	1	KF
GMKF-30-PATSNC03	ENSG00000115760.12	BIRC6	0.14978613	0.198174228	1	KF
GMKF-30-PATSNC03	ENSG00000146085.7	MUT	0.192012281	0.198913903	1	KF
GMKF-30-PATSNC03	ENSG00000040275.15	SPDL1	0.290065996	0.19905498	1	KF
GMKF-30-PATSNC03	ENSG00000060237.15	WNK1	0.166702077	0.199149424	1	KF
GMKF-30-PATSNC03	ENSG00000140526.15	ABHD2	0.162306947	0.199292777	1	KF
GMKF-30-PATSNC03	ENSG00000135108.13	FBXO21	0.183477932	0.199997258	1	KF
GMKF-30-PATSNC03	ENSG00000048471.12	SNX29	0.195476528	0.201809152	1	KF
GMKF-30-PATSNC03	ENSG00000061936.8	SFSWAP	0.194266822	0.202673469	1	KF
GMKF-30-PATSNC03	ENSG00000198517.8	MAFK	0.241878235	0.203095336	1	KF
GMKF-30-PATSNC03	ENSG00000281332.1	LINC00997	0.241878235	0.203095336	1	KF
GMKF-30-PATSNC03	ENSG00000182158.13	CREB3L2	0.241878235	0.203095336	1	KF
GMKF-30-PATSNC03	ENSG00000204175.5	GPRIN2	0.241878235	0.203095336	1	KF
GMKF-30-PATSNC03	ENSG00000214063.9	TSPAN4	0.241878235	0.203095336	1	KF
GMKF-30-PATSNC03	ENSG00000280385.1	AP000648.5	0.241878235	0.203095336	1	KF
GMKF-30-PATSNC03	ENSG00000184445.10	KNTC1	0.241878235	0.203095336	1	KF
GMKF-30-PATSNC03	ENSG00000090487.9	SPG21	0.241878235	0.203095336	1	KF
GMKF-30-PATSNC03	ENSG00000140577.14	CRTC3	0.241878235	0.203095336	1	KF
GMKF-30-PATSNC03	ENSG00000167925.14	GHDC	0.241878235	0.203095336	1	KF
GMKF-30-PATSNC03	ENSG00000100429.16	HDAC10	0.241878235	0.203095336	1	KF
GMKF-30-PATSNC03	ENSG00000188130.12	MAPK12	0.241878235	0.203095336	1	KF
GMKF-30-PATSNC03	ENSG00000236478.2	AC012513.4	0.241878235	0.203095367	1	KF
GMKF-30-PATSNC03	ENSG00000173531.14	MST1	0.241878235	0.203095367	1	KF
GMKF-30-PATSNC03	ENSG00000112081.15	SRSF3	0.241878235	0.203095367	1	KF
GMKF-30-PATSNC03	ENSG00000187801.13	ZFP69B	0.241878235	0.203095406	1	KF
GMKF-30-PATSNC03	ENSG00000110422.10	HIPK3	0.241878235	0.203095455	1	KF
GMKF-30-PATSNC03	ENSG00000167985.5	SDHAF2	0.241878235	0.203095455	1	KF
GMKF-30-PATSNC03	ENSG00000111696.10	NT5DC3	0.241878235	0.203095517	1	KF
GMKF-30-PATSNC03	ENSG00000134461.14	ANKRD16	0.241878235	0.203095594	1	KF
GMKF-30-PATSNC03	ENSG00000140598.12	EFTUD1	0.241878235	0.203095692	1	KF
GMKF-30-PATSNC03	ENSG00000107897.17	ACBD5	0.241878234	0.203097112	1	KF
GMKF-30-PATSNC03	ENSG00000151725.10	CENPU	0.241878233	0.203098221	1	KF
GMKF-30-PATSNC03	ENSG00000111269.2	CREBL2	0.24187823	0.203101215	1	KF
GMKF-30-PATSNC03	ENSG00000178585.13	CTNNBIP1	0.241878228	0.203102769	1	KF
GMKF-30-PATSNC03	ENSG00000223989.1	RP11-84A14.5	0.241878228	0.203102769	1	KF
GMKF-30-PATSNC03	ENSG00000163468.13	CCT3	0.241878212	0.203119153	1	KF
GMKF-30-PATSNC03	ENSG00000107779.10	BMPR1A	0.206362321	0.203246605	1	KF
GMKF-30-PATSNC03	ENSG00000130508.9	PXDN	0.205411111	0.203885075	1	KF
GMKF-30-PATSNC03	ENSG00000255408.3	PCDHA3	0.210986584	0.204862219	1	KF
GMKF-30-PATSNC03	ENSG00000250742.1	RP11-834C11.4	0.215925927	0.205322545	1	KF
GMKF-30-PATSNC03	ENSG00000175416.11	CLTB	0.215925927	0.205322545	1	KF
GMKF-30-PATSNC03	ENSG00000182674.5	KCNB2	0.22436767	0.205356644	1	KF
GMKF-30-PATSNC03	ENSG00000198089.13	SFI1	0.140652189	0.205505314	1	KF
GMKF-30-PATSNC03	ENSG00000113068.8	PFDN1	0.198703801	0.206750095	1	KF
GMKF-30-PATSNC03	ENSG00000146243.12	IRAK1BP1	0.20939498	0.206812151	1	KF
GMKF-30-PATSNC03	ENSG00000246859.2	STARD4-AS1	0.182303703	0.208173706	1	KF
GMKF-30-PATSNC03	ENSG00000187678.8	SPRY4	0.170138211	0.208206951	1	KF
GMKF-30-PATSNC03	ENSG00000174080.9	CTSF	0.21738281	0.209519863	1	KF
GMKF-30-PATSNC03	ENSG00000026297.14	RNASET2	0.193415176	0.209692904	1	KF
GMKF-30-PATSNC03	ENSG00000182827.8	ACBD3	0.177702873	0.210103514	1	KF
GMKF-30-PATSNC03	ENSG00000111752.9	PHC1	0.186706534	0.21281322	1	KF
GMKF-30-PATSNC03	ENSG00000233922.2	AL133493.2	0.146828743	0.213002932	1	KF
GMKF-30-PATSNC03	ENSG00000086189.8	DIMT1	0.190833801	0.213454627	1	KF
GMKF-30-PATSNC03	ENSG00000061337.14	LZTS1	0.219180208	0.213474242	1	KF
GMKF-30-PATSNC03	ENSG00000004866.17	ST7	0.167694187	0.213501653	1	KF
GMKF-30-PATSNC03	ENSG00000124191.16	TOX2	0.199955436	0.21436249	1	KF
GMKF-30-PATSNC03	ENSG00000087074.7	PPP1R15A	0.134286697	0.214465369	1	KF
GMKF-30-PATSNC03	ENSG00000150455.12	TIRAP	0.210674185	0.214987695	1	KF
GMKF-30-PATSNC03	ENSG00000144224.15	UBXN4	0.20924842	0.215338474	1	KF
GMKF-30-PATSNC03	ENSG00000103264.14	FBXO31	0.20924842	0.215338488	1	KF
GMKF-30-PATSNC03	ENSG00000148481.12	FAM188A	0.20924842	0.215338488	1	KF
GMKF-30-PATSNC03	ENSG00000197119.11	SLC25A29	0.20924842	0.215338556	1	KF
GMKF-30-PATSNC03	ENSG00000064309.13	CDON	0.18589556	0.2153792	1	KF
GMKF-30-PATSNC03	ENSG00000110851.10	PRDM4	0.127142816	0.216005055	1	KF
GMKF-30-PATSNC03	ENSG00000176658.15	MYO1D	0.1705618	0.216093751	1	KF
GMKF-30-PATSNC03	ENSG00000273834.1	MIR612	0.200232866	0.217481182	1	KF
GMKF-30-PATSNC03	ENSG00000134294.12	SLC38A2	0.200232866	0.217481514	1	KF
GMKF-30-PATSNC03	ENSG00000169432.13	SCN9A	0.144578675	0.218303763	1	KF
GMKF-30-PATSNC03	ENSG00000043093.12	DCUN1D1	0.214543314	0.218425001	1	KF
GMKF-30-PATSNC03	ENSG00000077235.16	GTF3C1	0.214543314	0.218425001	1	KF
GMKF-30-PATSNC03	ENSG00000085365.16	SCAMP1	0.214543314	0.218425018	1	KF
GMKF-30-PATSNC03	ENSG00000164414.15	SLC35A1	0.214543314	0.218425039	1	KF
GMKF-30-PATSNC03	ENSG00000135926.11	TMBIM1	0.214543315	0.218425261	1	KF
GMKF-30-PATSNC03	ENSG00000068878.13	PSME4	0.214543316	0.218425345	1	KF
GMKF-30-PATSNC03	ENSG00000140323.5	DISP2	0.123949309	0.219827698	1	KF
GMKF-30-PATSNC03	ENSG00000184708.16	EIF4ENIF1	0.201694365	0.220203653	1	KF
GMKF-30-PATSNC03	ENSG00000157064.9	NMNAT2	0.193942926	0.221128337	1	KF
GMKF-30-PATSNC03	ENSG00000180979.8	LRRC57	0.22148299	0.22135972	1	KF
GMKF-30-PATSNC03	ENSG00000114948.11	ADAM23	0.202981154	0.222193373	1	KF
GMKF-30-PATSNC03	ENSG00000164209.15	SLC25A46	0.224436453	0.222490502	1	KF
GMKF-30-PATSNC03	ENSG00000163257.9	DCAF16	0.224436453	0.222490502	1	KF
GMKF-30-PATSNC03	ENSG00000173988.11	LRRC63	0.224436453	0.222490524	1	KF
GMKF-30-PATSNC03	ENSG00000082269.15	FAM135A	0.224436453	0.222490524	1	KF
GMKF-30-PATSNC03	ENSG00000151131.8	C12orf45	0.224436453	0.222490633	1	KF
GMKF-30-PATSNC03	ENSG00000225973.3	PIGBOS1	0.224436453	0.222490633	1	KF
GMKF-30-PATSNC03	ENSG00000184619.3	KRBA2	0.224436453	0.222490633	1	KF
GMKF-30-PATSNC03	ENSG00000263809.1	RP11-849F2.7	0.224436453	0.222490633	1	KF
GMKF-30-PATSNC03	ENSG00000131470.13	PSMC3IP	0.224436453	0.222490761	1	KF
GMKF-30-PATSNC03	ENSG00000002016.15	RAD52	0.224436453	0.222490963	1	KF
GMKF-30-PATSNC03	ENSG00000170145.4	SIK2	0.224436452	0.222491508	1	KF
GMKF-30-PATSNC03	ENSG00000260708.1	CTA-29F11.1	0.224436452	0.222492148	1	KF
GMKF-30-PATSNC03	ENSG00000271949.1	RP11-302M6.4	0.22443645	0.222497319	1	KF
GMKF-30-PATSNC03	ENSG00000150510.14	FAM124A	0.208372423	0.222515291	1	KF
GMKF-30-PATSNC03	ENSG00000269968.1	RP5-940J5.9	0.187503748	0.223243997	1	KF
GMKF-30-PATSNC03	ENSG00000244491.1	RP3-508I15.18	0.16267326	0.223448864	1	KF
GMKF-30-PATSNC03	ENSG00000140386.11	SCAPER	0.203774701	0.223851742	1	KF
GMKF-30-PATSNC03	ENSG00000177888.7	ZBTB41	0.203774701	0.223851937	1	KF
GMKF-30-PATSNC03	ENSG00000136717.13	BIN1	0.127208358	0.223860861	1	KF
GMKF-30-PATSNC03	ENSG00000117242.7	PINK1-AS	0.170670198	0.223984825	1	KF
GMKF-30-PATSNC03	ENSG00000100014.18	SPECC1L	0.186384043	0.224373456	1	KF
GMKF-30-PATSNC03	ENSG00000118473.20	SGIP1	0.168104673	0.224409479	1	KF
GMKF-30-PATSNC03	ENSG00000205250.7	E2F4	0.227316106	0.224908187	1	KF
GMKF-30-PATSNC03	ENSG00000204256.11	BRD2	0.15644822	0.225328057	1	KF
GMKF-30-PATSNC03	ENSG00000115365.10	LANCL1	0.19856987	0.22544186	1	KF
GMKF-30-PATSNC03	ENSG00000100364.17	KIAA0930	0.198022723	0.226535903	1	KF
GMKF-30-PATSNC03	ENSG00000133872.12	SARAF	0.198022723	0.226535903	1	KF
GMKF-30-PATSNC03	ENSG00000100294.11	MCAT	0.18404816	0.226611854	1	KF
GMKF-30-PATSNC03	ENSG00000188827.9	SLX4	0.150790977	0.22661792	1	KF
GMKF-30-PATSNC03	ENSG00000110429.12	FBXO3	0.188054704	0.226868714	1	KF
GMKF-30-PATSNC03	ENSG00000140319.9	SRP14	0.153317512	0.22718346	1	KF
GMKF-30-PATSNC03	ENSG00000119283.14	TRIM67	0.136762763	0.227236326	1	KF
GMKF-30-PATSNC03	ENSG00000055332.15	EIF2AK2	0.169681011	0.22751928	1	KF
GMKF-30-PATSNC03	ENSG00000183020.12	AP2A2	0.195590102	0.227589856	1	KF
GMKF-30-PATSNC03	ENSG00000091656.14	ZFHX4	0.204016581	0.228183734	1	KF
GMKF-30-PATSNC03	ENSG00000048544.5	MRPS10	0.182376961	0.228220623	1	KF
GMKF-30-PATSNC03	ENSG00000173281.4	PPP1R3B	0.182374528	0.228239957	1	KF
GMKF-30-PATSNC03	ENSG00000154217.13	PITPNC1	0.2069729	0.228978778	1	KF
GMKF-30-PATSNC03	ENSG00000129353.13	SLC44A2	0.2069729	0.228978793	1	KF
GMKF-30-PATSNC03	ENSG00000281490.1	CICP14	0.2069729	0.228978944	1	KF
GMKF-30-PATSNC03	ENSG00000197965.10	MPZL1	0.176245849	0.229259906	1	KF
GMKF-30-PATSNC03	ENSG00000113658.15	SMAD5	0.144280077	0.230198733	1	KF
GMKF-30-PATSNC03	ENSG00000109332.18	UBE2D3	0.22293827	0.230840402	1	KF
GMKF-30-PATSNC03	ENSG00000110888.16	CAPRIN2	0.199215224	0.23117631	1	KF
GMKF-30-PATSNC03	ENSG00000154277.11	UCHL1	0.19483087	0.232170092	1	KF
GMKF-30-PATSNC03	ENSG00000131374.13	TBC1D5	0.133655646	0.23283718	1	KF
GMKF-30-PATSNC03	ENSG00000183741.10	CBX6	0.137944555	0.233421247	1	KF
GMKF-30-PATSNC03	ENSG00000101298.12	SNPH	0.177086058	0.233874992	1	KF
GMKF-30-PATSNC03	ENSG00000101290.12	CDS2	0.13680395	0.234309694	1	KF
GMKF-30-PATSNC03	ENSG00000160193.10	WDR4	0.159797941	0.234932842	1	KF
GMKF-30-PATSNC03	ENSG00000174516.13	PELI3	0.179100531	0.235584561	1	KF
GMKF-30-PATSNC03	ENSG00000143337.17	TOR1AIP1	0.186634672	0.235647496	1	KF
GMKF-30-PATSNC03	ENSG00000122965.9	RBM19	0.174345129	0.235738418	1	KF
GMKF-30-PATSNC03	ENSG00000279338.1	RP1-309I22.2	0.167277329	0.235806742	1	KF
GMKF-30-PATSNC03	ENSG00000177875.4	CCDC184	0.181518249	0.235912129	1	KF
GMKF-30-PATSNC03	ENSG00000166260.9	COX11	0.152830613	0.236132805	1	KF
GMKF-30-PATSNC03	ENSG00000148358.18	GPR107	0.212522239	0.236649248	1	KF
GMKF-30-PATSNC03	ENSG00000239626.1	RPSAP41	0.212522239	0.236649248	1	KF
GMKF-30-PATSNC03	ENSG00000128596.15	CCDC136	0.212522239	0.236649248	1	KF
GMKF-30-PATSNC03	ENSG00000279672.1	CMB9-55F22.1	0.212522239	0.236649248	1	KF
GMKF-30-PATSNC03	ENSG00000160216.17	AGPAT3	0.212522239	0.236649452	1	KF
GMKF-30-PATSNC03	ENSG00000124915.9	DKFZP434K028	0.212522239	0.236649611	1	KF
GMKF-30-PATSNC03	ENSG00000138363.13	ATIC	0.212522239	0.236650264	1	KF
GMKF-30-PATSNC03	ENSG00000150636.14	CCDC102B	0.212522239	0.236650544	1	KF
GMKF-30-PATSNC03	ENSG00000058091.15	CDK14	0.138251374	0.236664061	1	KF
GMKF-30-PATSNC03	ENSG00000166402.7	TUB	0.145112807	0.236893365	1	KF
GMKF-30-PATSNC03	ENSG00000147642.15	SYBU	0.176911041	0.237468765	1	KF
GMKF-30-PATSNC03	ENSG00000144028.13	SNRNP200	0.195358521	0.237537762	1	KF
GMKF-30-PATSNC03	ENSG00000075785.11	RAB7A	0.195358521	0.237537762	1	KF
GMKF-30-PATSNC03	ENSG00000037637.9	FBXO42	0.200981106	0.237678421	1	KF
GMKF-30-PATSNC03	ENSG00000168214.19	RBPJ	0.200981106	0.237678495	1	KF
GMKF-30-PATSNC03	ENSG00000116731.21	PRDM2	0.200981106	0.23767868	1	KF
GMKF-30-PATSNC03	ENSG00000198677.9	TTC37	0.192009543	0.237850206	1	KF
GMKF-30-PATSNC03	ENSG00000154556.16	SORBS2	0.148938756	0.23824901	1	KF
GMKF-30-PATSNC03	ENSG00000073910.18	FRY	0.193054557	0.238985674	1	KF
GMKF-30-PATSNC03	ENSG00000206028.1	CTA-373H7.7	0.142020639	0.239110558	1	KF
GMKF-30-PATSNC03	ENSG00000109436.7	TBC1D9	0.168571251	0.239137188	1	KF
GMKF-30-PATSNC03	ENSG00000278129.1	ZNF8	0.16147583	0.240360433	1	KF
GMKF-30-PATSNC03	ENSG00000111664.9	GNB3	0.171148035	0.240807181	1	KF
GMKF-30-PATSNC03	ENSG00000118257.15	NRP2	0.126286115	0.241109692	1	KF
GMKF-30-PATSNC03	ENSG00000224531.5	SMIM13	0.156587155	0.241617612	1	KF
GMKF-30-PATSNC03	ENSG00000071564.13	TCF3	0.236446817	0.241745466	1	KF
GMKF-30-PATSNC03	ENSG00000115687.12	PASK	0.199361161	0.242187615	1	KF
GMKF-30-PATSNC03	ENSG00000170500.11	LONRF2	0.146787506	0.242596903	1	KF
GMKF-30-PATSNC03	ENSG00000168014.15	C2CD3	0.197567371	0.242941775	1	KF
GMKF-30-PATSNC03	ENSG00000092964.15	DPYSL2	0.192052985	0.2431196	1	KF
GMKF-30-PATSNC03	ENSG00000120709.9	FAM53C	0.205623043	0.243702464	1	KF
GMKF-30-PATSNC03	ENSG00000148842.16	CNNM2	0.117910249	0.243849142	1	KF
GMKF-30-PATSNC03	ENSG00000081721.10	DUSP12	0.196114959	0.244972289	1	KF
GMKF-30-PATSNC03	ENSG00000182175.12	RGMA	0.19699982	0.244977832	1	KF
GMKF-30-PATSNC03	ENSG00000100075.8	SLC25A1	0.182879001	0.245027269	1	KF
GMKF-30-PATSNC03	ENSG00000185090.13	MANEAL	0.18734682	0.245868412	1	KF
GMKF-30-PATSNC03	ENSG00000233728.1	RP11-109P14.9	0.18734682	0.245868412	1	KF
GMKF-30-PATSNC03	ENSG00000197562.8	RAB40C	0.209365031	0.247037801	1	KF
GMKF-30-PATSNC03	ENSG00000010327.9	STAB1	0.190789544	0.247089354	1	KF
GMKF-30-PATSNC03	ENSG00000137168.7	PPIL1	0.203865642	0.247444443	1	KF
GMKF-30-PATSNC03	ENSG00000255690.2	TRIL	0.203865642	0.247444443	1	KF
GMKF-30-PATSNC03	ENSG00000048740.16	CELF2	0.203865642	0.247444457	1	KF
GMKF-30-PATSNC03	ENSG00000165995.17	CACNB2	0.203865642	0.247445101	1	KF
GMKF-30-PATSNC03	ENSG00000137500.8	CCDC90B	0.203865642	0.247445814	1	KF
GMKF-30-PATSNC03	ENSG00000259370.2	RP11-1069G10.1	0.203865642	0.247447975	1	KF
GMKF-30-PATSNC03	ENSG00000177700.5	POLR2L	0.181856071	0.247528286	1	KF
GMKF-30-PATSNC03	ENSG00000071575.10	TRIB2	0.180671179	0.248346435	1	KF
GMKF-30-PATSNC03	ENSG00000065970.7	FOXJ2	0.131566376	0.24871911	1	KF
GMKF-30-PATSNC03	ENSG00000143387.11	CTSK	0.224532103	0.248967151	1	KF
GMKF-30-PATSNC03	ENSG00000120333.4	MRPS14	0.224532103	0.248967151	1	KF
GMKF-30-PATSNC03	ENSG00000115155.15	OTOF	0.224532103	0.248967151	1	KF
GMKF-30-PATSNC03	ENSG00000163541.10	SUCLG1	0.224532103	0.248967151	1	KF
GMKF-30-PATSNC03	ENSG00000203506.4	RBMS3-AS2	0.224532103	0.248967151	1	KF
GMKF-30-PATSNC03	ENSG00000188730.4	VWC2	0.224532103	0.248967151	1	KF
GMKF-30-PATSNC03	ENSG00000005469.10	CROT	0.224532103	0.248967151	1	KF
GMKF-30-PATSNC03	ENSG00000280294.1	RP11-177H2.1	0.224532103	0.248967151	1	KF
GMKF-30-PATSNC03	ENSG00000224470.6	ATXN1L	0.224532103	0.248967151	1	KF
GMKF-30-PATSNC03	ENSG00000135698.8	MPHOSPH6	0.224532103	0.248967151	1	KF
GMKF-30-PATSNC03	ENSG00000103187.7	COTL1	0.224532103	0.248967151	1	KF
GMKF-30-PATSNC03	ENSG00000236088.8	COX10-AS1	0.224532103	0.248967151	1	KF
GMKF-30-PATSNC03	ENSG00000053371.11	AKR7A2	0.224532103	0.248967177	1	KF
GMKF-30-PATSNC03	ENSG00000068654.14	POLR1A	0.224532103	0.248967177	1	KF
GMKF-30-PATSNC03	ENSG00000204611.5	ZNF616	0.224532103	0.248967177	1	KF
GMKF-30-PATSNC03	ENSG00000106355.8	LSM5	0.224532103	0.248967177	1	KF
GMKF-30-PATSNC03	ENSG00000100650.14	SRSF5	0.224532103	0.248967177	1	KF
GMKF-30-PATSNC03	ENSG00000075426.10	FOSL2	0.224532103	0.24896721	1	KF
GMKF-30-PATSNC03	ENSG00000021776.9	AQR	0.224532103	0.24896721	1	KF
GMKF-30-PATSNC03	ENSG00000122566.19	HNRNPA2B1	0.224532103	0.248967251	1	KF
GMKF-30-PATSNC03	ENSG00000161682.13	FAM171A2	0.224532103	0.248967251	1	KF
GMKF-30-PATSNC03	ENSG00000085491.14	SLC25A24	0.224532103	0.248967303	1	KF
GMKF-30-PATSNC03	ENSG00000136874.9	STX17	0.224532103	0.248967303	1	KF
GMKF-30-PATSNC03	ENSG00000140854.11	KATNB1	0.224532103	0.248967303	1	KF
GMKF-30-PATSNC03	ENSG00000162745.9	OLFML2B	0.224532103	0.248967451	1	KF
GMKF-30-PATSNC03	ENSG00000179598.5	PLD6	0.224532103	0.248967451	1	KF
GMKF-30-PATSNC03	ENSG00000149599.14	DUSP15	0.224532103	0.248967555	1	KF
GMKF-30-PATSNC03	ENSG00000167085.10	PHB	0.224532103	0.248967685	1	KF
GMKF-30-PATSNC03	ENSG00000250186.3	RP11-1079K10.4	0.224532103	0.248967685	1	KF
GMKF-30-PATSNC03	ENSG00000267034.1	RP11-384O8.1	0.224532103	0.248967685	1	KF
GMKF-30-PATSNC03	ENSG00000253257.1	MTND4P7	0.224532103	0.248967685	1	KF
GMKF-30-PATSNC03	ENSG00000170903.9	MSANTD4	0.224532103	0.248967685	1	KF
GMKF-30-PATSNC03	ENSG00000110435.10	PDHX	0.224532103	0.24896785	1	KF
GMKF-30-PATSNC03	ENSG00000172264.15	MACROD2	0.224532103	0.248968057	1	KF
GMKF-30-PATSNC03	ENSG00000251664.3	PCDHA12	0.224532103	0.248968057	1	KF
GMKF-30-PATSNC03	ENSG00000278915.1	AC005609.18	0.224532103	0.248968057	1	KF
GMKF-30-PATSNC03	ENSG00000172247.3	C1QTNF4	0.224532103	0.248968646	1	KF
GMKF-30-PATSNC03	ENSG00000240291.1	RP11-499P20.2	0.224532102	0.248971059	1	KF
GMKF-30-PATSNC03	ENSG00000122481.15	RWDD3	0.2245321	0.248975055	1	KF
GMKF-30-PATSNC03	ENSG00000271092.4	TMEM56-RWDD3	0.2245321	0.248975055	1	KF
GMKF-30-PATSNC03	ENSG00000175874.8	CREG2	0.224532085	0.24901789	1	KF
GMKF-30-PATSNC03	ENSG00000173575.17	CHD2	0.130515958	0.250283549	1	KF
GMKF-30-PATSNC03	ENSG00000130758.6	MAP3K10	0.192969794	0.250306556	1	KF
GMKF-30-PATSNC03	ENSG00000268069.2	RP5-1057I20.4	0.167576925	0.250497677	1	KF
GMKF-30-PATSNC03	ENSG00000160199.13	PKNOX1	0.167576898	0.25049824	1	KF
GMKF-30-PATSNC03	ENSG00000173744.16	AGFG1	0.197542478	0.250899067	1	KF
GMKF-30-PATSNC03	ENSG00000149182.13	ARFGAP2	0.19208361	0.251175349	1	KF
GMKF-30-PATSNC03	ENSG00000205339.8	IPO7	0.163442791	0.251512893	1	KF
GMKF-30-PATSNC03	ENSG00000182774.9	RPS17	0.186684276	0.252443682	1	KF
GMKF-30-PATSNC03	ENSG00000228315.10	GUSBP11	0.165890808	0.252967298	1	KF
GMKF-30-PATSNC03	ENSG00000234353.2	AP000347.4	0.165890808	0.252967298	1	KF
GMKF-30-PATSNC03	ENSG00000152495.9	CAMK4	0.158464019	0.255409278	1	KF
GMKF-30-PATSNC03	ENSG00000152377.11	SPOCK1	0.150297377	0.255448794	1	KF
GMKF-30-PATSNC03	ENSG00000255545.6	RP11-627G23.1	0.144128309	0.255690209	1	KF
GMKF-30-PATSNC03	ENSG00000177932.6	ZNF354C	0.204542868	0.255853188	1	KF
GMKF-30-PATSNC03	ENSG00000087274.15	ADD1	0.18080038	0.255864704	1	KF
GMKF-30-PATSNC03	ENSG00000144485.9	HES6	0.197290701	0.255949454	1	KF
GMKF-30-PATSNC03	ENSG00000152484.12	USP12	0.197290701	0.25594947	1	KF
GMKF-30-PATSNC03	ENSG00000244754.7	N4BP2L2	0.202697584	0.25603318	1	KF
GMKF-30-PATSNC03	ENSG00000138434.15	SSFA2	0.188690296	0.256514927	1	KF
GMKF-30-PATSNC03	ENSG00000054356.12	PTPRN	0.188690296	0.25651528	1	KF
GMKF-30-PATSNC03	ENSG00000115282.18	TTC31	0.145016281	0.257765687	1	KF
GMKF-30-PATSNC03	ENSG00000066382.15	MPPED2	0.179020036	0.258085224	1	KF
GMKF-30-PATSNC03	ENSG00000174672.14	BRSK2	0.143142386	0.258311354	1	KF
GMKF-30-PATSNC03	ENSG00000145246.12	ATP10D	0.161757249	0.259622465	1	KF
GMKF-30-PATSNC03	ENSG00000132405.17	TBC1D14	0.18579423	0.261159211	1	KF
GMKF-30-PATSNC03	ENSG00000245748.1	RP11-367J11.2	0.18579423	0.261159211	1	KF
GMKF-30-PATSNC03	ENSG00000095139.12	ARCN1	0.18579423	0.26116353	1	KF
GMKF-30-PATSNC03	ENSG00000081853.14	PCDHGA2	0.179155387	0.261683713	1	KF
GMKF-30-PATSNC03	ENSG00000204956.5	PCDHGA1	0.179155387	0.261683713	1	KF
GMKF-30-PATSNC03	ENSG00000240184.5	PCDHGC3	0.179155387	0.261683713	1	KF
GMKF-30-PATSNC03	ENSG00000240764.3	PCDHGC5	0.179155387	0.261683713	1	KF
GMKF-30-PATSNC03	ENSG00000242419.4	PCDHGC4	0.179155387	0.261683713	1	KF
GMKF-30-PATSNC03	ENSG00000253159.2	PCDHGA12	0.179155387	0.261683713	1	KF
GMKF-30-PATSNC03	ENSG00000253305.2	PCDHGB6	0.179155387	0.261683713	1	KF
GMKF-30-PATSNC03	ENSG00000253485.2	PCDHGA5	0.179155387	0.261683713	1	KF
GMKF-30-PATSNC03	ENSG00000253537.2	PCDHGA7	0.179155387	0.261683713	1	KF
GMKF-30-PATSNC03	ENSG00000253731.2	PCDHGA6	0.179155387	0.261683713	1	KF
GMKF-30-PATSNC03	ENSG00000253767.2	PCDHGA8	0.179155387	0.261683713	1	KF
GMKF-30-PATSNC03	ENSG00000253846.2	PCDHGA10	0.179155387	0.261683713	1	KF
GMKF-30-PATSNC03	ENSG00000253910.2	PCDHGB2	0.179155387	0.261683713	1	KF
GMKF-30-PATSNC03	ENSG00000253953.2	PCDHGB4	0.179155387	0.261683713	1	KF
GMKF-30-PATSNC03	ENSG00000254122.2	PCDHGB7	0.179155387	0.261683713	1	KF
GMKF-30-PATSNC03	ENSG00000254221.2	PCDHGB1	0.179155387	0.261683713	1	KF
GMKF-30-PATSNC03	ENSG00000261934.2	PCDHGA9	0.179155387	0.261683713	1	KF
GMKF-30-PATSNC03	ENSG00000262209.2	PCDHGB3	0.179155387	0.261683713	1	KF
GMKF-30-PATSNC03	ENSG00000262576.2	PCDHGA4	0.179155387	0.261683713	1	KF
GMKF-30-PATSNC03	ENSG00000276547.1	PCDHGB5	0.179155387	0.261683713	1	KF
GMKF-30-PATSNC03	ENSG00000267755.1	AC004623.2	0.18998485	0.261724824	1	KF
GMKF-30-PATSNC03	ENSG00000078699.20	CBFA2T2	0.174506324	0.262392534	1	KF
GMKF-30-PATSNC03	ENSG00000065883.13	CDK13	0.192126042	0.262824192	1	KF
GMKF-30-PATSNC03	ENSG00000167861.14	HID1	0.192126042	0.262824192	1	KF
GMKF-30-PATSNC03	ENSG00000151693.8	ASAP2	0.192126042	0.262824286	1	KF
GMKF-30-PATSNC03	ENSG00000272620.1	AFAP1-AS1	0.209428622	0.263674434	1	KF
GMKF-30-PATSNC03	ENSG00000026652.12	AGPAT4	0.209428622	0.263674434	1	KF
GMKF-30-PATSNC03	ENSG00000107338.9	SHB	0.209428622	0.263674434	1	KF
GMKF-30-PATSNC03	ENSG00000255872.3	RP11-613M10.9	0.209428622	0.263674434	1	KF
GMKF-30-PATSNC03	ENSG00000129493.13	HEATR5A	0.209428622	0.263674434	1	KF
GMKF-30-PATSNC03	ENSG00000203546.6	RP11-176H8.1	0.209428622	0.263674434	1	KF
GMKF-30-PATSNC03	ENSG00000104976.10	SNAPC2	0.209428622	0.263674434	1	KF
GMKF-30-PATSNC03	ENSG00000204514.8	ZNF814	0.209428622	0.263674434	1	KF
GMKF-30-PATSNC03	ENSG00000261845.2	RP13-638C3.4	0.209428622	0.263674453	1	KF
GMKF-30-PATSNC03	ENSG00000253853.1	GS1-57L11.1	0.209428622	0.263674453	1	KF
GMKF-30-PATSNC03	ENSG00000100796.16	SMEK1	0.209428622	0.263674453	1	KF
GMKF-30-PATSNC03	ENSG00000116299.15	KIAA1324	0.209428622	0.263674477	1	KF
GMKF-30-PATSNC03	ENSG00000171467.14	ZNF318	0.209428622	0.263674477	1	KF
GMKF-30-PATSNC03	ENSG00000134531.8	EMP1	0.209428622	0.263674477	1	KF
GMKF-30-PATSNC03	ENSG00000117266.14	CDK18	0.209428622	0.263674593	1	KF
GMKF-30-PATSNC03	ENSG00000152402.9	GUCY1A2	0.209428622	0.263674593	1	KF
GMKF-30-PATSNC03	ENSG00000101181.16	MTG2	0.209428622	0.263674729	1	KF
GMKF-30-PATSNC03	ENSG00000269713.6	NBPF9	0.209428621	0.263675096	1	KF
GMKF-30-PATSNC03	ENSG00000179240.7	RP11-111M22.2	0.209428621	0.263675096	1	KF
GMKF-30-PATSNC03	ENSG00000239883.7	PARPG1	0.209428621	0.263675526	1	KF
GMKF-30-PATSNC03	ENSG00000177575.11	CD163	0.209428621	0.263676208	1	KF
GMKF-30-PATSNC03	ENSG00000115694.13	STK25	0.209428621	0.263676208	1	KF
GMKF-30-PATSNC03	ENSG00000164258.10	NDUFS4	0.209428621	0.263676687	1	KF
GMKF-30-PATSNC03	ENSG00000131791.7	PRKAB2	0.20942862	0.263689082	1	KF
GMKF-30-PATSNC03	ENSG00000163029.14	SMC6	0.209428608	0.263768828	1	KF
GMKF-30-PATSNC03	ENSG00000196642.14	RABL6	0.191838931	0.263865567	1	KF
GMKF-30-PATSNC03	ENSG00000188811.11	NHLRC3	0.160183383	0.264130948	1	KF
GMKF-30-PATSNC03	ENSG00000155252.13	PI4K2A	0.174420494	0.264138636	1	KF
GMKF-30-PATSNC03	ENSG00000143776.17	CDC42BPA	0.112723707	0.264910735	1	KF
GMKF-30-PATSNC03	ENSG00000120733.12	KDM3B	0.153912691	0.26552227	1	KF
GMKF-30-PATSNC03	ENSG00000196700.6	ZNF512B	0.180614524	0.265757193	1	KF
GMKF-30-PATSNC03	ENSG00000115677.15	HDLBP	0.153939926	0.266058462	1	KF
GMKF-30-PATSNC03	ENSG00000022840.14	RNF10	0.141133533	0.266483182	1	KF
GMKF-30-PATSNC03	ENSG00000147894.13	C9orf72	0.157257178	0.266896956	1	KF
GMKF-30-PATSNC03	ENSG00000239521.6	GATS	0.188316093	0.267227883	1	KF
GMKF-30-PATSNC03	ENSG00000142207.6	URB1	0.15206351	0.267229491	1	KF
GMKF-30-PATSNC03	ENSG00000138031.13	ADCY3	0.14877812	0.26759314	1	KF
GMKF-30-PATSNC03	ENSG00000169032.8	MAP2K1	0.14449793	0.267736812	1	KF
GMKF-30-PATSNC03	ENSG00000180902.15	D2HGDH	0.192060101	0.268041706	1	KF
GMKF-30-PATSNC03	ENSG00000141349.7	G6PC3	0.187962953	0.268497023	1	KF
GMKF-30-PATSNC03	ENSG00000132561.12	MATN2	0.201573684	0.270690742	1	KF
GMKF-30-PATSNC03	ENSG00000091490.9	SEL1L3	0.211790628	0.27154833	1	KF
GMKF-30-PATSNC03	ENSG00000141252.18	VPS53	0.139259276	0.272176693	1	KF
GMKF-30-PATSNC03	ENSG00000140548.8	ZNF710	0.1536734	0.272835659	1	KF
GMKF-30-PATSNC03	ENSG00000127481.13	UBR4	0.106115287	0.273044572	1	KF
GMKF-30-PATSNC03	ENSG00000101224.16	CDC25B	0.18453541	0.273258129	1	KF
GMKF-30-PATSNC03	ENSG00000117054.12	ACADM	0.18453541	0.273258186	1	KF
GMKF-30-PATSNC03	ENSG00000140557.10	ST8SIA2	0.18453541	0.273258358	1	KF
GMKF-30-PATSNC03	ENSG00000149823.6	VPS51	0.18453541	0.273259505	1	KF
GMKF-30-PATSNC03	ENSG00000082996.18	RNF13	0.199370172	0.273783617	1	KF
GMKF-30-PATSNC03	ENSG00000152942.17	RAD17	0.199370172	0.273783617	1	KF
GMKF-30-PATSNC03	ENSG00000085382.10	HACE1	0.199370172	0.273783617	1	KF
GMKF-30-PATSNC03	ENSG00000272968.4	RBAK-RBAKDN	0.199370172	0.273783617	1	KF
GMKF-30-PATSNC03	ENSG00000213145.8	CRIP1	0.199370172	0.273783617	1	KF
GMKF-30-PATSNC03	ENSG00000257341.4	CRIP1	0.199370172	0.273783617	1	KF
GMKF-30-PATSNC03	ENSG00000111880.14	RNGTT	0.199370172	0.273783617	1	KF
GMKF-30-PATSNC03	ENSG00000119684.14	MLH3	0.199370172	0.273783632	1	KF
GMKF-30-PATSNC03	ENSG00000154553.12	PDLIM3	0.199370172	0.273783632	1	KF
GMKF-30-PATSNC03	ENSG00000167578.15	RAB4B	0.199370172	0.273783632	1	KF
GMKF-30-PATSNC03	ENSG00000246922.7	UBAP1L	0.199370172	0.273783651	1	KF
GMKF-30-PATSNC03	ENSG00000075336.10	TIMM21	0.199370172	0.273783651	1	KF
GMKF-30-PATSNC03	ENSG00000076984.16	MAP2K7	0.199370172	0.273783651	1	KF
GMKF-30-PATSNC03	ENSG00000204442.3	FAM155A	0.199370172	0.273783743	1	KF
GMKF-30-PATSNC03	ENSG00000128203.6	ASPHD2	0.199370172	0.273783791	1	KF
GMKF-30-PATSNC03	ENSG00000213585.9	VDAC1	0.199370172	0.273783791	1	KF
GMKF-30-PATSNC03	ENSG00000166171.11	DPCD	0.199370172	0.273785408	1	KF
GMKF-30-PATSNC03	ENSG00000138760.7	SCARB2	0.199370172	0.273795262	1	KF
GMKF-30-PATSNC03	ENSG00000233825.1	RP11-135A24.4	0.146145877	0.273931272	1	KF
GMKF-30-PATSNC03	ENSG00000109956.11	B3GAT1	0.157740352	0.27410114	1	KF
GMKF-30-PATSNC03	ENSG00000125952.17	MAX	0.155133666	0.274418046	1	KF
GMKF-30-PATSNC03	ENSG00000107863.15	ARHGAP21	0.151570532	0.275235936	1	KF
GMKF-30-PATSNC03	ENSG00000124226.9	RNF114	0.183698884	0.275850005	1	KF
GMKF-30-PATSNC03	ENSG00000109971.12	HSPA8	0.117861618	0.276394973	1	KF
GMKF-30-PATSNC03	ENSG00000152795.16	HNRNPDL	0.185600068	0.276822402	1	KF
GMKF-30-PATSNC03	ENSG00000137502.8	RAB30	0.170600134	0.277053536	1	KF
GMKF-30-PATSNC03	ENSG00000117640.16	MTFR1L	0.161706659	0.278100452	1	KF
GMKF-30-PATSNC03	ENSG00000196418.11	ZNF124	0.175713376	0.278446229	1	KF
GMKF-30-PATSNC03	ENSG00000206052.9	DOK6	0.163104288	0.279042031	1	KF
GMKF-30-PATSNC03	ENSG00000168970.19	JMJD7-PLA2G4B	0.152789538	0.279620747	1	KF
GMKF-30-PATSNC03	ENSG00000278050.1	NEAT1_2	0.174608122	0.27989393	1	KF
GMKF-30-PATSNC03	ENSG00000182463.14	TSHZ2	0.166373784	0.280920123	1	KF
GMKF-30-PATSNC03	ENSG00000153561.11	RMND5A	0.195147765	0.280999658	1	KF
GMKF-30-PATSNC03	ENSG00000130147.14	SH3BP4	0.167617906	0.281135688	1	KF
GMKF-30-PATSNC03	ENSG00000130558.17	OLFM1	0.192188726	0.281154992	1	KF
GMKF-30-PATSNC03	ENSG00000156875.12	HIAT1	0.192188726	0.281155004	1	KF
GMKF-30-PATSNC03	ENSG00000248383.4	PCDHAC1	0.192188726	0.28115502	1	KF
GMKF-30-PATSNC03	ENSG00000149269.8	PAK1	0.192188726	0.28115556	1	KF
GMKF-30-PATSNC03	ENSG00000197566.8	ZNF624	0.153358478	0.28124822	1	KF
GMKF-30-PATSNC03	ENSG00000196576.13	PLXNB2	0.192188727	0.281255973	1	KF
GMKF-30-PATSNC03	ENSG00000100139.12	MICALL1	0.184829971	0.283092113	1	KF
GMKF-30-PATSNC03	ENSG00000134369.14	NAV1	0.138626642	0.283639906	1	KF
GMKF-30-PATSNC03	ENSG00000155506.15	LARP1	0.177124945	0.28384379	1	KF
GMKF-30-PATSNC03	ENSG00000172059.9	KLF11	0.17077352	0.284119892	1	KF
GMKF-30-PATSNC03	ENSG00000064607.15	SUGP2	0.150608061	0.284183165	1	KF
GMKF-30-PATSNC03	ENSG00000004777.17	ARHGAP33	0.178558829	0.284300108	1	KF
GMKF-30-PATSNC03	ENSG00000197217.11	ENTPD4	0.137242824	0.285019504	1	KF
GMKF-30-PATSNC03	ENSG00000179915.19	NRXN1	0.158062794	0.285595738	1	KF
GMKF-30-PATSNC03	ENSG00000084234.15	APLP2	0.13554672	0.285656226	1	KF
GMKF-30-PATSNC03	ENSG00000117481.9	NSUN4	0.1517808	0.285788481	1	KF
GMKF-30-PATSNC03	ENSG00000162849.14	KIF26B	0.1752997	0.286515562	1	KF
GMKF-30-PATSNC03	ENSG00000153823.17	PID1	0.180816519	0.286614744	1	KF
GMKF-30-PATSNC03	ENSG00000109339.17	MAPK10	0.177659925	0.28669967	1	KF
GMKF-30-PATSNC03	ENSG00000140632.15	GLYR1	0.186805297	0.28676549	1	KF
GMKF-30-PATSNC03	ENSG00000116685.14	KIAA2013	0.186805297	0.286765592	1	KF
GMKF-30-PATSNC03	ENSG00000184840.10	TMED9	0.186805297	0.286765692	1	KF
GMKF-30-PATSNC03	ENSG00000115966.15	ATF2	0.186805297	0.286765761	1	KF
GMKF-30-PATSNC03	ENSG00000075945.11	KIFAP3	0.186805297	0.286766274	1	KF
GMKF-30-PATSNC03	ENSG00000116525.12	TRIM62	0.186805297	0.286768117	1	KF
GMKF-30-PATSNC03	ENSG00000165632.7	TAF3	0.187112216	0.286981315	1	KF
GMKF-30-PATSNC03	ENSG00000133083.13	DCLK1	0.131771375	0.287025104	1	KF
GMKF-30-PATSNC03	ENSG00000116127.16	ALMS1	0.150097241	0.287217024	1	KF
GMKF-30-PATSNC03	ENSG00000171298.11	GAA	0.109791671	0.287567721	1	KF
GMKF-30-PATSNC03	ENSG00000108852.13	MPP2	0.113460824	0.287709448	1	KF
GMKF-30-PATSNC03	ENSG00000060709.12	RIMBP2	0.168924939	0.288466931	1	KF
GMKF-30-PATSNC03	ENSG00000131127.12	ZNF141	0.152178584	0.288908844	1	KF
GMKF-30-PATSNC03	ENSG00000149089.11	APIP	0.191407118	0.290323365	1	KF
GMKF-30-PATSNC03	ENSG00000166405.13	RIC3	0.117974382	0.290531123	1	KF
GMKF-30-PATSNC03	ENSG00000122644.11	ARL4A	0.157230336	0.290796938	1	KF
GMKF-30-PATSNC03	ENSG00000198961.8	PJA2	0.172281459	0.290987589	1	KF
GMKF-30-PATSNC03	ENSG00000112304.9	ACOT13	0.155718212	0.291091415	1	KF
GMKF-30-PATSNC03	ENSG00000151835.12	SACS	0.182619304	0.291177167	1	KF
GMKF-30-PATSNC03	ENSG00000112852.6	PCDHB2	0.182619304	0.291177215	1	KF
GMKF-30-PATSNC03	ENSG00000151116.15	UEVLD	0.208934631	0.291177455	1	KF
GMKF-30-PATSNC03	ENSG00000136045.10	PWP1	0.182619304	0.29117788	1	KF
GMKF-30-PATSNC03	ENSG00000184164.13	CRELD2	0.155207691	0.291382366	1	KF
GMKF-30-PATSNC03	ENSG00000205413.6	SAMD9	0.139358907	0.291580373	1	KF
GMKF-30-PATSNC03	ENSG00000196865.4	NHLRC2	0.134691915	0.292170717	1	KF
GMKF-30-PATSNC03	ENSG00000172732.10	MUS81	0.122623858	0.292994394	1	KF
GMKF-30-PATSNC03	ENSG00000173482.15	PTPRM	0.169888057	0.294586581	1	KF
GMKF-30-PATSNC03	ENSG00000100321.13	SYNGR1	0.169888057	0.294586581	1	KF
GMKF-30-PATSNC03	ENSG00000119280.15	C1orf198	0.179271162	0.294736295	1	KF
GMKF-30-PATSNC03	ENSG00000156475.17	PPP2R2B	0.179271162	0.294736361	1	KF
GMKF-30-PATSNC03	ENSG00000196220.14	SRGAP3	0.138948458	0.294749293	1	KF
GMKF-30-PATSNC03	ENSG00000100422.12	CERK	0.111923704	0.294995872	1	KF
GMKF-30-PATSNC03	ENSG00000100099.19	HPS4	0.140618665	0.29713088	1	KF
GMKF-30-PATSNC03	ENSG00000165219.20	GAPVD1	0.152335244	0.297399506	1	KF
GMKF-30-PATSNC03	ENSG00000237298.7	TTN-AS1	0.128379168	0.29807039	1	KF
GMKF-30-PATSNC03	ENSG00000197150.11	ABCB8	0.142499263	0.298389649	1	KF
GMKF-30-PATSNC03	ENSG00000259291.2	RP11-617F23.1	0.175684399	0.299144445	1	KF
GMKF-30-PATSNC03	ENSG00000100023.16	PPIL2	0.128219085	0.299165149	1	KF
GMKF-30-PATSNC03	ENSG00000187634.9	SAMD11	0.157262014	0.299768208	1	KF
GMKF-30-PATSNC03	ENSG00000152092.14	ASTN1	0.142361091	0.299904938	1	KF
GMKF-30-PATSNC03	ENSG00000107954.9	NEURL1	0.14684393	0.300001825	1	KF
GMKF-30-PATSNC03	ENSG00000175216.13	CKAP5	0.174249956	0.30012362	1	KF
GMKF-30-PATSNC03	ENSG00000143067.4	ZNF697	0.098243128	0.300358557	1	KF
GMKF-30-PATSNC03	ENSG00000178878.11	APOLD1	0.13790287	0.300406738	1	KF
GMKF-30-PATSNC03	ENSG00000281026.1	N4BP2L2-IT2	0.149747526	0.300924857	1	KF
GMKF-30-PATSNC03	ENSG00000164751.13	PEX2	0.149017649	0.302402117	1	KF
GMKF-30-PATSNC03	ENSG00000109184.13	DCUN1D4	0.20676746	0.303738106	1	KF
GMKF-30-PATSNC03	ENSG00000009954.9	BAZ1B	0.170664063	0.304006244	1	KF
GMKF-30-PATSNC03	ENSG00000168264.9	IRF2BP2	0.147799166	0.304025217	1	KF
GMKF-30-PATSNC03	ENSG00000104980.6	TIMM44	0.149088377	0.304734253	1	KF
GMKF-30-PATSNC03	ENSG00000152061.20	RABGAP1L	0.153726828	0.304890329	1	KF
GMKF-30-PATSNC03	ENSG00000188316.12	ENO4	0.17408369	0.305412081	1	KF
GMKF-30-PATSNC03	ENSG00000163444.10	TMEM183A	0.174083616	0.305412205	1	KF
GMKF-30-PATSNC03	ENSG00000163288.12	GABRB1	0.140172138	0.30542315	1	KF
GMKF-30-PATSNC03	ENSG00000148798.8	INA	0.169229854	0.305567284	1	KF
GMKF-30-PATSNC03	ENSG00000157654.16	PALM2-AKAP2	0.120171269	0.305978019	1	KF
GMKF-30-PATSNC03	ENSG00000241978.8	AKAP2	0.120171269	0.305978019	1	KF
GMKF-30-PATSNC03	ENSG00000157450.14	RNF111	0.135854666	0.306251729	1	KF
GMKF-30-PATSNC03	ENSG00000170743.15	SYT9	0.17639847	0.307296328	1	KF
GMKF-30-PATSNC03	ENSG00000121903.13	ZSCAN20	0.204059779	0.307756967	1	KF
GMKF-30-PATSNC03	ENSG00000158373.8	HIST1H2BD	0.204059779	0.307756967	1	KF
GMKF-30-PATSNC03	ENSG00000241370.4	RPP21	0.204059779	0.307756967	1	KF
GMKF-30-PATSNC03	ENSG00000248167.5	TRIM39-RPP21	0.204059779	0.307756967	1	KF
GMKF-30-PATSNC03	ENSG00000152894.13	PTPRK	0.204059779	0.307756967	1	KF
GMKF-30-PATSNC03	ENSG00000226323.1	AC006150.1	0.204059779	0.307756967	1	KF
GMKF-30-PATSNC03	ENSG00000095383.18	TBC1D2	0.204059779	0.307756967	1	KF
GMKF-30-PATSNC03	ENSG00000165028.10	NIPSNAP3B	0.204059779	0.307756967	1	KF
GMKF-30-PATSNC03	ENSG00000148291.8	SURF2	0.204059779	0.307756967	1	KF
GMKF-30-PATSNC03	ENSG00000198060.8	MARCH5	0.204059779	0.307756967	1	KF
GMKF-30-PATSNC03	ENSG00000185787.13	MORF4L1	0.204059779	0.307756967	1	KF
GMKF-30-PATSNC03	ENSG00000101353.13	MROH8	0.204059779	0.307756967	1	KF
GMKF-30-PATSNC03	ENSG00000273274.1	ZBTB8B	0.204059779	0.307756967	1	KF
GMKF-30-PATSNC03	ENSG00000142867.11	BCL10	0.204059779	0.307756967	1	KF
GMKF-30-PATSNC03	ENSG00000122687.16	FTSJ2	0.204059779	0.307756967	1	KF
GMKF-30-PATSNC03	ENSG00000136830.10	FAM129B	0.204059779	0.307756967	1	KF
GMKF-30-PATSNC03	ENSG00000175115.10	PACS1	0.204059779	0.307756967	1	KF
GMKF-30-PATSNC03	ENSG00000013364.17	MVP	0.204059779	0.307756967	1	KF
GMKF-30-PATSNC03	ENSG00000281325.1	AC016549.1	0.204059779	0.307756988	1	KF
GMKF-30-PATSNC03	ENSG00000132294.12	EFR3A	0.204059779	0.307756988	1	KF
GMKF-30-PATSNC03	ENSG00000198429.8	ZNF69	0.204059779	0.307756988	1	KF
GMKF-30-PATSNC03	ENSG00000263956.4	NBPF11	0.204059779	0.307756988	1	KF
GMKF-30-PATSNC03	ENSG00000170275.13	CRTAP	0.204059779	0.307756988	1	KF
GMKF-30-PATSNC03	ENSG00000264668.1	ZFP41	0.204059779	0.307756988	1	KF
GMKF-30-PATSNC03	ENSG00000141753.6	IGFBP4	0.204059779	0.307756988	1	KF
GMKF-30-PATSNC03	ENSG00000066855.14	MTFR1	0.204059779	0.307757015	1	KF
GMKF-30-PATSNC03	ENSG00000076382.15	SPAG5	0.204059779	0.307757015	1	KF
GMKF-30-PATSNC03	ENSG00000234793.1	AC114730.7	0.204059779	0.307757015	1	KF
GMKF-30-PATSNC03	ENSG00000118900.13	UBN1	0.204059779	0.307757015	1	KF
GMKF-30-PATSNC03	ENSG00000113716.11	HMGXB3	0.204059779	0.307757048	1	KF
GMKF-30-PATSNC03	ENSG00000095637.19	SORBS1	0.204059779	0.307757048	1	KF
GMKF-30-PATSNC03	ENSG00000076650.5	GPATCH1	0.204059779	0.30775709	1	KF
GMKF-30-PATSNC03	ENSG00000199407.1	RNA5SP301	0.204059779	0.30775709	1	KF
GMKF-30-PATSNC03	ENSG00000125877.11	ITPA	0.204059779	0.30775709	1	KF
GMKF-30-PATSNC03	ENSG00000205531.11	NAP1L4	0.204059779	0.307757143	1	KF
GMKF-30-PATSNC03	ENSG00000186469.7	GNG2	0.204059779	0.307757143	1	KF
GMKF-30-PATSNC03	ENSG00000198873.11	GRK5	0.204059779	0.307757293	1	KF
GMKF-30-PATSNC03	ENSG00000166888.9	STAT6	0.204059779	0.307757293	1	KF
GMKF-30-PATSNC03	ENSG00000261126.6	RP11-795F19.1	0.204059779	0.307757293	1	KF
GMKF-30-PATSNC03	ENSG00000159216.17	RUNX1	0.204059779	0.307757399	1	KF
GMKF-30-PATSNC03	ENSG00000156345.16	CDK20	0.204059779	0.307757399	1	KF
GMKF-30-PATSNC03	ENSG00000255062.1	RP11-712L6.5	0.204059779	0.307757531	1	KF
GMKF-30-PATSNC03	ENSG00000103723.11	AP3B2	0.204059779	0.307757531	1	KF
GMKF-30-PATSNC03	ENSG00000137809.15	ITGA11	0.204059779	0.307757909	1	KF
GMKF-30-PATSNC03	ENSG00000264932.3	CTD-2104P17.2	0.204059779	0.307757909	1	KF
GMKF-30-PATSNC03	ENSG00000228716.5	DHFR	0.204059779	0.307758508	1	KF
GMKF-30-PATSNC03	ENSG00000184787.17	UBE2G2	0.204059779	0.307760123	1	KF
GMKF-30-PATSNC03	ENSG00000118363.10	SPCS2	0.204059779	0.307765025	1	KF
GMKF-30-PATSNC03	ENSG00000188559.12	RALGAPA2	0.188130899	0.308030758	1	KF
GMKF-30-PATSNC03	ENSG00000119318.11	RAD23B	0.166867802	0.308147656	1	KF
GMKF-30-PATSNC03	ENSG00000140391.13	TSPAN3	0.166867803	0.30815063	1	KF
GMKF-30-PATSNC03	ENSG00000020577.12	SAMD4A	0.192799879	0.308555989	1	KF
GMKF-30-PATSNC03	ENSG00000144597.12	EAF1	0.153892975	0.30963535	1	KF
GMKF-30-PATSNC03	ENSG00000136813.13	KIAA0368	0.125004748	0.309649455	1	KF
GMKF-30-PATSNC03	ENSG00000213639.8	PPP1CB	0.117110333	0.30976302	1	KF
GMKF-30-PATSNC03	ENSG00000150867.12	PIP4K2A	0.143724707	0.309891565	1	KF
GMKF-30-PATSNC03	ENSG00000111666.9	CHPT1	0.139416837	0.310223107	1	KF
GMKF-30-PATSNC03	ENSG00000175087.8	PDIK1L	0.168330168	0.310492388	1	KF
GMKF-30-PATSNC03	ENSG00000128891.14	C15orf57	0.146905487	0.31196674	1	KF
GMKF-30-PATSNC03	ENSG00000259536.4	RP11-111A22.1	0.146905487	0.31196674	1	KF
GMKF-30-PATSNC03	ENSG00000040933.14	INPP4A	0.154234908	0.312534953	1	KF
GMKF-30-PATSNC03	ENSG00000115183.12	TANC1	0.144536522	0.312920561	1	KF
GMKF-30-PATSNC03	ENSG00000152556.14	PFKM	0.129642123	0.313480376	1	KF
GMKF-30-PATSNC03	ENSG00000032219.17	ARID4A	0.200203813	0.31363673	1	KF
GMKF-30-PATSNC03	ENSG00000070785.15	EIF2B3	0.192290643	0.314229175	1	KF
GMKF-30-PATSNC03	ENSG00000138592.12	USP8	0.192290643	0.314229175	1	KF
GMKF-30-PATSNC03	ENSG00000108510.8	MED13	0.192290643	0.314229175	1	KF
GMKF-30-PATSNC03	ENSG00000105058.10	FAM32A	0.192290643	0.314229175	1	KF
GMKF-30-PATSNC03	ENSG00000270696.1	RP11-342K6.1	0.192290643	0.314229175	1	KF
GMKF-30-PATSNC03	ENSG00000169855.18	ROBO1	0.192290643	0.314229175	1	KF
GMKF-30-PATSNC03	ENSG00000106477.17	CEP41	0.192290643	0.314229175	1	KF
GMKF-30-PATSNC03	ENSG00000137106.16	GRHPR	0.192290643	0.314229175	1	KF
GMKF-30-PATSNC03	ENSG00000105397.12	TYK2	0.192290643	0.314229175	1	KF
GMKF-30-PATSNC03	ENSG00000126522.15	ASL	0.192290643	0.31422919	1	KF
GMKF-30-PATSNC03	ENSG00000231234.2	SKP1P1	0.192290643	0.31422919	1	KF
GMKF-30-PATSNC03	ENSG00000263603.1	CTD-2349P21.5	0.192290643	0.31422919	1	KF
GMKF-30-PATSNC03	ENSG00000109445.9	ZNF330	0.192290643	0.31422919	1	KF
GMKF-30-PATSNC03	ENSG00000271064.1	RP11-792A8.3	0.192290643	0.31422919	1	KF
GMKF-30-PATSNC03	ENSG00000184076.12	UQCR10	0.192290643	0.31422921	1	KF
GMKF-30-PATSNC03	ENSG00000227248.1	FAM155A-IT1	0.192290643	0.31422921	1	KF
GMKF-30-PATSNC03	ENSG00000143469.15	SYT14	0.192290643	0.314229235	1	KF
GMKF-30-PATSNC03	ENSG00000167065.12	DUSP18	0.192290643	0.314229235	1	KF
GMKF-30-PATSNC03	ENSG00000152404.14	CWF19L2	0.192290643	0.314229266	1	KF
GMKF-30-PATSNC03	ENSG00000116661.9	FBXO2	0.192290643	0.314229305	1	KF
GMKF-30-PATSNC03	ENSG00000148985.18	PGAP2	0.192290643	0.314229305	1	KF
GMKF-30-PATSNC03	ENSG00000108010.10	GLRX3	0.192290643	0.314229355	1	KF
GMKF-30-PATSNC03	ENSG00000232057.1	AC093390.1	0.192290643	0.314229417	1	KF
GMKF-30-PATSNC03	ENSG00000104517.11	UBR5	0.192290643	0.314229417	1	KF
GMKF-30-PATSNC03	ENSG00000064703.10	DDX20	0.192290643	0.314229594	1	KF
GMKF-30-PATSNC03	ENSG00000135776.4	ABCB10	0.192290643	0.314229594	1	KF
GMKF-30-PATSNC03	ENSG00000255150.1	EID3	0.192290643	0.314229718	1	KF
GMKF-30-PATSNC03	ENSG00000166965.11	RCCD1	0.192290643	0.314229874	1	KF
GMKF-30-PATSNC03	ENSG00000237919.4	RP11-181B18.1	0.192290643	0.314230071	1	KF
GMKF-30-PATSNC03	ENSG00000168077.12	SCARA3	0.192290643	0.314230071	1	KF
GMKF-30-PATSNC03	ENSG00000169439.10	SDC2	0.192290643	0.314230071	1	KF
GMKF-30-PATSNC03	ENSG00000154359.11	LONRF1	0.192290643	0.314233915	1	KF
GMKF-30-PATSNC03	ENSG00000138767.11	CNOT6L	0.192290643	0.314244336	1	KF
GMKF-30-PATSNC03	ENSG00000149782.10	PLCB3	0.192290643	0.314244336	1	KF
GMKF-30-PATSNC03	ENSG00000099204.17	ABLIM1	0.135257435	0.31479804	1	KF
GMKF-30-PATSNC03	ENSG00000240230.4	COX19	0.169740632	0.314872154	1	KF
GMKF-30-PATSNC03	ENSG00000066032.17	CTNNA2	0.172428646	0.315075395	1	KF
GMKF-30-PATSNC03	ENSG00000153904.17	DDAH1	0.153139205	0.31522272	1	KF
GMKF-30-PATSNC03	ENSG00000166333.12	ILK	0.160282789	0.315662607	1	KF
GMKF-30-PATSNC03	ENSG00000170381.11	SEMA3E	0.09935406	0.315744132	1	KF
GMKF-30-PATSNC03	ENSG00000008513.13	ST3GAL1	0.142390997	0.315818118	1	KF
GMKF-30-PATSNC03	ENSG00000197951.7	ZNF71	0.165053228	0.315819037	1	KF
GMKF-30-PATSNC03	ENSG00000083838.14	ZNF446	0.191862747	0.317706347	1	KF
GMKF-30-PATSNC03	ENSG00000073584.17	SMARCE1	0.163094839	0.317725771	1	KF
GMKF-30-PATSNC03	ENSG00000219085.1	NPM1P37	0.184678737	0.318014297	1	KF
GMKF-30-PATSNC03	ENSG00000155744.8	FAM126B	0.184678737	0.318014297	1	KF
GMKF-30-PATSNC03	ENSG00000153291.14	SLC25A27	0.184678737	0.318014297	1	KF
GMKF-30-PATSNC03	ENSG00000135316.16	SYNCRIP	0.184678737	0.318014297	1	KF
GMKF-30-PATSNC03	ENSG00000169696.14	ASPSCR1	0.184678737	0.318014297	1	KF
GMKF-30-PATSNC03	ENSG00000222011.7	FAM185A	0.184678737	0.31801431	1	KF
GMKF-30-PATSNC03	ENSG00000146476.9	C6orf211	0.184678737	0.318014325	1	KF
GMKF-30-PATSNC03	ENSG00000109929.8	SC5D	0.184678737	0.318014325	1	KF
GMKF-30-PATSNC03	ENSG00000259683.1	RP11-182J1.14	0.184678737	0.318014325	1	KF
GMKF-30-PATSNC03	ENSG00000017797.10	RALBP1	0.184678737	0.318014345	1	KF
GMKF-30-PATSNC03	ENSG00000166925.7	TSC22D4	0.184678737	0.318014345	1	KF
GMKF-30-PATSNC03	ENSG00000177595.16	PIDD1	0.184678737	0.318014371	1	KF
GMKF-30-PATSNC03	ENSG00000101040.18	ZMYND8	0.184678737	0.318014371	1	KF
GMKF-30-PATSNC03	ENSG00000169972.10	PUSL1	0.184678743	0.318221269	1	KF
GMKF-30-PATSNC03	ENSG00000119638.11	NEK9	0.141270389	0.319287244	1	KF
GMKF-30-PATSNC03	ENSG00000069248.11	NUP133	0.132374385	0.320046275	1	KF
GMKF-30-PATSNC03	ENSG00000160145.14	KALRN	0.132373349	0.320047319	1	KF
GMKF-30-PATSNC03	ENSG00000100221.9	JOSD1	0.143007872	0.320305136	1	KF
GMKF-30-PATSNC03	ENSG00000172046.17	USP19	0.179351268	0.320421895	1	KF
GMKF-30-PATSNC03	ENSG00000118922.15	KLF12	0.179351268	0.320421895	1	KF
GMKF-30-PATSNC03	ENSG00000138029.12	HADHB	0.179351268	0.320421895	1	KF
GMKF-30-PATSNC03	ENSG00000113361.11	CDH6	0.179351268	0.320421895	1	KF
GMKF-30-PATSNC03	ENSG00000103353.14	UBFD1	0.179351268	0.320421895	1	KF
GMKF-30-PATSNC03	ENSG00000125447.15	GGA3	0.179351268	0.320421895	1	KF
GMKF-30-PATSNC03	ENSG00000164066.11	INTU	0.179351268	0.320421919	1	KF
GMKF-30-PATSNC03	ENSG00000111670.13	GNPTAB	0.179351268	0.320421936	1	KF
GMKF-30-PATSNC03	ENSG00000157107.12	FCHO2	0.179351268	0.320422061	1	KF
GMKF-30-PATSNC03	ENSG00000101266.15	CSNK2A1	0.094168006	0.321049952	1	KF
GMKF-30-PATSNC03	ENSG00000100030.13	MAPK1	0.136561928	0.321655173	1	KF
GMKF-30-PATSNC03	ENSG00000112576.11	CCND3	0.175413833	0.322048573	1	KF
GMKF-30-PATSNC03	ENSG00000108651.8	UTP6	0.175413833	0.322048573	1	KF
GMKF-30-PATSNC03	ENSG00000103091.13	WDR59	0.175413833	0.322048573	1	KF
GMKF-30-PATSNC03	ENSG00000015153.13	YAF2	0.175413833	0.322048609	1	KF
GMKF-30-PATSNC03	ENSG00000163349.20	HIPK1	0.175413833	0.32204872	1	KF
GMKF-30-PATSNC03	ENSG00000175137.10	SH3BP5L	0.175413833	0.32204872	1	KF
GMKF-30-PATSNC03	ENSG00000215009.5	ACSM4	0.175413833	0.322048827	1	KF
GMKF-30-PATSNC03	ENSG00000129128.11	SPCS3	0.172698308	0.322218605	1	KF
GMKF-30-PATSNC03	ENSG00000109944.9	C11orf63	0.129325838	0.322238203	1	KF
GMKF-30-PATSNC03	ENSG00000170653.17	ATF7	0.138748155	0.322731493	1	KF
GMKF-30-PATSNC03	ENSG00000144895.10	EIF2A	0.172385096	0.323198995	1	KF
GMKF-30-PATSNC03	ENSG00000180104.14	EXOC3	0.172385096	0.323199014	1	KF
GMKF-30-PATSNC03	ENSG00000188242.4	PP7080	0.172385096	0.323199014	1	KF
GMKF-30-PATSNC03	ENSG00000180228.11	PRKRA	0.172385096	0.323199044	1	KF
GMKF-30-PATSNC03	ENSG00000142949.15	PTPRF	0.087788448	0.323487863	1	KF
GMKF-30-PATSNC03	ENSG00000068305.16	MEF2A	0.138627842	0.323589528	1	KF
GMKF-30-PATSNC03	ENSG00000144724.17	PTPRG	0.169982983	0.324042305	1	KF
GMKF-30-PATSNC03	ENSG00000117114.18	LPHN2	0.169982983	0.324042335	1	KF
GMKF-30-PATSNC03	ENSG00000104490.16	NCALD	0.169982983	0.324042335	1	KF
GMKF-30-PATSNC03	ENSG00000070961.13	ATP2B1	0.169982983	0.324042466	1	KF
GMKF-30-PATSNC03	ENSG00000126461.13	SCAF1	0.126703734	0.324286772	1	KF
GMKF-30-PATSNC03	ENSG00000126500.3	FLRT1	0.152003582	0.324707065	1	KF
GMKF-30-PATSNC03	ENSG00000152778.8	IFIT5	0.126235197	0.324937401	1	KF
GMKF-30-PATSNC03	ENSG00000179051.12	RCC2	0.166414032	0.325170421	1	KF
GMKF-30-PATSNC03	ENSG00000179218.12	CALR	0.165052142	0.325558171	1	KF
GMKF-30-PATSNC03	ENSG00000176383.8	B3GNT4	0.163889522	0.325869169	1	KF
GMKF-30-PATSNC03	ENSG00000184047.14	DIABLO	0.163889522	0.325869169	1	KF
GMKF-30-PATSNC03	ENSG00000256861.1	RP11-512M8.5	0.163889522	0.325869169	1	KF
GMKF-30-PATSNC03	ENSG00000221978.10	CCNL2	0.163889522	0.325869193	1	KF
GMKF-30-PATSNC03	ENSG00000233363.1	AC006019.4	0.149142807	0.327080891	1	KF
GMKF-30-PATSNC03	ENSG00000133958.12	UNC79	0.141938597	0.327560644	1	KF
GMKF-30-PATSNC03	ENSG00000260903.2	XKR7	0.169574476	0.327686435	1	KF
GMKF-30-PATSNC03	ENSG00000178209.13	PLEC	0.124993486	0.327727252	1	KF
GMKF-30-PATSNC03	ENSG00000080644.14	CHRNA3	0.11297815	0.328017508	1	KF
GMKF-30-PATSNC03	ENSG00000186866.15	POFUT2	0.166204288	0.328109711	1	KF
GMKF-30-PATSNC03	ENSG00000203335.4	AC006019.3	0.16206015	0.328183355	1	KF
GMKF-30-PATSNC03	ENSG00000049246.13	PER3	0.162871477	0.329113988	1	KF
GMKF-30-PATSNC03	ENSG00000138079.12	SLC3A1	0.140984515	0.329443845	1	KF
GMKF-30-PATSNC03	ENSG00000189136.7	UBE2Q2P1	0.11379103	0.329450665	1	KF
GMKF-30-PATSNC03	ENSG00000135541.19	AHI1	0.12194495	0.329646606	1	KF
GMKF-30-PATSNC03	ENSG00000157657.13	ZNF618	0.115412437	0.329757931	1	KF
GMKF-30-PATSNC03	ENSG00000122012.12	SV2C	0.093426582	0.329851222	1	KF
GMKF-30-PATSNC03	ENSG00000134905.15	CARS2	0.148723685	0.330023829	1	KF
GMKF-30-PATSNC03	ENSG00000183726.9	TMEM50A	0.152373275	0.330109911	1	KF
GMKF-30-PATSNC03	ENSG00000172725.12	CORO1B	0.146547624	0.33038157	1	KF
GMKF-30-PATSNC03	ENSG00000223764.2	RP11-54O7.3	0.092540406	0.330400064	1	KF
GMKF-30-PATSNC03	ENSG00000215447.6	BX322557.10	0.158406876	0.330572219	1	KF
GMKF-30-PATSNC03	ENSG00000198046.10	ZNF667	0.147309242	0.331362344	1	KF
GMKF-30-PATSNC03	ENSG00000141425.16	RPRD1A	0.108903108	0.331731924	1	KF
GMKF-30-PATSNC03	ENSG00000185163.8	DDX51	0.129547739	0.331807686	1	KF
GMKF-30-PATSNC03	ENSG00000130702.12	LAMA5	0.10533239	0.332150933	1	KF
GMKF-30-PATSNC03	ENSG00000130956.12	HABP4	0.150964255	0.33248268	1	KF
GMKF-30-PATSNC03	ENSG00000143149.11	ALDH9A1	0.145526641	0.332987007	1	KF
GMKF-30-PATSNC03	ENSG00000168772.10	CXXC4	0.17933758	0.333349474	1	KF
GMKF-30-PATSNC03	ENSG00000214357.7	NEURL1B	0.149706302	0.333426777	1	KF
GMKF-30-PATSNC03	ENSG00000078304.18	PPP2R5C	0.149706284	0.333426869	1	KF
GMKF-30-PATSNC03	ENSG00000215788.8	TNFRSF25	0.136109715	0.334586925	1	KF
GMKF-30-PATSNC03	ENSG00000170899.9	GSTA4	0.139129527	0.335492734	1	KF
GMKF-30-PATSNC03	ENSG00000163939.17	PBRM1	0.109700283	0.335884914	1	KF
GMKF-30-PATSNC03	ENSG00000162104.8	ADCY9	0.113304678	0.336709923	1	KF
GMKF-30-PATSNC03	ENSG00000137497.16	NUMA1	0.106285921	0.336811277	1	KF
GMKF-30-PATSNC03	ENSG00000143183.15	TMCO1	0.132519412	0.337312158	1	KF
GMKF-30-PATSNC03	ENSG00000173517.9	PEAK1	0.132519329	0.337312858	1	KF
GMKF-30-PATSNC03	ENSG00000185627.16	PSMD13	0.132519233	0.337315102	1	KF
GMKF-30-PATSNC03	ENSG00000235370.6	DNM1P51	0.092285327	0.33800796	1	KF
GMKF-30-PATSNC03	ENSG00000186642.14	PDE2A	0.119688103	0.338641914	1	KF
GMKF-30-PATSNC03	ENSG00000162769.11	FLVCR1	0.101097152	0.339046979	1	KF
GMKF-30-PATSNC03	ENSG00000120306.8	CYSTM1	0.174510679	0.3401858	1	KF
GMKF-30-PATSNC03	ENSG00000138036.17	DYNC2LI1	0.152974545	0.340246359	1	KF
GMKF-30-PATSNC03	ENSG00000074276.9	CDHR2	0.142402141	0.340262984	1	KF
GMKF-30-PATSNC03	ENSG00000184792.14	OSBP2	0.203798545	0.340530965	1	KF
GMKF-30-PATSNC03	ENSG00000058453.15	CROCC	0.119140985	0.340647997	1	KF
GMKF-30-PATSNC03	ENSG00000083520.13	DIS3	0.140293129	0.341403002	1	KF
GMKF-30-PATSNC03	ENSG00000141622.12	RNF165	0.112497475	0.342888353	1	KF
GMKF-30-PATSNC03	ENSG00000162490.6	DRAXIN	0.12735928	0.343764487	1	KF
GMKF-30-PATSNC03	ENSG00000154380.15	ENAH	0.122559937	0.343949801	1	KF
GMKF-30-PATSNC03	ENSG00000170185.8	USP38	0.178498998	0.344814844	1	KF
GMKF-30-PATSNC03	ENSG00000124209.3	RAB22A	0.084966604	0.345075519	1	KF
GMKF-30-PATSNC03	ENSG00000164402.12	SEPT8	0.131740453	0.345112262	1	KF
GMKF-30-PATSNC03	ENSG00000022277.11	RTFDC1	0.155022306	0.345233962	1	KF
GMKF-30-PATSNC03	ENSG00000175182.12	FAM131A	0.114290426	0.345235938	1	KF
GMKF-30-PATSNC03	ENSG00000225140.1	RP11-809C18.3	0.172504011	0.345836852	1	KF
GMKF-30-PATSNC03	ENSG00000072210.17	ALDH3A2	0.106253448	0.345845796	1	KF
GMKF-30-PATSNC03	ENSG00000112763.14	BTN2A1	0.149014255	0.345893368	1	KF
GMKF-30-PATSNC03	ENSG00000138303.16	ASCC1	0.193561439	0.346388388	1	KF
GMKF-30-PATSNC03	ENSG00000111642.13	CHD4	0.101985312	0.346943351	1	KF
GMKF-30-PATSNC03	ENSG00000198668.9	CALM1	0.175614106	0.348319636	1	KF
GMKF-30-PATSNC03	ENSG00000168916.14	ZNF608	0.129735175	0.349777534	1	KF
GMKF-30-PATSNC03	ENSG00000136044.10	APPL2	0.111290554	0.350270085	1	KF
GMKF-30-PATSNC03	ENSG00000108559.10	NUP88	0.096127032	0.351128592	1	KF
GMKF-30-PATSNC03	ENSG00000120328.6	PCDHB12	0.118718411	0.35135035	1	KF
GMKF-30-PATSNC03	ENSG00000010165.18	METTL13	0.128923213	0.351381671	1	KF
GMKF-30-PATSNC03	ENSG00000180176.13	TH	0.133619352	0.352071523	1	KF
GMKF-30-PATSNC03	ENSG00000149115.12	TNKS1BP1	0.140983852	0.352631093	1	KF
GMKF-30-PATSNC03	ENSG00000145687.14	SSBP2	0.15811929	0.352694312	1	KF
GMKF-30-PATSNC03	ENSG00000162923.13	WDR26	0.15811929	0.352694413	1	KF
GMKF-30-PATSNC03	ENSG00000169045.16	HNRNPH1	0.166873527	0.353146792	1	KF
GMKF-30-PATSNC03	ENSG00000104419.13	NDRG1	0.112720567	0.353691612	1	KF
GMKF-30-PATSNC03	ENSG00000123989.12	CHPF	0.107407053	0.35375391	1	KF
GMKF-30-PATSNC03	ENSG00000158769.16	F11R	0.11558699	0.354222173	1	KF
GMKF-30-PATSNC03	ENSG00000164830.16	OXR1	0.158984387	0.354598848	1	KF
GMKF-30-PATSNC03	ENSG00000105655.17	ISYNA1	0.119238083	0.355066813	1	KF
GMKF-30-PATSNC03	ENSG00000135312.5	HTR1B	0.131655396	0.355115254	1	KF
GMKF-30-PATSNC03	ENSG00000037474.13	NSUN2	0.14071776	0.355440557	1	KF
GMKF-30-PATSNC03	ENSG00000159086.13	PAXBP1	0.133416783	0.356109001	1	KF
GMKF-30-PATSNC03	ENSG00000187231.12	SESTD1	0.111147317	0.356272249	1	KF
GMKF-30-PATSNC03	ENSG00000262580.4	RP11-334C17.5	0.159069647	0.356486728	1	KF
GMKF-30-PATSNC03	ENSG00000175198.13	PCCA	0.160034485	0.356813878	1	KF
GMKF-30-PATSNC03	ENSG00000047662.4	FAM184B	0.160034485	0.356813884	1	KF
GMKF-30-PATSNC03	ENSG00000154305.15	MIA3	0.160034485	0.356813893	1	KF
GMKF-30-PATSNC03	ENSG00000272750.1	RP11-378J18.8	0.160034485	0.356813893	1	KF
GMKF-30-PATSNC03	ENSG00000185591.8	SP1	0.160034485	0.356813904	1	KF
GMKF-30-PATSNC03	ENSG00000187764.10	SEMA4D	0.132732781	0.357050311	1	KF
GMKF-30-PATSNC03	ENSG00000122547.9	EEPD1	0.133056076	0.357561834	1	KF
GMKF-30-PATSNC03	ENSG00000225465.8	RFPL1S	0.111940911	0.35779881	1	KF
GMKF-30-PATSNC03	ENSG00000082146.11	STRADB	0.131916728	0.358014473	1	KF
GMKF-30-PATSNC03	ENSG00000159377.9	PSMB4	0.148542696	0.358396454	1	KF
GMKF-30-PATSNC03	ENSG00000186704.9	DTX2P1	0.176633513	0.359006082	1	KF
GMKF-30-PATSNC03	ENSG00000172733.11	PURG	0.161336076	0.359419517	1	KF
GMKF-30-PATSNC03	ENSG00000179115.9	FARSA	0.161336076	0.359419517	1	KF
GMKF-30-PATSNC03	ENSG00000258315.4	C17orf49	0.161336076	0.359419524	1	KF
GMKF-30-PATSNC03	ENSG00000267532.3	MIR497HG	0.161336076	0.359419524	1	KF
GMKF-30-PATSNC03	ENSG00000100568.9	VTI1B	0.127384624	0.35980624	1	KF
GMKF-30-PATSNC03	ENSG00000171150.7	SOCS5	0.130283278	0.360291972	1	KF
GMKF-30-PATSNC03	ENSG00000005810.16	MYCBP2	0.129727963	0.360352457	1	KF
GMKF-30-PATSNC03	ENSG00000050748.16	MAPK9	0.131393293	0.360718118	1	KF
GMKF-30-PATSNC03	ENSG00000135338.12	LCA5	0.116729034	0.360973812	1	KF
GMKF-30-PATSNC03	ENSG00000171368.11	TPPP	0.087290052	0.361572385	1	KF
GMKF-30-PATSNC03	ENSG00000067057.15	PFKP	0.114453078	0.362008143	1	KF
GMKF-30-PATSNC03	ENSG00000136810.11	TXN	0.162991872	0.362524211	1	KF
GMKF-30-PATSNC03	ENSG00000130638.14	ATXN10	0.162991872	0.362524219	1	KF
GMKF-30-PATSNC03	ENSG00000223501.7	VPS52	0.162991872	0.362524242	1	KF
GMKF-30-PATSNC03	ENSG00000122679.7	RAMP3	0.162991872	0.362524242	1	KF
GMKF-30-PATSNC03	ENSG00000171722.10	C1orf111	0.162991872	0.362524257	1	KF
GMKF-30-PATSNC03	ENSG00000124207.15	CSE1L	0.164620539	0.362963631	1	KF
GMKF-30-PATSNC03	ENSG00000142039.3	CCDC97	0.187394877	0.363289797	1	KF
GMKF-30-PATSNC03	ENSG00000170464.8	DNAJC18	0.1165914	0.363532934	1	KF
GMKF-30-PATSNC03	ENSG00000136021.16	SCYL2	0.180874694	0.363682252	1	KF
GMKF-30-PATSNC03	ENSG00000151490.12	PTPRO	0.165796383	0.364182773	1	KF
GMKF-30-PATSNC03	ENSG00000170775.2	GPR37	0.158333915	0.364337929	1	KF
GMKF-30-PATSNC03	ENSG00000139211.6	AMIGO2	0.110556515	0.364686654	1	KF
GMKF-30-PATSNC03	ENSG00000186487.16	MYT1L	0.101631212	0.365355109	1	KF
GMKF-30-PATSNC03	ENSG00000169905.11	TOR1AIP2	0.140259524	0.365814977	1	KF
GMKF-30-PATSNC03	ENSG00000132323.7	ILKAP	0.165169383	0.366276466	1	KF
GMKF-30-PATSNC03	ENSG00000136243.15	NUPL2	0.165169383	0.366276466	1	KF
GMKF-30-PATSNC03	ENSG00000126870.14	WDR60	0.165169383	0.366276466	1	KF
GMKF-30-PATSNC03	ENSG00000171490.11	RSL1D1	0.165169383	0.366276466	1	KF
GMKF-30-PATSNC03	ENSG00000163171.7	CDC42EP3	0.165169383	0.366276486	1	KF
GMKF-30-PATSNC03	ENSG00000153132.11	CLGN	0.165169383	0.3662765	1	KF
GMKF-30-PATSNC03	ENSG00000257923.8	CUX1	0.165169383	0.3662765	1	KF
GMKF-30-PATSNC03	ENSG00000178719.15	GRINA	0.165169383	0.36627654	1	KF
GMKF-30-PATSNC03	ENSG00000103056.10	SMPD3	0.165169383	0.366276603	1	KF
GMKF-30-PATSNC03	ENSG00000178498.14	DTX3	0.165169383	0.366276603	1	KF
GMKF-30-PATSNC03	ENSG00000110200.7	ANAPC15	0.165169383	0.366276647	1	KF
GMKF-30-PATSNC03	ENSG00000184154.11	LRTOMT	0.165169383	0.366276647	1	KF
GMKF-30-PATSNC03	ENSG00000156671.11	SAMD8	0.165169383	0.366277513	1	KF
GMKF-30-PATSNC03	ENSG00000171488.13	LRRC8C	0.127478668	0.367084346	1	KF
GMKF-30-PATSNC03	ENSG00000115355.14	CCDC88A	0.149279732	0.367186863	1	KF
GMKF-30-PATSNC03	ENSG00000158480.9	SPATA2	0.153504784	0.368734372	1	KF
GMKF-30-PATSNC03	ENSG00000102753.8	KPNA3	0.126452386	0.369171806	1	KF
GMKF-30-PATSNC03	ENSG00000107560.9	RAB11FIP2	0.140724509	0.369365049	1	KF
GMKF-30-PATSNC03	ENSG00000127603.22	MACF1	0.134388222	0.369528335	1	KF
GMKF-30-PATSNC03	ENSG00000277599.1	NEAT1_3	0.145034305	0.369635176	1	KF
GMKF-30-PATSNC03	ENSG00000115053.14	NCL	0.145034305	0.369635184	1	KF
GMKF-30-PATSNC03	ENSG00000161149.10	TUBA3FP	0.179620981	0.369724665	1	KF
GMKF-30-PATSNC03	ENSG00000230513.1	THAP7-AS1	0.179620981	0.369724665	1	KF
GMKF-30-PATSNC03	ENSG00000183049.11	CAMK1D	0.098324579	0.370330139	1	KF
GMKF-30-PATSNC03	ENSG00000125755.17	SYMPK	0.157241248	0.370506637	1	KF
GMKF-30-PATSNC03	ENSG00000082213.16	C5orf22	0.168161615	0.370879449	1	KF
GMKF-30-PATSNC03	ENSG00000132535.17	DLG4	0.168161615	0.370879449	1	KF
GMKF-30-PATSNC03	ENSG00000090971.4	NAT14	0.168161615	0.370879449	1	KF
GMKF-30-PATSNC03	ENSG00000265750.1	RP11-799B12.4	0.168161615	0.370879459	1	KF
GMKF-30-PATSNC03	ENSG00000165837.10	ERICH6B	0.168161615	0.370879459	1	KF
GMKF-30-PATSNC03	ENSG00000141026.5	MED9	0.168161615	0.370879459	1	KF
GMKF-30-PATSNC03	ENSG00000268205.1	CTC-444N24.11	0.168161615	0.370879459	1	KF
GMKF-30-PATSNC03	ENSG00000233061.1	TTLL7-IT1	0.168161615	0.370879472	1	KF
GMKF-30-PATSNC03	ENSG00000274020.1	LINC01138	0.168161615	0.370879472	1	KF
GMKF-30-PATSNC03	ENSG00000071082.9	RPL31	0.168161615	0.370879472	1	KF
GMKF-30-PATSNC03	ENSG00000184719.10	RNLS	0.168161615	0.370879472	1	KF
GMKF-30-PATSNC03	ENSG00000110074.9	FOXRED1	0.168161615	0.370879472	1	KF
GMKF-30-PATSNC03	ENSG00000187838.15	TMEM256-PLSCR3	0.168161615	0.370879472	1	KF
GMKF-30-PATSNC03	ENSG00000262481.4	C17orf61-PLSCR3	0.168161615	0.370879472	1	KF
GMKF-30-PATSNC03	ENSG00000108506.10	INTS2	0.168161615	0.370879472	1	KF
GMKF-30-PATSNC03	ENSG00000142676.11	RPL11	0.168161615	0.370879488	1	KF
GMKF-30-PATSNC03	ENSG00000160310.15	PRMT2	0.168161615	0.370879488	1	KF
GMKF-30-PATSNC03	ENSG00000051009.9	FAM160A2	0.168161615	0.370879509	1	KF
GMKF-30-PATSNC03	ENSG00000168234.11	TTC39C	0.168161615	0.370879509	1	KF
GMKF-30-PATSNC03	ENSG00000126001.14	CEP250	0.168161615	0.370879509	1	KF
GMKF-30-PATSNC03	ENSG00000114646.8	CSPG5	0.168161615	0.370879534	1	KF
GMKF-30-PATSNC03	ENSG00000127870.15	RNF6	0.168161615	0.370879607	1	KF
GMKF-30-PATSNC03	ENSG00000171867.15	PRNP	0.168161615	0.370879658	1	KF
GMKF-30-PATSNC03	ENSG00000115211.14	EIF2B4	0.168161615	0.370880655	1	KF
GMKF-30-PATSNC03	ENSG00000138834.11	MAPK8IP3	0.137850448	0.371041611	1	KF
GMKF-30-PATSNC03	ENSG00000273398.4	HZGJ	0.158222594	0.371179549	1	KF
GMKF-30-PATSNC03	ENSG00000102858.11	MGRN1	0.102762818	0.371209208	1	KF
GMKF-30-PATSNC03	ENSG00000100401.18	RANGAP1	0.100424954	0.371370284	1	KF
GMKF-30-PATSNC03	ENSG00000131711.13	MAP1B	0.142451507	0.371373082	1	KF
GMKF-30-PATSNC03	ENSG00000230487.6	PSMG3-AS1	0.125125199	0.372206991	1	KF
GMKF-30-PATSNC03	ENSG00000055917.14	PUM2	0.149294271	0.372272927	1	KF
GMKF-30-PATSNC03	ENSG00000101146.11	RAE1	0.168161697	0.37251518	1	KF
GMKF-30-PATSNC03	ENSG00000185033.13	SEMA4B	0.095315841	0.37329459	1	KF
GMKF-30-PATSNC03	ENSG00000083099.9	LYRM2	0.158142446	0.373319459	1	KF
GMKF-30-PATSNC03	ENSG00000218336.6	TENM3	0.118386319	0.37399573	1	KF
GMKF-30-PATSNC03	ENSG00000075539.12	FRYL	0.121755416	0.374787028	1	KF
GMKF-30-PATSNC03	ENSG00000171928.12	TVP23B	0.131110541	0.375108735	1	KF
GMKF-30-PATSNC03	ENSG00000115241.10	PPM1G	0.149302926	0.375343384	1	KF
GMKF-30-PATSNC03	ENSG00000274523.3	WBSCR16	0.183635841	0.375601701	1	KF
GMKF-30-PATSNC03	ENSG00000153250.16	RBMS1	0.123216204	0.375662662	1	KF
GMKF-30-PATSNC03	ENSG00000149571.9	KIRREL3	0.119796459	0.376428962	1	KF
GMKF-30-PATSNC03	ENSG00000164284.13	GRPEL2	0.172531798	0.376599202	1	KF
GMKF-30-PATSNC03	ENSG00000170542.5	SERPINB9	0.172531798	0.376599202	1	KF
GMKF-30-PATSNC03	ENSG00000196683.9	TOMM7	0.172531798	0.376599202	1	KF
GMKF-30-PATSNC03	ENSG00000272568.4	CTB-113D17.1	0.172531798	0.376599202	1	KF
GMKF-30-PATSNC03	ENSG00000157224.14	CLDN12	0.172531798	0.376599202	1	KF
GMKF-30-PATSNC03	ENSG00000146828.16	SLC12A9	0.172531798	0.376599202	1	KF
GMKF-30-PATSNC03	ENSG00000122696.11	SLC25A51	0.172531798	0.376599202	1	KF
GMKF-30-PATSNC03	ENSG00000141867.16	BRD4	0.172531798	0.376599202	1	KF
GMKF-30-PATSNC03	ENSG00000171425.8	ZNF581	0.172531798	0.376599202	1	KF
GMKF-30-PATSNC03	ENSG00000161204.10	ABCF3	0.172531798	0.376599202	1	KF
GMKF-30-PATSNC03	ENSG00000174705.10	SH3PXD2B	0.172531798	0.376599202	1	KF
GMKF-30-PATSNC03	ENSG00000188428.15	BLOC1S5	0.172531798	0.376599202	1	KF
GMKF-30-PATSNC03	ENSG00000204291.9	COL15A1	0.172531798	0.376599202	1	KF
GMKF-30-PATSNC03	ENSG00000111684.9	LPCAT3	0.172531798	0.376599202	1	KF
GMKF-30-PATSNC03	ENSG00000277972.1	CISD3	0.172531798	0.376599202	1	KF
GMKF-30-PATSNC03	ENSG00000197608.10	ZNF841	0.172531798	0.376599202	1	KF
GMKF-30-PATSNC03	ENSG00000228549.3	RP11-108M9.3	0.172531798	0.376599215	1	KF
GMKF-30-PATSNC03	ENSG00000157181.13	C1orf27	0.172531798	0.376599215	1	KF
GMKF-30-PATSNC03	ENSG00000153574.8	RPIA	0.172531798	0.376599215	1	KF
GMKF-30-PATSNC03	ENSG00000182568.15	SATB1	0.172531798	0.376599215	1	KF
GMKF-30-PATSNC03	ENSG00000140463.12	BBS4	0.172531798	0.376599215	1	KF
GMKF-30-PATSNC03	ENSG00000272356.1	RP5-1112D6.8	0.172531798	0.376599215	1	KF
GMKF-30-PATSNC03	ENSG00000234545.6	FAM133B	0.172531798	0.376599215	1	KF
GMKF-30-PATSNC03	ENSG00000230820.2	AC000362.1	0.172531798	0.376599215	1	KF
GMKF-30-PATSNC03	ENSG00000179029.13	TMEM107	0.172531798	0.376599215	1	KF
GMKF-30-PATSNC03	ENSG00000137992.13	DBT	0.172531798	0.37659923	1	KF
GMKF-30-PATSNC03	ENSG00000259959.1	RP11-121C2.2	0.172531798	0.37659923	1	KF
GMKF-30-PATSNC03	ENSG00000240583.9	AQP1	0.172531798	0.37659923	1	KF
GMKF-30-PATSNC03	ENSG00000066084.11	DIP2B	0.172531798	0.37659923	1	KF
GMKF-30-PATSNC03	ENSG00000111490.11	TBC1D30	0.172531798	0.37659923	1	KF
GMKF-30-PATSNC03	ENSG00000129518.7	EAPP	0.172531798	0.37659923	1	KF
GMKF-30-PATSNC03	ENSG00000119711.11	ALDH6A1	0.172531798	0.37659923	1	KF
GMKF-30-PATSNC03	ENSG00000116754.12	SRSF11	0.172531798	0.37659925	1	KF
GMKF-30-PATSNC03	ENSG00000276668.1	RP11-35J10.7	0.172531798	0.37659925	1	KF
GMKF-30-PATSNC03	ENSG00000233175.2	CTD-2020K17.3	0.172531798	0.37659925	1	KF
GMKF-30-PATSNC03	ENSG00000103942.11	HOMER2	0.172531798	0.376599274	1	KF
GMKF-30-PATSNC03	ENSG00000234690.5	AC073283.4	0.172531798	0.376599393	1	KF
GMKF-30-PATSNC03	ENSG00000236824.1	BCYRN1	0.172531798	0.376599393	1	KF
GMKF-30-PATSNC03	ENSG00000145348.15	TBCK	0.172531798	0.37659963	1	KF
GMKF-30-PATSNC03	ENSG00000169554.15	ZEB2	0.172531798	0.376599753	1	KF
GMKF-30-PATSNC03	ENSG00000166199.11	ALKBH3	0.172531798	0.376599753	1	KF
GMKF-30-PATSNC03	ENSG00000134574.10	DDB2	0.172531798	0.376599908	1	KF
GMKF-30-PATSNC03	ENSG00000120899.16	PTK2B	0.172531798	0.376600348	1	KF
GMKF-30-PATSNC03	ENSG00000137821.10	LRRC49	0.172531798	0.376601537	1	KF
GMKF-30-PATSNC03	ENSG00000137573.12	SULF1	0.172531798	0.376611132	1	KF
GMKF-30-PATSNC03	ENSG00000100129.16	EIF3L	0.144192847	0.377731	1	KF
GMKF-30-PATSNC03	ENSG00000155858.5	LSM11	0.153697363	0.377910585	1	KF
GMKF-30-PATSNC03	ENSG00000058668.13	ATP2B4	0.111053035	0.378086112	1	KF
GMKF-30-PATSNC03	ENSG00000198626.14	RYR2	0.149312754	0.378870245	1	KF
GMKF-30-PATSNC03	ENSG00000079785.13	DDX1	0.149312754	0.37887025	1	KF
GMKF-30-PATSNC03	ENSG00000280828.1	RP11-274B21.1	0.149312754	0.37887025	1	KF
GMKF-30-PATSNC03	ENSG00000173692.11	PSMD1	0.149312754	0.378870287	1	KF
GMKF-30-PATSNC03	ENSG00000213713.3	PIGCP1	0.149312754	0.378870287	1	KF
GMKF-30-PATSNC03	ENSG00000198794.10	SCAMP5	0.071016979	0.378988252	1	KF
GMKF-30-PATSNC03	ENSG00000100592.14	DAAM1	0.083919434	0.379050695	1	KF
GMKF-30-PATSNC03	ENSG00000243701.4	LINC00883	0.111651397	0.379672168	1	KF
GMKF-30-PATSNC03	ENSG00000189180.14	ZNF33A	0.115168953	0.379935326	1	KF
GMKF-30-PATSNC03	ENSG00000134954.13	ETS1	0.145073418	0.380038612	1	KF
GMKF-30-PATSNC03	ENSG00000237973.1	RP5-857K21.6	0.143925972	0.380353656	1	KF
GMKF-30-PATSNC03	ENSG00000111530.11	CAND1	0.086902479	0.380582481	1	KF
GMKF-30-PATSNC03	ENSG00000099917.16	MED15	0.133686763	0.380940849	1	KF
GMKF-30-PATSNC03	ENSG00000176406.19	RIMS2	0.114572778	0.381890927	1	KF
GMKF-30-PATSNC03	ENSG00000197386.9	HTT	0.134192089	0.381901114	1	KF
GMKF-30-PATSNC03	ENSG00000175309.13	PHYKPL	0.174762395	0.382341609	1	KF
GMKF-30-PATSNC03	ENSG00000145414.7	NAF1	0.174762306	0.382341904	1	KF
GMKF-30-PATSNC03	ENSG00000110799.12	VWF	0.108011758	0.382527889	1	KF
GMKF-30-PATSNC03	ENSG00000149294.15	NCAM1	0.127878198	0.382676503	1	KF
GMKF-30-PATSNC03	ENSG00000099290.14	FAM21A	0.119868096	0.38268148	1	KF
GMKF-30-PATSNC03	ENSG00000119707.12	RBM25	0.165033568	0.382841898	1	KF
GMKF-30-PATSNC03	ENSG00000163359.14	COL6A3	0.126355023	0.382956844	1	KF
GMKF-30-PATSNC03	ENSG00000004059.9	ARF5	0.149324014	0.382963576	1	KF
GMKF-30-PATSNC03	ENSG00000106328.9	FSCN3	0.149324014	0.382963576	1	KF
GMKF-30-PATSNC03	ENSG00000196730.11	DAPK1	0.149324014	0.382963582	1	KF
GMKF-30-PATSNC03	ENSG00000183570.15	PCBP3	0.149324014	0.382963652	1	KF
GMKF-30-PATSNC03	ENSG00000117155.15	SSX2IP	0.119571208	0.383561543	1	KF
GMKF-30-PATSNC03	ENSG00000116691.9	MIIP	0.13258929	0.383701003	1	KF
GMKF-30-PATSNC03	ENSG00000141577.12	CEP131	0.132588938	0.383701559	1	KF
GMKF-30-PATSNC03	ENSG00000121578.11	B4GALT4	0.179518684	0.383707954	1	KF
GMKF-30-PATSNC03	ENSG00000196428.11	TSC22D2	0.179518684	0.383707954	1	KF
GMKF-30-PATSNC03	ENSG00000145476.14	CYP4V2	0.179518684	0.383707954	1	KF
GMKF-30-PATSNC03	ENSG00000145819.14	ARHGAP26	0.179518684	0.383707954	1	KF
GMKF-30-PATSNC03	ENSG00000204576.10	PRR3	0.179518684	0.383707954	1	KF
GMKF-30-PATSNC03	ENSG00000203778.6	FAM229B	0.179518684	0.383707954	1	KF
GMKF-30-PATSNC03	ENSG00000106483.10	SFRP4	0.179518684	0.383707954	1	KF
GMKF-30-PATSNC03	ENSG00000234352.8	AC009264.1	0.179518684	0.383707954	1	KF
GMKF-30-PATSNC03	ENSG00000279302.1	RP11-16P20.4	0.179518684	0.383707954	1	KF
GMKF-30-PATSNC03	ENSG00000151240.14	DIP2C	0.179518684	0.383707954	1	KF
GMKF-30-PATSNC03	ENSG00000225349.2	RP11-820K3.2	0.179518684	0.383707954	1	KF
GMKF-30-PATSNC03	ENSG00000134419.14	RPS15A	0.179518684	0.383707954	1	KF
GMKF-30-PATSNC03	ENSG00000226232.7	RP11-419C5.2	0.179518684	0.383707954	1	KF
GMKF-30-PATSNC03	ENSG00000178852.14	EFCAB13	0.179518684	0.383707954	1	KF
GMKF-30-PATSNC03	ENSG00000105643.8	ARRDC2	0.179518684	0.383707954	1	KF
GMKF-30-PATSNC03	ENSG00000153879.7	CEBPG	0.179518684	0.383707954	1	KF
GMKF-30-PATSNC03	ENSG00000105738.9	SIPA1L3	0.179518684	0.383707954	1	KF
GMKF-30-PATSNC03	ENSG00000116957.11	TBCE	0.179518684	0.383707954	1	KF
GMKF-30-PATSNC03	ENSG00000154814.12	OXNAD1	0.179518684	0.383707954	1	KF
GMKF-30-PATSNC03	ENSG00000222383.1	RNA5SP203	0.179518684	0.383707954	1	KF
GMKF-30-PATSNC03	ENSG00000178425.12	NT5DC1	0.179518684	0.383707954	1	KF
GMKF-30-PATSNC03	ENSG00000236326.1	RP3-486I3.5	0.179518684	0.383707954	1	KF
GMKF-30-PATSNC03	ENSG00000164880.14	INTS1	0.179518684	0.383707954	1	KF
GMKF-30-PATSNC03	ENSG00000189043.8	NDUFA4	0.179518684	0.383707954	1	KF
GMKF-30-PATSNC03	ENSG00000122729.17	ACO1	0.179518684	0.383707954	1	KF
GMKF-30-PATSNC03	ENSG00000198467.12	TPM2	0.179518684	0.383707954	1	KF
GMKF-30-PATSNC03	ENSG00000070159.12	PTPN3	0.179518684	0.383707954	1	KF
GMKF-30-PATSNC03	ENSG00000091039.15	OSBPL8	0.179518684	0.383707954	1	KF
GMKF-30-PATSNC03	ENSG00000244270.1	RPL32P29	0.179518684	0.383707954	1	KF
GMKF-30-PATSNC03	ENSG00000104154.6	SLC30A4	0.179518684	0.383707954	1	KF
GMKF-30-PATSNC03	ENSG00000233635.2	AC037445.1	0.179518684	0.383707954	1	KF
GMKF-30-PATSNC03	ENSG00000189144.12	ZNF573	0.179518684	0.383707954	1	KF
GMKF-30-PATSNC03	ENSG00000160460.14	SPTBN4	0.179518684	0.383707954	1	KF
GMKF-30-PATSNC03	ENSG00000184113.9	CLDN5	0.179518684	0.383707954	1	KF
GMKF-30-PATSNC03	ENSG00000204406.10	MBD5	0.179518684	0.38370797	1	KF
GMKF-30-PATSNC03	ENSG00000224660.1	SH3BP5-AS1	0.179518684	0.38370797	1	KF
GMKF-30-PATSNC03	ENSG00000112874.8	NUDT12	0.179518684	0.38370797	1	KF
GMKF-30-PATSNC03	ENSG00000106588.9	PSMA2	0.179518684	0.38370797	1	KF
GMKF-30-PATSNC03	ENSG00000133612.17	AGAP3	0.179518684	0.38370797	1	KF
GMKF-30-PATSNC03	ENSG00000280123.1	RP11-267M23.1	0.179518684	0.38370797	1	KF
GMKF-30-PATSNC03	ENSG00000186230.6	ZNF749	0.179518684	0.38370797	1	KF
GMKF-30-PATSNC03	ENSG00000170088.12	TMEM192	0.179518684	0.38370797	1	KF
GMKF-30-PATSNC03	ENSG00000254505.7	CHMP4A	0.179518684	0.38370797	1	KF
GMKF-30-PATSNC03	ENSG00000254692.1	RP11-468E2.1	0.179518684	0.38370797	1	KF
GMKF-30-PATSNC03	ENSG00000260669.2	AL136419.6	0.179518684	0.38370797	1	KF
GMKF-30-PATSNC03	ENSG00000006210.6	CX3CL1	0.179518684	0.38370797	1	KF
GMKF-30-PATSNC03	ENSG00000062716.9	VMP1	0.179518684	0.38370797	1	KF
GMKF-30-PATSNC03	ENSG00000107758.14	PPP3CB	0.179518684	0.38370799	1	KF
GMKF-30-PATSNC03	ENSG00000085117.10	CD82	0.179518684	0.38370799	1	KF
GMKF-30-PATSNC03	ENSG00000143373.16	ZNF687	0.179518684	0.38370799	1	KF
GMKF-30-PATSNC03	ENSG00000138668.17	HNRNPD	0.179518684	0.38370799	1	KF
GMKF-30-PATSNC03	ENSG00000116353.14	MECR	0.179518684	0.383708016	1	KF
GMKF-30-PATSNC03	ENSG00000117394.18	SLC2A1	0.179518684	0.383708016	1	KF
GMKF-30-PATSNC03	ENSG00000151611.12	MMAA	0.179518684	0.383708016	1	KF
GMKF-30-PATSNC03	ENSG00000260838.3	RP11-531A24.3	0.179518684	0.383708016	1	KF
GMKF-30-PATSNC03	ENSG00000230565.1	ZNF32-AS2	0.179518684	0.383708016	1	KF
GMKF-30-PATSNC03	ENSG00000117533.13	VAMP4	0.179518684	0.383708016	1	KF
GMKF-30-PATSNC03	ENSG00000144136.9	SLC20A1	0.179518684	0.383708016	1	KF
GMKF-30-PATSNC03	ENSG00000226627.1	SHANK2-AS1	0.179518684	0.383708016	1	KF
GMKF-30-PATSNC03	ENSG00000258891.1	RP5-1021I20.5	0.179518684	0.383708016	1	KF
GMKF-30-PATSNC03	ENSG00000090020.9	SLC9A1	0.179518684	0.383708048	1	KF
GMKF-30-PATSNC03	ENSG00000081870.10	HSPB11	0.179518684	0.383708048	1	KF
GMKF-30-PATSNC03	ENSG00000215217.5	C5orf49	0.179518684	0.383708048	1	KF
GMKF-30-PATSNC03	ENSG00000120889.11	TNFRSF10B	0.179518684	0.383708048	1	KF
GMKF-30-PATSNC03	ENSG00000155640.6	C10orf12	0.179518684	0.383708088	1	KF
GMKF-30-PATSNC03	ENSG00000064115.9	TM7SF3	0.179518684	0.383708088	1	KF
GMKF-30-PATSNC03	ENSG00000131781.11	FMO5	0.179518684	0.383708139	1	KF
GMKF-30-PATSNC03	ENSG00000229419.1	RALGAPA1P	0.179518684	0.383708139	1	KF
GMKF-30-PATSNC03	ENSG00000136877.13	FPGS	0.179518684	0.383708139	1	KF
GMKF-30-PATSNC03	ENSG00000175782.9	SLC35E3	0.179518684	0.383708139	1	KF
GMKF-30-PATSNC03	ENSG00000149050.8	ZNF214	0.179518684	0.383708384	1	KF
GMKF-30-PATSNC03	ENSG00000187049.8	TMEM216	0.179518684	0.383708384	1	KF
GMKF-30-PATSNC03	ENSG00000169118.14	CSNK1G1	0.179518684	0.383708384	1	KF
GMKF-30-PATSNC03	ENSG00000119397.15	CNTRL	0.179518684	0.383708384	1	KF
GMKF-30-PATSNC03	ENSG00000257800.1	FNBP1P1	0.179518684	0.383709129	1	KF
GMKF-30-PATSNC03	ENSG00000172748.11	ZNF596	0.179518684	0.383709449	1	KF
GMKF-30-PATSNC03	ENSG00000259429.4	UBE2Q2P2	0.179518684	0.383709449	1	KF
GMKF-30-PATSNC03	ENSG00000278202.1	RP11-152F13.8	0.179518684	0.383709449	1	KF
GMKF-30-PATSNC03	ENSG00000142694.6	EVA1B	0.179518684	0.38371036	1	KF
GMKF-30-PATSNC03	ENSG00000175548.7	ALG10B	0.179518684	0.383711	1	KF
GMKF-30-PATSNC03	ENSG00000179119.13	SPTY2D1	0.179518684	0.383711	1	KF
GMKF-30-PATSNC03	ENSG00000134198.8	TSPAN2	0.179518684	0.383711805	1	KF
GMKF-30-PATSNC03	ENSG00000245937.6	LINC01184	0.179518684	0.383711805	1	KF
GMKF-30-PATSNC03	ENSG00000243667.5	WDR92	0.179518684	0.38371282	1	KF
GMKF-30-PATSNC03	ENSG00000100985.7	MMP9	0.179518684	0.38371282	1	KF
GMKF-30-PATSNC03	ENSG00000230327.1	AC009234.1	0.179518684	0.383714097	1	KF
GMKF-30-PATSNC03	ENSG00000182010.9	RTKN2	0.179518684	0.383720293	1	KF
GMKF-30-PATSNC03	ENSG00000134058.9	CDK7	0.179518685	0.383727582	1	KF
GMKF-30-PATSNC03	ENSG00000185019.15	UBOX5	0.179518686	0.383747374	1	KF
GMKF-30-PATSNC03	ENSG00000113569.14	NUP155	0.179518688	0.38380859	1	KF
GMKF-30-PATSNC03	ENSG00000136122.14	BORA	0.179518692	0.383914047	1	KF
GMKF-30-PATSNC03	ENSG00000162174.11	ASRGL1	0.156149371	0.384310466	1	KF
GMKF-30-PATSNC03	ENSG00000140538.15	NTRK3	0.105485284	0.384322066	1	KF
GMKF-30-PATSNC03	ENSG00000183569.16	SERHL2	0.156074831	0.384887795	1	KF
GMKF-30-PATSNC03	ENSG00000114503.9	NCBP2	0.118527899	0.385070029	1	KF
GMKF-30-PATSNC03	ENSG00000254772.8	EEF1G	0.140705513	0.385158251	1	KF
GMKF-30-PATSNC03	ENSG00000255508.6	RP11-864I4.1	0.140705513	0.385158251	1	KF
GMKF-30-PATSNC03	ENSG00000042493.14	CAPG	0.101399512	0.385684441	1	KF
GMKF-30-PATSNC03	ENSG00000122218.13	COPA	0.143295831	0.386210845	1	KF
GMKF-30-PATSNC03	ENSG00000157837.14	SPPL3	0.120148077	0.386704996	1	KF
GMKF-30-PATSNC03	ENSG00000112941.11	PAPD7	0.149337039	0.387771984	1	KF
GMKF-30-PATSNC03	ENSG00000024048.9	UBR2	0.108116425	0.388390448	1	KF
GMKF-30-PATSNC03	ENSG00000185630.17	PBX1	0.109236787	0.389178515	1	KF
GMKF-30-PATSNC03	ENSG00000117000.8	RLF	0.127565528	0.389804774	1	KF
GMKF-30-PATSNC03	ENSG00000145495.13	MARCH6	0.141522227	0.390334028	1	KF
GMKF-30-PATSNC03	ENSG00000083312.16	TNPO1	0.139911708	0.390375842	1	KF
GMKF-30-PATSNC03	ENSG00000147601.12	TERF1	0.133932884	0.390955765	1	KF
GMKF-30-PATSNC03	ENSG00000121753.11	BAI2	0.117940183	0.391747026	1	KF
GMKF-30-PATSNC03	ENSG00000041988.14	THAP3	0.114059573	0.391932935	1	KF
GMKF-30-PATSNC03	ENSG00000114030.11	KPNA1	0.133611078	0.392514391	1	KF
GMKF-30-PATSNC03	ENSG00000272758.4	RP11-299J3.8	0.133611078	0.392514391	1	KF
GMKF-30-PATSNC03	ENSG00000173480.9	ZNF417	0.184469909	0.392954842	1	KF
GMKF-30-PATSNC03	ENSG00000088812.16	ATRN	0.108025751	0.393125544	1	KF
GMKF-30-PATSNC03	ENSG00000074317.9	SNCB	0.149352283	0.393501141	1	KF
GMKF-30-PATSNC03	ENSG00000167774.2	NDUFA7	0.149352283	0.393501141	1	KF
GMKF-30-PATSNC03	ENSG00000267855.4	NDUFA7	0.149352283	0.393501141	1	KF
GMKF-30-PATSNC03	ENSG00000113763.9	UNC5A	0.149352283	0.393501207	1	KF
GMKF-30-PATSNC03	ENSG00000113211.5	PCDHB6	0.149352283	0.393501397	1	KF
GMKF-30-PATSNC03	ENSG00000143321.17	HDGF	0.142493244	0.393670146	1	KF
GMKF-30-PATSNC03	ENSG00000158528.10	PPP1R9A	0.142493244	0.393670185	1	KF
GMKF-30-PATSNC03	ENSG00000019144.15	PHLDB1	0.096683074	0.393703454	1	KF
GMKF-30-PATSNC03	ENSG00000085998.12	POMGNT1	0.159688116	0.39396186	1	KF
GMKF-30-PATSNC03	ENSG00000166974.11	MAPRE2	0.14022269	0.395068842	1	KF
GMKF-30-PATSNC03	ENSG00000088888.16	MAVS	0.110856742	0.396317621	1	KF
GMKF-30-PATSNC03	ENSG00000146006.7	LRRTM2	0.164422142	0.396437423	1	KF
GMKF-30-PATSNC03	ENSG00000155975.8	VPS37A	0.139975532	0.396758228	1	KF
GMKF-30-PATSNC03	ENSG00000006432.14	MAP3K9	0.139975523	0.396758309	1	KF
GMKF-30-PATSNC03	ENSG00000171224.8	C10orf35	0.095039109	0.396949687	1	KF
GMKF-30-PATSNC03	ENSG00000119772.15	DNMT3A	0.088028994	0.39724506	1	KF
GMKF-30-PATSNC03	ENSG00000138944.7	KIAA1644	0.160937547	0.39765494	1	KF
GMKF-30-PATSNC03	ENSG00000156515.20	HK1	0.142003552	0.398163692	1	KF
GMKF-30-PATSNC03	ENSG00000216775.2	RP1-152L7.5	0.135925014	0.398217137	1	KF
GMKF-30-PATSNC03	ENSG00000130540.12	SULT4A1	0.086670509	0.398319687	1	KF
GMKF-30-PATSNC03	ENSG00000117523.14	PRRC2C	0.081071488	0.398472053	1	KF
GMKF-30-PATSNC03	ENSG00000161542.15	PRPSAP1	0.125173171	0.398589608	1	KF
GMKF-30-PATSNC03	ENSG00000149474.12	CSRP2BP	0.145475823	0.400314018	1	KF
GMKF-30-PATSNC03	ENSG00000146013.9	GFRA3	0.149370361	0.400444461	1	KF
GMKF-30-PATSNC03	ENSG00000213079.8	SCAF8	0.149370361	0.400444461	1	KF
GMKF-30-PATSNC03	ENSG00000129562.9	DAD1	0.149370361	0.400444461	1	KF
GMKF-30-PATSNC03	ENSG00000109072.12	VTN	0.149370361	0.400444461	1	KF
GMKF-30-PATSNC03	ENSG00000273171.1	CTB-96E2.2	0.149370361	0.400444461	1	KF
GMKF-30-PATSNC03	ENSG00000153317.13	ASAP1	0.149370361	0.400444467	1	KF
GMKF-30-PATSNC03	ENSG00000108387.13	SEPT4	0.149370361	0.400444467	1	KF
GMKF-30-PATSNC03	ENSG00000185189.14	NRBP2	0.149370361	0.400444467	1	KF
GMKF-30-PATSNC03	ENSG00000148300.10	REXO4	0.149370361	0.400444475	1	KF
GMKF-30-PATSNC03	ENSG00000273015.2	RP11-352M15.2	0.149370361	0.400444475	1	KF
GMKF-30-PATSNC03	ENSG00000198720.11	ANKRD13B	0.149370361	0.400444485	1	KF
GMKF-30-PATSNC03	ENSG00000100347.13	SAMM50	0.149370361	0.400444485	1	KF
GMKF-30-PATSNC03	ENSG00000189266.10	PNRC2	0.149370361	0.400444485	1	KF
GMKF-30-PATSNC03	ENSG00000177697.16	CD151	0.086075775	0.40104816	1	KF
GMKF-30-PATSNC03	ENSG00000164292.11	RHOBTB3	0.100309456	0.401096738	1	KF
GMKF-30-PATSNC03	ENSG00000154127.8	UBASH3B	0.154317454	0.401815853	1	KF
GMKF-30-PATSNC03	ENSG00000157540.18	DYRK1A	0.100957972	0.401921322	1	KF
GMKF-30-PATSNC03	ENSG00000182168.13	UNC5C	0.123801766	0.40204771	1	KF
GMKF-30-PATSNC03	ENSG00000183023.17	SLC8A1	0.072934723	0.402198389	1	KF
GMKF-30-PATSNC03	ENSG00000156453.12	PCDH1	0.113564915	0.402235702	1	KF
GMKF-30-PATSNC03	ENSG00000121057.11	AKAP1	0.109138697	0.403035558	1	KF
GMKF-30-PATSNC03	ENSG00000143924.17	EML4	0.141436259	0.403315716	1	KF
GMKF-30-PATSNC03	ENSG00000224875.2	AC083949.1	0.141436259	0.403315716	1	KF
GMKF-30-PATSNC03	ENSG00000151502.9	VPS26B	0.141436259	0.403315721	1	KF
GMKF-30-PATSNC03	ENSG00000149532.14	CPSF7	0.141436259	0.403315726	1	KF
GMKF-30-PATSNC03	ENSG00000142197.11	DOPEY2	0.150994667	0.403541539	1	KF
GMKF-30-PATSNC03	ENSG00000135472.7	FAIM2	0.114147138	0.404361657	1	KF
GMKF-30-PATSNC03	ENSG00000178104.18	PDE4DIP	0.121882234	0.40476391	1	KF
GMKF-30-PATSNC03	ENSG00000077232.15	DNAJC10	0.104784378	0.405259442	1	KF
GMKF-30-PATSNC03	ENSG00000132780.15	NASP	0.108813577	0.405578434	1	KF
GMKF-30-PATSNC03	ENSG00000164543.5	STK17A	0.117805987	0.406535225	1	KF
GMKF-30-PATSNC03	ENSG00000183283.14	DAZAP2	0.116526791	0.406661121	1	KF
GMKF-30-PATSNC03	ENSG00000186566.10	GPATCH8	0.125281628	0.406727491	1	KF
GMKF-30-PATSNC03	ENSG00000229852.2	RP11-398K22.12	0.103959857	0.406933508	1	KF
GMKF-30-PATSNC03	ENSG00000185219.14	ZNF445	0.097518623	0.407084275	1	KF
GMKF-30-PATSNC03	ENSG00000167461.10	RAB8A	0.099818484	0.407828853	1	KF
GMKF-30-PATSNC03	ENSG00000269243.1	CTD-2231E14.8	0.099818484	0.407828853	1	KF
GMKF-30-PATSNC03	ENSG00000175221.13	MED16	0.132118901	0.408250233	1	KF
GMKF-30-PATSNC03	ENSG00000139651.10	ZNF740	0.153123048	0.408617256	1	KF
GMKF-30-PATSNC03	ENSG00000135919.11	SERPINE2	0.149392147	0.409035164	1	KF
GMKF-30-PATSNC03	ENSG00000146143.16	PRIM2	0.149392147	0.409035164	1	KF
GMKF-30-PATSNC03	ENSG00000186918.12	ZNF395	0.149392147	0.409035171	1	KF
GMKF-30-PATSNC03	ENSG00000185252.16	ZNF74	0.149392147	0.409035179	1	KF
GMKF-30-PATSNC03	ENSG00000145349.15	CAMK2D	0.149392147	0.409035189	1	KF
GMKF-30-PATSNC03	ENSG00000163938.15	GNL3	0.149392147	0.409035202	1	KF
GMKF-30-PATSNC03	ENSG00000179361.16	ARID3B	0.149392147	0.409035218	1	KF
GMKF-30-PATSNC03	ENSG00000115234.9	SNX17	0.149392147	0.409035239	1	KF
GMKF-30-PATSNC03	ENSG00000104497.12	SNX16	0.149392147	0.409035265	1	KF
GMKF-30-PATSNC03	ENSG00000066926.9	FECH	0.149392147	0.409035297	1	KF
GMKF-30-PATSNC03	ENSG00000021762.18	OSBPL5	0.149392147	0.409035639	1	KF
GMKF-30-PATSNC03	ENSG00000146067.14	FAM193B	0.140771348	0.409291191	1	KF
GMKF-30-PATSNC03	ENSG00000142156.13	COL6A1	0.124590487	0.409475586	1	KF
GMKF-30-PATSNC03	ENSG00000180011.6	ZADH2	0.163817501	0.409478608	1	KF
GMKF-30-PATSNC03	ENSG00000145920.13	CPLX2	0.094056442	0.409809877	1	KF
GMKF-30-PATSNC03	ENSG00000170456.13	DENND5B	0.13175792	0.410024304	1	KF
GMKF-30-PATSNC03	ENSG00000102572.13	STK24	0.074741724	0.410134528	1	KF
GMKF-30-PATSNC03	ENSG00000146426.16	TIAM2	0.173983686	0.410180486	1	KF
GMKF-30-PATSNC03	ENSG00000221995.5	TIAF1	0.173983687	0.410180489	1	KF
GMKF-30-PATSNC03	ENSG00000189067.11	LITAF	0.173983469	0.410181358	1	KF
GMKF-30-PATSNC03	ENSG00000266338.5	NBPF15	0.135610684	0.410285073	1	KF
GMKF-30-PATSNC03	ENSG00000171853.14	TRAPPC12	0.133637302	0.410313459	1	KF
GMKF-30-PATSNC03	ENSG00000100288.18	CHKB	0.171413673	0.410670059	1	KF
GMKF-30-PATSNC03	ENSG00000079950.12	STX7	0.16087795	0.410847772	1	KF
GMKF-30-PATSNC03	ENSG00000135314.11	KHDC1	0.117069509	0.411161709	1	KF
GMKF-30-PATSNC03	ENSG00000115275.10	MOGS	0.11653961	0.41202545	1	KF
GMKF-30-PATSNC03	ENSG00000114354.11	TFG	0.131893208	0.412111104	1	KF
GMKF-30-PATSNC03	ENSG00000104381.11	GDAP1	0.136284031	0.413854414	1	KF
GMKF-30-PATSNC03	ENSG00000164347.16	GFM2	0.127236756	0.414216158	1	KF
GMKF-30-PATSNC03	ENSG00000143322.18	ABL2	0.085606103	0.414218544	1	KF
GMKF-30-PATSNC03	ENSG00000270149.4	RP11-544M22.13	0.096196924	0.41488492	1	KF
GMKF-30-PATSNC03	ENSG00000277586.1	NEFL	0.079786691	0.415148676	1	KF
GMKF-30-PATSNC03	ENSG00000128881.15	TTBK2	0.103162603	0.416218527	1	KF
GMKF-30-PATSNC03	ENSG00000083097.13	DOPEY1	0.139981274	0.416274439	1	KF
GMKF-30-PATSNC03	ENSG00000164684.12	ZNF704	0.139981274	0.416288408	1	KF
GMKF-30-PATSNC03	ENSG00000185236.10	RAB11B	0.133521319	0.416640367	1	KF
GMKF-30-PATSNC03	ENSG00000011007.11	TCEB3	0.120889768	0.416936263	1	KF
GMKF-30-PATSNC03	ENSG00000125827.7	TMX4	0.086545793	0.417323394	1	KF
GMKF-30-PATSNC03	ENSG00000100211.9	CBY1	0.11589551	0.417540906	1	KF
GMKF-30-PATSNC03	ENSG00000005156.10	LIG3	0.115895497	0.417541002	1	KF
GMKF-30-PATSNC03	ENSG00000156113.19	KCNMA1	0.159329574	0.419277636	1	KF
GMKF-30-PATSNC03	ENSG00000102531.15	FNDC3A	0.13538218	0.419592484	1	KF
GMKF-30-PATSNC03	ENSG00000113805.8	CNTN3	0.113036665	0.419648691	1	KF
GMKF-30-PATSNC03	ENSG00000164975.14	SNAPC3	0.113745564	0.419758697	1	KF
GMKF-30-PATSNC03	ENSG00000213533.10	TMEM110	0.149418907	0.419941691	1	KF
GMKF-30-PATSNC03	ENSG00000218757.1	RP3-472M2.2	0.149418907	0.419941691	1	KF
GMKF-30-PATSNC03	ENSG00000151778.9	SERP2	0.149418907	0.419941691	1	KF
GMKF-30-PATSNC03	ENSG00000140521.10	POLG	0.149418907	0.419941698	1	KF
GMKF-30-PATSNC03	ENSG00000140525.16	FANCI	0.149418907	0.419941698	1	KF
GMKF-30-PATSNC03	ENSG00000100258.16	LMF2	0.149418907	0.419941698	1	KF
GMKF-30-PATSNC03	ENSG00000125912.9	NCLN	0.149418907	0.419941707	1	KF
GMKF-30-PATSNC03	ENSG00000184178.14	SCFD2	0.149418907	0.419941719	1	KF
GMKF-30-PATSNC03	ENSG00000129317.13	PUS7L	0.149418907	0.419941801	1	KF
GMKF-30-PATSNC03	ENSG00000111058.6	ACSS3	0.149418907	0.419942528	1	KF
GMKF-30-PATSNC03	ENSG00000139220.15	PPFIA2	0.149418907	0.419942528	1	KF
GMKF-30-PATSNC03	ENSG00000183506.15	PI4KAP2	0.14941891	0.420032551	1	KF
GMKF-30-PATSNC03	ENSG00000185651.13	UBE2L3	0.113244309	0.420140249	1	KF
GMKF-30-PATSNC03	ENSG00000196204.10	RNF216P1	0.107926327	0.420633201	1	KF
GMKF-30-PATSNC03	ENSG00000162694.12	EXTL2	0.121824267	0.420763939	1	KF
GMKF-30-PATSNC03	ENSG00000116147.15	TNR	0.076607514	0.421423135	1	KF
GMKF-30-PATSNC03	ENSG00000132906.16	CASP9	0.151105287	0.422304373	1	KF
GMKF-30-PATSNC03	ENSG00000198862.12	LTN1	0.121157463	0.422559754	1	KF
GMKF-30-PATSNC03	ENSG00000077147.13	TM9SF3	0.12186772	0.423582263	1	KF
GMKF-30-PATSNC03	ENSG00000162873.13	KLHDC8A	0.127727171	0.423980663	1	KF
GMKF-30-PATSNC03	ENSG00000131435.11	PDLIM4	0.139027066	0.424580344	1	KF
GMKF-30-PATSNC03	ENSG00000143093.13	STRIP1	0.139027066	0.424580344	1	KF
GMKF-30-PATSNC03	ENSG00000170852.9	KBTBD2	0.139027066	0.424580349	1	KF
GMKF-30-PATSNC03	ENSG00000133703.10	KRAS	0.072379273	0.42523438	1	KF
GMKF-30-PATSNC03	ENSG00000075340.21	ADD2	0.097145183	0.425278916	1	KF
GMKF-30-PATSNC03	ENSG00000162231.12	NXF1	0.134344723	0.426148794	1	KF
GMKF-30-PATSNC03	ENSG00000067560.9	RHOA	0.134344723	0.426148848	1	KF
GMKF-30-PATSNC03	ENSG00000245958.5	RP11-33B1.1	0.121335591	0.426245914	1	KF
GMKF-30-PATSNC03	ENSG00000105245.8	NUMBL	0.124925797	0.427170837	1	KF
GMKF-30-PATSNC03	ENSG00000235381.1	RP11-477D19.2	0.161106415	0.42801706	1	KF
GMKF-30-PATSNC03	ENSG00000008256.14	CYTH3	0.140620138	0.428641725	1	KF
GMKF-30-PATSNC03	ENSG00000197959.12	DNM3	0.135805701	0.429248997	1	KF
GMKF-30-PATSNC03	ENSG00000183048.10	SLC25A10	0.154042902	0.429903504	1	KF
GMKF-30-PATSNC03	ENSG00000155816.18	FMN2	0.113532677	0.430125046	1	KF
GMKF-30-PATSNC03	ENSG00000068650.17	ATP11A	0.067865294	0.430450625	1	KF
GMKF-30-PATSNC03	ENSG00000109819.7	PPARGC1A	0.151549289	0.430698498	1	KF
GMKF-30-PATSNC03	ENSG00000113721.12	PDGFRB	0.089072446	0.431660896	1	KF
GMKF-30-PATSNC03	ENSG00000067141.15	NEO1	0.136310871	0.432711016	1	KF
GMKF-30-PATSNC03	ENSG00000132424.13	PNISR	0.076104212	0.433100558	1	KF
GMKF-30-PATSNC03	ENSG00000096063.13	SRPK1	0.133138611	0.433712027	1	KF
GMKF-30-PATSNC03	ENSG00000150459.11	SAP18	0.11830425	0.433830829	1	KF
GMKF-30-PATSNC03	ENSG00000107021.14	TBC1D13	0.104727739	0.433988082	1	KF
GMKF-30-PATSNC03	ENSG00000273217.1	CTC-432M15.3	0.110395159	0.434190676	1	KF
GMKF-30-PATSNC03	ENSG00000173114.11	LRRN3	0.14945256	0.434253783	1	KF
GMKF-30-PATSNC03	ENSG00000158467.15	AHCYL2	0.14945256	0.434253783	1	KF
GMKF-30-PATSNC03	ENSG00000151025.9	GPR158	0.14945256	0.434253783	1	KF
GMKF-30-PATSNC03	ENSG00000157227.11	MMP14	0.14945256	0.434253783	1	KF
GMKF-30-PATSNC03	ENSG00000188321.12	ZNF559	0.14945256	0.434253783	1	KF
GMKF-30-PATSNC03	ENSG00000204524.6	ZNF805	0.14945256	0.434253783	1	KF
GMKF-30-PATSNC03	ENSG00000145022.4	TCTA	0.14945256	0.434253791	1	KF
GMKF-30-PATSNC03	ENSG00000154548.8	SRSF12	0.14945256	0.434253791	1	KF
GMKF-30-PATSNC03	ENSG00000102900.11	NUP93	0.14945256	0.434253791	1	KF
GMKF-30-PATSNC03	ENSG00000258634.3	RP4-773N10.4	0.14945256	0.434253791	1	KF
GMKF-30-PATSNC03	ENSG00000164070.10	HSPA4L	0.14945256	0.434253791	1	KF
GMKF-30-PATSNC03	ENSG00000170231.14	FABP6	0.14945256	0.434253791	1	KF
GMKF-30-PATSNC03	ENSG00000196923.12	PDLIM7	0.14945256	0.434253791	1	KF
GMKF-30-PATSNC03	ENSG00000124587.12	PEX6	0.14945256	0.434253801	1	KF
GMKF-30-PATSNC03	ENSG00000183513.7	COA5	0.14945256	0.434253801	1	KF
GMKF-30-PATSNC03	ENSG00000262884.1	CTD-3060P21.1	0.14945256	0.434253801	1	KF
GMKF-30-PATSNC03	ENSG00000158286.11	RNF207	0.14945256	0.434253813	1	KF
GMKF-30-PATSNC03	ENSG00000174695.8	TMEM167A	0.14945256	0.434253849	1	KF
GMKF-30-PATSNC03	ENSG00000004478.7	FKBP4	0.14945256	0.434253874	1	KF
GMKF-30-PATSNC03	ENSG00000198625.11	MDM4	0.14945256	0.434253945	1	KF
GMKF-30-PATSNC03	ENSG00000106348.15	IMPDH1	0.14945256	0.434254717	1	KF
GMKF-30-PATSNC03	ENSG00000232931.4	LINC00342	0.14945256	0.434254967	1	KF
GMKF-30-PATSNC03	ENSG00000131669.8	NINJ1	0.14945256	0.434254967	1	KF
GMKF-30-PATSNC03	ENSG00000223482.6	NUTM2A-AS1	0.137851714	0.434609778	1	KF
GMKF-30-PATSNC03	ENSG00000085831.14	TTC39A	0.137851714	0.434609783	1	KF
GMKF-30-PATSNC03	ENSG00000278705.1	HIST1H4B	0.137851714	0.434609783	1	KF
GMKF-30-PATSNC03	ENSG00000178502.5	KLHL11	0.137851714	0.434609783	1	KF
GMKF-30-PATSNC03	ENSG00000160214.11	RRP1	0.137851714	0.434609806	1	KF
GMKF-30-PATSNC03	ENSG00000129515.17	SNX6	0.137851714	0.434609875	1	KF
GMKF-30-PATSNC03	ENSG00000086475.13	SEPHS1	0.137851714	0.434609905	1	KF
GMKF-30-PATSNC03	ENSG00000112787.11	FBRSL1	0.137851714	0.434610051	1	KF
GMKF-30-PATSNC03	ENSG00000138162.16	TACC2	0.137851714	0.434617128	1	KF
GMKF-30-PATSNC03	ENSG00000198162.11	MAN1A2	0.105892478	0.435335531	1	KF
GMKF-30-PATSNC03	ENSG00000163960.10	UBXN7	0.11884231	0.435450539	1	KF
GMKF-30-PATSNC03	ENSG00000151376.15	ME3	0.09589538	0.435521219	1	KF
GMKF-30-PATSNC03	ENSG00000122376.10	FAM35A	0.131084432	0.435886079	1	KF
GMKF-30-PATSNC03	ENSG00000131979.17	GCH1	0.099502491	0.436097436	1	KF
GMKF-30-PATSNC03	ENSG00000158987.18	RAPGEF6	0.085470617	0.4364514	1	KF
GMKF-30-PATSNC03	ENSG00000171608.14	PIK3CD	0.139589671	0.438231378	1	KF
GMKF-30-PATSNC03	ENSG00000091164.11	TXNL1	0.1168431	0.440122197	1	KF
GMKF-30-PATSNC03	ENSG00000128694.10	OSGEPL1	0.187116568	0.440906569	1	KF
GMKF-30-PATSNC03	ENSG00000176915.13	ANKLE2	0.096042707	0.441063636	1	KF
GMKF-30-PATSNC03	ENSG00000070404.8	FSTL3	0.119144718	0.44151034	1	KF
GMKF-30-PATSNC03	ENSG00000181350.10	LRRC75A	0.175158806	0.441898021	1	KF
GMKF-30-PATSNC03	ENSG00000135966.11	TGFBRAP1	0.175158791	0.441898114	1	KF
GMKF-30-PATSNC03	ENSG00000108946.13	PRKAR1A	0.131719114	0.442532767	1	KF
GMKF-30-PATSNC03	ENSG00000178761.13	FAM219B	0.131719114	0.442532796	1	KF
GMKF-30-PATSNC03	ENSG00000178802.16	MPI	0.131719114	0.442532796	1	KF
GMKF-30-PATSNC03	ENSG00000160679.11	CHTOP	0.100268303	0.443639695	1	KF
GMKF-30-PATSNC03	ENSG00000204954.8	C12orf73	0.117993297	0.444362434	1	KF
GMKF-30-PATSNC03	ENSG00000088325.14	TPX2	0.09255545	0.444781013	1	KF
GMKF-30-PATSNC03	ENSG00000160305.16	DIP2A	0.091099227	0.445047379	1	KF
GMKF-30-PATSNC03	ENSG00000108960.6	MMD	0.096919506	0.446407181	1	KF
GMKF-30-PATSNC03	ENSG00000135144.6	DTX1	0.157335151	0.446643399	1	KF
GMKF-30-PATSNC03	ENSG00000124535.14	WRNIP1	0.098614535	0.446710701	1	KF
GMKF-30-PATSNC03	ENSG00000184828.8	ZBTB7C	0.151636531	0.44682341	1	KF
GMKF-30-PATSNC03	ENSG00000280657.1	SMYD3	0.136368382	0.446962424	1	KF
GMKF-30-PATSNC03	ENSG00000241261.1	RPL17P19	0.136368382	0.446962424	1	KF
GMKF-30-PATSNC03	ENSG00000005339.11	CREBBP	0.136368382	0.446962424	1	KF
GMKF-30-PATSNC03	ENSG00000013275.6	PSMC4	0.136368382	0.446962424	1	KF
GMKF-30-PATSNC03	ENSG00000253729.6	PRKDC	0.136368382	0.446962465	1	KF
GMKF-30-PATSNC03	ENSG00000249967.1	RP11-548K23.11	0.136368382	0.446963361	1	KF
GMKF-30-PATSNC03	ENSG00000143624.12	INTS3	0.136368382	0.446963609	1	KF
GMKF-30-PATSNC03	ENSG00000279767.1	AL513523.2	0.136368382	0.446963609	1	KF
GMKF-30-PATSNC03	ENSG00000115816.12	CEBPZ	0.136368383	0.446981774	1	KF
GMKF-30-PATSNC03	ENSG00000149557.11	FEZ1	0.127919219	0.447488422	1	KF
GMKF-30-PATSNC03	ENSG00000130340.13	SNX9	0.092202597	0.447740295	1	KF
GMKF-30-PATSNC03	ENSG00000135837.14	CEP350	0.138490369	0.448420001	1	KF
GMKF-30-PATSNC03	ENSG00000170153.9	RNF150	0.120723475	0.448476498	1	KF
GMKF-30-PATSNC03	ENSG00000170265.10	ZNF282	0.097524204	0.449091186	1	KF
GMKF-30-PATSNC03	ENSG00000125966.9	MMP24	0.098424218	0.449378987	1	KF
GMKF-30-PATSNC03	ENSG00000129315.8	CCNT1	0.090375339	0.450220419	1	KF
GMKF-30-PATSNC03	ENSG00000055163.17	CYFIP2	0.107845195	0.450415127	1	KF
GMKF-30-PATSNC03	ENSG00000164944.10	KIAA1429	0.114622571	0.450494168	1	KF
GMKF-30-PATSNC03	ENSG00000186812.11	ZNF397	0.097454961	0.451678625	1	KF
GMKF-30-PATSNC03	ENSG00000008405.10	CRY1	0.145515947	0.451964243	1	KF
GMKF-30-PATSNC03	ENSG00000130382.8	MLLT1	0.097390407	0.45208548	1	KF
GMKF-30-PATSNC03	ENSG00000156795.5	WDYHV1	0.131115297	0.452567141	1	KF
GMKF-30-PATSNC03	ENSG00000160785.12	SLC25A44	0.094791102	0.452826819	1	KF
GMKF-30-PATSNC03	ENSG00000099817.10	POLR2E	0.150080719	0.452878404	1	KF
GMKF-30-PATSNC03	ENSG00000149136.6	SSRP1	0.130024166	0.45295219	1	KF
GMKF-30-PATSNC03	ENSG00000109079.8	TNFAIP1	0.130024166	0.45295219	1	KF
GMKF-30-PATSNC03	ENSG00000135828.10	RNASEL	0.149496155	0.453881163	1	KF
GMKF-30-PATSNC03	ENSG00000144120.11	TMEM177	0.149496155	0.453881163	1	KF
GMKF-30-PATSNC03	ENSG00000188313.11	PLSCR1	0.149496155	0.453881163	1	KF
GMKF-30-PATSNC03	ENSG00000145632.13	PLK2	0.149496155	0.453881163	1	KF
GMKF-30-PATSNC03	ENSG00000230789.1	ARHGAP26-IT1	0.149496155	0.453881163	1	KF
GMKF-30-PATSNC03	ENSG00000145882.9	PCYOX1L	0.149496155	0.453881163	1	KF
GMKF-30-PATSNC03	ENSG00000146215.12	CRIP3	0.149496155	0.453881163	1	KF
GMKF-30-PATSNC03	ENSG00000136783.9	NIPSNAP3A	0.149496155	0.453881163	1	KF
GMKF-30-PATSNC03	ENSG00000173915.11	USMG5	0.149496155	0.453881163	1	KF
GMKF-30-PATSNC03	ENSG00000213809.7	KLRK1	0.149496155	0.453881163	1	KF
GMKF-30-PATSNC03	ENSG00000255819.5	KLRC4-KLRK1	0.149496155	0.453881163	1	KF
GMKF-30-PATSNC03	ENSG00000103061.10	SLC7A6OS	0.149496155	0.453881163	1	KF
GMKF-30-PATSNC03	ENSG00000135709.11	KIAA0513	0.149496155	0.453881163	1	KF
GMKF-30-PATSNC03	ENSG00000067596.9	DHX8	0.149496155	0.453881163	1	KF
GMKF-30-PATSNC03	ENSG00000099804.7	CDC34	0.149496155	0.453881163	1	KF
GMKF-30-PATSNC03	ENSG00000196365.10	LONP1	0.149496155	0.453881163	1	KF
GMKF-30-PATSNC03	ENSG00000198182.11	ZNF607	0.149496155	0.453881163	1	KF
GMKF-30-PATSNC03	ENSG00000267552.5	CTD-2528L19.4	0.149496155	0.453881163	1	KF
GMKF-30-PATSNC03	ENSG00000170340.10	B3GNT2	0.149496155	0.453881172	1	KF
GMKF-30-PATSNC03	ENSG00000036054.11	TBC1D23	0.149496155	0.453881172	1	KF
GMKF-30-PATSNC03	ENSG00000153395.8	LPCAT1	0.149496155	0.453881172	1	KF
GMKF-30-PATSNC03	ENSG00000155545.18	MIER3	0.149496155	0.453881172	1	KF
GMKF-30-PATSNC03	ENSG00000106049.7	HIBADH	0.149496155	0.453881172	1	KF
GMKF-30-PATSNC03	ENSG00000168913.6	ENHO	0.149496155	0.453881172	1	KF
GMKF-30-PATSNC03	ENSG00000279476.1	RP11-391L3.3	0.149496155	0.453881172	1	KF
GMKF-30-PATSNC03	ENSG00000167987.9	VPS37C	0.149496155	0.453881184	1	KF
GMKF-30-PATSNC03	ENSG00000106268.14	NUDT1	0.149496155	0.453881198	1	KF
GMKF-30-PATSNC03	ENSG00000105186.13	ANKRD27	0.149496155	0.453881217	1	KF
GMKF-30-PATSNC03	ENSG00000075975.14	MKRN2	0.149496155	0.453881217	1	KF
GMKF-30-PATSNC03	ENSG00000166855.8	CLPX	0.149496155	0.453881269	1	KF
GMKF-30-PATSNC03	ENSG00000229751.1	RP11-142M10.2	0.149496155	0.453881351	1	KF
GMKF-30-PATSNC03	ENSG00000165512.4	ZNF22	0.149496155	0.453881409	1	KF
GMKF-30-PATSNC03	ENSG00000159079.17	C21orf59	0.149496155	0.453881409	1	KF
GMKF-30-PATSNC03	ENSG00000259591.1	RP11-554D20.1	0.149496155	0.453881688	1	KF
GMKF-30-PATSNC03	ENSG00000143442.20	POGZ	0.149496155	0.453882245	1	KF
GMKF-30-PATSNC03	ENSG00000089693.9	MLF2	0.149496155	0.453882245	1	KF
GMKF-30-PATSNC03	ENSG00000264924.1	RP11-799B12.2	0.149496155	0.453882245	1	KF
GMKF-30-PATSNC03	ENSG00000124831.17	LRRFIP1	0.149496155	0.453883358	1	KF
GMKF-30-PATSNC03	ENSG00000180773.13	SLC36A4	0.149496155	0.453884664	1	KF
GMKF-30-PATSNC03	ENSG00000259481.1	RP11-39M21.1	0.149496155	0.453885582	1	KF
GMKF-30-PATSNC03	ENSG00000226029.1	RP4-798A10.2	0.149496155	0.453886738	1	KF
GMKF-30-PATSNC03	ENSG00000266028.6	SRGAP2	0.149496157	0.453938522	1	KF
GMKF-30-PATSNC03	ENSG00000151414.13	NEK7	0.10874783	0.453958524	1	KF
GMKF-30-PATSNC03	ENSG00000137522.16	RNF121	0.099246178	0.454003212	1	KF
GMKF-30-PATSNC03	ENSG00000112237.11	CCNC	0.168772099	0.455100973	1	KF
GMKF-30-PATSNC03	ENSG00000140326.11	CDAN1	0.103606665	0.455165741	1	KF
GMKF-30-PATSNC03	ENSG00000168843.12	FSTL5	0.126321539	0.456406787	1	KF
GMKF-30-PATSNC03	ENSG00000249568.1	RP11-234O6.2	0.126321539	0.456406787	1	KF
GMKF-30-PATSNC03	ENSG00000167186.9	COQ7	0.11414089	0.456747554	1	KF
GMKF-30-PATSNC03	ENSG00000165997.4	ARL5B	0.080406572	0.457154532	1	KF
GMKF-30-PATSNC03	ENSG00000177239.13	MAN1B1	0.111553491	0.457766377	1	KF
GMKF-30-PATSNC03	ENSG00000227028.5	SLC8A1-AS1	0.172739799	0.458070414	1	KF
GMKF-30-PATSNC03	ENSG00000164466.11	SFXN1	0.10615248	0.458116195	1	KF
GMKF-30-PATSNC03	ENSG00000113013.11	HSPA9	0.092381522	0.458560962	1	KF
GMKF-30-PATSNC03	ENSG00000145335.14	SNCA	0.173477318	0.458711436	1	KF
GMKF-30-PATSNC03	ENSG00000197016.10	ZNF470	0.111069177	0.459016591	1	KF
GMKF-30-PATSNC03	ENSG00000147457.12	CHMP7	0.095185138	0.459192926	1	KF
GMKF-30-PATSNC03	ENSG00000196867.6	ZFP28	0.106408772	0.459963292	1	KF
GMKF-30-PATSNC03	ENSG00000092094.9	OSGEP	0.161015316	0.461297318	1	KF
GMKF-30-PATSNC03	ENSG00000066739.10	ATG2B	0.083973314	0.461620847	1	KF
GMKF-30-PATSNC03	ENSG00000115145.8	STAM2	0.144211282	0.462418535	1	KF
GMKF-30-PATSNC03	ENSG00000127948.12	POR	0.134437992	0.462553665	1	KF
GMKF-30-PATSNC03	ENSG00000281649.1	EBLN3	0.134437992	0.462553665	1	KF
GMKF-30-PATSNC03	ENSG00000170919.14	TPT1-AS1	0.134437992	0.462553665	1	KF
GMKF-30-PATSNC03	ENSG00000233670.6	PIRT	0.134437992	0.462553665	1	KF
GMKF-30-PATSNC03	ENSG00000112679.13	DUSP22	0.134437992	0.462553665	1	KF
GMKF-30-PATSNC03	ENSG00000233844.1	KCNQ5-IT1	0.134437992	0.462553665	1	KF
GMKF-30-PATSNC03	ENSG00000146676.6	PURB	0.134437992	0.462553665	1	KF
GMKF-30-PATSNC03	ENSG00000164898.11	C7orf55	0.134437992	0.462553665	1	KF
GMKF-30-PATSNC03	ENSG00000269955.2	LUC7L2	0.134437992	0.462553665	1	KF
GMKF-30-PATSNC03	ENSG00000131773.12	KHDRBS3	0.134437992	0.462553665	1	KF
GMKF-30-PATSNC03	ENSG00000176903.4	PNMA1	0.134437992	0.462553665	1	KF
GMKF-30-PATSNC03	ENSG00000164631.17	ZNF12	0.134437992	0.46255367	1	KF
GMKF-30-PATSNC03	ENSG00000135116.8	HRK	0.134437992	0.462553676	1	KF
GMKF-30-PATSNC03	ENSG00000213516.8	RBMXL1	0.134437992	0.462553695	1	KF
GMKF-30-PATSNC03	ENSG00000137142.4	IGFBPL1	0.134437992	0.462553695	1	KF
GMKF-30-PATSNC03	ENSG00000214655.9	ZSWIM8	0.134437992	0.462553745	1	KF
GMKF-30-PATSNC03	ENSG00000143207.18	RFWD2	0.134437992	0.462553895	1	KF
GMKF-30-PATSNC03	ENSG00000138185.15	ENTPD1	0.113171162	0.462634875	1	KF
GMKF-30-PATSNC03	ENSG00000115446.10	UNC50	0.100197228	0.4629101	1	KF
GMKF-30-PATSNC03	ENSG00000007923.14	DNAJC11	0.087392264	0.463225012	1	KF
GMKF-30-PATSNC03	ENSG00000084731.12	KIF3C	0.110653746	0.463600486	1	KF
GMKF-30-PATSNC03	ENSG00000038532.13	CLEC16A	0.10463448	0.464220615	1	KF
GMKF-30-PATSNC03	ENSG00000155096.12	AZIN1	0.104634441	0.464220938	1	KF
GMKF-30-PATSNC03	ENSG00000173588.13	CEP83	0.104634361	0.464221595	1	KF
GMKF-30-PATSNC03	ENSG00000075240.15	GRAMD4	0.160504534	0.464660757	1	KF
GMKF-30-PATSNC03	ENSG00000141959.15	PFKL	0.083587933	0.465195046	1	KF
GMKF-30-PATSNC03	ENSG00000122970.14	IFT81	0.127965065	0.465447055	1	KF
GMKF-30-PATSNC03	ENSG00000068912.12	ERLEC1	0.127965065	0.465447055	1	KF
GMKF-30-PATSNC03	ENSG00000138606.18	SHF	0.127965065	0.465447188	1	KF
GMKF-30-PATSNC03	ENSG00000198301.10	SDAD1	0.127965066	0.465451743	1	KF
GMKF-30-PATSNC03	ENSG00000023171.13	GRAMD1B	0.080352492	0.466091688	1	KF
GMKF-30-PATSNC03	ENSG00000128185.8	DGCR6L	0.092956912	0.466208266	1	KF
GMKF-30-PATSNC03	ENSG00000088970.14	KIZ	0.100810634	0.466307957	1	KF
GMKF-30-PATSNC03	ENSG00000196715.5	VKORC1L1	0.124409701	0.466753138	1	KF
GMKF-30-PATSNC03	ENSG00000123384.12	LRP1	0.124409701	0.466753145	1	KF
GMKF-30-PATSNC03	ENSG00000100603.12	SNW1	0.124409701	0.466753163	1	KF
GMKF-30-PATSNC03	ENSG00000117505.11	DR1	0.107338608	0.467102655	1	KF
GMKF-30-PATSNC03	ENSG00000280435.1	RP4-555D20.1	0.13650691	0.46714398	1	KF
GMKF-30-PATSNC03	ENSG00000279348.1	RP11-566E18.1	0.141561678	0.467266101	1	KF
GMKF-30-PATSNC03	ENSG00000088854.12	C20orf194	0.094133467	0.467272788	1	KF
GMKF-30-PATSNC03	ENSG00000133422.11	MORC2	0.136807731	0.46729504	1	KF
GMKF-30-PATSNC03	ENSG00000078687.15	TNRC6C	0.122121777	0.467449915	1	KF
GMKF-30-PATSNC03	ENSG00000152128.13	TMEM163	0.143883526	0.468191129	1	KF
GMKF-30-PATSNC03	ENSG00000130511.14	SSBP4	0.152974914	0.468370319	1	KF
GMKF-30-PATSNC03	ENSG00000137411.15	VARS2	0.082315812	0.470590476	1	KF
GMKF-30-PATSNC03	ENSG00000076685.17	NT5C2	0.065950254	0.471001032	1	KF
GMKF-30-PATSNC03	ENSG00000164889.11	SLC4A2	0.095032223	0.471143454	1	KF
GMKF-30-PATSNC03	ENSG00000187605.14	TET3	0.103101314	0.471942879	1	KF
GMKF-30-PATSNC03	ENSG00000146587.16	RBAK	0.084964549	0.472974926	1	KF
GMKF-30-PATSNC03	ENSG00000146223.13	RPL7L1	0.100790545	0.473384324	1	KF
GMKF-30-PATSNC03	ENSG00000166226.11	CCT2	0.149461695	0.474180794	1	KF
GMKF-30-PATSNC03	ENSG00000143933.15	CALM2	0.111121755	0.474348838	1	KF
GMKF-30-PATSNC03	ENSG00000078018.18	MAP2	0.116495805	0.474378757	1	KF
GMKF-30-PATSNC03	ENSG00000166924.7	NYAP1	0.135341443	0.474813983	1	KF
GMKF-30-PATSNC03	ENSG00000084207.14	GSTP1	0.117805328	0.475608228	1	KF
GMKF-30-PATSNC03	ENSG00000270956.1	RP11-65L3.4	0.099068522	0.476775014	1	KF
GMKF-30-PATSNC03	ENSG00000205763.12	RP9P	0.120136595	0.477514855	1	KF
GMKF-30-PATSNC03	ENSG00000121741.15	ZMYM2	0.121447857	0.477601137	1	KF
GMKF-30-PATSNC03	ENSG00000198121.12	LPAR1	0.088362449	0.47798142	1	KF
GMKF-30-PATSNC03	ENSG00000136718.8	IMP4	0.096119838	0.478319995	1	KF
GMKF-30-PATSNC03	ENSG00000088205.11	DDX18	0.090162519	0.478707792	1	KF
GMKF-30-PATSNC03	ENSG00000072071.15	LPHN1	0.122149754	0.478898094	1	KF
GMKF-30-PATSNC03	ENSG00000112200.15	ZNF451	0.122149754	0.47889811	1	KF
GMKF-30-PATSNC03	ENSG00000161533.10	ACOX1	0.122149754	0.478898118	1	KF
GMKF-30-PATSNC03	ENSG00000100316.14	RPL3	0.122149754	0.478898176	1	KF
GMKF-30-PATSNC03	ENSG00000197860.8	SGTB	0.108620968	0.479497365	1	KF
GMKF-30-PATSNC03	ENSG00000044574.7	HSPA5	0.101512407	0.47961445	1	KF
GMKF-30-PATSNC03	ENSG00000239887.4	C1orf226	0.102652438	0.479800319	1	KF
GMKF-30-PATSNC03	ENSG00000143420.16	ENSA	0.096759494	0.480411193	1	KF
GMKF-30-PATSNC03	ENSG00000116521.9	SCAMP3	0.125451183	0.480704051	1	KF
GMKF-30-PATSNC03	ENSG00000245904.3	RP11-796E2.4	0.125451183	0.48070422	1	KF
GMKF-30-PATSNC03	ENSG00000103811.14	CTSH	0.125451183	0.48070422	1	KF
GMKF-30-PATSNC03	ENSG00000171791.11	BCL2	0.10089603	0.481040059	1	KF
GMKF-30-PATSNC03	ENSG00000114316.11	USP4	0.090645633	0.481826131	1	KF
GMKF-30-PATSNC03	ENSG00000255310.2	AF131215.2	0.105449915	0.481940113	1	KF
GMKF-30-PATSNC03	ENSG00000085733.14	CTTN	0.096119082	0.482007718	1	KF
GMKF-30-PATSNC03	ENSG00000076351.11	SLC46A1	0.063530145	0.482321485	1	KF
GMKF-30-PATSNC03	ENSG00000145012.11	LPP	0.100310883	0.482524571	1	KF
GMKF-30-PATSNC03	ENSG00000214113.9	LYRM4	0.100310883	0.482524571	1	KF
GMKF-30-PATSNC03	ENSG00000177614.8	PGBD5	0.131819637	0.482855055	1	KF
GMKF-30-PATSNC03	ENSG00000174373.14	RALGAPA1	0.131819637	0.482855055	1	KF
GMKF-30-PATSNC03	ENSG00000132604.9	TERF2	0.131819637	0.482855055	1	KF
GMKF-30-PATSNC03	ENSG00000231925.10	TAPBP	0.131819637	0.482855055	1	KF
GMKF-30-PATSNC03	ENSG00000198818.8	SFT2D1	0.131819637	0.482855055	1	KF
GMKF-30-PATSNC03	ENSG00000136141.13	LRCH1	0.131819637	0.482855055	1	KF
GMKF-30-PATSNC03	ENSG00000265445.1	RP11-849N15.1	0.131819637	0.482855055	1	KF
GMKF-30-PATSNC03	ENSG00000279660.1	RP11-849N15.3	0.131819637	0.482855055	1	KF
GMKF-30-PATSNC03	ENSG00000081913.12	PHLPP1	0.131819637	0.482855055	1	KF
GMKF-30-PATSNC03	ENSG00000197619.12	ZNF615	0.131819637	0.482855055	1	KF
GMKF-30-PATSNC03	ENSG00000124275.13	MTRR	0.131819637	0.48285506	1	KF
GMKF-30-PATSNC03	ENSG00000164609.8	SLU7	0.131819637	0.48285506	1	KF
GMKF-30-PATSNC03	ENSG00000067836.11	ROGDI	0.131819637	0.48285506	1	KF
GMKF-30-PATSNC03	ENSG00000120685.18	PROSER1	0.131819637	0.482855067	1	KF
GMKF-30-PATSNC03	ENSG00000114744.7	COMMD2	0.131819637	0.482855076	1	KF
GMKF-30-PATSNC03	ENSG00000168096.13	ANKS3	0.131819637	0.482855076	1	KF
GMKF-30-PATSNC03	ENSG00000133104.11	SPG20	0.131819637	0.4828551	1	KF
GMKF-30-PATSNC03	ENSG00000008869.10	HEATR5B	0.131819637	0.482855117	1	KF
GMKF-30-PATSNC03	ENSG00000170471.13	RALGAPB	0.131819637	0.482855117	1	KF
GMKF-30-PATSNC03	ENSG00000278925.1	AC005753.1	0.131819637	0.482855117	1	KF
GMKF-30-PATSNC03	ENSG00000267688.1	AC005262.2	0.131819637	0.482855139	1	KF
GMKF-30-PATSNC03	ENSG00000234630.1	LL22NC03-2H8.4	0.131819637	0.482855139	1	KF
GMKF-30-PATSNC03	ENSG00000117461.13	PIK3R3	0.131819637	0.482855166	1	KF
GMKF-30-PATSNC03	ENSG00000090612.19	ZNF268	0.131819637	0.482855561	1	KF
GMKF-30-PATSNC03	ENSG00000159409.13	CELF3	0.131819638	0.482858365	1	KF
GMKF-30-PATSNC03	ENSG00000137193.12	PIM1	0.09641045	0.482901375	1	KF
GMKF-30-PATSNC03	ENSG00000197102.9	DYNC1H1	0.094051913	0.483187298	1	KF
GMKF-30-PATSNC03	ENSG00000196526.9	AFAP1	0.107934718	0.483590105	1	KF
GMKF-30-PATSNC03	ENSG00000177963.11	RIC8A	0.142160964	0.48364679	1	KF
GMKF-30-PATSNC03	ENSG00000196663.14	TECPR2	0.109821351	0.483680449	1	KF
GMKF-30-PATSNC03	ENSG00000166441.11	RPL27A	0.11605937	0.483921287	1	KF
GMKF-30-PATSNC03	ENSG00000013288.7	MAN2B2	0.082430531	0.483924876	1	KF
GMKF-30-PATSNC03	ENSG00000100906.9	NFKBIA	0.111964326	0.483971457	1	KF
GMKF-30-PATSNC03	ENSG00000198598.5	MMP17	0.101883275	0.48411013	1	KF
GMKF-30-PATSNC03	ENSG00000107771.14	CCSER2	0.080214548	0.484342707	1	KF
GMKF-30-PATSNC03	ENSG00000152332.14	UHMK1	0.106578236	0.485350987	1	KF
GMKF-30-PATSNC03	ENSG00000196208.12	GREB1	0.110633826	0.485900439	1	KF
GMKF-30-PATSNC03	ENSG00000164663.12	USP49	0.076704526	0.486008469	1	KF
GMKF-30-PATSNC03	ENSG00000112308.11	C6orf62	0.08320389	0.486484334	1	KF
GMKF-30-PATSNC03	ENSG00000099889.12	ARVCF	0.092887354	0.487404917	1	KF
GMKF-30-PATSNC03	ENSG00000178950.15	GAK	0.10839202	0.487634888	1	KF
GMKF-30-PATSNC03	ENSG00000085872.13	CHERP	0.102522778	0.488246662	1	KF
GMKF-30-PATSNC03	ENSG00000105072.7	C19orf44	0.102522778	0.488246662	1	KF
GMKF-30-PATSNC03	ENSG00000088832.13	FKBP1A	0.118692797	0.488526446	1	KF
GMKF-30-PATSNC03	ENSG00000047410.12	TPR	0.117837723	0.48912909	1	KF
GMKF-30-PATSNC03	ENSG00000106603.16	COA1	0.081702642	0.489354332	1	KF
GMKF-30-PATSNC03	ENSG00000135454.12	B4GALNT1	0.096050265	0.489614573	1	KF
GMKF-30-PATSNC03	ENSG00000105339.9	DENND3	0.084550224	0.489926331	1	KF
GMKF-30-PATSNC03	ENSG00000163032.10	VSNL1	0.102582527	0.490603058	1	KF
GMKF-30-PATSNC03	ENSG00000215114.6	UBXN2B	0.088265572	0.491038223	1	KF
GMKF-30-PATSNC03	ENSG00000057608.15	GDI2	0.08550204	0.491316176	1	KF
GMKF-30-PATSNC03	ENSG00000106344.7	RBM28	0.074935311	0.491681472	1	KF
GMKF-30-PATSNC03	ENSG00000130881.12	LRP3	0.103691216	0.492001798	1	KF
GMKF-30-PATSNC03	ENSG00000161202.16	DVL3	0.083406328	0.492702778	1	KF
GMKF-30-PATSNC03	ENSG00000101489.17	CELF4	0.090523343	0.492898635	1	KF
GMKF-30-PATSNC03	ENSG00000187498.13	COL4A1	0.114107988	0.493213838	1	KF
GMKF-30-PATSNC03	ENSG00000112473.15	SLC39A7	0.119437193	0.493351906	1	KF
GMKF-30-PATSNC03	ENSG00000198963.9	RORB	0.119437193	0.493351909	1	KF
GMKF-30-PATSNC03	ENSG00000099942.11	CRKL	0.119437193	0.493351909	1	KF
GMKF-30-PATSNC03	ENSG00000146576.11	C7orf26	0.119437193	0.49335311	1	KF
GMKF-30-PATSNC03	ENSG00000115504.13	EHBP1	0.119437193	0.493354325	1	KF
GMKF-30-PATSNC03	ENSG00000120616.14	EPC1	0.096044331	0.493933692	1	KF
GMKF-30-PATSNC03	ENSG00000274527.3	KDM4C	0.12116973	0.494337736	1	KF
GMKF-30-PATSNC03	ENSG00000131018.21	SYNE1	0.082802739	0.494376188	1	KF
GMKF-30-PATSNC03	ENSG00000161082.11	CELF5	0.11152056	0.494527656	1	KF
GMKF-30-PATSNC03	ENSG00000166716.8	ZNF592	0.116102591	0.494850917	1	KF
GMKF-30-PATSNC03	ENSG00000213918.9	DNASE1	0.062434126	0.495457696	1	KF
GMKF-30-PATSNC03	ENSG00000130640.12	TUBGCP2	0.089294647	0.495651554	1	KF
GMKF-30-PATSNC03	ENSG00000263465.3	SRSF8	0.118844407	0.49570276	1	KF
GMKF-30-PATSNC03	ENSG00000069275.12	NUCKS1	0.090415628	0.496180112	1	KF
GMKF-30-PATSNC03	ENSG00000253974.4	NRG1-IT1	0.08488111	0.49645705	1	KF
GMKF-30-PATSNC03	ENSG00000159140.16	SON	0.085077284	0.496601418	1	KF
GMKF-30-PATSNC03	ENSG00000111667.12	USP5	0.114530159	0.497174353	1	KF
GMKF-30-PATSNC03	ENSG00000161960.13	EIF4A1	0.110388097	0.497567554	1	KF
GMKF-30-PATSNC03	ENSG00000099821.12	POLRMT	0.080347372	0.497624326	1	KF
GMKF-30-PATSNC03	ENSG00000166340.13	TPP1	0.103132692	0.497689291	1	KF
GMKF-30-PATSNC03	ENSG00000258724.1	CTD-2135J3.4	0.087958725	0.498387228	1	KF
GMKF-30-PATSNC03	ENSG00000271122.1	RP11-379H18.1	0.088882624	0.498641195	1	KF
GMKF-30-PATSNC03	ENSG00000162434.10	JAK1	0.111908941	0.499115479	1	KF
GMKF-30-PATSNC03	ENSG00000127329.13	PTPRB	0.119625182	0.499607616	1	KF
GMKF-30-PATSNC03	ENSG00000119777.17	TMEM214	0.122198133	0.499749557	1	KF
GMKF-30-PATSNC03	ENSG00000125266.6	EFNB2	0.122198133	0.499749557	1	KF
GMKF-30-PATSNC03	ENSG00000122299.10	ZC3H7A	0.122198133	0.499749557	1	KF
GMKF-30-PATSNC03	ENSG00000205302.5	SNX2	0.122198133	0.499749566	1	KF
GMKF-30-PATSNC03	ENSG00000118680.11	MYL12B	0.122198133	0.499749566	1	KF
GMKF-30-PATSNC03	ENSG00000188641.11	DPYD	0.122198133	0.499749572	1	KF
GMKF-30-PATSNC03	ENSG00000167508.9	MVD	0.122198133	0.499749572	1	KF
GMKF-30-PATSNC03	ENSG00000132912.11	DCTN4	0.122198133	0.499749589	1	KF
GMKF-30-PATSNC03	ENSG00000120594.15	PLXDC2	0.122198133	0.499749602	1	KF
GMKF-30-PATSNC03	ENSG00000132003.8	ZSWIM4	0.10963619	0.499768908	1	KF
GMKF-30-PATSNC03	ENSG00000196696.11	PDXDC2P	0.109636188	0.499768913	1	KF
GMKF-30-PATSNC03	ENSG00000141644.16	MBD1	0.144001541	0.499848605	1	KF
GMKF-30-PATSNC03	ENSG00000141519.13	CCDC40	0.111624633	0.500469759	1	KF
GMKF-30-PATSNC03	ENSG00000261915.5	RP11-542C16.2	0.13225245	0.500651743	1	KF
GMKF-30-PATSNC03	ENSG00000253710.2	ALG11	0.105880904	0.500841133	1	KF
GMKF-30-PATSNC03	ENSG00000253797.2	UTP14C	0.105880904	0.500841133	1	KF
GMKF-30-PATSNC03	ENSG00000278834.1	RP11-458J1.1	0.101833923	0.501154074	1	KF
GMKF-30-PATSNC03	ENSG00000070950.8	RAD18	0.101833922	0.501154077	1	KF
GMKF-30-PATSNC03	ENSG00000059588.8	TARBP1	0.077346627	0.501315729	1	KF
GMKF-30-PATSNC03	ENSG00000166224.15	SGPL1	0.097672861	0.501833804	1	KF
GMKF-30-PATSNC03	ENSG00000135945.8	REV1	0.076906641	0.502065993	1	KF
GMKF-30-PATSNC03	ENSG00000147533.15	GOLGA7	0.089777606	0.502072403	1	KF
GMKF-30-PATSNC03	ENSG00000281164.1	RAPGEF6	0.11514449	0.502676407	1	KF
GMKF-30-PATSNC03	ENSG00000052795.11	FNIP2	0.11514449	0.502676562	1	KF
GMKF-30-PATSNC03	ENSG00000159210.8	SNF8	0.079621887	0.502881095	1	KF
GMKF-30-PATSNC03	ENSG00000148296.6	SURF6	0.118517399	0.502893838	1	KF
GMKF-30-PATSNC03	ENSG00000085832.15	EPS15	0.111913377	0.503667723	1	KF
GMKF-30-PATSNC03	ENSG00000003402.18	CFLAR	0.113393572	0.504157006	1	KF
GMKF-30-PATSNC03	ENSG00000175147.10	TMEM51-AS1	0.084163562	0.505817034	1	KF
GMKF-30-PATSNC03	ENSG00000171533.10	MAP6	0.079823754	0.506539717	1	KF
GMKF-30-PATSNC03	ENSG00000170037.12	CNTROB	0.077979823	0.506705873	1	KF
GMKF-30-PATSNC03	ENSG00000177646.16	ACAD9	0.093795245	0.508285249	1	KF
GMKF-30-PATSNC03	ENSG00000162105.15	SHANK2	0.093795232	0.508285363	1	KF
GMKF-30-PATSNC03	ENSG00000141580.14	WDR45B	0.085684117	0.508935899	1	KF
GMKF-30-PATSNC03	ENSG00000100614.16	PPM1A	0.069071625	0.509932125	1	KF
GMKF-30-PATSNC03	ENSG00000133243.7	BTBD2	0.084913686	0.510252963	1	KF
GMKF-30-PATSNC03	ENSG00000163466.14	ARPC2	0.128068945	0.510396291	1	KF
GMKF-30-PATSNC03	ENSG00000250910.6	AC097467.2	0.128068945	0.510396291	1	KF
GMKF-30-PATSNC03	ENSG00000204560.8	DHX16	0.128068945	0.510396291	1	KF
GMKF-30-PATSNC03	ENSG00000228409.4	CCT6P1	0.128068945	0.510396291	1	KF
GMKF-30-PATSNC03	ENSG00000198742.8	SMURF1	0.128068945	0.510396291	1	KF
GMKF-30-PATSNC03	ENSG00000181016.8	LSMEM1	0.128068945	0.510396291	1	KF
GMKF-30-PATSNC03	ENSG00000256683.5	ZNF350	0.128068945	0.510396291	1	KF
GMKF-30-PATSNC03	ENSG00000164081.11	TEX264	0.128068945	0.510396291	1	KF
GMKF-30-PATSNC03	ENSG00000164056.9	SPRY1	0.128068945	0.510396291	1	KF
GMKF-30-PATSNC03	ENSG00000038427.14	VCAN	0.128068945	0.510396291	1	KF
GMKF-30-PATSNC03	ENSG00000228624.6	RP3-399L15.3	0.128068945	0.510396291	1	KF
GMKF-30-PATSNC03	ENSG00000015676.16	NUDCD3	0.128068945	0.510396291	1	KF
GMKF-30-PATSNC03	ENSG00000164707.14	SLC13A4	0.128068945	0.510396291	1	KF
GMKF-30-PATSNC03	ENSG00000165023.5	DIRAS2	0.128068945	0.510396291	1	KF
GMKF-30-PATSNC03	ENSG00000126351.11	THRA	0.128068945	0.510396297	1	KF
GMKF-30-PATSNC03	ENSG00000184220.9	CMSS1	0.128068945	0.510396297	1	KF
GMKF-30-PATSNC03	ENSG00000182326.13	C1S	0.128068945	0.510396297	1	KF
GMKF-30-PATSNC03	ENSG00000138468.14	SENP7	0.128068945	0.510396305	1	KF
GMKF-30-PATSNC03	ENSG00000268220.1	RP11-379K17.12	0.128068945	0.510396305	1	KF
GMKF-30-PATSNC03	ENSG00000197771.11	MCMBP	0.128068945	0.510396305	1	KF
GMKF-30-PATSNC03	ENSG00000104859.13	CLASRP	0.128068945	0.510396305	1	KF
GMKF-30-PATSNC03	ENSG00000213297.7	ZNF625-ZNF20	0.128068945	0.510396314	1	KF
GMKF-30-PATSNC03	ENSG00000257591.4	ZNF625	0.128068945	0.510396314	1	KF
GMKF-30-PATSNC03	ENSG00000182552.13	RWDD4	0.128068945	0.510396325	1	KF
GMKF-30-PATSNC03	ENSG00000119862.11	LGALSL	0.128068945	0.51039634	1	KF
GMKF-30-PATSNC03	ENSG00000133895.13	MEN1	0.128068945	0.510396358	1	KF
GMKF-30-PATSNC03	ENSG00000166257.7	SCN3B	0.128068945	0.510396358	1	KF
GMKF-30-PATSNC03	ENSG00000273301.1	RP11-314B1.2	0.128068945	0.510396381	1	KF
GMKF-30-PATSNC03	ENSG00000225339.3	RP11-513I15.6	0.128068945	0.51039641	1	KF
GMKF-30-PATSNC03	ENSG00000160818.15	GPATCH4	0.128068945	0.51039641	1	KF
GMKF-30-PATSNC03	ENSG00000029153.13	ARNTL2	0.128068945	0.51039641	1	KF
GMKF-30-PATSNC03	ENSG00000148841.14	ITPRIP	0.128068945	0.510396447	1	KF
GMKF-30-PATSNC03	ENSG00000123395.13	ATG101	0.128068945	0.510396447	1	KF
GMKF-30-PATSNC03	ENSG00000257663.1	RP11-1100L3.7	0.128068945	0.510396447	1	KF
GMKF-30-PATSNC03	ENSG00000111325.15	OGFOD2	0.128068945	0.510396493	1	KF
GMKF-30-PATSNC03	ENSG00000047249.15	ATP6V1H	0.128068945	0.510396977	1	KF
GMKF-30-PATSNC03	ENSG00000113580.13	NR3C1	0.128068945	0.510397391	1	KF
GMKF-30-PATSNC03	ENSG00000278970.1	HEIH	0.128068945	0.510397682	1	KF
GMKF-30-PATSNC03	ENSG00000128699.12	ORMDL1	0.128068945	0.510397682	1	KF
GMKF-30-PATSNC03	ENSG00000122420.8	PTGFR	0.128068948	0.510407568	1	KF
GMKF-30-PATSNC03	ENSG00000048028.10	USP28	0.128068949	0.510414261	1	KF
GMKF-30-PATSNC03	ENSG00000040531.13	CTNS	0.143760945	0.510424071	1	KF
GMKF-30-PATSNC03	ENSG00000102606.16	ARHGEF7	0.129133173	0.510460526	1	KF
GMKF-30-PATSNC03	ENSG00000198373.11	WWP2	0.096293351	0.510583674	1	KF
GMKF-30-PATSNC03	ENSG00000157020.16	SEC13	0.116121073	0.510836547	1	KF
GMKF-30-PATSNC03	ENSG00000124532.13	MRS2	0.116121073	0.510836547	1	KF
GMKF-30-PATSNC03	ENSG00000100813.13	ACIN1	0.116121073	0.510836547	1	KF
GMKF-30-PATSNC03	ENSG00000092010.13	PSME1	0.116121073	0.510836547	1	KF
GMKF-30-PATSNC03	ENSG00000167447.11	SMG8	0.116121073	0.510836547	1	KF
GMKF-30-PATSNC03	ENSG00000100600.13	LGMN	0.116121073	0.510836554	1	KF
GMKF-30-PATSNC03	ENSG00000143126.7	CELSR2	0.116121073	0.510836566	1	KF
GMKF-30-PATSNC03	ENSG00000117697.13	NSL1	0.116121073	0.510836566	1	KF
GMKF-30-PATSNC03	ENSG00000116574.5	RHOU	0.095358515	0.511170314	1	KF
GMKF-30-PATSNC03	ENSG00000095203.13	EPB41L4B	0.067424045	0.513350082	1	KF
GMKF-30-PATSNC03	ENSG00000129003.14	VPS13C	0.090779814	0.513603019	1	KF
GMKF-30-PATSNC03	ENSG00000165061.13	ZMAT4	0.086592104	0.513765236	1	KF
GMKF-30-PATSNC03	ENSG00000230910.2	RP3-525N10.2	0.085104357	0.514697824	1	KF
GMKF-30-PATSNC03	ENSG00000184939.14	ZFP90	0.083362671	0.516422103	1	KF
GMKF-30-PATSNC03	ENSG00000151474.18	FRMD4A	0.073781222	0.516691984	1	KF
GMKF-30-PATSNC03	ENSG00000003987.12	MTMR7	0.072046087	0.51727728	1	KF
GMKF-30-PATSNC03	ENSG00000231770.4	TMEM44-AS1	0.101361242	0.517297631	1	KF
GMKF-30-PATSNC03	ENSG00000141447.15	OSBPL1A	0.089951762	0.517303513	1	KF
GMKF-30-PATSNC03	ENSG00000148606.11	POLR3A	0.091941567	0.517709112	1	KF
GMKF-30-PATSNC03	ENSG00000090861.14	AARS	0.111945987	0.518677922	1	KF
GMKF-30-PATSNC03	ENSG00000137776.15	SLTM	0.111945987	0.518678233	1	KF
GMKF-30-PATSNC03	ENSG00000135956.7	TMEM127	0.111945986	0.518694404	1	KF
GMKF-30-PATSNC03	ENSG00000267023.4	LRRC37A16P	0.078259439	0.519219232	1	KF
GMKF-30-PATSNC03	ENSG00000105855.8	ITGB8	0.082139529	0.519327983	1	KF
GMKF-30-PATSNC03	ENSG00000197712.10	FAM114A1	0.151588492	0.519376976	1	KF
GMKF-30-PATSNC03	ENSG00000109685.16	WHSC1	0.099932601	0.520083528	1	KF
GMKF-30-PATSNC03	ENSG00000123636.16	BAZ2B	0.094552277	0.521952305	1	KF
GMKF-30-PATSNC03	ENSG00000123815.10	ADCK4	0.10757666	0.52257506	1	KF
GMKF-30-PATSNC03	ENSG00000135074.14	ADAM19	0.071544025	0.52261806	1	KF
GMKF-30-PATSNC03	ENSG00000155380.10	SLC16A1	0.092084439	0.523057478	1	KF
GMKF-30-PATSNC03	ENSG00000116212.13	LRRC42	0.098353439	0.523345856	1	KF
GMKF-30-PATSNC03	ENSG00000214765.7	SEPT7P2	0.070118239	0.523699598	1	KF
GMKF-30-PATSNC03	ENSG00000125037.11	EMC3	0.117915335	0.524188981	1	KF
GMKF-30-PATSNC03	ENSG00000163558.11	PRKCI	0.117915335	0.524188981	1	KF
GMKF-30-PATSNC03	ENSG00000155827.10	RNF20	0.117915335	0.524188981	1	KF
GMKF-30-PATSNC03	ENSG00000161395.11	PGAP3	0.117915335	0.524188981	1	KF
GMKF-30-PATSNC03	ENSG00000156030.11	ELMSAN1	0.117915335	0.524188981	1	KF
GMKF-30-PATSNC03	ENSG00000110367.10	DDX6	0.117915335	0.524188985	1	KF
GMKF-30-PATSNC03	ENSG00000113141.14	IK	0.117915335	0.52418899	1	KF
GMKF-30-PATSNC03	ENSG00000086300.14	SNX10	0.117915335	0.52418899	1	KF
GMKF-30-PATSNC03	ENSG00000142794.17	NBPF3	0.117915335	0.524188996	1	KF
GMKF-30-PATSNC03	ENSG00000197885.9	NKIRAS1	0.117915335	0.524188996	1	KF
GMKF-30-PATSNC03	ENSG00000151353.13	TMEM18	0.117915335	0.524189026	1	KF
GMKF-30-PATSNC03	ENSG00000233296.1	AC092159.2	0.117915335	0.524189026	1	KF
GMKF-30-PATSNC03	ENSG00000187720.13	THSD4	0.117915335	0.524189086	1	KF
GMKF-30-PATSNC03	ENSG00000155957.15	TMBIM4	0.117915335	0.524189157	1	KF
GMKF-30-PATSNC03	ENSG00000228144.2	RP11-745O10.4	0.117915335	0.524189157	1	KF
GMKF-30-PATSNC03	ENSG00000198399.13	ITSN2	0.117915335	0.524189348	1	KF
GMKF-30-PATSNC03	ENSG00000242628.4	AC009228.1	0.117915335	0.524189348	1	KF
GMKF-30-PATSNC03	ENSG00000254905.1	RP11-712L6.7	0.117915335	0.524190175	1	KF
GMKF-30-PATSNC03	ENSG00000100100.11	PIK3IP1	0.117915335	0.524208502	1	KF
GMKF-30-PATSNC03	ENSG00000136930.11	PSMB7	0.108900741	0.524519425	1	KF
GMKF-30-PATSNC03	ENSG00000079332.13	SAR1A	0.108900741	0.524519433	1	KF
GMKF-30-PATSNC03	ENSG00000189337.14	KAZN	0.069248568	0.525605373	1	KF
GMKF-30-PATSNC03	ENSG00000103342.11	GSPT1	0.094596919	0.527091463	1	KF
GMKF-30-PATSNC03	ENSG00000087086.12	FTL	0.104423299	0.52714808	1	KF
GMKF-30-PATSNC03	ENSG00000214050.6	FBXO16	0.088826965	0.527244686	1	KF
GMKF-30-PATSNC03	ENSG00000170915.8	PAQR8	0.122952499	0.527390981	1	KF
GMKF-30-PATSNC03	ENSG00000125826.18	RBCK1	0.107097965	0.52761943	1	KF
GMKF-30-PATSNC03	ENSG00000006118.13	TMEM132A	0.066705739	0.527679228	1	KF
GMKF-30-PATSNC03	ENSG00000147799.10	ARHGAP39	0.105291134	0.528124908	1	KF
GMKF-30-PATSNC03	ENSG00000157954.13	WIPI2	0.096899748	0.528155297	1	KF
GMKF-30-PATSNC03	ENSG00000109265.11	KIAA1211	0.066855447	0.528204972	1	KF
GMKF-30-PATSNC03	ENSG00000196159.10	FAT4	0.096553745	0.52835663	1	KF
GMKF-30-PATSNC03	ENSG00000127955.14	GNAI1	0.089639399	0.528802446	1	KF
GMKF-30-PATSNC03	ENSG00000103257.7	SLC7A5	0.091959561	0.529595781	1	KF
GMKF-30-PATSNC03	ENSG00000101558.12	VAPA	0.05132894	0.530292045	1	KF
GMKF-30-PATSNC03	ENSG00000258725.1	PRC1-AS1	0.078495129	0.530339979	1	KF
GMKF-30-PATSNC03	ENSG00000085978.20	ATG16L1	0.079849288	0.530628418	1	KF
GMKF-30-PATSNC03	ENSG00000156050.7	FAM161B	0.095126079	0.531176507	1	KF
GMKF-30-PATSNC03	ENSG00000280987.1	MATR3	0.084099474	0.531195006	1	KF
GMKF-30-PATSNC03	ENSG00000164167.8	LSM6	0.096725472	0.531310011	1	KF
GMKF-30-PATSNC03	ENSG00000204946.8	ZNF783	0.104305133	0.531763673	1	KF
GMKF-30-PATSNC03	ENSG00000107485.14	GATA3	0.088143886	0.531799155	1	KF
GMKF-30-PATSNC03	ENSG00000163806.14	SPDYA	0.111975006	0.532407486	1	KF
GMKF-30-PATSNC03	ENSG00000113845.8	TIMMDC1	0.111975006	0.532407486	1	KF
GMKF-30-PATSNC03	ENSG00000125249.6	RAP2A	0.111975006	0.532407565	1	KF
GMKF-30-PATSNC03	ENSG00000143164.14	DCAF6	0.111975005	0.532408063	1	KF
GMKF-30-PATSNC03	ENSG00000138942.14	RNF185	0.120155726	0.532984971	1	KF
GMKF-30-PATSNC03	ENSG00000214338.9	SOGA3	0.061687224	0.532992867	1	KF
GMKF-30-PATSNC03	ENSG00000255330.7	SOGA3	0.061687224	0.532992867	1	KF
GMKF-30-PATSNC03	ENSG00000019505.6	SYT13	0.04804665	0.534416197	1	KF
GMKF-30-PATSNC03	ENSG00000104852.13	SNRNP70	0.082667788	0.535083447	1	KF
GMKF-30-PATSNC03	ENSG00000078674.16	PCM1	0.060478145	0.535433219	1	KF
GMKF-30-PATSNC03	ENSG00000183287.12	CCBE1	0.08745324	0.535474227	1	KF
GMKF-30-PATSNC03	ENSG00000163635.16	ATXN7	0.086610958	0.535994528	1	KF
GMKF-30-PATSNC03	ENSG00000111371.14	SLC38A1	0.07739468	0.53610045	1	KF
GMKF-30-PATSNC03	ENSG00000099822.2	HCN2	0.124365175	0.536808962	1	KF
GMKF-30-PATSNC03	ENSG00000156239.10	N6AMT1	0.098286144	0.5374926	1	KF
GMKF-30-PATSNC03	ENSG00000272106.1	RP11-345P4.9	0.147780481	0.537516367	1	KF
GMKF-30-PATSNC03	ENSG00000127463.12	EMC1	0.108085453	0.537858006	1	KF
GMKF-30-PATSNC03	ENSG00000230424.1	RP1-43E13.2	0.108085453	0.537858006	1	KF
GMKF-30-PATSNC03	ENSG00000062582.12	MRPS24	0.108085453	0.537858006	1	KF
GMKF-30-PATSNC03	ENSG00000270617.1	URGCP-MRPS24	0.108085453	0.537858006	1	KF
GMKF-30-PATSNC03	ENSG00000090263.14	MRPS33	0.108085453	0.537858006	1	KF
GMKF-30-PATSNC03	ENSG00000122756.13	CNTFR	0.108085453	0.537858006	1	KF
GMKF-30-PATSNC03	ENSG00000115392.10	FANCL	0.108085453	0.537858036	1	KF
GMKF-30-PATSNC03	ENSG00000124193.13	SRSF6	0.108085453	0.537858036	1	KF
GMKF-30-PATSNC03	ENSG00000151364.14	KCTD14	0.108085453	0.537858308	1	KF
GMKF-30-PATSNC03	ENSG00000151366.11	NDUFC2	0.108085453	0.537858308	1	KF
GMKF-30-PATSNC03	ENSG00000259112.1	NDUFC2-KCTD14	0.108085453	0.537858308	1	KF
GMKF-30-PATSNC03	ENSG00000108262.14	GIT1	0.102107162	0.538028958	1	KF
GMKF-30-PATSNC03	ENSG00000090924.13	PLEKHG2	0.067375947	0.538136234	1	KF
GMKF-30-PATSNC03	ENSG00000142892.13	PIGK	0.091777892	0.538748879	1	KF
GMKF-30-PATSNC03	ENSG00000101544.7	ADNP2	0.091777893	0.538748896	1	KF
GMKF-30-PATSNC03	ENSG00000116514.15	RNF19B	0.091777847	0.538749281	1	KF
GMKF-30-PATSNC03	ENSG00000160796.15	NBEAL2	0.142590276	0.538768372	1	KF
GMKF-30-PATSNC03	ENSG00000135525.17	MAP7	0.091140146	0.539039422	1	KF
GMKF-30-PATSNC03	ENSG00000144674.15	GOLGA4	0.069997611	0.540290846	1	KF
GMKF-30-PATSNC03	ENSG00000131370.14	SH3BP5	0.094032973	0.540626438	1	KF
GMKF-30-PATSNC03	ENSG00000132639.11	SNAP25	0.149012736	0.540793914	1	KF
GMKF-30-PATSNC03	ENSG00000178233.16	TMEM151B	0.063880456	0.54157883	1	KF
GMKF-30-PATSNC03	ENSG00000198211.8	TUBB3	0.086332868	0.542453006	1	KF
GMKF-30-PATSNC03	ENSG00000258947.5	TUBB3	0.086332868	0.542453006	1	KF
GMKF-30-PATSNC03	ENSG00000140836.13	ZFHX3	0.056421938	0.542720746	1	KF
GMKF-30-PATSNC03	ENSG00000185950.8	IRS2	0.07942444	0.542906152	1	KF
GMKF-30-PATSNC03	ENSG00000175387.14	SMAD2	0.071007881	0.543876306	1	KF
GMKF-30-PATSNC03	ENSG00000100441.8	KHNYN	0.063179133	0.543904543	1	KF
GMKF-30-PATSNC03	ENSG00000182481.7	KPNA2	0.078976354	0.544604139	1	KF
GMKF-30-PATSNC03	ENSG00000065559.13	MAP2K4	0.103341374	0.544633545	1	KF
GMKF-30-PATSNC03	ENSG00000167654.16	ATCAY	0.103341374	0.544633545	1	KF
GMKF-30-PATSNC03	ENSG00000160753.14	RUSC1	0.103341374	0.544633547	1	KF
GMKF-30-PATSNC03	ENSG00000135932.9	CAB39	0.130380458	0.545228066	1	KF
GMKF-30-PATSNC03	ENSG00000217128.10	FNIP1	0.088278819	0.546779146	1	KF
GMKF-30-PATSNC03	ENSG00000181789.13	COPG1	0.086259554	0.54710326	1	KF
GMKF-30-PATSNC03	ENSG00000088833.16	NSFL1C	0.08922968	0.547124706	1	KF
GMKF-30-PATSNC03	ENSG00000058866.13	DGKG	0.089760593	0.547288236	1	KF
GMKF-30-PATSNC03	ENSG00000184156.14	KCNQ3	0.099266986	0.547544366	1	KF
GMKF-30-PATSNC03	ENSG00000136868.10	SLC31A1	0.073371293	0.548812649	1	KF
GMKF-30-PATSNC03	ENSG00000138078.14	PREPL	0.089484139	0.548934243	1	KF
GMKF-30-PATSNC03	ENSG00000197879.13	MYO1C	0.087097681	0.54922017	1	KF
GMKF-30-PATSNC03	ENSG00000182621.15	PLCB1	0.095001104	0.549319327	1	KF
GMKF-30-PATSNC03	ENSG00000075711.19	DLG1	0.095373901	0.549477605	1	KF
GMKF-30-PATSNC03	ENSG00000108179.12	PPIF	0.104546443	0.549583489	1	KF
GMKF-30-PATSNC03	ENSG00000123358.18	NR4A1	0.087103629	0.549622597	1	KF
GMKF-30-PATSNC03	ENSG00000163873.8	GRIK3	0.122301933	0.549939669	1	KF
GMKF-30-PATSNC03	ENSG00000223450.1	RP11-52I18.1	0.122301933	0.549939669	1	KF
GMKF-30-PATSNC03	ENSG00000223427.1	AC016716.1	0.122301933	0.549939669	1	KF
GMKF-30-PATSNC03	ENSG00000163528.11	CHCHD4	0.122301933	0.549939669	1	KF
GMKF-30-PATSNC03	ENSG00000168273.6	SMIM4	0.122301933	0.549939669	1	KF
GMKF-30-PATSNC03	ENSG00000114126.16	TFDP2	0.122301933	0.549939669	1	KF
GMKF-30-PATSNC03	ENSG00000075420.11	FNDC3B	0.122301933	0.549939669	1	KF
GMKF-30-PATSNC03	ENSG00000163872.14	YEATS2	0.122301933	0.549939669	1	KF
GMKF-30-PATSNC03	ENSG00000157426.12	AASDH	0.122301933	0.549939669	1	KF
GMKF-30-PATSNC03	ENSG00000172239.12	PAIP1	0.122301933	0.549939669	1	KF
GMKF-30-PATSNC03	ENSG00000078269.12	SYNJ2	0.122301933	0.549939669	1	KF
GMKF-30-PATSNC03	ENSG00000136205.15	TNS3	0.122301933	0.549939669	1	KF
GMKF-30-PATSNC03	ENSG00000255118.1	RP11-703H8.7	0.122301933	0.549939669	1	KF
GMKF-30-PATSNC03	ENSG00000081014.9	AP4E1	0.122301933	0.549939669	1	KF
GMKF-30-PATSNC03	ENSG00000103126.13	AXIN1	0.122301933	0.549939669	1	KF
GMKF-30-PATSNC03	ENSG00000132017.9	DCAF15	0.122301933	0.549939669	1	KF
GMKF-30-PATSNC03	ENSG00000279425.1	CTD-2017D11.2	0.122301933	0.549939669	1	KF
GMKF-30-PATSNC03	ENSG00000261824.5	LINC00662	0.122301933	0.549939669	1	KF
GMKF-30-PATSNC03	ENSG00000232112.3	TMA7	0.122301933	0.549939669	1	KF
GMKF-30-PATSNC03	ENSG00000105928.12	DFNA5	0.122301933	0.549939669	1	KF
GMKF-30-PATSNC03	ENSG00000127993.13	RBM48	0.122301933	0.549939669	1	KF
GMKF-30-PATSNC03	ENSG00000231114.1	AC078842.4	0.122301933	0.549939669	1	KF
GMKF-30-PATSNC03	ENSG00000080298.14	RFX3	0.122301933	0.549939669	1	KF
GMKF-30-PATSNC03	ENSG00000102547.17	CAB39L	0.122301933	0.549939669	1	KF
GMKF-30-PATSNC03	ENSG00000179454.12	KLHL28	0.122301933	0.549939669	1	KF
GMKF-30-PATSNC03	ENSG00000167657.10	DAPK3	0.122301933	0.549939669	1	KF
GMKF-30-PATSNC03	ENSG00000104825.15	NFKBIB	0.122301933	0.549939669	1	KF
GMKF-30-PATSNC03	ENSG00000105197.9	TIMM50	0.122301933	0.549939669	1	KF
GMKF-30-PATSNC03	ENSG00000279759.1	CTC-425O23.5	0.122301933	0.549939669	1	KF
GMKF-30-PATSNC03	ENSG00000056487.14	PHF21B	0.122301933	0.549939669	1	KF
GMKF-30-PATSNC03	ENSG00000116668.11	SWT1	0.122301933	0.549939675	1	KF
GMKF-30-PATSNC03	ENSG00000154767.13	XPC	0.122301933	0.549939675	1	KF
GMKF-30-PATSNC03	ENSG00000228242.5	AC093495.4	0.122301933	0.549939675	1	KF
GMKF-30-PATSNC03	ENSG00000119227.6	PIGZ	0.122301933	0.549939675	1	KF
GMKF-30-PATSNC03	ENSG00000273297.1	RP11-38M8.1	0.122301933	0.549939675	1	KF
GMKF-30-PATSNC03	ENSG00000164077.12	MON1A	0.122301933	0.549939675	1	KF
GMKF-30-PATSNC03	ENSG00000124570.16	SERPINB6	0.122301933	0.549939675	1	KF
GMKF-30-PATSNC03	ENSG00000227249.1	AC000374.1	0.122301933	0.549939675	1	KF
GMKF-30-PATSNC03	ENSG00000173611.16	SCAI	0.122301933	0.549939675	1	KF
GMKF-30-PATSNC03	ENSG00000102743.13	SLC25A15	0.122301933	0.549939675	1	KF
GMKF-30-PATSNC03	ENSG00000174238.13	PITPNA	0.122301933	0.549939675	1	KF
GMKF-30-PATSNC03	ENSG00000232793.2	DNAJC19P8	0.122301933	0.549939683	1	KF
GMKF-30-PATSNC03	ENSG00000136527.16	TRA2B	0.122301933	0.549939683	1	KF
GMKF-30-PATSNC03	ENSG00000118557.14	PMFBP1	0.122301933	0.549939683	1	KF
GMKF-30-PATSNC03	ENSG00000115350.10	POLE4	0.122301933	0.549939683	1	KF
GMKF-30-PATSNC03	ENSG00000145020.13	AMT	0.122301933	0.549939683	1	KF
GMKF-30-PATSNC03	ENSG00000120725.11	SIL1	0.122301933	0.549939683	1	KF
GMKF-30-PATSNC03	ENSG00000245812.2	RP11-175K6.1	0.122301933	0.549939683	1	KF
GMKF-30-PATSNC03	ENSG00000279204.1	RP11-175K6.2	0.122301933	0.549939683	1	KF
GMKF-30-PATSNC03	ENSG00000197283.11	SYNGAP1	0.122301933	0.549939683	1	KF
GMKF-30-PATSNC03	ENSG00000255185.4	PDXDC2P	0.122301933	0.549939683	1	KF
GMKF-30-PATSNC03	ENSG00000280347.1	AC000123.2	0.122301933	0.549939693	1	KF
GMKF-30-PATSNC03	ENSG00000011258.14	MBTD1	0.122301933	0.549939693	1	KF
GMKF-30-PATSNC03	ENSG00000155304.5	HSPA13	0.122301933	0.549939693	1	KF
GMKF-30-PATSNC03	ENSG00000162526.6	TSSK3	0.122301933	0.549939693	1	KF
GMKF-30-PATSNC03	ENSG00000225828.1	FAM229A	0.122301933	0.549939693	1	KF
GMKF-30-PATSNC03	ENSG00000134452.18	FBXO18	0.122301933	0.549939693	1	KF
GMKF-30-PATSNC03	ENSG00000084463.6	WBP11	0.122301933	0.549939693	1	KF
GMKF-30-PATSNC03	ENSG00000173950.14	XXYLT1	0.122301933	0.549939706	1	KF
GMKF-30-PATSNC03	ENSG00000135631.14	RAB11FIP5	0.122301933	0.549939706	1	KF
GMKF-30-PATSNC03	ENSG00000200779.1	RNU6-105P	0.122301933	0.549939721	1	KF
GMKF-30-PATSNC03	ENSG00000172428.9	MYEOV2	0.122301933	0.549939721	1	KF
GMKF-30-PATSNC03	ENSG00000234206.4	RP1-67A8.3	0.122301933	0.549939721	1	KF
GMKF-30-PATSNC03	ENSG00000133627.16	ACTR3B	0.122301933	0.549939721	1	KF
GMKF-30-PATSNC03	ENSG00000132821.10	VSTM2L	0.122301933	0.549939721	1	KF
GMKF-30-PATSNC03	ENSG00000183307.3	CECR6	0.122301933	0.549939721	1	KF
GMKF-30-PATSNC03	ENSG00000163249.8	CCNYL1	0.122301933	0.549939741	1	KF
GMKF-30-PATSNC03	ENSG00000133401.14	PDZD2	0.122301933	0.549939741	1	KF
GMKF-30-PATSNC03	ENSG00000177666.14	PNPLA2	0.122301933	0.549939741	1	KF
GMKF-30-PATSNC03	ENSG00000099246.15	RAB18	0.122301933	0.549939741	1	KF
GMKF-30-PATSNC03	ENSG00000198075.8	SULT1C4	0.122301933	0.549939766	1	KF
GMKF-30-PATSNC03	ENSG00000030066.12	NUP160	0.122301933	0.549939837	1	KF
GMKF-30-PATSNC03	ENSG00000134013.14	LOXL2	0.122301933	0.549941176	1	KF
GMKF-30-PATSNC03	ENSG00000233593.5	RP4-665J23.1	0.122301933	0.549941573	1	KF
GMKF-30-PATSNC03	ENSG00000280213.1	UCKL1-AS1	0.122301933	0.549941573	1	KF
GMKF-30-PATSNC03	ENSG00000157570.10	TSPAN18	0.071455089	0.550489012	1	KF
GMKF-30-PATSNC03	ENSG00000157985.16	AGAP1	0.078439324	0.55057636	1	KF
GMKF-30-PATSNC03	ENSG00000100299.16	ARSA	0.085739971	0.551176753	1	KF
GMKF-30-PATSNC03	ENSG00000135506.14	OS9	0.078337359	0.551597671	1	KF
GMKF-30-PATSNC03	ENSG00000144320.12	KIAA1715	0.04574894	0.552698001	1	KF
GMKF-30-PATSNC03	ENSG00000087008.14	ACOX3	0.092533549	0.55282602	1	KF
GMKF-30-PATSNC03	ENSG00000164742.13	ADCY1	0.042364717	0.552890544	1	KF
GMKF-30-PATSNC03	ENSG00000089057.13	SLC23A2	0.094480172	0.553860809	1	KF
GMKF-30-PATSNC03	ENSG00000084764.9	MAPRE3	0.075221157	0.553965323	1	KF
GMKF-30-PATSNC03	ENSG00000140553.15	UNC45A	0.109096653	0.554078267	1	KF
GMKF-30-PATSNC03	ENSG00000104731.12	KLHDC4	0.113521863	0.554317567	1	KF
GMKF-30-PATSNC03	ENSG00000131378.12	RFTN1	0.069283141	0.554435541	1	KF
GMKF-30-PATSNC03	ENSG00000077616.9	NAALAD2	0.086334236	0.554956377	1	KF
GMKF-30-PATSNC03	ENSG00000161904.10	LEMD2	0.07133808	0.555699343	1	KF
GMKF-30-PATSNC03	ENSG00000114650.17	SCAP	0.112023098	0.556681406	1	KF
GMKF-30-PATSNC03	ENSG00000136273.10	HUS1	0.112023098	0.556681406	1	KF
GMKF-30-PATSNC03	ENSG00000014919.11	COX15	0.112023098	0.556681406	1	KF
GMKF-30-PATSNC03	ENSG00000131899.9	LLGL1	0.112023098	0.556681406	1	KF
GMKF-30-PATSNC03	ENSG00000262660.1	SLC25A10	0.112023098	0.556681406	1	KF
GMKF-30-PATSNC03	ENSG00000117408.9	IPO13	0.112023098	0.55668141	1	KF
GMKF-30-PATSNC03	ENSG00000161956.11	SENP3	0.112023098	0.556681415	1	KF
GMKF-30-PATSNC03	ENSG00000277957.1	SENP3-EIF4A1	0.112023098	0.556681415	1	KF
GMKF-30-PATSNC03	ENSG00000269825.1	CTD-3099C6.9	0.112023098	0.556681415	1	KF
GMKF-30-PATSNC03	ENSG00000213625.7	LEPROT	0.112023098	0.556681421	1	KF
GMKF-30-PATSNC03	ENSG00000102996.4	MMP15	0.112023098	0.556681421	1	KF
GMKF-30-PATSNC03	ENSG00000100297.14	MCM5	0.112023098	0.556681429	1	KF
GMKF-30-PATSNC03	ENSG00000115425.12	PECR	0.112023098	0.556681487	1	KF
GMKF-30-PATSNC03	ENSG00000174405.12	LIG4	0.112023098	0.556681544	1	KF
GMKF-30-PATSNC03	ENSG00000198792.11	TMEM184B	0.112023098	0.556682	1	KF
GMKF-30-PATSNC03	ENSG00000123415.13	SMUG1	0.112023098	0.556682158	1	KF
GMKF-30-PATSNC03	ENSG00000078902.14	TOLLIP	0.112023098	0.556683821	1	KF
GMKF-30-PATSNC03	ENSG00000234841.4	RP11-119H12.4	0.112023098	0.556685248	1	KF
GMKF-30-PATSNC03	ENSG00000154734.13	ADAMTS1	0.120192732	0.556992829	1	KF
GMKF-30-PATSNC03	ENSG00000215421.8	ZNF407	0.111066412	0.558271571	1	KF
GMKF-30-PATSNC03	ENSG00000158669.10	AGPAT6	0.094323465	0.558552637	1	KF
GMKF-30-PATSNC03	ENSG00000144406.17	UNC80	0.067822122	0.558708122	1	KF
GMKF-30-PATSNC03	ENSG00000105856.12	HBP1	0.106684029	0.559669697	1	KF
GMKF-30-PATSNC03	ENSG00000112079.8	STK38	0.106684029	0.559669697	1	KF
GMKF-30-PATSNC03	ENSG00000167703.13	SLC43A2	0.106684029	0.559669697	1	KF
GMKF-30-PATSNC03	ENSG00000151612.14	ZNF827	0.106684029	0.5596697	1	KF
GMKF-30-PATSNC03	ENSG00000104341.15	LAPTM4B	0.106684029	0.5596697	1	KF
GMKF-30-PATSNC03	ENSG00000186395.6	KRT10	0.106684029	0.5596697	1	KF
GMKF-30-PATSNC03	ENSG00000152223.11	EPG5	0.106684029	0.5596697	1	KF
GMKF-30-PATSNC03	ENSG00000185129.5	PURA	0.106684029	0.559669703	1	KF
GMKF-30-PATSNC03	ENSG00000077942.16	FBLN1	0.106684029	0.559669722	1	KF
GMKF-30-PATSNC03	ENSG00000107854.5	TNKS2	0.106684029	0.559669722	1	KF
GMKF-30-PATSNC03	ENSG00000196693.13	ZNF33B	0.106684029	0.559669743	1	KF
GMKF-30-PATSNC03	ENSG00000243708.7	PLA2G4B	0.106684029	0.559670262	1	KF
GMKF-30-PATSNC03	ENSG00000137815.13	RTF1	0.106684027	0.559684465	1	KF
GMKF-30-PATSNC03	ENSG00000155970.10	MICU3	0.10668402	0.559732318	1	KF
GMKF-30-PATSNC03	ENSG00000188846.12	RPL14	0.054056945	0.559797646	1	KF
GMKF-30-PATSNC03	ENSG00000111860.12	CEP85L	0.075747159	0.5600278	1	KF
GMKF-30-PATSNC03	ENSG00000167766.17	ZNF83	0.070677599	0.560292524	1	KF
GMKF-30-PATSNC03	ENSG00000204843.11	DCTN1	0.088363375	0.560492082	1	KF
GMKF-30-PATSNC03	ENSG00000165689.15	SDCCAG3	0.090453533	0.561240373	1	KF
GMKF-30-PATSNC03	ENSG00000129103.16	SUMF2	0.103374539	0.56125344	1	KF
GMKF-30-PATSNC03	ENSG00000198743.5	SLC5A3	0.103374539	0.561253442	1	KF
GMKF-30-PATSNC03	ENSG00000172053.13	QARS	0.103374539	0.561253445	1	KF
GMKF-30-PATSNC03	ENSG00000184357.4	HIST1H1B	0.103374539	0.561253445	1	KF
GMKF-30-PATSNC03	ENSG00000263756.1	XXbac-BPG181M17.6	0.103374539	0.561253449	1	KF
GMKF-30-PATSNC03	ENSG00000165494.9	PCF11	0.103374539	0.561253449	1	KF
GMKF-30-PATSNC03	ENSG00000169180.10	XPO6	0.103374539	0.561253449	1	KF
GMKF-30-PATSNC03	ENSG00000227487.3	NCAM1-AS1	0.103374539	0.561253454	1	KF
GMKF-30-PATSNC03	ENSG00000171033.11	PKIA	0.103374538	0.561257227	1	KF
GMKF-30-PATSNC03	ENSG00000125810.9	CD93	0.066376175	0.561384787	1	KF
GMKF-30-PATSNC03	ENSG00000205937.10	RNPS1	0.090586558	0.561405112	1	KF
GMKF-30-PATSNC03	ENSG00000055208.16	TAB2	0.101132976	0.562192233	1	KF
GMKF-30-PATSNC03	ENSG00000143742.11	SRP9	0.101132976	0.562192277	1	KF
GMKF-30-PATSNC03	ENSG00000198937.8	CCDC167	0.099514186	0.56279346	1	KF
GMKF-30-PATSNC03	ENSG00000117625.12	RCOR3	0.099514186	0.562793466	1	KF
GMKF-30-PATSNC03	ENSG00000176720.4	BOK	0.099514186	0.562793488	1	KF
GMKF-30-PATSNC03	ENSG00000122042.9	UBL3	0.099514186	0.562793498	1	KF
GMKF-30-PATSNC03	ENSG00000159189.10	C1QC	0.099514186	0.562793544	1	KF
GMKF-30-PATSNC03	ENSG00000057757.8	PITHD1	0.099514185	0.562794383	1	KF
GMKF-30-PATSNC03	ENSG00000177119.14	ANO6	0.098290261	0.563201006	1	KF
GMKF-30-PATSNC03	ENSG00000197702.10	PARVA	0.128120635	0.563325667	1	KF
GMKF-30-PATSNC03	ENSG00000106537.7	TSPAN13	0.09331494	0.563424342	1	KF
GMKF-30-PATSNC03	ENSG00000084676.14	NCOA1	0.135356895	0.563431477	1	KF
GMKF-30-PATSNC03	ENSG00000103994.15	ZNF106	0.09448178	0.563700231	1	KF
GMKF-30-PATSNC03	ENSG00000129292.19	PHF20L1	0.093250281	0.564687743	1	KF
GMKF-30-PATSNC03	ENSG00000139370.9	SLC15A4	0.082119626	0.565320257	1	KF
GMKF-30-PATSNC03	ENSG00000186575.16	NF2	0.082118996	0.565321959	1	KF
GMKF-30-PATSNC03	ENSG00000138092.9	CENPO	0.067280045	0.565402271	1	KF
GMKF-30-PATSNC03	ENSG00000119596.16	YLPM1	0.064703585	0.565467908	1	KF
GMKF-30-PATSNC03	ENSG00000108947.4	EFNB3	0.070334667	0.565826605	1	KF
GMKF-30-PATSNC03	ENSG00000072609.16	CHFR	0.078498876	0.566082808	1	KF
GMKF-30-PATSNC03	ENSG00000041353.8	RAB27B	0.078547986	0.566163451	1	KF
GMKF-30-PATSNC03	ENSG00000092439.12	TRPM7	0.067280984	0.56622889	1	KF
GMKF-30-PATSNC03	ENSG00000119522.14	DENND1A	0.08014207	0.566258718	1	KF
GMKF-30-PATSNC03	ENSG00000180354.14	MTURN	0.087910413	0.56627604	1	KF
GMKF-30-PATSNC03	ENSG00000134686.15	PHC2	0.059276521	0.566493783	1	KF
GMKF-30-PATSNC03	ENSG00000231389.6	HLA-DPA1	0.08135118	0.567154487	1	KF
GMKF-30-PATSNC03	ENSG00000177565.14	TBL1XR1	0.073506887	0.56752418	1	KF
GMKF-30-PATSNC03	ENSG00000198929.11	NOS1AP	0.071223153	0.56807635	1	KF
GMKF-30-PATSNC03	ENSG00000151176.6	PLBD2	0.067029344	0.56912293	1	KF
GMKF-30-PATSNC03	ENSG00000157557.10	ETS2	0.063117002	0.570803949	1	KF
GMKF-30-PATSNC03	ENSG00000161681.14	SHANK1	0.086458975	0.571181561	1	KF
GMKF-30-PATSNC03	ENSG00000129460.14	NGDN	0.134842316	0.573207838	1	KF
GMKF-30-PATSNC03	ENSG00000173852.12	DPY19L1	0.078697878	0.573685056	1	KF
GMKF-30-PATSNC03	ENSG00000120694.18	HSPH1	0.092513625	0.574782181	1	KF
GMKF-30-PATSNC03	ENSG00000128641.16	MYO1B	0.128991748	0.575503474	1	KF
GMKF-30-PATSNC03	ENSG00000162601.8	MYSM1	0.119178607	0.575988293	1	KF
GMKF-30-PATSNC03	ENSG00000008196.11	TFAP2B	0.04229659	0.576564422	1	KF
GMKF-30-PATSNC03	ENSG00000113441.14	LNPEP	0.067021872	0.576762624	1	KF
GMKF-30-PATSNC03	ENSG00000181830.8	SLC35C1	0.083044623	0.577461095	1	KF
GMKF-30-PATSNC03	ENSG00000100092.19	SH3BP1	0.092913267	0.577805863	1	KF
GMKF-30-PATSNC03	ENSG00000241360.1	PDXP	0.092913267	0.577805863	1	KF
GMKF-30-PATSNC03	ENSG00000008710.16	PKD1	0.092913267	0.577805866	1	KF
GMKF-30-PATSNC03	ENSG00000134824.12	FADS2	0.092913267	0.577805875	1	KF
GMKF-30-PATSNC03	ENSG00000179818.12	PCBP1-AS1	0.071994695	0.578684079	1	KF
GMKF-30-PATSNC03	ENSG00000166025.16	AMOTL1	0.093270665	0.57897996	1	KF
GMKF-30-PATSNC03	ENSG00000196498.12	NCOR2	0.058037617	0.579552857	1	KF
GMKF-30-PATSNC03	ENSG00000101745.14	ANKRD12	0.077193727	0.579682327	1	KF
GMKF-30-PATSNC03	ENSG00000198478.7	SH3BGRL2	0.1286243	0.5798954	1	KF
GMKF-30-PATSNC03	ENSG00000105323.15	HNRNPUL1	0.093711064	0.580382213	1	KF
GMKF-30-PATSNC03	ENSG00000126005.14	MMP24-AS1	0.093711064	0.580382213	1	KF
GMKF-30-PATSNC03	ENSG00000251660.1	AC007036.5	0.093711064	0.580382215	1	KF
GMKF-30-PATSNC03	ENSG00000182934.10	SRPR	0.081976466	0.580384736	1	KF
GMKF-30-PATSNC03	ENSG00000119537.14	KDSR	0.145691163	0.580751935	1	KF
GMKF-30-PATSNC03	ENSG00000109501.12	WFS1	0.059876601	0.580927725	1	KF
GMKF-30-PATSNC03	ENSG00000135845.8	PIGC	0.076776452	0.581057178	1	KF
GMKF-30-PATSNC03	ENSG00000117971.10	CHRNB4	0.083855547	0.581573837	1	KF
GMKF-30-PATSNC03	ENSG00000151779.11	NBAS	0.080374601	0.581695627	1	KF
GMKF-30-PATSNC03	ENSG00000132286.10	TIMM10B	0.132822262	0.581803204	1	KF
GMKF-30-PATSNC03	ENSG00000101474.10	APMAP	0.094267189	0.582085673	1	KF
GMKF-30-PATSNC03	ENSG00000101126.14	ADNP	0.094267189	0.582085677	1	KF
GMKF-30-PATSNC03	ENSG00000149600.10	COMMD7	0.098085615	0.582285818	1	KF
GMKF-30-PATSNC03	ENSG00000079308.15	TNS1	0.040229003	0.582469049	1	KF
GMKF-30-PATSNC03	ENSG00000151458.10	ANKRD50	0.076606832	0.583122601	1	KF
GMKF-30-PATSNC03	ENSG00000137872.14	SEMA6D	0.070106475	0.583554642	1	KF
GMKF-30-PATSNC03	ENSG00000009413.14	REV3L	0.075469669	0.58398402	1	KF
GMKF-30-PATSNC03	ENSG00000130175.8	PRKCSH	0.094991578	0.584197628	1	KF
GMKF-30-PATSNC03	ENSG00000100354.19	TNRC6B	0.094991578	0.584197661	1	KF
GMKF-30-PATSNC03	ENSG00000113593.10	PPWD1	0.080900506	0.584441021	1	KF
GMKF-30-PATSNC03	ENSG00000152932.7	RAB3C	0.050232925	0.585785864	1	KF
GMKF-30-PATSNC03	ENSG00000104313.16	EYA1	0.067136811	0.585925345	1	KF
GMKF-30-PATSNC03	ENSG00000108799.11	EZH1	0.09597426	0.586881931	1	KF
GMKF-30-PATSNC03	ENSG00000171570.9	RAB4B-EGLN2	0.09597426	0.586881931	1	KF
GMKF-30-PATSNC03	ENSG00000269858.4	EGLN2	0.09597426	0.586881931	1	KF
GMKF-30-PATSNC03	ENSG00000277224.1	HIST1H2BF	0.09597426	0.586881933	1	KF
GMKF-30-PATSNC03	ENSG00000162772.15	ATF3	0.09597426	0.586881936	1	KF
GMKF-30-PATSNC03	ENSG00000168769.11	TET2	0.09597426	0.586881955	1	KF
GMKF-30-PATSNC03	ENSG00000143294.13	PRCC	0.09597426	0.586881985	1	KF
GMKF-30-PATSNC03	ENSG00000237637.1	FRY-AS1	0.09597426	0.586882119	1	KF
GMKF-30-PATSNC03	ENSG00000160789.18	LMNA	0.09597426	0.586883482	1	KF
GMKF-30-PATSNC03	ENSG00000118564.13	FBXL5	0.079693385	0.586976419	1	KF
GMKF-30-PATSNC03	ENSG00000196814.13	MVB12B	0.039519747	0.587700754	1	KF
GMKF-30-PATSNC03	ENSG00000182173.11	TSEN54	0.063132651	0.588309344	1	KF
GMKF-30-PATSNC03	ENSG00000115364.12	MRPL19	0.066268932	0.588598922	1	KF
GMKF-30-PATSNC03	ENSG00000103479.13	RBL2	0.057560138	0.588894824	1	KF
GMKF-30-PATSNC03	ENSG00000159479.15	MED8	0.072644655	0.589082891	1	KF
GMKF-30-PATSNC03	ENSG00000173214.5	KIAA1919	0.078899587	0.58956494	1	KF
GMKF-30-PATSNC03	ENSG00000279182.1	XX-C00717C00720L.1	0.073994133	0.58975094	1	KF
GMKF-30-PATSNC03	ENSG00000150403.16	TMCO3	0.069914585	0.589780047	1	KF
GMKF-30-PATSNC03	ENSG00000278730.1	RP11-147L13.11	0.054740001	0.590359898	1	KF
GMKF-30-PATSNC03	ENSG00000158828.5	PINK1	0.080864426	0.590364872	1	KF
GMKF-30-PATSNC03	ENSG00000204590.11	GNL1	0.097383485	0.590399631	1	KF
GMKF-30-PATSNC03	ENSG00000181588.16	MEX3D	0.097383485	0.590399631	1	KF
GMKF-30-PATSNC03	ENSG00000025770.17	NCAPH2	0.097383485	0.590399631	1	KF
GMKF-30-PATSNC03	ENSG00000120708.15	TGFBI	0.097383485	0.590399633	1	KF
GMKF-30-PATSNC03	ENSG00000091140.11	DLD	0.097383485	0.590399633	1	KF
GMKF-30-PATSNC03	ENSG00000131368.6	MRPS25	0.097383485	0.590399636	1	KF
GMKF-30-PATSNC03	ENSG00000005700.13	IBTK	0.097383485	0.590399645	1	KF
GMKF-30-PATSNC03	ENSG00000130714.14	POMT1	0.097383485	0.590399848	1	KF
GMKF-30-PATSNC03	ENSG00000137656.10	BUD13	0.097383485	0.590399848	1	KF
GMKF-30-PATSNC03	ENSG00000257342.1	RP11-571M6.7	0.097383485	0.590399907	1	KF
GMKF-30-PATSNC03	ENSG00000138134.10	STAMBPL1	0.097383485	0.590400074	1	KF
GMKF-30-PATSNC03	ENSG00000160191.16	PDE9A	0.097383485	0.59040323	1	KF
GMKF-30-PATSNC03	ENSG00000108064.9	TFAM	0.096703654	0.590592614	1	KF
GMKF-30-PATSNC03	ENSG00000006283.16	CACNA1G	0.097394573	0.5906489	1	KF
GMKF-30-PATSNC03	ENSG00000154319.13	FAM167A	0.078127349	0.59140019	1	KF
GMKF-30-PATSNC03	ENSG00000198785.4	GRIN3A	0.051845203	0.591959835	1	KF
GMKF-30-PATSNC03	ENSG00000245532.5	NEAT1	0.052500848	0.592145684	1	KF
GMKF-30-PATSNC03	ENSG00000116489.11	CAPZA1	0.089535103	0.593455307	1	KF
GMKF-30-PATSNC03	ENSG00000105669.11	COPE	0.066346685	0.594212843	1	KF
GMKF-30-PATSNC03	ENSG00000118432.12	CNR1	0.060100559	0.5947668	1	KF
GMKF-30-PATSNC03	ENSG00000273237.1	CTB-119C2.1	0.099574307	0.59518515	1	KF
GMKF-30-PATSNC03	ENSG00000147912.11	FBXO10	0.099574307	0.59518515	1	KF
GMKF-30-PATSNC03	ENSG00000256966.5	RP11-613M10.8	0.099574307	0.59518515	1	KF
GMKF-30-PATSNC03	ENSG00000158552.11	ZFAND2B	0.099574307	0.59518515	1	KF
GMKF-30-PATSNC03	ENSG00000008853.15	RHOBTB2	0.099574307	0.59518515	1	KF
GMKF-30-PATSNC03	ENSG00000245025.2	RP11-875O11.1	0.099574307	0.59518515	1	KF
GMKF-30-PATSNC03	ENSG00000275383.1	RP11-615I2.6	0.099574307	0.59518515	1	KF
GMKF-30-PATSNC03	ENSG00000185262.8	UBALD2	0.099574307	0.59518515	1	KF
GMKF-30-PATSNC03	ENSG00000116704.7	SLC35D1	0.099574307	0.595185153	1	KF
GMKF-30-PATSNC03	ENSG00000157764.11	BRAF	0.099574307	0.595185157	1	KF
GMKF-30-PATSNC03	ENSG00000115902.9	SLC1A4	0.099574307	0.595185167	1	KF
GMKF-30-PATSNC03	ENSG00000259248.4	USP3-AS1	0.099574307	0.595185195	1	KF
GMKF-30-PATSNC03	ENSG00000231365.4	RP11-418J17.1	0.099574307	0.59518536	1	KF
GMKF-30-PATSNC03	ENSG00000255317.1	RP11-688I9.2	0.099574307	0.59518558	1	KF
GMKF-30-PATSNC03	ENSG00000142599.16	RERE	0.046443992	0.59533625	1	KF
GMKF-30-PATSNC03	ENSG00000114933.14	INO80D	0.063459725	0.595432056	1	KF
GMKF-30-PATSNC03	ENSG00000008838.16	MED24	0.061758826	0.595521009	1	KF
GMKF-30-PATSNC03	ENSG00000172466.14	ZNF24	0.069429162	0.596555766	1	KF
GMKF-30-PATSNC03	ENSG00000004139.12	SARM1	0.059004475	0.597908065	1	KF
GMKF-30-PATSNC03	ENSG00000168393.11	DTYMK	0.101616102	0.598185584	1	KF
GMKF-30-PATSNC03	ENSG00000064763.9	FAR2	0.098930194	0.598296888	1	KF
GMKF-30-PATSNC03	ENSG00000272325.1	NUDT3	0.081895677	0.598351304	1	KF
GMKF-30-PATSNC03	ENSG00000107518.15	ATRNL1	0.122570896	0.599384009	1	KF
GMKF-30-PATSNC03	ENSG00000163430.8	FSTL1	0.048116719	0.599660876	1	KF
GMKF-30-PATSNC03	ENSG00000005108.14	THSD7A	0.089547058	0.599813344	1	KF
GMKF-30-PATSNC03	ENSG00000055609.16	KMT2C	0.089547058	0.599813349	1	KF
GMKF-30-PATSNC03	ENSG00000174469.16	CNTNAP2	0.089547058	0.59981336	1	KF
GMKF-30-PATSNC03	ENSG00000137802.12	MAPKBP1	0.089428682	0.600350995	1	KF
GMKF-30-PATSNC03	ENSG00000163781.11	TOPBP1	0.079794359	0.600660972	1	KF
GMKF-30-PATSNC03	ENSG00000182541.16	LIMK2	0.098610724	0.60075923	1	KF
GMKF-30-PATSNC03	ENSG00000168243.9	GNG4	0.078759743	0.600787623	1	KF
GMKF-30-PATSNC03	ENSG00000269131.1	AC004447.2	0.099960103	0.60134876	1	KF
GMKF-30-PATSNC03	ENSG00000049618.20	ARID1B	0.067147308	0.601581754	1	KF
GMKF-30-PATSNC03	ENSG00000164442.9	CITED2	0.065500508	0.601646487	1	KF
GMKF-30-PATSNC03	ENSG00000083067.21	TRPM3	0.073829242	0.601946442	1	KF
GMKF-30-PATSNC03	ENSG00000143569.17	UBAP2L	0.103447812	0.601973402	1	KF
GMKF-30-PATSNC03	ENSG00000228223.2	HCG11	0.103447812	0.601973402	1	KF
GMKF-30-PATSNC03	ENSG00000235109.6	ZSCAN31	0.103447812	0.601973402	1	KF
GMKF-30-PATSNC03	ENSG00000223473.2	GS1-124K5.3	0.103447812	0.601973402	1	KF
GMKF-30-PATSNC03	ENSG00000184922.12	FMNL1	0.103447812	0.601973402	1	KF
GMKF-30-PATSNC03	ENSG00000130309.9	COLGALT1	0.103447812	0.601973402	1	KF
GMKF-30-PATSNC03	ENSG00000109805.8	NCAPG	0.103447812	0.601973402	1	KF
GMKF-30-PATSNC03	ENSG00000128059.7	PPAT	0.103447812	0.601973402	1	KF
GMKF-30-PATSNC03	ENSG00000176018.11	LYSMD3	0.103447812	0.601973402	1	KF
GMKF-30-PATSNC03	ENSG00000074935.12	TUBE1	0.103447812	0.601973402	1	KF
GMKF-30-PATSNC03	ENSG00000219545.8	UMAD1	0.103447812	0.601973402	1	KF
GMKF-30-PATSNC03	ENSG00000267121.4	CTD-2020K17.1	0.103447812	0.601973402	1	KF
GMKF-30-PATSNC03	ENSG00000125611.14	CHCHD5	0.103447812	0.601973406	1	KF
GMKF-30-PATSNC03	ENSG00000156973.12	PDE6D	0.103447812	0.601973406	1	KF
GMKF-30-PATSNC03	ENSG00000173221.12	GLRX	0.103447812	0.601973406	1	KF
GMKF-30-PATSNC03	ENSG00000204392.9	LSM2	0.103447812	0.601973406	1	KF
GMKF-30-PATSNC03	ENSG00000217527.1	RPS16P5	0.103447812	0.601973406	1	KF
GMKF-30-PATSNC03	ENSG00000112029.8	FBXO5	0.103447812	0.601973406	1	KF
GMKF-30-PATSNC03	ENSG00000120690.12	ELF1	0.103447812	0.601973406	1	KF
GMKF-30-PATSNC03	ENSG00000169330.7	KIAA1024	0.103447812	0.601973406	1	KF
GMKF-30-PATSNC03	ENSG00000126749.13	EMG1	0.103447812	0.601973411	1	KF
GMKF-30-PATSNC03	ENSG00000256566.1	RP4-734P14.4	0.103447812	0.601973411	1	KF
GMKF-30-PATSNC03	ENSG00000250539.1	KRT8P33	0.103447812	0.601973411	1	KF
GMKF-30-PATSNC03	ENSG00000198087.7	CD2AP	0.103447812	0.601973411	1	KF
GMKF-30-PATSNC03	ENSG00000071626.15	DAZAP1	0.103447812	0.601973411	1	KF
GMKF-30-PATSNC03	ENSG00000252757.1	RN7SKP96	0.103447812	0.601973417	1	KF
GMKF-30-PATSNC03	ENSG00000272462.2	U91328.19	0.103447812	0.601973417	1	KF
GMKF-30-PATSNC03	ENSG00000127081.12	ZNF484	0.103447812	0.601973417	1	KF
GMKF-30-PATSNC03	ENSG00000236107.6	AC010127.3	0.103447812	0.601973425	1	KF
GMKF-30-PATSNC03	ENSG00000189403.13	HMGB1	0.103447812	0.601973425	1	KF
GMKF-30-PATSNC03	ENSG00000225484.5	NUTM2B-AS1	0.103447812	0.601973435	1	KF
GMKF-30-PATSNC03	ENSG00000136444.8	RSAD1	0.103447812	0.601973447	1	KF
GMKF-30-PATSNC03	ENSG00000165660.7	FAM175B	0.103447812	0.601973508	1	KF
GMKF-30-PATSNC03	ENSG00000043143.19	JADE2	0.103447812	0.601973628	1	KF
GMKF-30-PATSNC03	ENSG00000224014.1	RP11-488L18.6	0.103447812	0.601973994	1	KF
GMKF-30-PATSNC03	ENSG00000100246.11	DNAL4	0.103447812	0.601974349	1	KF
GMKF-30-PATSNC03	ENSG00000251474.5	RPL32P3	0.073767807	0.602140487	1	KF
GMKF-30-PATSNC03	ENSG00000125871.12	MGME1	0.073767802	0.602140517	1	KF
GMKF-30-PATSNC03	ENSG00000152749.7	GPR180	0.073766058	0.602154644	1	KF
GMKF-30-PATSNC03	ENSG00000078142.10	PIK3C3	0.073760746	0.60219778	1	KF
GMKF-30-PATSNC03	ENSG00000138696.9	BMPR1B	0.065146283	0.602283069	1	KF
GMKF-30-PATSNC03	ENSG00000169398.18	PTK2	0.092886315	0.603105027	1	KF
GMKF-30-PATSNC03	ENSG00000160551.8	TAOK1	0.042992344	0.603739889	1	KF
GMKF-30-PATSNC03	ENSG00000166228.7	PCBD1	0.089555087	0.604176777	1	KF
GMKF-30-PATSNC03	ENSG00000155097.10	ATP6V1C1	0.089555087	0.604176786	1	KF
GMKF-30-PATSNC03	ENSG00000157216.14	SSBP3	0.089555087	0.604176786	1	KF
GMKF-30-PATSNC03	ENSG00000221983.6	UBA52	0.094111032	0.604652407	1	KF
GMKF-30-PATSNC03	ENSG00000164985.13	PSIP1	0.068776319	0.604828503	1	KF
GMKF-30-PATSNC03	ENSG00000169862.17	CTNND2	0.073697655	0.606331607	1	KF
GMKF-30-PATSNC03	ENSG00000266962.2	RP11-400F19.6	0.072005507	0.606578936	1	KF
GMKF-30-PATSNC03	ENSG00000118960.11	HS1BP3	0.060174634	0.606652784	1	KF
GMKF-30-PATSNC03	ENSG00000167468.15	GPX4	0.086087905	0.607006999	1	KF
GMKF-30-PATSNC03	ENSG00000164532.10	TBX20	0.074508288	0.607949008	1	KF
GMKF-30-PATSNC03	ENSG00000131943.16	C19orf12	0.045963232	0.608653808	1	KF
GMKF-30-PATSNC03	ENSG00000100918.11	REC8	0.08956519	0.609779061	1	KF
GMKF-30-PATSNC03	ENSG00000108671.8	PSMD11	0.08956519	0.609779061	1	KF
GMKF-30-PATSNC03	ENSG00000174574.14	AKIRIN1	0.08956519	0.609779063	1	KF
GMKF-30-PATSNC03	ENSG00000218475.2	RP11-93K7.1	0.08956519	0.609779063	1	KF
GMKF-30-PATSNC03	ENSG00000198216.9	CACNA1E	0.08956519	0.609779065	1	KF
GMKF-30-PATSNC03	ENSG00000132341.10	RAN	0.089565185	0.609806737	1	KF
GMKF-30-PATSNC03	ENSG00000280355.1	RP11-119F19.5	0.070572391	0.609913634	1	KF
GMKF-30-PATSNC03	ENSG00000272168.4	CASC15	0.084815931	0.610101925	1	KF
GMKF-30-PATSNC03	ENSG00000007168.11	PAFAH1B1	0.085726207	0.611132886	1	KF
GMKF-30-PATSNC03	ENSG00000272770.1	RP11-74E22.5	0.085726207	0.611132886	1	KF
GMKF-30-PATSNC03	ENSG00000171105.12	INSR	0.048348977	0.61159338	1	KF
GMKF-30-PATSNC03	ENSG00000162852.12	CNST	0.089135893	0.61199042	1	KF
GMKF-30-PATSNC03	ENSG00000116161.16	CACYBP	0.109003217	0.612802424	1	KF
GMKF-30-PATSNC03	ENSG00000111859.15	NEDD9	0.109003217	0.612802424	1	KF
GMKF-30-PATSNC03	ENSG00000258289.6	CHURC1	0.155796046	0.612894294	1	KF
GMKF-30-PATSNC03	ENSG00000198858.8	R3HDM4	0.077976687	0.613241781	1	KF
GMKF-30-PATSNC03	ENSG00000172461.9	FUT9	0.062292209	0.613309044	1	KF
GMKF-30-PATSNC03	ENSG00000177679.15	SRRM3	0.053412993	0.613328309	1	KF
GMKF-30-PATSNC03	ENSG00000135720.11	DYNC1LI2	0.059687315	0.613573704	1	KF
GMKF-30-PATSNC03	ENSG00000172292.13	CERS6	0.064443806	0.613607258	1	KF
GMKF-30-PATSNC03	ENSG00000129946.9	SHC2	0.104833255	0.614181392	1	KF
GMKF-30-PATSNC03	ENSG00000124383.7	MPHOSPH10	0.081461305	0.615687152	1	KF
GMKF-30-PATSNC03	ENSG00000148218.14	ALAD	0.082477045	0.6158452	1	KF
GMKF-30-PATSNC03	ENSG00000090975.11	PITPNM2	0.085278134	0.616152642	1	KF
GMKF-30-PATSNC03	ENSG00000115266.10	APC2	0.060924411	0.61710823	1	KF
GMKF-30-PATSNC03	ENSG00000205336.10	GPR56	0.089578286	0.617237772	1	KF
GMKF-30-PATSNC03	ENSG00000260465.1	RP11-63M22.2	0.089578286	0.617237772	1	KF
GMKF-30-PATSNC03	ENSG00000144369.11	FAM171B	0.089578286	0.617237774	1	KF
GMKF-30-PATSNC03	ENSG00000158560.13	DYNC1I1	0.089578286	0.617237774	1	KF
GMKF-30-PATSNC03	ENSG00000159202.16	UBE2Z	0.089578286	0.617237774	1	KF
GMKF-30-PATSNC03	ENSG00000118503.13	TNFAIP3	0.089578286	0.61723778	1	KF
GMKF-30-PATSNC03	ENSG00000130706.11	ADRM1	0.089578286	0.617237838	1	KF
GMKF-30-PATSNC03	ENSG00000175061.16	LRRC75A-AS1	0.089578286	0.61723791	1	KF
GMKF-30-PATSNC03	ENSG00000108256.7	NUFIP2	0.06695808	0.617442755	1	KF
GMKF-30-PATSNC03	ENSG00000166938.11	DIS3L	0.121176108	0.617513324	1	KF
GMKF-30-PATSNC03	ENSG00000187323.10	DCC	0.067142964	0.617607901	1	KF
GMKF-30-PATSNC03	ENSG00000027644.4	INSRR	0.067010569	0.617993943	1	KF
GMKF-30-PATSNC03	ENSG00000119682.15	AREL1	0.084670056	0.618925831	1	KF
GMKF-30-PATSNC03	ENSG00000135823.12	STX6	0.082448004	0.619039154	1	KF
GMKF-30-PATSNC03	ENSG00000198797.6	BRINP2	0.082896884	0.619716685	1	KF
GMKF-30-PATSNC03	ENSG00000133706.16	LARS	0.082896884	0.61971669	1	KF
GMKF-30-PATSNC03	ENSG00000154358.18	OBSCN	0.037631388	0.620175239	1	KF
GMKF-30-PATSNC03	ENSG00000124783.11	SSR1	0.053253761	0.620421495	1	KF
GMKF-30-PATSNC03	ENSG00000108861.7	DUSP3	0.049148703	0.620879039	1	KF
GMKF-30-PATSNC03	ENSG00000170144.17	HNRNPA3	0.05766641	0.620942364	1	KF
GMKF-30-PATSNC03	ENSG00000112996.8	MRPS30	0.066283805	0.621151158	1	KF
GMKF-30-PATSNC03	ENSG00000132952.10	USPL1	0.109888847	0.62147543	1	KF
GMKF-30-PATSNC03	ENSG00000049245.11	VAMP3	0.084708578	0.622385472	1	KF
GMKF-30-PATSNC03	ENSG00000075790.9	BCAP29	0.077089418	0.622748093	1	KF
GMKF-30-PATSNC03	ENSG00000055147.16	FAM114A2	0.072020824	0.62347894	1	KF
GMKF-30-PATSNC03	ENSG00000244560.5	RP4-800G7.2	0.103151029	0.623724987	1	KF
GMKF-30-PATSNC03	ENSG00000148408.11	CACNA1B	0.056170227	0.624177756	1	KF
GMKF-30-PATSNC03	ENSG00000152926.13	ZNF117	0.101423618	0.624501223	1	KF
GMKF-30-PATSNC03	ENSG00000116221.14	MRPL37	0.068108974	0.624713679	1	KF
GMKF-30-PATSNC03	ENSG00000140455.15	USP3	0.070048812	0.624812757	1	KF
GMKF-30-PATSNC03	ENSG00000206077.9	ZDHHC11B	0.110941002	0.624826503	1	KF
GMKF-30-PATSNC03	ENSG00000184144.8	CNTN2	0.083341771	0.625462552	1	KF
GMKF-30-PATSNC03	ENSG00000136237.17	RAPGEF5	0.053963604	0.625623113	1	KF
GMKF-30-PATSNC03	ENSG00000114270.14	COL7A1	0.100448054	0.625825295	1	KF
GMKF-30-PATSNC03	ENSG00000100227.16	POLDIP3	0.120464907	0.62590028	1	KF
GMKF-30-PATSNC03	ENSG00000127914.15	AKAP9	0.066080276	0.626514075	1	KF
GMKF-30-PATSNC03	ENSG00000087448.8	KLHL42	0.045075524	0.626613074	1	KF
GMKF-30-PATSNC03	ENSG00000198901.12	PRC1	0.04695964	0.626849625	1	KF
GMKF-30-PATSNC03	ENSG00000058056.7	USP13	0.064034812	0.626876725	1	KF
GMKF-30-PATSNC03	ENSG00000170390.13	DCLK2	0.089595934	0.627666117	1	KF
GMKF-30-PATSNC03	ENSG00000112118.16	MCM3	0.089595934	0.627666117	1	KF
GMKF-30-PATSNC03	ENSG00000148090.10	AUH	0.089595934	0.627666117	1	KF
GMKF-30-PATSNC03	ENSG00000275700.3	AATF	0.089595934	0.627666117	1	KF
GMKF-30-PATSNC03	ENSG00000134698.10	AGO4	0.089595934	0.627666117	1	KF
GMKF-30-PATSNC03	ENSG00000117410.12	ATP6V0B	0.089595934	0.627666117	1	KF
GMKF-30-PATSNC03	ENSG00000170364.11	SETMAR	0.089595934	0.627666117	1	KF
GMKF-30-PATSNC03	ENSG00000269545.1	CTD-3138B18.4	0.089595934	0.627666117	1	KF
GMKF-30-PATSNC03	ENSG00000214736.6	TOMM6	0.089595934	0.627666119	1	KF
GMKF-30-PATSNC03	ENSG00000153815.15	CMIP	0.089595934	0.627666119	1	KF
GMKF-30-PATSNC03	ENSG00000269890.1	RP5-1139B12.2	0.089595934	0.627666129	1	KF
GMKF-30-PATSNC03	ENSG00000082515.15	MRPL22	0.089595934	0.627666135	1	KF
GMKF-30-PATSNC03	ENSG00000162607.11	USP1	0.089595934	0.627666161	1	KF
GMKF-30-PATSNC03	ENSG00000172766.17	NAA16	0.089595934	0.627666192	1	KF
GMKF-30-PATSNC03	ENSG00000137200.11	CMTR1	0.089595934	0.627666214	1	KF
GMKF-30-PATSNC03	ENSG00000227671.4	RP11-488L18.4	0.089595934	0.627666374	1	KF
GMKF-30-PATSNC03	ENSG00000113742.11	CPEB4	0.0635376	0.628032197	1	KF
GMKF-30-PATSNC03	ENSG00000144583.4	MARCH4	0.063241364	0.628193214	1	KF
GMKF-30-PATSNC03	ENSG00000143801.15	PSEN2	0.089730899	0.628375597	1	KF
GMKF-30-PATSNC03	ENSG00000155657.22	TTN	0.112318661	0.62844355	1	KF
GMKF-30-PATSNC03	ENSG00000183186.6	C2CD4C	0.053177484	0.629165497	1	KF
GMKF-30-PATSNC03	ENSG00000187260.14	WDR86	0.056923043	0.629262063	1	KF
GMKF-30-PATSNC03	ENSG00000036565.13	SLC18A1	0.059930324	0.629345265	1	KF
GMKF-30-PATSNC03	ENSG00000255054.3	RP1-317E23.6	0.069748622	0.630121169	1	KF
GMKF-30-PATSNC03	ENSG00000173258.11	ZNF483	0.083960434	0.63034326	1	KF
GMKF-30-PATSNC03	ENSG00000168005.7	C11orf84	0.083960434	0.63034326	1	KF
GMKF-30-PATSNC03	ENSG00000167258.12	CDK12	0.083960434	0.63034326	1	KF
GMKF-30-PATSNC03	ENSG00000105698.14	USF2	0.083960434	0.63034326	1	KF
GMKF-30-PATSNC03	ENSG00000114867.18	EIF4G1	0.083960434	0.630343262	1	KF
GMKF-30-PATSNC03	ENSG00000108509.19	CAMTA2	0.083960434	0.630343266	1	KF
GMKF-30-PATSNC03	ENSG00000171435.12	KSR2	0.069253429	0.630431732	1	KF
GMKF-30-PATSNC03	ENSG00000073921.16	PICALM	0.08139859	0.631248397	1	KF
GMKF-30-PATSNC03	ENSG00000139116.16	KIF21A	0.061354033	0.632450337	1	KF
GMKF-30-PATSNC03	ENSG00000133639.4	BTG1	0.068847708	0.63254419	1	KF
GMKF-30-PATSNC03	ENSG00000080824.17	HSP90AA1	0.038894263	0.634005193	1	KF
GMKF-30-PATSNC03	ENSG00000005249.11	PRKAR2B	0.066237316	0.634467337	1	KF
GMKF-30-PATSNC03	ENSG00000107742.11	SPOCK2	0.035844399	0.634667396	1	KF
GMKF-30-PATSNC03	ENSG00000153006.13	SREK1IP1	0.084860425	0.635113121	1	KF
GMKF-30-PATSNC03	ENSG00000138336.8	TET1	0.064351935	0.635539774	1	KF
GMKF-30-PATSNC03	ENSG00000261609.3	GAN	0.059278675	0.635688265	1	KF
GMKF-30-PATSNC03	ENSG00000162341.14	TPCN2	0.10709901	0.635726126	1	KF
GMKF-30-PATSNC03	ENSG00000260412.1	RP11-438B23.2	0.066773325	0.636707078	1	KF
GMKF-30-PATSNC03	ENSG00000125484.10	GTF3C4	0.047999514	0.637226868	1	KF
GMKF-30-PATSNC03	ENSG00000130477.13	UNC13A	0.042010685	0.638977774	1	KF
GMKF-30-PATSNC03	ENSG00000106628.9	POLD2	0.080360834	0.639040473	1	KF
GMKF-30-PATSNC03	ENSG00000120324.6	PCDHB10	0.080360834	0.639040483	1	KF
GMKF-30-PATSNC03	ENSG00000184897.5	H1FX	0.050364545	0.639150963	1	KF
GMKF-30-PATSNC03	ENSG00000126217.19	MCF2L	0.049793971	0.639294887	1	KF
GMKF-30-PATSNC03	ENSG00000272674.3	PCDHB16	0.104163462	0.639501592	1	KF
GMKF-30-PATSNC03	ENSG00000135723.12	FHOD1	0.075495917	0.639760377	1	KF
GMKF-30-PATSNC03	ENSG00000146729.8	GBAS	0.063358864	0.640185805	1	KF
GMKF-30-PATSNC03	ENSG00000223768.1	LINC00205	0.072988856	0.640727082	1	KF
GMKF-30-PATSNC03	ENSG00000275052.3	SMEK2	0.094507533	0.640739835	1	KF
GMKF-30-PATSNC03	ENSG00000132522.14	GPS2	0.082934193	0.640857196	1	KF
GMKF-30-PATSNC03	ENSG00000130005.10	GAMT	0.082934193	0.640857196	1	KF
GMKF-30-PATSNC03	ENSG00000136002.15	ARHGEF4	0.082934193	0.640857196	1	KF
GMKF-30-PATSNC03	ENSG00000141456.13	PELP1	0.082934193	0.640857196	1	KF
GMKF-30-PATSNC03	ENSG00000198824.5	CHAMP1	0.082934193	0.640857202	1	KF
GMKF-30-PATSNC03	ENSG00000267281.2	RP11-793H13.10	0.082934193	0.640858138	1	KF
GMKF-30-PATSNC03	ENSG00000163013.10	FBXO41	0.070286381	0.641094452	1	KF
GMKF-30-PATSNC03	ENSG00000127334.10	DYRK2	0.068341175	0.641165732	1	KF
GMKF-30-PATSNC03	ENSG00000143384.11	MCL1	0.04412701	0.641889567	1	KF
GMKF-30-PATSNC03	ENSG00000141568.18	FOXK2	0.072809269	0.642102154	1	KF
GMKF-30-PATSNC03	ENSG00000106524.7	ANKMY2	0.087235548	0.642480661	1	KF
GMKF-30-PATSNC03	ENSG00000011198.6	ABHD5	0.089620998	0.643302147	1	KF
GMKF-30-PATSNC03	ENSG00000180822.10	PSMG4	0.089620998	0.643302147	1	KF
GMKF-30-PATSNC03	ENSG00000147854.15	UHRF2	0.089620998	0.643302147	1	KF
GMKF-30-PATSNC03	ENSG00000168348.3	INSM2	0.089620998	0.643302147	1	KF
GMKF-30-PATSNC03	ENSG00000165943.4	MOAP1	0.089620998	0.643302147	1	KF
GMKF-30-PATSNC03	ENSG00000105419.16	MEIS3	0.089620998	0.643302147	1	KF
GMKF-30-PATSNC03	ENSG00000075914.11	EXOSC7	0.089620998	0.643302147	1	KF
GMKF-30-PATSNC03	ENSG00000175764.13	TTLL11	0.089620998	0.643302147	1	KF
GMKF-30-PATSNC03	ENSG00000166225.7	FRS2	0.089620998	0.643302147	1	KF
GMKF-30-PATSNC03	ENSG00000206573.7	THUMPD3-AS1	0.089620998	0.64330215	1	KF
GMKF-30-PATSNC03	ENSG00000179562.2	GCC1	0.089620998	0.64330215	1	KF
GMKF-30-PATSNC03	ENSG00000164896.18	FASTK	0.089620998	0.64330215	1	KF
GMKF-30-PATSNC03	ENSG00000023330.13	ALAS1	0.089620998	0.64330215	1	KF
GMKF-30-PATSNC03	ENSG00000178074.5	C2orf69	0.089620998	0.643302153	1	KF
GMKF-30-PATSNC03	ENSG00000058729.9	RIOK2	0.089620998	0.643302153	1	KF
GMKF-30-PATSNC03	ENSG00000152700.12	SAR1B	0.089620998	0.643302153	1	KF
GMKF-30-PATSNC03	ENSG00000198081.9	ZBTB14	0.089620998	0.643302153	1	KF
GMKF-30-PATSNC03	ENSG00000188171.13	ZNF626	0.089620998	0.643302153	1	KF
GMKF-30-PATSNC03	ENSG00000237440.7	ZNF737	0.089620998	0.643302153	1	KF
GMKF-30-PATSNC03	ENSG00000154655.13	L3MBTL4	0.089620998	0.643302163	1	KF
GMKF-30-PATSNC03	ENSG00000118965.13	WDR35	0.089620998	0.643302178	1	KF
GMKF-30-PATSNC03	ENSG00000175395.14	ZNF25	0.089620998	0.643302189	1	KF
GMKF-30-PATSNC03	ENSG00000052749.12	RRP12	0.089620998	0.643302202	1	KF
GMKF-30-PATSNC03	ENSG00000231970.1	RP11-452K12.7	0.089620998	0.643302202	1	KF
GMKF-30-PATSNC03	ENSG00000139971.14	C14orf37	0.089620998	0.643302202	1	KF
GMKF-30-PATSNC03	ENSG00000138190.15	EXOC6	0.089620998	0.643302202	1	KF
GMKF-30-PATSNC03	ENSG00000200630.1	Y_RNA	0.089620998	0.643302268	1	KF
GMKF-30-PATSNC03	ENSG00000198040.9	ZNF84	0.089620998	0.643302964	1	KF
GMKF-30-PATSNC03	ENSG00000257704.3	INAFM1	0.089620998	0.643303449	1	KF
GMKF-30-PATSNC03	ENSG00000149679.10	CABLES2	0.089620997	0.643310506	1	KF
GMKF-30-PATSNC03	ENSG00000010626.13	LRRC23	0.089620982	0.643425712	1	KF
GMKF-30-PATSNC03	ENSG00000103249.16	CLCN7	0.124787082	0.644374378	1	KF
GMKF-30-PATSNC03	ENSG00000041802.9	LSG1	0.063359514	0.645569964	1	KF
GMKF-30-PATSNC03	ENSG00000133275.14	CSNK1G2	0.057109382	0.645600357	1	KF
GMKF-30-PATSNC03	ENSG00000276740.1	RP11-381O6.1	0.066590811	0.645799105	1	KF
GMKF-30-PATSNC03	ENSG00000124422.10	USP22	0.037676615	0.646029097	1	KF
GMKF-30-PATSNC03	ENSG00000074964.15	ARHGEF10L	0.049514575	0.646198143	1	KF
GMKF-30-PATSNC03	ENSG00000112139.13	MDGA1	0.051494399	0.647774176	1	KF
GMKF-30-PATSNC03	ENSG00000112541.12	PDE10A	0.071392221	0.647798996	1	KF
GMKF-30-PATSNC03	ENSG00000221923.7	ZNF880	0.05661369	0.648317241	1	KF
GMKF-30-PATSNC03	ENSG00000188191.13	PRKAR1B	0.076003115	0.649878023	1	KF
GMKF-30-PATSNC03	ENSG00000135002.10	RFK	0.055724291	0.650403273	1	KF
GMKF-30-PATSNC03	ENSG00000279339.1	CTD-2373H9.3	0.069688901	0.650405931	1	KF
GMKF-30-PATSNC03	ENSG00000132849.17	INADL	0.064394015	0.650858968	1	KF
GMKF-30-PATSNC03	ENSG00000274272.1	RP11-44M6.7	0.050999328	0.651240443	1	KF
GMKF-30-PATSNC03	ENSG00000168268.9	NT5DC2	0.092138708	0.651520917	1	KF
GMKF-30-PATSNC03	ENSG00000180530.8	NRIP1	0.046842815	0.651540147	1	KF
GMKF-30-PATSNC03	ENSG00000134986.12	NREP	0.039971696	0.652192238	1	KF
GMKF-30-PATSNC03	ENSG00000153339.12	TRAPPC8	0.123241902	0.652458799	1	KF
GMKF-30-PATSNC03	ENSG00000170017.11	ALCAM	0.042243909	0.652767693	1	KF
GMKF-30-PATSNC03	ENSG00000124225.14	PMEPA1	0.057916767	0.653432728	1	KF
GMKF-30-PATSNC03	ENSG00000106460.17	TMEM106B	0.038519504	0.654064493	1	KF
GMKF-30-PATSNC03	ENSG00000088876.10	ZNF343	0.078478071	0.654092974	1	KF
GMKF-30-PATSNC03	ENSG00000056097.14	ZFR	0.076427935	0.654326149	1	KF
GMKF-30-PATSNC03	ENSG00000130396.19	MLLT4	0.041629298	0.655153619	1	KF
GMKF-30-PATSNC03	ENSG00000129990.13	SYT5	0.075216709	0.655251575	1	KF
GMKF-30-PATSNC03	ENSG00000111728.9	ST8SIA1	0.075216705	0.655251701	1	KF
GMKF-30-PATSNC03	ENSG00000170142.10	UBE2E1	0.081439669	0.655406036	1	KF
GMKF-30-PATSNC03	ENSG00000135596.16	MICAL1	0.081439669	0.655406036	1	KF
GMKF-30-PATSNC03	ENSG00000176853.14	FAM91A1	0.081439669	0.655406036	1	KF
GMKF-30-PATSNC03	ENSG00000198546.13	ZNF511	0.081439669	0.655406037	1	KF
GMKF-30-PATSNC03	ENSG00000154710.14	RABGEF1	0.081439669	0.655406042	1	KF
GMKF-30-PATSNC03	ENSG00000272831.1	RP11-792A8.4	0.081439669	0.655406042	1	KF
GMKF-30-PATSNC03	ENSG00000173452.12	TMEM196	0.081439669	0.65540605	1	KF
GMKF-30-PATSNC03	ENSG00000255629.1	RP11-196H14.3	0.081439669	0.655406081	1	KF
GMKF-30-PATSNC03	ENSG00000100083.17	GGA1	0.081439669	0.655406095	1	KF
GMKF-30-PATSNC03	ENSG00000171798.16	KNDC1	0.081439669	0.655406291	1	KF
GMKF-30-PATSNC03	ENSG00000107819.12	SFXN3	0.056604536	0.655909598	1	KF
GMKF-30-PATSNC03	ENSG00000132383.10	RPA1	0.06722847	0.656062165	1	KF
GMKF-30-PATSNC03	ENSG00000197444.8	OGDHL	0.068291858	0.656168635	1	KF
GMKF-30-PATSNC03	ENSG00000092201.8	SUPT16H	0.107055055	0.656615344	1	KF
GMKF-30-PATSNC03	ENSG00000078808.15	SDF4	0.083541707	0.656859864	1	KF
GMKF-30-PATSNC03	ENSG00000065491.8	TBC1D22B	0.057922776	0.657071171	1	KF
GMKF-30-PATSNC03	ENSG00000090863.10	GLG1	0.03929859	0.658422007	1	KF
GMKF-30-PATSNC03	ENSG00000167378.7	IRGQ	0.041974456	0.658988785	1	KF
GMKF-30-PATSNC03	ENSG00000114850.5	SSR3	0.077283643	0.659273467	1	KF
GMKF-30-PATSNC03	ENSG00000066735.13	KIF26A	0.053714531	0.660551755	1	KF
GMKF-30-PATSNC03	ENSG00000111142.12	METAP2	0.077202354	0.661789708	1	KF
GMKF-30-PATSNC03	ENSG00000004975.10	DVL2	0.077202354	0.661789753	1	KF
GMKF-30-PATSNC03	ENSG00000120675.5	DNAJC15	0.061931102	0.662015825	1	KF
GMKF-30-PATSNC03	ENSG00000197024.7	ZNF398	0.051600657	0.662879627	1	KF
GMKF-30-PATSNC03	ENSG00000107438.7	PDLIM1	0.065367307	0.663771037	1	KF
GMKF-30-PATSNC03	ENSG00000137073.19	UBAP2	0.061740189	0.663982011	1	KF
GMKF-30-PATSNC03	ENSG00000126653.14	NSRP1	0.061740186	0.663982032	1	KF
GMKF-30-PATSNC03	ENSG00000118689.13	FOXO3	0.03846129	0.664078928	1	KF
GMKF-30-PATSNC03	ENSG00000148341.16	SH3GLB2	0.061475949	0.664287603	1	KF
GMKF-30-PATSNC03	ENSG00000124767.6	GLO1	0.074614781	0.665728635	1	KF
GMKF-30-PATSNC03	ENSG00000135862.5	LAMC1	0.050186005	0.66606985	1	KF
GMKF-30-PATSNC03	ENSG00000103160.10	HSDL1	0.050456514	0.666249303	1	KF
GMKF-30-PATSNC03	ENSG00000175634.13	RPS6KB2	0.05553442	0.666309752	1	KF
GMKF-30-PATSNC03	ENSG00000087470.16	DNM1L	0.056845236	0.66748281	1	KF
GMKF-30-PATSNC03	ENSG00000103591.11	AAGAB	0.063721472	0.667735046	1	KF
GMKF-30-PATSNC03	ENSG00000167632.13	TRAPPC9	0.086242645	0.667880653	1	KF
GMKF-30-PATSNC03	ENSG00000198382.7	UVRAG	0.088867751	0.667904236	1	KF
GMKF-30-PATSNC03	ENSG00000084754.9	HADHA	0.044823196	0.668002416	1	KF
GMKF-30-PATSNC03	ENSG00000054965.9	FAM168A	0.072869592	0.668399969	1	KF
GMKF-30-PATSNC03	ENSG00000158062.19	UBXN11	0.089663228	0.669452665	1	KF
GMKF-30-PATSNC03	ENSG00000057252.11	SOAT1	0.089663228	0.669452665	1	KF
GMKF-30-PATSNC03	ENSG00000113851.12	CRBN	0.089663228	0.669452665	1	KF
GMKF-30-PATSNC03	ENSG00000226216.1	RPS12P5	0.089663228	0.669452665	1	KF
GMKF-30-PATSNC03	ENSG00000114861.17	FOXP1	0.089663228	0.669452665	1	KF
GMKF-30-PATSNC03	ENSG00000114544.14	SLC41A3	0.089663228	0.669452665	1	KF
GMKF-30-PATSNC03	ENSG00000197461.12	PDGFA	0.089663228	0.669452665	1	KF
GMKF-30-PATSNC03	ENSG00000175787.15	ZNF169	0.089663228	0.669452665	1	KF
GMKF-30-PATSNC03	ENSG00000174804.3	FZD4	0.089663228	0.669452665	1	KF
GMKF-30-PATSNC03	ENSG00000258134.1	RP11-956A19.1	0.089663228	0.669452665	1	KF
GMKF-30-PATSNC03	ENSG00000165566.12	AMER2	0.089663228	0.669452665	1	KF
GMKF-30-PATSNC03	ENSG00000100523.13	DDHD1	0.089663228	0.669452665	1	KF
GMKF-30-PATSNC03	ENSG00000205084.9	TMEM231	0.089663228	0.669452665	1	KF
GMKF-30-PATSNC03	ENSG00000174292.11	TNK1	0.089663228	0.669452665	1	KF
GMKF-30-PATSNC03	ENSG00000154957.12	ZNF18	0.089663228	0.669452665	1	KF
GMKF-30-PATSNC03	ENSG00000006042.10	TMEM98	0.089663228	0.669452665	1	KF
GMKF-30-PATSNC03	ENSG00000278891.1	RP11-246E12.2	0.089663228	0.669452665	1	KF
GMKF-30-PATSNC03	ENSG00000090661.10	CERS4	0.089663228	0.669452665	1	KF
GMKF-30-PATSNC03	ENSG00000171574.16	ZNF584	0.089663228	0.669452665	1	KF
GMKF-30-PATSNC03	ENSG00000061938.15	TNK2	0.089663228	0.669452665	1	KF
GMKF-30-PATSNC03	ENSG00000124610.4	HIST1H1A	0.089663228	0.669452665	1	KF
GMKF-30-PATSNC03	ENSG00000112130.15	RNF8	0.089663228	0.669452665	1	KF
GMKF-30-PATSNC03	ENSG00000118507.14	AKAP7	0.089663228	0.669452665	1	KF
GMKF-30-PATSNC03	ENSG00000171408.12	PDE7B	0.089663228	0.669452665	1	KF
GMKF-30-PATSNC03	ENSG00000187953.9	PMS2CL	0.089663228	0.669452665	1	KF
GMKF-30-PATSNC03	ENSG00000237268.2	RP13-492C18.2	0.089663228	0.669452665	1	KF
GMKF-30-PATSNC03	ENSG00000274964.1	RP11-817I4.1	0.089663228	0.669452665	1	KF
GMKF-30-PATSNC03	ENSG00000050438.15	SLC4A8	0.089663228	0.669452665	1	KF
GMKF-30-PATSNC03	ENSG00000172458.4	IL17D	0.089663228	0.669452665	1	KF
GMKF-30-PATSNC03	ENSG00000278291.1	RP11-172H24.4	0.089663228	0.669452665	1	KF
GMKF-30-PATSNC03	ENSG00000119723.14	COQ6	0.089663228	0.669452665	1	KF
GMKF-30-PATSNC03	ENSG00000063854.11	HAGH	0.089663228	0.669452665	1	KF
GMKF-30-PATSNC03	ENSG00000125149.10	C16orf70	0.089663228	0.669452665	1	KF
GMKF-30-PATSNC03	ENSG00000179314.12	WSCD1	0.089663228	0.669452665	1	KF
GMKF-30-PATSNC03	ENSG00000166579.14	NDEL1	0.089663228	0.669452665	1	KF
GMKF-30-PATSNC03	ENSG00000108826.14	MRPL27	0.089663228	0.669452665	1	KF
GMKF-30-PATSNC03	ENSG00000114902.12	SPCS1	0.089663228	0.669452669	1	KF
GMKF-30-PATSNC03	ENSG00000168310.9	IRF2	0.089663228	0.669452669	1	KF
GMKF-30-PATSNC03	ENSG00000137275.12	RIPK1	0.089663228	0.669452669	1	KF
GMKF-30-PATSNC03	ENSG00000170632.12	ARMC10	0.089663228	0.669452669	1	KF
GMKF-30-PATSNC03	ENSG00000102921.6	N4BP1	0.089663228	0.669452669	1	KF
GMKF-30-PATSNC03	ENSG00000264058.1	KRT222	0.089663228	0.669452669	1	KF
GMKF-30-PATSNC03	ENSG00000279606.1	RP11-502F1.1	0.089663228	0.669452669	1	KF
GMKF-30-PATSNC03	ENSG00000161298.15	ZNF382	0.089663228	0.669452669	1	KF
GMKF-30-PATSNC03	ENSG00000146070.15	PLA2G7	0.089663228	0.669452669	1	KF
GMKF-30-PATSNC03	ENSG00000112773.14	FAM46A	0.089663228	0.669452669	1	KF
GMKF-30-PATSNC03	ENSG00000275367.1	RP11-266K4.14	0.089663228	0.669452669	1	KF
GMKF-30-PATSNC03	ENSG00000261822.1	RP11-265N6.2	0.089663228	0.669452669	1	KF
GMKF-30-PATSNC03	ENSG00000129933.19	MAU2	0.089663228	0.669452669	1	KF
GMKF-30-PATSNC03	ENSG00000118197.12	DDX59	0.089663228	0.669452674	1	KF
GMKF-30-PATSNC03	ENSG00000152683.13	SLC30A6	0.089663228	0.669452674	1	KF
GMKF-30-PATSNC03	ENSG00000172667.9	ZMAT3	0.089663228	0.669452674	1	KF
GMKF-30-PATSNC03	ENSG00000148356.12	LRSAM1	0.089663228	0.669452674	1	KF
GMKF-30-PATSNC03	ENSG00000259205.2	PRKXP1	0.089663228	0.669452674	1	KF
GMKF-30-PATSNC03	ENSG00000160336.13	ZNF761	0.089663228	0.669452674	1	KF
GMKF-30-PATSNC03	ENSG00000092847.9	AGO1	0.089663228	0.669452674	1	KF
GMKF-30-PATSNC03	ENSG00000162415.6	ZSWIM5	0.089663228	0.669452674	1	KF
GMKF-30-PATSNC03	ENSG00000087085.12	ACHE	0.089663228	0.669452674	1	KF
GMKF-30-PATSNC03	ENSG00000148541.11	FAM13C	0.089663228	0.669452674	1	KF
GMKF-30-PATSNC03	ENSG00000214530.6	STARD10	0.089663228	0.669452674	1	KF
GMKF-30-PATSNC03	ENSG00000245614.3	DDX11-AS1	0.089663228	0.669452674	1	KF
GMKF-30-PATSNC03	ENSG00000180185.10	FAHD1	0.089663228	0.669452674	1	KF
GMKF-30-PATSNC03	ENSG00000167384.9	ZNF180	0.089663228	0.669452674	1	KF
GMKF-30-PATSNC03	ENSG00000279038.1	RP1-5O6.6	0.089663228	0.669452674	1	KF
GMKF-30-PATSNC03	ENSG00000203705.9	TATDN3	0.089663228	0.66945268	1	KF
GMKF-30-PATSNC03	ENSG00000138617.13	PARP16	0.089663228	0.66945268	1	KF
GMKF-30-PATSNC03	ENSG00000242498.6	ARPIN	0.089663228	0.66945268	1	KF
GMKF-30-PATSNC03	ENSG00000100243.19	CYB5R3	0.089663228	0.66945268	1	KF
GMKF-30-PATSNC03	ENSG00000161217.10	PCYT1A	0.089663228	0.669452688	1	KF
GMKF-30-PATSNC03	ENSG00000205213.12	LGR4	0.089663228	0.669452688	1	KF
GMKF-30-PATSNC03	ENSG00000188629.10	ZNF177	0.089663228	0.669452688	1	KF
GMKF-30-PATSNC03	ENSG00000270011.5	ZNF559-ZNF177	0.089663228	0.669452688	1	KF
GMKF-30-PATSNC03	ENSG00000148848.13	ADAM12	0.089663228	0.669452688	1	KF
GMKF-30-PATSNC03	ENSG00000132740.7	IGHMBP2	0.089663228	0.669452688	1	KF
GMKF-30-PATSNC03	ENSG00000128923.9	FAM63B	0.089663228	0.669452688	1	KF
GMKF-30-PATSNC03	ENSG00000259353.1	RP11-30K9.5	0.089663228	0.669452688	1	KF
GMKF-30-PATSNC03	ENSG00000244968.5	LIFR-AS1	0.089663228	0.669452697	1	KF
GMKF-30-PATSNC03	ENSG00000149716.11	ORAOV1	0.089663228	0.669452697	1	KF
GMKF-30-PATSNC03	ENSG00000115661.12	STK16	0.089663228	0.669452709	1	KF
GMKF-30-PATSNC03	ENSG00000109790.15	KLHL5	0.089663228	0.669452709	1	KF
GMKF-30-PATSNC03	ENSG00000142731.9	PLK4	0.089663228	0.669452709	1	KF
GMKF-30-PATSNC03	ENSG00000092531.8	SNAP23	0.089663228	0.669452709	1	KF
GMKF-30-PATSNC03	ENSG00000033178.11	UBA6	0.089663228	0.669452744	1	KF
GMKF-30-PATSNC03	ENSG00000177054.12	ZDHHC13	0.089663228	0.669452744	1	KF
GMKF-30-PATSNC03	ENSG00000169783.11	LINGO1	0.089663228	0.669452744	1	KF
GMKF-30-PATSNC03	ENSG00000197818.10	SLC9A8	0.089663228	0.669452744	1	KF
GMKF-30-PATSNC03	ENSG00000171132.12	PRKCE	0.089663228	0.669452744	1	KF
GMKF-30-PATSNC03	ENSG00000143369.13	ECM1	0.089663228	0.669452768	1	KF
GMKF-30-PATSNC03	ENSG00000146670.8	CDCA5	0.089663228	0.669452768	1	KF
GMKF-30-PATSNC03	ENSG00000241399.5	CD302	0.089663228	0.669452798	1	KF
GMKF-30-PATSNC03	ENSG00000033800.12	PIAS1	0.089663228	0.669452798	1	KF
GMKF-30-PATSNC03	ENSG00000230124.5	LHX4-AS1	0.089663228	0.669452836	1	KF
GMKF-30-PATSNC03	ENSG00000272983.1	RP11-508N22.12	0.089663228	0.669452885	1	KF
GMKF-30-PATSNC03	ENSG00000104660.16	LEPROTL1	0.089663228	0.669452885	1	KF
GMKF-30-PATSNC03	ENSG00000279519.1	RP11-288C18.1	0.089663228	0.669452945	1	KF
GMKF-30-PATSNC03	ENSG00000147324.9	MFHAS1	0.089663228	0.669453118	1	KF
GMKF-30-PATSNC03	ENSG00000188243.11	COMMD6	0.089663229	0.669467663	1	KF
GMKF-30-PATSNC03	ENSG00000251596.1	HADHAP1	0.063068098	0.669470978	1	KF
GMKF-30-PATSNC03	ENSG00000186814.11	ZSCAN30	0.089663229	0.669471629	1	KF
GMKF-30-PATSNC03	ENSG00000137571.9	SLCO5A1	0.08966323	0.669533067	1	KF
GMKF-30-PATSNC03	ENSG00000235162.7	C12orf75	0.08966323	0.669533067	1	KF
GMKF-30-PATSNC03	ENSG00000165671.17	NSD1	0.083926088	0.669615708	1	KF
GMKF-30-PATSNC03	ENSG00000148143.11	ZNF462	0.07548896	0.670425989	1	KF
GMKF-30-PATSNC03	ENSG00000157445.13	CACNA2D3	0.06259861	0.67133786	1	KF
GMKF-30-PATSNC03	ENSG00000136279.17	DBNL	0.100389515	0.671507603	1	KF
GMKF-30-PATSNC03	ENSG00000265264.4	TIMM10B	0.074552074	0.671682186	1	KF
GMKF-30-PATSNC03	ENSG00000249853.6	HS3ST5	0.070665023	0.671789612	1	KF
GMKF-30-PATSNC03	ENSG00000112992.15	NNT	0.058512108	0.672110524	1	KF
GMKF-30-PATSNC03	ENSG00000087258.12	GNAO1	0.11891342	0.672247144	1	KF
GMKF-30-PATSNC03	ENSG00000121940.14	CLCC1	0.058088903	0.672801216	1	KF
GMKF-30-PATSNC03	ENSG00000196810.4	CTBP1-AS2	0.048551128	0.672815512	1	KF
GMKF-30-PATSNC03	ENSG00000270299.1	RP5-850E9.3	0.063752447	0.673006447	1	KF
GMKF-30-PATSNC03	ENSG00000271303.1	SRXN1	0.063752447	0.673006447	1	KF
GMKF-30-PATSNC03	ENSG00000136383.6	ALPK3	0.046868074	0.673162943	1	KF
GMKF-30-PATSNC03	ENSG00000167965.16	MLST8	0.056107365	0.673510661	1	KF
GMKF-30-PATSNC03	ENSG00000211584.12	SLC48A1	0.073947318	0.673520121	1	KF
GMKF-30-PATSNC03	ENSG00000177374.11	HIC1	0.051123558	0.676241309	1	KF
GMKF-30-PATSNC03	ENSG00000151150.19	ANK3	0.046857036	0.676337118	1	KF
GMKF-30-PATSNC03	ENSG00000236609.3	ZNF853	0.060359061	0.676502592	1	KF
GMKF-30-PATSNC03	ENSG00000001036.12	FUCA2	0.060248778	0.67658386	1	KF
GMKF-30-PATSNC03	ENSG00000138756.16	BMP2K	0.079061875	0.676899674	1	KF
GMKF-30-PATSNC03	ENSG00000163291.13	PAQR3	0.079061875	0.676899674	1	KF
GMKF-30-PATSNC03	ENSG00000159921.13	GNE	0.079061875	0.676899674	1	KF
GMKF-30-PATSNC03	ENSG00000188986.4	NELFB	0.079061875	0.676899674	1	KF
GMKF-30-PATSNC03	ENSG00000264885.1	RP11-815I9.4	0.079061875	0.676899674	1	KF
GMKF-30-PATSNC03	ENSG00000182718.15	ANXA2	0.079061875	0.676899674	1	KF
GMKF-30-PATSNC03	ENSG00000122390.16	NAA60	0.079061875	0.676899674	1	KF
GMKF-30-PATSNC03	ENSG00000132613.13	MTSS1L	0.079061875	0.676899674	1	KF
GMKF-30-PATSNC03	ENSG00000279569.1	RP11-394B2.1	0.079061875	0.676899674	1	KF
GMKF-30-PATSNC03	ENSG00000099860.7	GADD45B	0.079061875	0.676899674	1	KF
GMKF-30-PATSNC03	ENSG00000068120.13	COASY	0.079061875	0.676899676	1	KF
GMKF-30-PATSNC03	ENSG00000100360.13	IFT27	0.079061875	0.676899676	1	KF
GMKF-30-PATSNC03	ENSG00000126091.18	ST3GAL3	0.079061875	0.676899681	1	KF
GMKF-30-PATSNC03	ENSG00000260916.4	CCPG1	0.079061875	0.676899681	1	KF
GMKF-30-PATSNC03	ENSG00000131389.15	SLC6A6	0.079061875	0.676899685	1	KF
GMKF-30-PATSNC03	ENSG00000171703.15	TCEA2	0.079061875	0.676899685	1	KF
GMKF-30-PATSNC03	ENSG00000153140.7	CETN3	0.079061875	0.676899742	1	KF
GMKF-30-PATSNC03	ENSG00000176054.6	RPL23P2	0.079061876	0.676900866	1	KF
GMKF-30-PATSNC03	ENSG00000108963.16	DPH1	0.039811125	0.677234974	1	KF
GMKF-30-PATSNC03	ENSG00000177225.15	PDDC1	0.046617867	0.678798841	1	KF
GMKF-30-PATSNC03	ENSG00000253932.1	RP11-10C8.2	0.055851496	0.678821719	1	KF
GMKF-30-PATSNC03	ENSG00000137413.14	TAF8	0.065431938	0.678994475	1	KF
GMKF-30-PATSNC03	ENSG00000105963.12	ADAP1	0.074641039	0.679355211	1	KF
GMKF-30-PATSNC03	ENSG00000133858.14	ZFC3H1	0.074641039	0.679355211	1	KF
GMKF-30-PATSNC03	ENSG00000104805.14	NUCB1	0.074641039	0.679355211	1	KF
GMKF-30-PATSNC03	ENSG00000182307.11	C8orf33	0.074641039	0.679355217	1	KF
GMKF-30-PATSNC03	ENSG00000124788.16	ATXN1	0.052711973	0.679405166	1	KF
GMKF-30-PATSNC03	ENSG00000149179.12	C11orf49	0.058867156	0.680150439	1	KF
GMKF-30-PATSNC03	ENSG00000115827.12	DCAF17	0.058867122	0.680150555	1	KF
GMKF-30-PATSNC03	ENSG00000243725.5	TTC4	0.058867093	0.680150824	1	KF
GMKF-30-PATSNC03	ENSG00000051523.9	CYBA	0.072215772	0.680459407	1	KF
GMKF-30-PATSNC03	ENSG00000264112.1	RP11-159D12.2	0.072215772	0.680459407	1	KF
GMKF-30-PATSNC03	ENSG00000100997.17	ABHD12	0.072215772	0.680459408	1	KF
GMKF-30-PATSNC03	ENSG00000203875.9	SNHG5	0.072215772	0.680459411	1	KF
GMKF-30-PATSNC03	ENSG00000213593.8	TMX2	0.072215772	0.680459488	1	KF
GMKF-30-PATSNC03	ENSG00000176978.12	DPP7	0.046031078	0.68047575	1	KF
GMKF-30-PATSNC03	ENSG00000227775.3	RP1-283E3.4	0.070683594	0.681047626	1	KF
GMKF-30-PATSNC03	ENSG00000054267.19	ARID4B	0.070683594	0.681047629	1	KF
GMKF-30-PATSNC03	ENSG00000132002.6	DNAJB1	0.070683594	0.681047666	1	KF
GMKF-30-PATSNC03	ENSG00000189241.6	TSPYL1	0.06962787	0.681396788	1	KF
GMKF-30-PATSNC03	ENSG00000110092.3	CCND1	0.06962787	0.681396795	1	KF
GMKF-30-PATSNC03	ENSG00000117713.16	ARID1A	0.06962787	0.681396801	1	KF
GMKF-30-PATSNC03	ENSG00000171735.17	CAMTA1	0.059074363	0.681567359	1	KF
GMKF-30-PATSNC03	ENSG00000125730.15	C3	0.049231328	0.682376572	1	KF
GMKF-30-PATSNC03	ENSG00000146963.16	C7orf55-LUC7L2	0.047353878	0.682382079	1	KF
GMKF-30-PATSNC03	ENSG00000136448.10	NMT1	0.04173591	0.683489413	1	KF
GMKF-30-PATSNC03	ENSG00000079819.15	EPB41L2	0.115172505	0.683739342	1	KF
GMKF-30-PATSNC03	ENSG00000140948.10	ZCCHC14	0.038679125	0.684742333	1	KF
GMKF-30-PATSNC03	ENSG00000136536.13	MARCH7	0.063875638	0.685071368	1	KF
GMKF-30-PATSNC03	ENSG00000147649.8	MTDH	0.061402908	0.685273544	1	KF
GMKF-30-PATSNC03	ENSG00000004142.10	POLDIP2	0.058067902	0.685646498	1	KF
GMKF-30-PATSNC03	ENSG00000101654.16	RNMT	0.056717401	0.685741287	1	KF
GMKF-30-PATSNC03	ENSG00000100109.15	TFIP11	0.057868576	0.686307482	1	KF
GMKF-30-PATSNC03	ENSG00000008988.8	RPS20	0.056403134	0.68660255	1	KF
GMKF-30-PATSNC03	ENSG00000180190.10	TDRP	0.104640868	0.686861982	1	KF
GMKF-30-PATSNC03	ENSG00000131473.15	ACLY	0.044042178	0.687001544	1	KF
GMKF-30-PATSNC03	ENSG00000174197.15	MGA	0.035920232	0.687202664	1	KF
GMKF-30-PATSNC03	ENSG00000015479.16	MATR3	0.050800155	0.687275156	1	KF
GMKF-30-PATSNC03	ENSG00000123143.11	PKN1	0.051532936	0.687761589	1	KF
GMKF-30-PATSNC03	ENSG00000140829.10	DHX38	0.040577253	0.688686491	1	KF
GMKF-30-PATSNC03	ENSG00000167291.14	TBC1D16	0.039154462	0.688849255	1	KF
GMKF-30-PATSNC03	ENSG00000117724.11	CENPF	0.0856625	0.689566235	1	KF
GMKF-30-PATSNC03	ENSG00000002822.14	MAD1L1	0.055154049	0.689948152	1	KF
GMKF-30-PATSNC03	ENSG00000137642.11	SORL1	0.046664094	0.690355553	1	KF
GMKF-30-PATSNC03	ENSG00000179406.6	LINC00174	0.03862179	0.691057342	1	KF
GMKF-30-PATSNC03	ENSG00000260990.1	RP3-518E13.2	0.060347436	0.691337199	1	KF
GMKF-30-PATSNC03	ENSG00000228782.6	CTD-2026D20.3	0.055714228	0.692002713	1	KF
GMKF-30-PATSNC03	ENSG00000140983.12	RHOT2	0.042390553	0.69246283	1	KF
GMKF-30-PATSNC03	ENSG00000148384.11	INPP5E	0.046850937	0.692614427	1	KF
GMKF-30-PATSNC03	ENSG00000168944.14	CEP120	0.075599347	0.692885469	1	KF
GMKF-30-PATSNC03	ENSG00000175826.10	CTDNEP1	0.066662308	0.693432973	1	KF
GMKF-30-PATSNC03	ENSG00000139644.11	TMBIM6	0.066662308	0.693432976	1	KF
GMKF-30-PATSNC03	ENSG00000198380.11	GFPT1	0.056094556	0.69377911	1	KF
GMKF-30-PATSNC03	ENSG00000003756.15	RBM5	0.040059892	0.694072145	1	KF
GMKF-30-PATSNC03	ENSG00000188385.10	JAKMIP3	0.06448441	0.694397783	1	KF
GMKF-30-PATSNC03	ENSG00000158406.3	HIST1H4H	0.051669238	0.694441214	1	KF
GMKF-30-PATSNC03	ENSG00000101152.9	DNAJC5	0.057519181	0.694655584	1	KF
GMKF-30-PATSNC03	ENSG00000112514.14	CUTA	0.067145932	0.695049097	1	KF
GMKF-30-PATSNC03	ENSG00000131966.12	ACTR10	0.067145932	0.695049103	1	KF
GMKF-30-PATSNC03	ENSG00000250366.2	TUNAR	0.045577637	0.696360971	1	KF
GMKF-30-PATSNC03	ENSG00000089006.15	SNX5	0.053798888	0.697120903	1	KF
GMKF-30-PATSNC03	ENSG00000262814.5	MRPL12	0.067834295	0.697207694	1	KF
GMKF-30-PATSNC03	ENSG00000173992.7	CCS	0.067834295	0.697207698	1	KF
GMKF-30-PATSNC03	ENSG00000173786.15	CNP	0.04780279	0.697227588	1	KF
GMKF-30-PATSNC03	ENSG00000239857.5	GET4	0.060439174	0.697889027	1	KF
GMKF-30-PATSNC03	ENSG00000213066.10	FGFR1OP	0.036527087	0.698912622	1	KF
GMKF-30-PATSNC03	ENSG00000105321.11	CCDC9	0.057233216	0.699058032	1	KF
GMKF-30-PATSNC03	ENSG00000164970.13	FAM219A	0.050472345	0.699329995	1	KF
GMKF-30-PATSNC03	ENSG00000196547.13	MAN2A2	0.031150762	0.699540219	1	KF
GMKF-30-PATSNC03	ENSG00000059573.7	ALDH18A1	0.072513892	0.700014154	1	KF
GMKF-30-PATSNC03	ENSG00000104427.10	ZC2HC1A	0.063929938	0.700053708	1	KF
GMKF-30-PATSNC03	ENSG00000179163.11	FUCA1	0.068892422	0.700230361	1	KF
GMKF-30-PATSNC03	ENSG00000278463.1	HIST1H2AB	0.068892422	0.700230361	1	KF
GMKF-30-PATSNC03	ENSG00000136247.13	ZDHHC4	0.068892422	0.700230361	1	KF
GMKF-30-PATSNC03	ENSG00000232559.3	GS1-124K5.12	0.068892422	0.700230361	1	KF
GMKF-30-PATSNC03	ENSG00000100461.16	RBM23	0.068892422	0.700230361	1	KF
GMKF-30-PATSNC03	ENSG00000167363.12	FN3K	0.068892422	0.700230361	1	KF
GMKF-30-PATSNC03	ENSG00000273734.1	LLfos-48D6.2	0.068892422	0.700230361	1	KF
GMKF-30-PATSNC03	ENSG00000165832.5	TRUB1	0.068892422	0.700230364	1	KF
GMKF-30-PATSNC03	ENSG00000124201.13	ZNFX1	0.069124642	0.700301281	1	KF
GMKF-30-PATSNC03	ENSG00000148331.10	ASB6	0.072080743	0.700463634	1	KF
GMKF-30-PATSNC03	ENSG00000116641.14	DOCK7	0.05237586	0.700974609	1	KF
GMKF-30-PATSNC03	ENSG00000177311.9	ZBTB38	0.06615121	0.702001431	1	KF
GMKF-30-PATSNC03	ENSG00000170348.7	TMED10	0.067028175	0.702387283	1	KF
GMKF-30-PATSNC03	ENSG00000172915.17	NBEA	0.054759183	0.70329884	1	KF
GMKF-30-PATSNC03	ENSG00000205268.9	PDE7A	0.049955126	0.703462124	1	KF
GMKF-30-PATSNC03	ENSG00000169967.15	MAP3K2	0.047308946	0.70356997	1	KF
GMKF-30-PATSNC03	ENSG00000205707.9	LYRM5	0.055334653	0.703699192	1	KF
GMKF-30-PATSNC03	ENSG00000163069.11	SGCB	0.04310881	0.704704831	1	KF
GMKF-30-PATSNC03	ENSG00000136875.11	PRPF4	0.070728062	0.704738951	1	KF
GMKF-30-PATSNC03	ENSG00000277826.1	uc_338	0.070728062	0.704738951	1	KF
GMKF-30-PATSNC03	ENSG00000141258.11	SGSM2	0.070728062	0.704738951	1	KF
GMKF-30-PATSNC03	ENSG00000112655.14	PTK7	0.070728062	0.704738951	1	KF
GMKF-30-PATSNC03	ENSG00000239911.2	PRKAG2-AS1	0.070728062	0.704738951	1	KF
GMKF-30-PATSNC03	ENSG00000187688.13	TRPV2	0.070728062	0.704738951	1	KF
GMKF-30-PATSNC03	ENSG00000264739.1	RP11-138I1.2	0.070728062	0.704738951	1	KF
GMKF-30-PATSNC03	ENSG00000137038.7	TMEM261	0.070728062	0.704738952	1	KF
GMKF-30-PATSNC03	ENSG00000083812.10	ZNF324	0.070728062	0.704738952	1	KF
GMKF-30-PATSNC03	ENSG00000269106.1	CTD-2619J13.23	0.070728062	0.704738952	1	KF
GMKF-30-PATSNC03	ENSG00000198369.8	SPRED2	0.070728062	0.704738952	1	KF
GMKF-30-PATSNC03	ENSG00000163888.3	CAMK2N2	0.070728062	0.704738952	1	KF
GMKF-30-PATSNC03	ENSG00000143110.10	C1orf162	0.070728062	0.704738954	1	KF
GMKF-30-PATSNC03	ENSG00000016082.13	ISL1	0.070728062	0.704738954	1	KF
GMKF-30-PATSNC03	ENSG00000106462.9	EZH2	0.070728062	0.704738954	1	KF
GMKF-30-PATSNC03	ENSG00000023228.12	NDUFS1	0.070728062	0.704738959	1	KF
GMKF-30-PATSNC03	ENSG00000167193.7	CRK	0.070728062	0.704738959	1	KF
GMKF-30-PATSNC03	ENSG00000164904.14	ALDH7A1	0.070728062	0.704738963	1	KF
GMKF-30-PATSNC03	ENSG00000182985.15	CADM1	0.070728062	0.704739036	1	KF
GMKF-30-PATSNC03	ENSG00000072135.11	PTPN18	0.070728062	0.704739127	1	KF
GMKF-30-PATSNC03	ENSG00000101773.15	RBBP8	0.070728062	0.704739402	1	KF
GMKF-30-PATSNC03	ENSG00000148814.16	LRRC27	0.070728062	0.704740771	1	KF
GMKF-30-PATSNC03	ENSG00000035141.6	FAM136A	0.070728062	0.704746325	1	KF
GMKF-30-PATSNC03	ENSG00000077454.14	LRCH4	0.035870579	0.70481555	1	KF
GMKF-30-PATSNC03	ENSG00000156011.15	PSD3	0.033136642	0.705041867	1	KF
GMKF-30-PATSNC03	ENSG00000122515.13	ZMIZ2	0.036093131	0.705255561	1	KF
GMKF-30-PATSNC03	ENSG00000259661.1	AC068831.15	0.04836433	0.705445635	1	KF
GMKF-30-PATSNC03	ENSG00000165699.12	TSC1	0.06469036	0.705492839	1	KF
GMKF-30-PATSNC03	ENSG00000139697.10	SBNO1	0.0529142	0.705713892	1	KF
GMKF-30-PATSNC03	ENSG00000141560.13	FN3KRP	0.048776926	0.707168517	1	KF
GMKF-30-PATSNC03	ENSG00000163531.14	NFASC	0.069874428	0.70720031	1	KF
GMKF-30-PATSNC03	ENSG00000280135.1	RP1-47M23.3	0.052539262	0.708294335	1	KF
GMKF-30-PATSNC03	ENSG00000151914.16	DST	0.022193456	0.708338592	1	KF
GMKF-30-PATSNC03	ENSG00000178163.6	ZNF518B	0.068894396	0.708901165	1	KF
GMKF-30-PATSNC03	ENSG00000126070.17	AGO3	0.100707738	0.708913285	1	KF
GMKF-30-PATSNC03	ENSG00000177728.13	KIAA0195	0.048102744	0.709121799	1	KF
GMKF-30-PATSNC03	ENSG00000121957.11	GPSM2	0.045407644	0.709400759	1	KF
GMKF-30-PATSNC03	ENSG00000222019.6	URAHP	0.052899803	0.709884943	1	KF
GMKF-30-PATSNC03	ENSG00000115993.10	TRAK2	0.041132402	0.710505885	1	KF
GMKF-30-PATSNC03	ENSG00000113108.16	APBB3	0.052103686	0.710966447	1	KF
GMKF-30-PATSNC03	ENSG00000197694.12	SPTAN1	0.061727686	0.711361089	1	KF
GMKF-30-PATSNC03	ENSG00000146247.13	PHIP	0.037197855	0.711716556	1	KF
GMKF-30-PATSNC03	ENSG00000011376.8	LARS2	0.074698358	0.712016633	1	KF
GMKF-30-PATSNC03	ENSG00000010017.12	RANBP9	0.074698358	0.712016633	1	KF
GMKF-30-PATSNC03	ENSG00000234882.1	EIF3EP1	0.074698358	0.712016633	1	KF
GMKF-30-PATSNC03	ENSG00000270362.1	HMGN3-AS1	0.074698358	0.712016633	1	KF
GMKF-30-PATSNC03	ENSG00000273448.1	RP11-166O4.6	0.074698358	0.712016633	1	KF
GMKF-30-PATSNC03	ENSG00000132549.17	VPS13B	0.074698358	0.712016633	1	KF
GMKF-30-PATSNC03	ENSG00000205808.5	PPAPDC2	0.074698358	0.712016633	1	KF
GMKF-30-PATSNC03	ENSG00000103042.7	SLC38A7	0.074698358	0.712016633	1	KF
GMKF-30-PATSNC03	ENSG00000183617.4	MRPL54	0.074698358	0.712016633	1	KF
GMKF-30-PATSNC03	ENSG00000268362.4	CTD-2017D11.1	0.074698358	0.712016633	1	KF
GMKF-30-PATSNC03	ENSG00000196724.11	ZNF418	0.074698358	0.712016633	1	KF
GMKF-30-PATSNC03	ENSG00000240344.7	PPIL3	0.074698358	0.712016633	1	KF
GMKF-30-PATSNC03	ENSG00000233974.3	RP11-823P9.3	0.074698358	0.712016633	1	KF
GMKF-30-PATSNC03	ENSG00000113648.15	H2AFY	0.074698358	0.712016633	1	KF
GMKF-30-PATSNC03	ENSG00000204852.14	TCTN1	0.074698358	0.712016633	1	KF
GMKF-30-PATSNC03	ENSG00000156411.8	C14orf2	0.074698358	0.712016633	1	KF
GMKF-30-PATSNC03	ENSG00000058600.14	POLR3E	0.074698358	0.712016633	1	KF
GMKF-30-PATSNC03	ENSG00000269318.1	AC007292.3	0.074698358	0.712016633	1	KF
GMKF-30-PATSNC03	ENSG00000213971.6	RP11-15H20.6	0.074698358	0.712016633	1	KF
GMKF-30-PATSNC03	ENSG00000142396.9	ERVK3-1	0.074698358	0.712016633	1	KF
GMKF-30-PATSNC03	ENSG00000213865.6	C8orf44	0.074698358	0.712016635	1	KF
GMKF-30-PATSNC03	ENSG00000270024.4	C8orf44-SGK3	0.074698358	0.712016635	1	KF
GMKF-30-PATSNC03	ENSG00000197045.11	GMFB	0.074698358	0.712016635	1	KF
GMKF-30-PATSNC03	ENSG00000179583.16	CIITA	0.074698358	0.712016635	1	KF
GMKF-30-PATSNC03	ENSG00000182108.8	DEXI	0.074698358	0.712016635	1	KF
GMKF-30-PATSNC03	ENSG00000226800.5	CACTIN-AS1	0.074698358	0.712016635	1	KF
GMKF-30-PATSNC03	ENSG00000124299.12	PEPD	0.074698358	0.712016635	1	KF
GMKF-30-PATSNC03	ENSG00000131697.16	NPHP4	0.074698358	0.712016635	1	KF
GMKF-30-PATSNC03	ENSG00000137414.5	FAM8A1	0.074698358	0.712016635	1	KF
GMKF-30-PATSNC03	ENSG00000063761.14	ADCK1	0.074698358	0.712016635	1	KF
GMKF-30-PATSNC03	ENSG00000127663.13	KDM4B	0.074698358	0.712016635	1	KF
GMKF-30-PATSNC03	ENSG00000154654.13	NCAM2	0.074698358	0.712016635	1	KF
GMKF-30-PATSNC03	ENSG00000228594.3	C1orf233	0.074698358	0.712016638	1	KF
GMKF-30-PATSNC03	ENSG00000163945.14	UVSSA	0.074698358	0.712016638	1	KF
GMKF-30-PATSNC03	ENSG00000112561.16	TFEB	0.074698358	0.712016638	1	KF
GMKF-30-PATSNC03	ENSG00000130479.9	MAP1S	0.074698358	0.712016638	1	KF
GMKF-30-PATSNC03	ENSG00000183098.9	GPC6	0.074698358	0.712016642	1	KF
GMKF-30-PATSNC03	ENSG00000140471.15	LINS	0.074698358	0.712016642	1	KF
GMKF-30-PATSNC03	ENSG00000154133.13	ROBO4	0.074698358	0.712016642	1	KF
GMKF-30-PATSNC03	ENSG00000134910.11	STT3A	0.074698358	0.712016642	1	KF
GMKF-30-PATSNC03	ENSG00000092445.10	TYRO3	0.074698358	0.712016642	1	KF
GMKF-30-PATSNC03	ENSG00000147724.10	FAM135B	0.074698358	0.712016647	1	KF
GMKF-30-PATSNC03	ENSG00000152464.13	RPP38	0.074698358	0.712016647	1	KF
GMKF-30-PATSNC03	ENSG00000152465.16	NMT2	0.074698358	0.712016647	1	KF
GMKF-30-PATSNC03	ENSG00000103852.11	TTC23	0.074698358	0.712016647	1	KF
GMKF-30-PATSNC03	ENSG00000264895.1	RP11-421E14.2	0.074698358	0.712016647	1	KF
GMKF-30-PATSNC03	ENSG00000104626.13	ERI1	0.074698358	0.712016647	1	KF
GMKF-30-PATSNC03	ENSG00000077458.11	FAM76B	0.074698358	0.712016647	1	KF
GMKF-30-PATSNC03	ENSG00000278921.2	EPB41L4A-AS2	0.074698358	0.712016653	1	KF
GMKF-30-PATSNC03	ENSG00000107105.13	ELAVL2	0.074698358	0.712016661	1	KF
GMKF-30-PATSNC03	ENSG00000092203.12	TOX4	0.074698358	0.71201667	1	KF
GMKF-30-PATSNC03	ENSG00000178965.12	ERICH3	0.074698358	0.71201667	1	KF
GMKF-30-PATSNC03	ENSG00000125124.10	BBS2	0.074698358	0.71201667	1	KF
GMKF-30-PATSNC03	ENSG00000088756.11	ARHGAP28	0.074698358	0.712016697	1	KF
GMKF-30-PATSNC03	ENSG00000137804.11	NUSAP1	0.074698358	0.71201674	1	KF
GMKF-30-PATSNC03	ENSG00000281183.1	NPTN-IT1	0.074698358	0.71201674	1	KF
GMKF-30-PATSNC03	ENSG00000102878.14	HSF4	0.074698358	0.712016993	1	KF
GMKF-30-PATSNC03	ENSG00000135722.7	FBXL8	0.074698358	0.712016993	1	KF
GMKF-30-PATSNC03	ENSG00000265690.6	RP11-5A19.5	0.074698358	0.712016993	1	KF
GMKF-30-PATSNC03	ENSG00000072840.11	EVC	0.074698358	0.71201721	1	KF
GMKF-30-PATSNC03	ENSG00000097007.16	ABL1	0.044274187	0.712180272	1	KF
GMKF-30-PATSNC03	ENSG00000151690.13	MFSD6	0.046352216	0.71231045	1	KF
GMKF-30-PATSNC03	ENSG00000064419.12	TNPO3	0.063954076	0.712311946	1	KF
GMKF-30-PATSNC03	ENSG00000102781.12	KATNAL1	0.060904242	0.712733298	1	KF
GMKF-30-PATSNC03	ENSG00000204084.11	INPP5B	0.096082537	0.712842659	1	KF
GMKF-30-PATSNC03	ENSG00000124006.13	OBSL1	0.061795341	0.713603046	1	KF
GMKF-30-PATSNC03	ENSG00000160293.15	VAV2	0.05158084	0.71374421	1	KF
GMKF-30-PATSNC03	ENSG00000128595.15	CALU	0.041468468	0.7140434	1	KF
GMKF-30-PATSNC03	ENSG00000140443.12	IGF1R	0.034220656	0.714055673	1	KF
GMKF-30-PATSNC03	ENSG00000279333.1	RP11-75I2.3	0.051088662	0.714079044	1	KF
GMKF-30-PATSNC03	ENSG00000087152.14	ATXN7L3	0.061429577	0.715012184	1	KF
GMKF-30-PATSNC03	ENSG00000204104.10	TRAF3IP1	0.070844165	0.715224909	1	KF
GMKF-30-PATSNC03	ENSG00000090372.13	STRN4	0.058985495	0.715226003	1	KF
GMKF-30-PATSNC03	ENSG00000187942.10	LDLRAD2	0.043225774	0.71650083	1	KF
GMKF-30-PATSNC03	ENSG00000155903.10	RASA2	0.055155539	0.716799909	1	KF
GMKF-30-PATSNC03	ENSG00000156639.10	ZFAND3	0.046670265	0.717112583	1	KF
GMKF-30-PATSNC03	ENSG00000182771.16	GRID1	0.058436479	0.717258817	1	KF
GMKF-30-PATSNC03	ENSG00000115896.14	PLCL1	0.101106615	0.717516573	1	KF
GMKF-30-PATSNC03	ENSG00000132475.7	H3F3B	0.05012896	0.717648601	1	KF
GMKF-30-PATSNC03	ENSG00000213246.5	SUPT4H1	0.063965939	0.718580818	1	KF
GMKF-30-PATSNC03	ENSG00000131409.11	LRRC4B	0.063965939	0.718580818	1	KF
GMKF-30-PATSNC03	ENSG00000141127.13	PRPSAP2	0.063965939	0.718580821	1	KF
GMKF-30-PATSNC03	ENSG00000122643.17	NT5C3A	0.06354249	0.718585534	1	KF
GMKF-30-PATSNC03	ENSG00000159445.11	THEM4	0.042544414	0.718611746	1	KF
GMKF-30-PATSNC03	ENSG00000128159.10	TUBGCP6	0.0510101	0.718825042	1	KF
GMKF-30-PATSNC03	ENSG00000076706.13	MCAM	0.061811754	0.718893549	1	KF
GMKF-30-PATSNC03	ENSG00000175166.15	PSMD2	0.06103632	0.71971432	1	KF
GMKF-30-PATSNC03	ENSG00000104529.16	EEF1D	0.06103632	0.719714529	1	KF
GMKF-30-PATSNC03	ENSG00000279605.1	RP11-661A12.8	0.06103632	0.719714529	1	KF
GMKF-30-PATSNC03	ENSG00000146909.6	NOM1	0.035070415	0.719748452	1	KF
GMKF-30-PATSNC03	ENSG00000116198.11	CEP104	0.037863125	0.719794433	1	KF
GMKF-30-PATSNC03	ENSG00000158417.9	EIF5B	0.073815303	0.720155479	1	KF
GMKF-30-PATSNC03	ENSG00000197586.11	ENTPD6	0.0628218	0.720366389	1	KF
GMKF-30-PATSNC03	ENSG00000100697.13	DICER1	0.049030746	0.720465768	1	KF
GMKF-30-PATSNC03	ENSG00000128250.5	RFPL1	0.098769186	0.720808129	1	KF
GMKF-30-PATSNC03	ENSG00000111652.8	COPS7A	0.046382195	0.721153444	1	KF
GMKF-30-PATSNC03	ENSG00000087263.15	OGFOD1	0.048734141	0.721295057	1	KF
GMKF-30-PATSNC03	ENSG00000113615.11	SEC24A	0.053361646	0.721486876	1	KF
GMKF-30-PATSNC03	ENSG00000162298.15	SYVN1	0.062110146	0.72213731	1	KF
GMKF-30-PATSNC03	ENSG00000150394.12	CDH8	0.040006303	0.722202741	1	KF
GMKF-30-PATSNC03	ENSG00000033122.17	LRRC7	0.102921267	0.722281143	1	KF
GMKF-30-PATSNC03	ENSG00000154229.10	PRKCA	0.064984138	0.722494525	1	KF
GMKF-30-PATSNC03	ENSG00000088899.13	LZTS3	0.044367538	0.723614246	1	KF
GMKF-30-PATSNC03	ENSG00000272636.3	DOC2B	0.044367525	0.72361427	1	KF
GMKF-30-PATSNC03	ENSG00000108389.8	MTMR4	0.043005179	0.724402667	1	KF
GMKF-30-PATSNC03	ENSG00000264575.1	LINC00526	0.050961384	0.724492589	1	KF
GMKF-30-PATSNC03	ENSG00000265091.4	RP11-835E18.5	0.050961384	0.724492589	1	KF
GMKF-30-PATSNC03	ENSG00000079841.17	RIMS1	0.038298955	0.724599395	1	KF
GMKF-30-PATSNC03	ENSG00000146540.13	C7orf50	0.03370453	0.72469879	1	KF
GMKF-30-PATSNC03	ENSG00000088256.7	GNA11	0.033686471	0.72501867	1	KF
GMKF-30-PATSNC03	ENSG00000054118.12	THRAP3	0.053406839	0.725567561	1	KF
GMKF-30-PATSNC03	ENSG00000185008.16	ROBO2	0.060493749	0.725999511	1	KF
GMKF-30-PATSNC03	ENSG00000182087.11	TMEM259	0.060493749	0.725999511	1	KF
GMKF-30-PATSNC03	ENSG00000183960.7	KCNH8	0.060493749	0.725999511	1	KF
GMKF-30-PATSNC03	ENSG00000198561.11	CTNND1	0.060493749	0.725999581	1	KF
GMKF-30-PATSNC03	ENSG00000164418.18	GRIK2	0.04132254	0.726209618	1	KF
GMKF-30-PATSNC03	ENSG00000143473.10	KCNH1	0.046555742	0.726466475	1	KF
GMKF-30-PATSNC03	ENSG00000101220.16	C20orf27	0.044874174	0.726482272	1	KF
GMKF-30-PATSNC03	ENSG00000188994.11	ZNF292	0.033208327	0.726504817	1	KF
GMKF-30-PATSNC03	ENSG00000162735.17	PEX19	0.046676092	0.727045059	1	KF
GMKF-30-PATSNC03	ENSG00000105298.12	CACTIN	0.042258637	0.727063486	1	KF
GMKF-30-PATSNC03	ENSG00000151233.9	GXYLT1	0.101227896	0.727096031	1	KF
GMKF-30-PATSNC03	ENSG00000196126.9	HLA-DRB1	0.046222268	0.727813992	1	KF
GMKF-30-PATSNC03	ENSG00000071242.10	RPS6KA2	0.038299933	0.72797132	1	KF
GMKF-30-PATSNC03	ENSG00000126705.12	AHDC1	0.063983477	0.72817761	1	KF
GMKF-30-PATSNC03	ENSG00000272886.4	DCP1A	0.063983477	0.72817761	1	KF
GMKF-30-PATSNC03	ENSG00000112249.12	ASCC3	0.063983477	0.72817761	1	KF
GMKF-30-PATSNC03	ENSG00000232729.6	AC083884.8	0.063983477	0.72817761	1	KF
GMKF-30-PATSNC03	ENSG00000153201.14	RANBP2	0.063983477	0.728177611	1	KF
GMKF-30-PATSNC03	ENSG00000114648.10	KLHL18	0.063983477	0.728177611	1	KF
GMKF-30-PATSNC03	ENSG00000130635.14	COL5A1	0.063983477	0.728177611	1	KF
GMKF-30-PATSNC03	ENSG00000138757.13	G3BP2	0.063983477	0.728177612	1	KF
GMKF-30-PATSNC03	ENSG00000070367.14	EXOC5	0.063983477	0.728177612	1	KF
GMKF-30-PATSNC03	ENSG00000205356.8	TECPR1	0.063983477	0.728177614	1	KF
GMKF-30-PATSNC03	ENSG00000143643.11	TTC13	0.063983477	0.728177617	1	KF
GMKF-30-PATSNC03	ENSG00000114062.16	UBE3A	0.063983477	0.728177617	1	KF
GMKF-30-PATSNC03	ENSG00000197323.9	TRIM33	0.063983477	0.728177623	1	KF
GMKF-30-PATSNC03	ENSG00000215712.9	TMEM242	0.058102807	0.728337496	1	KF
GMKF-30-PATSNC03	ENSG00000072832.13	CRMP1	0.086862218	0.731628643	1	KF
GMKF-30-PATSNC03	ENSG00000170430.9	MGMT	0.044896792	0.731977936	1	KF
GMKF-30-PATSNC03	ENSG00000173889.14	PHC3	0.035151579	0.731992534	1	KF
GMKF-30-PATSNC03	ENSG00000204469.11	PRRC2A	0.031798256	0.732186521	1	KF
GMKF-30-PATSNC03	ENSG00000132507.16	EIF5A	0.035108354	0.732500421	1	KF
GMKF-30-PATSNC03	ENSG00000076641.4	PAG1	0.041224883	0.732828644	1	KF
GMKF-30-PATSNC03	ENSG00000261054.1	RP11-6O2.4	0.044514632	0.73322992	1	KF
GMKF-30-PATSNC03	ENSG00000178177.13	LCORL	0.044194512	0.734115093	1	KF
GMKF-30-PATSNC03	ENSG00000083844.9	ZNF264	0.044120591	0.734312663	1	KF
GMKF-30-PATSNC03	ENSG00000162714.11	ZNF496	0.048267798	0.734695536	1	KF
GMKF-30-PATSNC03	ENSG00000091136.12	LAMB1	0.059696993	0.73483394	1	KF
GMKF-30-PATSNC03	ENSG00000177683.12	THAP5	0.059696993	0.73483394	1	KF
GMKF-30-PATSNC03	ENSG00000131242.14	RAB11FIP4	0.059696993	0.734833941	1	KF
GMKF-30-PATSNC03	ENSG00000066557.5	LRRC40	0.059696993	0.734833942	1	KF
GMKF-30-PATSNC03	ENSG00000214021.14	TTLL3	0.090560949	0.735251804	1	KF
GMKF-30-PATSNC03	ENSG00000189091.11	SF3B3	0.041568386	0.73556072	1	KF
GMKF-30-PATSNC03	ENSG00000198917.10	C9orf114	0.039283686	0.735579944	1	KF
GMKF-30-PATSNC03	ENSG00000080031.8	PTPRH	0.094717667	0.735941948	1	KF
GMKF-30-PATSNC03	ENSG00000153944.9	MSI2	0.030888218	0.736246023	1	KF
GMKF-30-PATSNC03	ENSG00000213741.7	RPS29	0.061567799	0.736865407	1	KF
GMKF-30-PATSNC03	ENSG00000269925.1	RP3-467L1.6	0.061566391	0.736885983	1	KF
GMKF-30-PATSNC03	ENSG00000143499.12	SMYD2	0.061312067	0.737135473	1	KF
GMKF-30-PATSNC03	ENSG00000070814.16	TCOF1	0.035566658	0.737420609	1	KF
GMKF-30-PATSNC03	ENSG00000071189.20	SNX13	0.042351201	0.738195886	1	KF
GMKF-30-PATSNC03	ENSG00000163637.10	PRICKLE2	0.05305429	0.738300556	1	KF
GMKF-30-PATSNC03	ENSG00000138071.12	ACTR2	0.04351006	0.738977296	1	KF
GMKF-30-PATSNC03	ENSG00000165914.13	TTC7B	0.042435784	0.739222323	1	KF
GMKF-30-PATSNC03	ENSG00000178665.13	ZNF713	0.053885348	0.739513994	1	KF
GMKF-30-PATSNC03	ENSG00000175970.8	UNC119B	0.042299616	0.739782606	1	KF
GMKF-30-PATSNC03	ENSG00000196935.7	SRGAP1	0.045079366	0.74042372	1	KF
GMKF-30-PATSNC03	ENSG00000065609.13	SNAP91	0.03827504	0.740509725	1	KF
GMKF-30-PATSNC03	ENSG00000115756.11	HPCAL1	0.041931038	0.740725556	1	KF
GMKF-30-PATSNC03	ENSG00000184009.8	ACTG1	0.055945831	0.740736117	1	KF
GMKF-30-PATSNC03	ENSG00000135334.8	AKIRIN2	0.055945831	0.740736124	1	KF
GMKF-30-PATSNC03	ENSG00000188177.12	ZC3H6	0.082248399	0.741018972	1	KF
GMKF-30-PATSNC03	ENSG00000082898.15	XPO1	0.073995146	0.742444309	1	KF
GMKF-30-PATSNC03	ENSG00000170776.18	AKAP13	0.02455134	0.742465247	1	KF
GMKF-30-PATSNC03	ENSG00000120437.8	ACAT2	0.034394077	0.742867343	1	KF
GMKF-30-PATSNC03	ENSG00000115368.8	WDR75	0.064012031	0.744755512	1	KF
GMKF-30-PATSNC03	ENSG00000245870.2	LINC00682	0.064012031	0.744755512	1	KF
GMKF-30-PATSNC03	ENSG00000138801.7	PAPSS1	0.064012031	0.744755512	1	KF
GMKF-30-PATSNC03	ENSG00000197043.12	ANXA6	0.064012031	0.744755512	1	KF
GMKF-30-PATSNC03	ENSG00000156599.9	ZDHHC5	0.064012031	0.744755512	1	KF
GMKF-30-PATSNC03	ENSG00000166105.14	GLB1L3	0.064012031	0.744755512	1	KF
GMKF-30-PATSNC03	ENSG00000129472.11	RAB2B	0.064012031	0.744755512	1	KF
GMKF-30-PATSNC03	ENSG00000179094.12	PER1	0.064012031	0.744755512	1	KF
GMKF-30-PATSNC03	ENSG00000170579.13	DLGAP1	0.064012031	0.744755512	1	KF
GMKF-30-PATSNC03	ENSG00000130699.15	TAF4	0.064012031	0.744755512	1	KF
GMKF-30-PATSNC03	ENSG00000132680.9	KIAA0907	0.064012031	0.744755512	1	KF
GMKF-30-PATSNC03	ENSG00000163618.16	CADPS	0.064012031	0.744755512	1	KF
GMKF-30-PATSNC03	ENSG00000170522.8	ELOVL6	0.064012031	0.744755512	1	KF
GMKF-30-PATSNC03	ENSG00000255389.1	C6orf3	0.064012031	0.744755512	1	KF
GMKF-30-PATSNC03	ENSG00000273142.1	RP11-458F8.4	0.064012031	0.744755512	1	KF
GMKF-30-PATSNC03	ENSG00000181652.17	ATG9B	0.064012031	0.744755512	1	KF
GMKF-30-PATSNC03	ENSG00000160326.12	SLC2A6	0.064012031	0.744755512	1	KF
GMKF-30-PATSNC03	ENSG00000146872.16	TLK2	0.064012031	0.744755512	1	KF
GMKF-30-PATSNC03	ENSG00000152443.11	ZNF776	0.064012031	0.744755512	1	KF
GMKF-30-PATSNC03	ENSG00000101166.14	SLMO2	0.064012031	0.744755512	1	KF
GMKF-30-PATSNC03	ENSG00000058262.8	SEC61A1	0.064012031	0.744755514	1	KF
GMKF-30-PATSNC03	ENSG00000216471.3	RPSAP43	0.064012031	0.744755514	1	KF
GMKF-30-PATSNC03	ENSG00000146802.11	TMEM168	0.064012031	0.744755514	1	KF
GMKF-30-PATSNC03	ENSG00000225937.1	PCA3	0.064012031	0.744755514	1	KF
GMKF-30-PATSNC03	ENSG00000089902.9	RCOR1	0.064012031	0.744755514	1	KF
GMKF-30-PATSNC03	ENSG00000164068.14	RNF123	0.064012031	0.744755516	1	KF
GMKF-30-PATSNC03	ENSG00000211683.3	KB-1572G7.3	0.064012031	0.744755516	1	KF
GMKF-30-PATSNC03	ENSG00000124541.6	RRP36	0.064012031	0.744755516	1	KF
GMKF-30-PATSNC03	ENSG00000272223.1	RP1-20C7.6	0.064012031	0.744755516	1	KF
GMKF-30-PATSNC03	ENSG00000181409.10	AATK	0.064012031	0.744755519	1	KF
GMKF-30-PATSNC03	ENSG00000130311.9	DDA1	0.064012031	0.744755522	1	KF
GMKF-30-PATSNC03	ENSG00000168439.15	STIP1	0.064012031	0.744755526	1	KF
GMKF-30-PATSNC03	ENSG00000178935.5	ZNF552	0.064012031	0.744755526	1	KF
GMKF-30-PATSNC03	ENSG00000261643.1	RP11-529E10.6	0.064012031	0.744755526	1	KF
GMKF-30-PATSNC03	ENSG00000260880.2	HCCAT5	0.064012031	0.744755526	1	KF
GMKF-30-PATSNC03	ENSG00000025434.17	NR1H3	0.064012031	0.744755531	1	KF
GMKF-30-PATSNC03	ENSG00000127989.12	MTERF1	0.064012031	0.744755531	1	KF
GMKF-30-PATSNC03	ENSG00000111785.17	RIC8B	0.064012031	0.744755556	1	KF
GMKF-30-PATSNC03	ENSG00000197321.13	SVIL	0.064012031	0.744755607	1	KF
GMKF-30-PATSNC03	ENSG00000117519.14	CNN3	0.064012031	0.744755607	1	KF
GMKF-30-PATSNC03	ENSG00000005175.8	RPAP3	0.064012031	0.744755633	1	KF
GMKF-30-PATSNC03	ENSG00000272923.1	RP11-391L3.1	0.064012031	0.744755825	1	KF
GMKF-30-PATSNC03	ENSG00000110713.14	NUP98	0.064012031	0.744755908	1	KF
GMKF-30-PATSNC03	ENSG00000116809.10	ZBTB17	0.064012032	0.744772151	1	KF
GMKF-30-PATSNC03	ENSG00000185504.15	C17orf70	0.030714116	0.745134695	1	KF
GMKF-30-PATSNC03	ENSG00000186020.11	ZNF529	0.083885524	0.745253833	1	KF
GMKF-30-PATSNC03	ENSG00000182272.10	B4GALNT4	0.030542188	0.745650037	1	KF
GMKF-30-PATSNC03	ENSG00000157106.15	SMG1	0.034155727	0.747006954	1	KF
GMKF-30-PATSNC03	ENSG00000111802.12	TDP2	0.048844143	0.747174476	1	KF
GMKF-30-PATSNC03	ENSG00000008300.13	CELSR3	0.025645961	0.747260314	1	KF
GMKF-30-PATSNC03	ENSG00000167522.13	ANKRD11	0.043605639	0.747455691	1	KF
GMKF-30-PATSNC03	ENSG00000042088.12	TDP1	0.039785115	0.747468499	1	KF
GMKF-30-PATSNC03	ENSG00000163125.14	RPRD2	0.039785125	0.747468509	1	KF
GMKF-30-PATSNC03	ENSG00000136152.13	COG3	0.054402221	0.747827601	1	KF
GMKF-30-PATSNC03	ENSG00000213366.11	GSTM2	0.058413111	0.748179266	1	KF
GMKF-30-PATSNC03	ENSG00000136709.10	WDR33	0.058413111	0.748179266	1	KF
GMKF-30-PATSNC03	ENSG00000115963.12	RND3	0.058413111	0.748179266	1	KF
GMKF-30-PATSNC03	ENSG00000155463.11	OXA1L	0.058413111	0.748179266	1	KF
GMKF-30-PATSNC03	ENSG00000122642.9	FKBP9	0.058413111	0.748179267	1	KF
GMKF-30-PATSNC03	ENSG00000169217.7	CD2BP2	0.058413111	0.748179267	1	KF
GMKF-30-PATSNC03	ENSG00000089876.10	DHX32	0.058413111	0.748179268	1	KF
GMKF-30-PATSNC03	ENSG00000107949.15	BCCIP	0.058413111	0.748179268	1	KF
GMKF-30-PATSNC03	ENSG00000143507.16	DUSP10	0.058413111	0.748179271	1	KF
GMKF-30-PATSNC03	ENSG00000131069.18	ACSS2	0.058413111	0.748179274	1	KF
GMKF-30-PATSNC03	ENSG00000134480.12	CCNH	0.058413111	0.748179277	1	KF
GMKF-30-PATSNC03	ENSG00000132635.15	PCED1A	0.058413111	0.748179336	1	KF
GMKF-30-PATSNC03	ENSG00000168056.13	LTBP3	0.058413111	0.748179999	1	KF
GMKF-30-PATSNC03	ENSG00000107077.16	KDM4C	0.057314877	0.749126202	1	KF
GMKF-30-PATSNC03	ENSG00000145919.9	BOD1	0.055962178	0.749326758	1	KF
GMKF-30-PATSNC03	ENSG00000080546.12	SESN1	0.055962178	0.749326759	1	KF
GMKF-30-PATSNC03	ENSG00000271730.1	RP11-787I22.3	0.055962178	0.749326759	1	KF
GMKF-30-PATSNC03	ENSG00000124784.7	RIOK1	0.055962178	0.74932676	1	KF
GMKF-30-PATSNC03	ENSG00000132510.9	KDM6B	0.055962178	0.749326762	1	KF
GMKF-30-PATSNC03	ENSG00000177731.14	FLII	0.055962178	0.749326764	1	KF
GMKF-30-PATSNC03	ENSG00000179603.16	GRM8	0.054586755	0.74984478	1	KF
GMKF-30-PATSNC03	ENSG00000009724.15	MASP2	0.044498952	0.750001559	1	KF
GMKF-30-PATSNC03	ENSG00000111912.17	NCOA7	0.053706269	0.750120785	1	KF
GMKF-30-PATSNC03	ENSG00000120322.3	PCDHB8	0.050023735	0.750447027	1	KF
GMKF-30-PATSNC03	ENSG00000112078.12	KCTD20	0.029048065	0.750508929	1	KF
GMKF-30-PATSNC03	ENSG00000093167.16	LRRFIP2	0.049133225	0.750908102	1	KF
GMKF-30-PATSNC03	ENSG00000107864.13	CPEB3	0.038639501	0.750958232	1	KF
GMKF-30-PATSNC03	ENSG00000187772.6	LIN28B	0.049800689	0.751029267	1	KF
GMKF-30-PATSNC03	ENSG00000213380.12	COG8	0.049800687	0.75102927	1	KF
GMKF-30-PATSNC03	ENSG00000166479.8	TMX3	0.049800432	0.751031358	1	KF
GMKF-30-PATSNC03	ENSG00000197530.11	MIB2	0.090833296	0.751900009	1	KF
GMKF-30-PATSNC03	ENSG00000154310.15	TNIK	0.038268348	0.751905179	1	KF
GMKF-30-PATSNC03	ENSG00000007541.13	PIGQ	0.045183132	0.751946856	1	KF
GMKF-30-PATSNC03	ENSG00000075292.17	ZNF638	0.033808148	0.75202123	1	KF
GMKF-30-PATSNC03	ENSG00000112339.13	HBS1L	0.049090931	0.75255387	1	KF
GMKF-30-PATSNC03	ENSG00000136925.13	TSTD2	0.042403929	0.752684692	1	KF
GMKF-30-PATSNC03	ENSG00000131238.15	PPT1	0.043462085	0.752792182	1	KF
GMKF-30-PATSNC03	ENSG00000145592.12	RPL37	0.036077963	0.752984526	1	KF
GMKF-30-PATSNC03	ENSG00000091844.6	RGS17	0.037849165	0.753270656	1	KF
GMKF-30-PATSNC03	ENSG00000132275.9	RRP8	0.048657238	0.753728038	1	KF
GMKF-30-PATSNC03	ENSG00000273749.3	CYFIP1	0.048656937	0.753728858	1	KF
GMKF-30-PATSNC03	ENSG00000131149.16	GSE1	0.026712716	0.753807334	1	KF
GMKF-30-PATSNC03	ENSG00000179532.11	DNHD1	0.040926607	0.753919931	1	KF
GMKF-30-PATSNC03	ENSG00000219481.9	NBPF1	0.092728937	0.755862618	1	KF
GMKF-30-PATSNC03	ENSG00000170310.13	STX8	0.042184598	0.756395821	1	KF
GMKF-30-PATSNC03	ENSG00000198752.8	CDC42BPB	0.032568229	0.756603317	1	KF
GMKF-30-PATSNC03	ENSG00000167674.13	HDGFRP2	0.052531132	0.756869592	1	KF
GMKF-30-PATSNC03	ENSG00000269837.1	IPO5P1	0.043760822	0.757050659	1	KF
GMKF-30-PATSNC03	ENSG00000186073.10	C15orf41	0.040048313	0.757343767	1	KF
GMKF-30-PATSNC03	ENSG00000136878.11	USP20	0.036064129	0.757599748	1	KF
GMKF-30-PATSNC03	ENSG00000234456.6	MAGI2-AS3	0.027847831	0.758344583	1	KF
GMKF-30-PATSNC03	ENSG00000154864.10	PIEZO2	0.046771676	0.75853387	1	KF
GMKF-30-PATSNC03	ENSG00000280255.1	RP5-1007F24.1	0.036041281	0.759110021	1	KF
GMKF-30-PATSNC03	ENSG00000214029.4	ZNF891	0.035687831	0.759979154	1	KF
GMKF-30-PATSNC03	ENSG00000181072.10	CHRM2	0.039042913	0.760091772	1	KF
GMKF-30-PATSNC03	ENSG00000137161.15	CNPY3	0.052045716	0.760290314	1	KF
GMKF-30-PATSNC03	ENSG00000077254.13	USP33	0.052045716	0.760290319	1	KF
GMKF-30-PATSNC03	ENSG00000127863.14	TNFRSF19	0.045347512	0.760526278	1	KF
GMKF-30-PATSNC03	ENSG00000113161.14	HMGCR	0.052571459	0.761154923	1	KF
GMKF-30-PATSNC03	ENSG00000137814.8	HAUS2	0.045586915	0.761501882	1	KF
GMKF-30-PATSNC03	ENSG00000000457.12	SCYL3	0.045074724	0.762855967	1	KF
GMKF-30-PATSNC03	ENSG00000116984.11	MTR	0.024682529	0.763240979	1	KF
GMKF-30-PATSNC03	ENSG00000029725.15	RABEP1	0.023382037	0.763700916	1	KF
GMKF-30-PATSNC03	ENSG00000256630.1	RP11-428I12.1	0.048817213	0.764394817	1	KF
GMKF-30-PATSNC03	ENSG00000120008.14	WDR11	0.047536566	0.764502928	1	KF
GMKF-30-PATSNC03	ENSG00000177981.9	ASB8	0.053657786	0.764598417	1	KF
GMKF-30-PATSNC03	ENSG00000058404.18	CAMK2B	0.035458452	0.764625477	1	KF
GMKF-30-PATSNC03	ENSG00000054793.12	ATP9A	0.036728762	0.764688894	1	KF
GMKF-30-PATSNC03	ENSG00000079974.16	RABL2B	0.057934098	0.765351278	1	KF
GMKF-30-PATSNC03	ENSG00000049656.12	CLPTM1L	0.053734885	0.765446225	1	KF
GMKF-30-PATSNC03	ENSG00000157927.15	RADIL	0.053734885	0.765446225	1	KF
GMKF-30-PATSNC03	ENSG00000163728.9	TTC14	0.053734885	0.765446226	1	KF
GMKF-30-PATSNC03	ENSG00000263345.1	RP1-59D14.5	0.053734885	0.765446226	1	KF
GMKF-30-PATSNC03	ENSG00000250135.1	RP4-622L5.2	0.053734885	0.765446228	1	KF
GMKF-30-PATSNC03	ENSG00000016864.15	GLT8D1	0.053734885	0.765446228	1	KF
GMKF-30-PATSNC03	ENSG00000099365.8	STX1B	0.053734885	0.76544623	1	KF
GMKF-30-PATSNC03	ENSG00000107874.9	CUEDC2	0.053734885	0.765446271	1	KF
GMKF-30-PATSNC03	ENSG00000230149.2	RP3-508I15.19	0.053734885	0.765446283	1	KF
GMKF-30-PATSNC03	ENSG00000272779.1	LL22NC03-80A10.6	0.030765245	0.765565222	1	KF
GMKF-30-PATSNC03	ENSG00000270231.3	NBPF8P	0.048724624	0.765612481	1	KF
GMKF-30-PATSNC03	ENSG00000214652.5	ZNF727	0.076697649	0.766080518	1	KF
GMKF-30-PATSNC03	ENSG00000171016.10	PYGO1	0.043523083	0.766560765	1	KF
GMKF-30-PATSNC03	ENSG00000187372.11	PCDHB13	0.033779203	0.766790339	1	KF
GMKF-30-PATSNC03	ENSG00000101367.8	MAPRE1	0.049727706	0.76700887	1	KF
GMKF-30-PATSNC03	ENSG00000172270.17	BSG	0.021663057	0.767249852	1	KF
GMKF-30-PATSNC03	ENSG00000104872.9	PIH1D1	0.043329604	0.767382124	1	KF
GMKF-30-PATSNC03	ENSG00000117122.12	MFAP2	0.043322646	0.767437105	1	KF
GMKF-30-PATSNC03	ENSG00000198663.15	C6orf89	0.086388524	0.767487084	1	KF
GMKF-30-PATSNC03	ENSG00000174780.14	SRP72	0.043926172	0.768089104	1	KF
GMKF-30-PATSNC03	ENSG00000197226.11	TBC1D9B	0.040130829	0.768091739	1	KF
GMKF-30-PATSNC03	ENSG00000092871.15	RFFL	0.052123846	0.769389063	1	KF
GMKF-30-PATSNC03	ENSG00000186111.7	PIP5K1C	0.028065996	0.769754546	1	KF
GMKF-30-PATSNC03	ENSG00000004534.13	RBM6	0.041960399	0.770371438	1	KF
GMKF-30-PATSNC03	ENSG00000273151.1	RP11-449P15.2	0.042150178	0.770469489	1	KF
GMKF-30-PATSNC03	ENSG00000234771.3	SLC25A25-AS1	0.041505388	0.770676238	1	KF
GMKF-30-PATSNC03	ENSG00000139921.11	TMX1	0.056000086	0.770747773	1	KF
GMKF-30-PATSNC03	ENSG00000185324.20	CDK10	0.056000086	0.770747773	1	KF
GMKF-30-PATSNC03	ENSG00000181396.11	OGFOD3	0.056000086	0.770747773	1	KF
GMKF-30-PATSNC03	ENSG00000176593.6	CTD-2368P22.1	0.056000086	0.770747773	1	KF
GMKF-30-PATSNC03	ENSG00000213923.9	CSNK1E	0.056000086	0.770747773	1	KF
GMKF-30-PATSNC03	ENSG00000112033.12	PPARD	0.056000086	0.770747773	1	KF
GMKF-30-PATSNC03	ENSG00000129197.13	RPAIN	0.056000086	0.770747773	1	KF
GMKF-30-PATSNC03	ENSG00000243678.10	NME1-NME2	0.056000086	0.770747773	1	KF
GMKF-30-PATSNC03	ENSG00000266288.1	CTD-3096M3.2	0.056000086	0.770747773	1	KF
GMKF-30-PATSNC03	ENSG00000279591.1	AC002044.1	0.056000086	0.770747774	1	KF
GMKF-30-PATSNC03	ENSG00000144840.7	RABL3	0.056000086	0.770747774	1	KF
GMKF-30-PATSNC03	ENSG00000177971.8	IMP3	0.056000086	0.770747774	1	KF
GMKF-30-PATSNC03	ENSG00000145087.11	STXBP5L	0.056000086	0.770747776	1	KF
GMKF-30-PATSNC03	ENSG00000229036.6	VDAC1P8	0.056000086	0.770747776	1	KF
GMKF-30-PATSNC03	ENSG00000258779.5	LINC01568	0.056000086	0.770747778	1	KF
GMKF-30-PATSNC03	ENSG00000255112.2	CHMP1B	0.056000086	0.770747778	1	KF
GMKF-30-PATSNC03	ENSG00000075391.15	RASAL2	0.056000086	0.77074778	1	KF
GMKF-30-PATSNC03	ENSG00000249915.6	PDCD6	0.056000086	0.770747783	1	KF
GMKF-30-PATSNC03	ENSG00000178662.14	CSRNP3	0.056000086	0.770747787	1	KF
GMKF-30-PATSNC03	ENSG00000165526.7	RPUSD4	0.056000086	0.770747787	1	KF
GMKF-30-PATSNC03	ENSG00000147416.9	ATP6V1B2	0.056000086	0.770747798	1	KF
GMKF-30-PATSNC03	ENSG00000148834.11	GSTO1	0.056000086	0.770747806	1	KF
GMKF-30-PATSNC03	ENSG00000138069.15	RAB1A	0.056000086	0.770747815	1	KF
GMKF-30-PATSNC03	ENSG00000144048.9	DUSP11	0.056000086	0.770747842	1	KF
GMKF-30-PATSNC03	ENSG00000159063.11	ALG8	0.056000086	0.770747916	1	KF
GMKF-30-PATSNC03	ENSG00000113070.7	HBEGF	0.056000086	0.770747954	1	KF
GMKF-30-PATSNC03	ENSG00000001629.8	ANKIB1	0.036511771	0.770816283	1	KF
GMKF-30-PATSNC03	ENSG00000187954.11	CYHR1	0.046627746	0.770832847	1	KF
GMKF-30-PATSNC03	ENSG00000240303.6	ACAD11	0.046627734	0.770832871	1	KF
GMKF-30-PATSNC03	ENSG00000274810.2	NPHP3-ACAD11	0.046627734	0.770832871	1	KF
GMKF-30-PATSNC03	ENSG00000152642.9	GPD1L	0.046627734	0.770832871	1	KF
GMKF-30-PATSNC03	ENSG00000145990.9	GFOD1	0.041879515	0.770897234	1	KF
GMKF-30-PATSNC03	ENSG00000137054.14	POLR1E	0.04199705	0.770903659	1	KF
GMKF-30-PATSNC03	ENSG00000124571.16	XPO5	0.034486931	0.772031537	1	KF
GMKF-30-PATSNC03	ENSG00000163788.12	SNRK	0.054203557	0.772425541	1	KF
GMKF-30-PATSNC03	ENSG00000169851.14	PCDH7	0.043966467	0.772897954	1	KF
GMKF-30-PATSNC03	ENSG00000132305.19	IMMT	0.04973855	0.774056176	1	KF
GMKF-30-PATSNC03	ENSG00000103653.15	CSK	0.04973855	0.774056177	1	KF
GMKF-30-PATSNC03	ENSG00000087087.17	SRRT	0.049344246	0.774266933	1	KF
GMKF-30-PATSNC03	ENSG00000076344.14	RGS11	0.040466922	0.774484906	1	KF
GMKF-30-PATSNC03	ENSG00000174748.17	RPL15	0.047951816	0.774632679	1	KF
GMKF-30-PATSNC03	ENSG00000075407.16	ZNF37A	0.03731226	0.774955115	1	KF
GMKF-30-PATSNC03	ENSG00000160953.13	MUM1	0.033348174	0.775662891	1	KF
GMKF-30-PATSNC03	ENSG00000165733.7	BMS1	0.034131354	0.77570881	1	KF
GMKF-30-PATSNC03	ENSG00000163995.17	ABLIM2	0.051682684	0.775766358	1	KF
GMKF-30-PATSNC03	ENSG00000104765.13	BNIP3L	0.029243462	0.77578768	1	KF
GMKF-30-PATSNC03	ENSG00000196531.9	NACA	0.048900681	0.776477601	1	KF
GMKF-30-PATSNC03	ENSG00000197312.10	DDI2	0.039722248	0.776786638	1	KF
GMKF-30-PATSNC03	ENSG00000185800.10	DMWD	0.035154301	0.777034123	1	KF
GMKF-30-PATSNC03	ENSG00000182606.13	TRAK1	0.031980361	0.777398015	1	KF
GMKF-30-PATSNC03	ENSG00000075618.16	FSCN1	0.035416859	0.77760184	1	KF
GMKF-30-PATSNC03	ENSG00000198265.10	HELZ	0.039394698	0.777955363	1	KF
GMKF-30-PATSNC03	ENSG00000002746.13	HECW1	0.030506173	0.77812939	1	KF
GMKF-30-PATSNC03	ENSG00000180806.4	HOXC9	0.036989194	0.778207834	1	KF
GMKF-30-PATSNC03	ENSG00000103404.13	USP31	0.047340322	0.778735841	1	KF
GMKF-30-PATSNC03	ENSG00000171680.19	PLEKHG5	0.04476917	0.778794292	1	KF
GMKF-30-PATSNC03	ENSG00000146267.11	FAXC	0.021457444	0.778830499	1	KF
GMKF-30-PATSNC03	ENSG00000153930.9	ANKFN1	0.048092217	0.779210451	1	KF
GMKF-30-PATSNC03	ENSG00000006704.9	GTF2IRD1	0.026749218	0.779492237	1	KF
GMKF-30-PATSNC03	ENSG00000083444.15	PLOD1	0.038805763	0.779585035	1	KF
GMKF-30-PATSNC03	ENSG00000263753.5	LINC00667	0.031838602	0.779704912	1	KF
GMKF-30-PATSNC03	ENSG00000006459.9	KDM7A	0.042869585	0.780124504	1	KF
GMKF-30-PATSNC03	ENSG00000133069.13	TMCC2	0.036335615	0.780137715	1	KF
GMKF-30-PATSNC03	ENSG00000071794.14	HLTF	0.049750372	0.780502157	1	KF
GMKF-30-PATSNC03	ENSG00000260914.3	RP11-343C2.11	0.049750372	0.780502157	1	KF
GMKF-30-PATSNC03	ENSG00000160799.10	CCDC12	0.049750372	0.780502157	1	KF
GMKF-30-PATSNC03	ENSG00000162065.10	TBC1D24	0.040724416	0.781391708	1	KF
GMKF-30-PATSNC03	ENSG00000205189.10	ZBTB10	0.046311334	0.781717368	1	KF
GMKF-30-PATSNC03	ENSG00000147548.15	WHSC1L1	0.046311293	0.781717491	1	KF
GMKF-30-PATSNC03	ENSG00000113212.6	PCDHB7	0.035710469	0.781999823	1	KF
GMKF-30-PATSNC03	ENSG00000070366.12	SMG6	0.022518067	0.782137297	1	KF
GMKF-30-PATSNC03	ENSG00000060982.13	BCAT1	0.033420376	0.782149811	1	KF
GMKF-30-PATSNC03	ENSG00000081818.3	PCDHB4	0.045834982	0.782914651	1	KF
GMKF-30-PATSNC03	ENSG00000099331.12	MYO9B	0.028957267	0.783173219	1	KF
GMKF-30-PATSNC03	ENSG00000164114.17	MAP9	0.025999947	0.784310263	1	KF
GMKF-30-PATSNC03	ENSG00000197183.11	NOL4L	0.04711945	0.784687454	1	KF
GMKF-30-PATSNC03	ENSG00000067606.14	PRKCZ	0.04711945	0.784687482	1	KF
GMKF-30-PATSNC03	ENSG00000221866.8	PLXNA4	0.014738772	0.784714491	1	KF
GMKF-30-PATSNC03	ENSG00000258839.2	MC1R	0.036902449	0.784830564	1	KF
GMKF-30-PATSNC03	ENSG00000164949.6	GEM	0.032649499	0.784946447	1	KF
GMKF-30-PATSNC03	ENSG00000224032.5	EPB41L4A-AS1	0.038710958	0.785124825	1	KF
GMKF-30-PATSNC03	ENSG00000124789.10	NUP153	0.034615465	0.78529863	1	KF
GMKF-30-PATSNC03	ENSG00000115649.14	CNPPD1	0.044605476	0.785574103	1	KF
GMKF-30-PATSNC03	ENSG00000130024.13	PHF10	0.036552745	0.785683356	1	KF
GMKF-30-PATSNC03	ENSG00000119899.12	SLC17A5	0.040613757	0.785861637	1	KF
GMKF-30-PATSNC03	ENSG00000156103.14	MMP16	0.085740434	0.785970931	1	KF
GMKF-30-PATSNC03	ENSG00000187391.16	MAGI2	0.04036303	0.786525264	1	KF
GMKF-30-PATSNC03	ENSG00000196263.6	ZNF471	0.040055252	0.786950438	1	KF
GMKF-30-PATSNC03	ENSG00000188554.12	NBR1	0.045672217	0.787010454	1	KF
GMKF-30-PATSNC03	ENSG00000122548.5	KIAA0087	0.039988331	0.787033599	1	KF
GMKF-30-PATSNC03	ENSG00000180543.4	TSPYL5	0.060007129	0.788128036	1	KF
GMKF-30-PATSNC03	ENSG00000140939.13	NOL3	0.050567087	0.789056098	1	KF
GMKF-30-PATSNC03	ENSG00000182095.13	TNRC18	0.024139571	0.789444055	1	KF
GMKF-30-PATSNC03	ENSG00000164187.6	LMBRD2	0.03755225	0.790291614	1	KF
GMKF-30-PATSNC03	ENSG00000154118.11	JPH3	0.038835399	0.79051931	1	KF
GMKF-30-PATSNC03	ENSG00000196235.12	SUPT5H	0.04202599	0.790519728	1	KF
GMKF-30-PATSNC03	ENSG00000025800.12	KPNA6	0.042438652	0.790541085	1	KF
GMKF-30-PATSNC03	ENSG00000136153.18	LMO7	0.038574044	0.791221048	1	KF
GMKF-30-PATSNC03	ENSG00000068745.13	IP6K2	0.031807848	0.791373012	1	KF
GMKF-30-PATSNC03	ENSG00000115306.14	SPTBN1	0.034223666	0.791708246	1	KF
GMKF-30-PATSNC03	ENSG00000157087.15	ATP2B2	0.049770297	0.791898586	1	KF
GMKF-30-PATSNC03	ENSG00000164062.11	APEH	0.049770297	0.791898586	1	KF
GMKF-30-PATSNC03	ENSG00000274290.1	HIST1H2BE	0.049770297	0.791898586	1	KF
GMKF-30-PATSNC03	ENSG00000086289.10	EPDR1	0.049770297	0.791898586	1	KF
GMKF-30-PATSNC03	ENSG00000106605.9	BLVRA	0.049770297	0.791898586	1	KF
GMKF-30-PATSNC03	ENSG00000239775.1	AC017116.11	0.049770297	0.791898586	1	KF
GMKF-30-PATSNC03	ENSG00000165233.16	C9orf89	0.049770297	0.791898586	1	KF
GMKF-30-PATSNC03	ENSG00000159069.12	FBXW5	0.049770297	0.791898586	1	KF
GMKF-30-PATSNC03	ENSG00000009830.10	POMT2	0.049770297	0.791898586	1	KF
GMKF-30-PATSNC03	ENSG00000103502.12	CDIPT	0.049770297	0.791898586	1	KF
GMKF-30-PATSNC03	ENSG00000221926.10	TRIM16	0.049770297	0.791898586	1	KF
GMKF-30-PATSNC03	ENSG00000072310.15	SREBF1	0.049770297	0.791898586	1	KF
GMKF-30-PATSNC03	ENSG00000279059.1	RP11-257O5.2	0.049770297	0.791898586	1	KF
GMKF-30-PATSNC03	ENSG00000083828.14	ZNF586	0.049770297	0.791898586	1	KF
GMKF-30-PATSNC03	ENSG00000078747.11	ITCH	0.049770297	0.791898586	1	KF
GMKF-30-PATSNC03	ENSG00000212232.1	SNORD17	0.049770297	0.791898587	1	KF
GMKF-30-PATSNC03	ENSG00000072274.11	TFRC	0.049770297	0.791898588	1	KF
GMKF-30-PATSNC03	ENSG00000151422.11	FER	0.049770297	0.791898588	1	KF
GMKF-30-PATSNC03	ENSG00000139218.16	SCAF11	0.049770297	0.791898588	1	KF
GMKF-30-PATSNC03	ENSG00000174943.8	KCTD13	0.049770297	0.791898588	1	KF
GMKF-30-PATSNC03	ENSG00000121413.11	ZSCAN18	0.049770297	0.79189859	1	KF
GMKF-30-PATSNC03	ENSG00000198056.12	PRIM1	0.049770297	0.791898597	1	KF
GMKF-30-PATSNC03	ENSG00000037757.12	MRI1	0.049770297	0.791898597	1	KF
GMKF-30-PATSNC03	ENSG00000267633.1	CTB-5E10.3	0.049770297	0.791898597	1	KF
GMKF-30-PATSNC03	ENSG00000137845.13	ADAM10	0.049770297	0.791898601	1	KF
GMKF-30-PATSNC03	ENSG00000116001.14	TIA1	0.049770297	0.791898695	1	KF
GMKF-30-PATSNC03	ENSG00000147419.15	CCDC25	0.049770297	0.791898695	1	KF
GMKF-30-PATSNC03	ENSG00000117480.14	FAAH	0.049770297	0.791898761	1	KF
GMKF-30-PATSNC03	ENSG00000164061.4	BSN	0.026665337	0.791964829	1	KF
GMKF-30-PATSNC03	ENSG00000117318.8	ID3	0.041949088	0.79218867	1	KF
GMKF-30-PATSNC03	ENSG00000111412.5	C12orf49	0.041949084	0.79218867	1	KF
GMKF-30-PATSNC03	ENSG00000011566.13	MAP4K3	0.036667651	0.792692675	1	KF
GMKF-30-PATSNC03	ENSG00000163597.13	SNHG16	0.018674501	0.793307263	1	KF
GMKF-30-PATSNC03	ENSG00000227372.9	TP73-AS1	0.037526311	0.79359007	1	KF
GMKF-30-PATSNC03	ENSG00000165502.6	RPL36AL	0.046315928	0.793745346	1	KF
GMKF-30-PATSNC03	ENSG00000214140.9	PRCD	0.046315928	0.793745346	1	KF
GMKF-30-PATSNC03	ENSG00000105443.12	CYTH2	0.046315928	0.793745346	1	KF
GMKF-30-PATSNC03	ENSG00000148737.14	TCF7L2	0.046315928	0.793745346	1	KF
GMKF-30-PATSNC03	ENSG00000160058.17	BSDC1	0.046315928	0.793745347	1	KF
GMKF-30-PATSNC03	ENSG00000141985.8	SH3GL1	0.046315928	0.793745348	1	KF
GMKF-30-PATSNC03	ENSG00000130559.17	CAMSAP1	0.046315928	0.793745351	1	KF
GMKF-30-PATSNC03	ENSG00000205323.7	SARNP	0.044763605	0.794368302	1	KF
GMKF-30-PATSNC03	ENSG00000257390.4	RP11-762I7.5	0.044763605	0.794368302	1	KF
GMKF-30-PATSNC03	ENSG00000121281.11	ADCY7	0.036050385	0.794449767	1	KF
GMKF-30-PATSNC03	ENSG00000166164.14	BRD7	0.036050385	0.794449767	1	KF
GMKF-30-PATSNC03	ENSG00000173230.14	GOLGB1	0.036050384	0.79444977	1	KF
GMKF-30-PATSNC03	ENSG00000198551.8	ZNF627	0.111388115	0.794722457	1	KF
GMKF-30-PATSNC03	ENSG00000184702.16	SEPT5	0.043312275	0.794799275	1	KF
GMKF-30-PATSNC03	ENSG00000203618.5	GP1BB	0.043312275	0.794799275	1	KF
GMKF-30-PATSNC03	ENSG00000143162.7	CREG1	0.040830482	0.79502614	1	KF
GMKF-30-PATSNC03	ENSG00000255434.1	CTD-2530H12.8	0.06570693	0.795735774	1	KF
GMKF-30-PATSNC03	ENSG00000198131.12	ZNF544	0.025541673	0.796405435	1	KF
GMKF-30-PATSNC03	ENSG00000171345.12	KRT19	0.034588419	0.796568717	1	KF
GMKF-30-PATSNC03	ENSG00000139998.13	RAB15	0.026613572	0.796768364	1	KF
GMKF-30-PATSNC03	ENSG00000146414.14	SHPRH	0.043381895	0.797129987	1	KF
GMKF-30-PATSNC03	ENSG00000167528.11	ZNF641	0.02519107	0.797520944	1	KF
GMKF-30-PATSNC03	ENSG00000158445.7	KCNB1	0.027646594	0.797718099	1	KF
GMKF-30-PATSNC03	ENSG00000122545.16	SEPT7	0.025000088	0.798315643	1	KF
GMKF-30-PATSNC03	ENSG00000005206.15	SPPL2B	0.030229388	0.798454165	1	KF
GMKF-30-PATSNC03	ENSG00000097033.13	SH3GLB1	0.047092048	0.798590577	1	KF
GMKF-30-PATSNC03	ENSG00000101546.11	RBFA	0.027268852	0.798989758	1	KF
GMKF-30-PATSNC03	ENSG00000186648.13	LRRC16B	0.038929214	0.799423496	1	KF
GMKF-30-PATSNC03	ENSG00000196535.13	MYO18A	0.023666086	0.799504171	1	KF
GMKF-30-PATSNC03	ENSG00000236850.4	BMS1P20	0.035509363	0.799537635	1	KF
GMKF-30-PATSNC03	ENSG00000169919.15	GUSB	0.051816521	0.799988063	1	KF
GMKF-30-PATSNC03	ENSG00000132670.19	PTPRA	0.029883566	0.800735134	1	KF
GMKF-30-PATSNC03	ENSG00000168542.11	COL3A1	0.041959251	0.800748395	1	KF
GMKF-30-PATSNC03	ENSG00000065802.10	ASB1	0.103775588	0.80105077	1	KF
GMKF-30-PATSNC03	ENSG00000148773.11	MKI67	0.035728051	0.80107824	1	KF
GMKF-30-PATSNC03	ENSG00000152291.12	TGOLN2	0.037447761	0.801351644	1	KF
GMKF-30-PATSNC03	ENSG00000112293.13	GPLD1	0.03120996	0.801354091	1	KF
GMKF-30-PATSNC03	ENSG00000117448.12	AKR1A1	0.038066768	0.801663322	1	KF
GMKF-30-PATSNC03	ENSG00000079459.11	FDFT1	0.060889754	0.802067345	1	KF
GMKF-30-PATSNC03	ENSG00000172568.4	FNDC9	0.027557141	0.802075139	1	KF
GMKF-30-PATSNC03	ENSG00000177542.9	SLC25A22	0.058125751	0.802157295	1	KF
GMKF-30-PATSNC03	ENSG00000198218.9	QRICH1	0.033324273	0.802244539	1	KF
GMKF-30-PATSNC03	ENSG00000157833.11	GAREML	0.034186707	0.802949233	1	KF
GMKF-30-PATSNC03	ENSG00000131558.13	EXOC4	0.027821108	0.803337597	1	KF
GMKF-30-PATSNC03	ENSG00000050393.10	MCUR1	0.028167033	0.8037092	1	KF
GMKF-30-PATSNC03	ENSG00000153707.14	PTPRD	0.04013101	0.803779215	1	KF
GMKF-30-PATSNC03	ENSG00000226137.5	BAIAP2-AS1	0.028236092	0.803888443	1	KF
GMKF-30-PATSNC03	ENSG00000154822.14	PLCL2	0.040648638	0.803904342	1	KF
GMKF-30-PATSNC03	ENSG00000175426.9	PCSK1	0.040647901	0.803912645	1	KF
GMKF-30-PATSNC03	ENSG00000177839.6	PCDHB9	0.02494015	0.80412156	1	KF
GMKF-30-PATSNC03	ENSG00000069122.17	GPR116	0.025866177	0.804253375	1	KF
GMKF-30-PATSNC03	ENSG00000106009.14	BRAT1	0.020102407	0.804524373	1	KF
GMKF-30-PATSNC03	ENSG00000105063.17	PPP6R1	0.064921239	0.805024853	1	KF
GMKF-30-PATSNC03	ENSG00000087266.14	SH3BP2	0.036786506	0.805083699	1	KF
GMKF-30-PATSNC03	ENSG00000058673.14	ZC3H11A	0.023325315	0.805207004	1	KF
GMKF-30-PATSNC03	ENSG00000151746.12	BICD1	0.022278792	0.805222398	1	KF
GMKF-30-PATSNC03	ENSG00000005884.16	ITGA3	0.043326452	0.80548402	1	KF
GMKF-30-PATSNC03	ENSG00000118515.10	SGK1	0.043326452	0.805484024	1	KF
GMKF-30-PATSNC03	ENSG00000171551.10	ECEL1	0.043326452	0.805484037	1	KF
GMKF-30-PATSNC03	ENSG00000113209.8	PCDHB5	0.043326452	0.805484141	1	KF
GMKF-30-PATSNC03	ENSG00000136280.14	CCM2	0.036450892	0.805579654	1	KF
GMKF-30-PATSNC03	ENSG00000070729.12	CNGB1	0.025890681	0.805678332	1	KF
GMKF-30-PATSNC03	ENSG00000078328.18	RBFOX1	0.03317156	0.805854978	1	KF
GMKF-30-PATSNC03	ENSG00000130402.10	ACTN4	0.034840388	0.806734857	1	KF
GMKF-30-PATSNC03	ENSG00000057704.9	TMCC3	0.027719164	0.807092026	1	KF
GMKF-30-PATSNC03	ENSG00000179909.14	ZNF154	0.021097155	0.807641476	1	KF
GMKF-30-PATSNC03	ENSG00000164535.13	DAGLB	0.027110317	0.807659087	1	KF
GMKF-30-PATSNC03	ENSG00000164934.12	DCAF13	0.042259094	0.807690089	1	KF
GMKF-30-PATSNC03	ENSG00000261098.1	RP11-819C21.1	0.059600004	0.807837049	1	KF
GMKF-30-PATSNC03	ENSG00000140943.15	MBTPS1	0.02485735	0.807938676	1	KF
GMKF-30-PATSNC03	ENSG00000196586.12	MYO6	0.035721137	0.808095617	1	KF
GMKF-30-PATSNC03	ENSG00000072182.11	ASIC4	0.035505323	0.808676877	1	KF
GMKF-30-PATSNC03	ENSG00000111554.13	MDM1	0.035505315	0.808676901	1	KF
GMKF-30-PATSNC03	ENSG00000152904.10	GGPS1	0.032144817	0.808975856	1	KF
GMKF-30-PATSNC03	ENSG00000172795.14	DCP2	0.035187982	0.809191736	1	KF
GMKF-30-PATSNC03	ENSG00000143494.14	VASH2	0.044787596	0.809453342	1	KF
GMKF-30-PATSNC03	ENSG00000174282.10	ZBTB4	0.044787596	0.809453342	1	KF
GMKF-30-PATSNC03	ENSG00000268790.4	CTC-429P9.4	0.044787596	0.809453342	1	KF
GMKF-30-PATSNC03	ENSG00000167635.10	ZNF146	0.044787596	0.809453342	1	KF
GMKF-30-PATSNC03	ENSG00000118412.11	CASP8AP2	0.044787596	0.809453342	1	KF
GMKF-30-PATSNC03	ENSG00000089775.10	ZBTB25	0.044787596	0.809453342	1	KF
GMKF-30-PATSNC03	ENSG00000103540.15	CCP110	0.044787596	0.809453342	1	KF
GMKF-30-PATSNC03	ENSG00000182628.11	SKA2	0.044787596	0.809453342	1	KF
GMKF-30-PATSNC03	ENSG00000172009.13	THOP1	0.044787596	0.809453342	1	KF
GMKF-30-PATSNC03	ENSG00000213015.7	ZNF580	0.044787596	0.809453342	1	KF
GMKF-30-PATSNC03	ENSG00000113273.14	ARSB	0.044787596	0.809453343	1	KF
GMKF-30-PATSNC03	ENSG00000204463.11	BAG6	0.044787596	0.809453343	1	KF
GMKF-30-PATSNC03	ENSG00000071655.16	MBD3	0.044787596	0.809453345	1	KF
GMKF-30-PATSNC03	ENSG00000079805.15	DNM2	0.044787596	0.809453357	1	KF
GMKF-30-PATSNC03	ENSG00000204160.10	ZDHHC18	0.044787596	0.809453696	1	KF
GMKF-30-PATSNC03	ENSG00000135821.15	GLUL	0.025528708	0.809492678	1	KF
GMKF-30-PATSNC03	ENSG00000136274.8	NACAD	0.019352597	0.811709274	1	KF
GMKF-30-PATSNC03	ENSG00000133424.19	LARGE	0.037297306	0.812064307	1	KF
GMKF-30-PATSNC03	ENSG00000010610.8	CD4	0.031031728	0.812306871	1	KF
GMKF-30-PATSNC03	ENSG00000146282.16	RARS2	0.035225312	0.812698383	1	KF
GMKF-30-PATSNC03	ENSG00000171160.16	MORN4	0.027702453	0.812902843	1	KF
GMKF-30-PATSNC03	ENSG00000186001.11	LRCH3	0.033840568	0.812981378	1	KF
GMKF-30-PATSNC03	ENSG00000037749.10	MFAP3	0.030335378	0.813111819	1	KF
GMKF-30-PATSNC03	ENSG00000108091.10	CCDC6	0.038833279	0.813486806	1	KF
GMKF-30-PATSNC03	ENSG00000114904.11	NEK4	0.027520435	0.81375723	1	KF
GMKF-30-PATSNC03	ENSG00000128594.6	LRRC4	0.03656692	0.813838965	1	KF
GMKF-30-PATSNC03	ENSG00000180398.10	MCFD2	0.04365168	0.814490473	1	KF
GMKF-30-PATSNC03	ENSG00000186532.10	SMYD4	0.026902198	0.815014966	1	KF
GMKF-30-PATSNC03	ENSG00000128607.12	KLHDC10	0.024894328	0.815688387	1	KF
GMKF-30-PATSNC03	ENSG00000185989.10	RASA3	0.02987484	0.815808299	1	KF
GMKF-30-PATSNC03	ENSG00000265263.1	RP11-135L13.4	0.040701017	0.81596039	1	KF
GMKF-30-PATSNC03	ENSG00000140400.13	MAN2C1	0.040701017	0.81596041	1	KF
GMKF-30-PATSNC03	ENSG00000100395.13	L3MBTL2	0.056106653	0.816266918	1	KF
GMKF-30-PATSNC03	ENSG00000234338.1	RP11-797H7.1	0.030230022	0.817397706	1	KF
GMKF-30-PATSNC03	ENSG00000044115.19	CTNNA1	0.02978771	0.817629384	1	KF
GMKF-30-PATSNC03	ENSG00000106443.13	PHF14	0.022216693	0.818310606	1	KF
GMKF-30-PATSNC03	ENSG00000087053.17	MTMR2	0.031942273	0.818392796	1	KF
GMKF-30-PATSNC03	ENSG00000213462.4	ERV3-1	0.024067098	0.81844914	1	KF
GMKF-30-PATSNC03	ENSG00000164692.16	COL1A2	0.038926373	0.818827228	1	KF
GMKF-30-PATSNC03	ENSG00000182903.14	ZNF721	0.061918756	0.818877793	1	KF
GMKF-30-PATSNC03	ENSG00000163285.7	GABRG1	0.021955696	0.818951999	1	KF
GMKF-30-PATSNC03	ENSG00000142303.12	ADAMTS10	0.069718605	0.819014559	1	KF
GMKF-30-PATSNC03	ENSG00000112144.14	ICK	0.03123154	0.820401806	1	KF
GMKF-30-PATSNC03	ENSG00000057019.14	DCBLD2	0.03123154	0.82040181	1	KF
GMKF-30-PATSNC03	ENSG00000145014.16	TMEM44	0.031129106	0.820584805	1	KF
GMKF-30-PATSNC03	ENSG00000161671.15	EMC10	0.027556934	0.821016419	1	KF
GMKF-30-PATSNC03	ENSG00000278206.1	RP1-20N2.8	0.033694446	0.821323037	1	KF
GMKF-30-PATSNC03	ENSG00000173821.18	RNF213	0.025209226	0.82134805	1	KF
GMKF-30-PATSNC03	ENSG00000196405.11	EVL	0.025252743	0.821485732	1	KF
GMKF-30-PATSNC03	ENSG00000164151.10	ICE1	0.050730907	0.821497879	1	KF
GMKF-30-PATSNC03	ENSG00000251595.6	ABCA11P	0.030747479	0.821785385	1	KF
GMKF-30-PATSNC03	ENSG00000141564.12	RPTOR	0.021063314	0.823028601	1	KF
GMKF-30-PATSNC03	ENSG00000065413.15	ANKRD44	0.061718985	0.823039106	1	KF
GMKF-30-PATSNC03	ENSG00000086504.14	MRPL28	0.032878884	0.823450379	1	KF
GMKF-30-PATSNC03	ENSG00000072134.14	EPN2	0.024585536	0.823844728	1	KF
GMKF-30-PATSNC03	ENSG00000166337.8	TAF10	0.027028025	0.823910097	1	KF
GMKF-30-PATSNC03	ENSG00000140382.13	HMG20A	0.024432596	0.824182498	1	KF
GMKF-30-PATSNC03	ENSG00000171148.12	TADA3	0.040711619	0.824261895	1	KF
GMKF-30-PATSNC03	ENSG00000157259.6	GATAD1	0.040711619	0.824261895	1	KF
GMKF-30-PATSNC03	ENSG00000136108.13	CKAP2	0.040711619	0.824261895	1	KF
GMKF-30-PATSNC03	ENSG00000108854.14	SMURF2	0.040711619	0.824261895	1	KF
GMKF-30-PATSNC03	ENSG00000132437.16	DDC	0.040711619	0.824261895	1	KF
GMKF-30-PATSNC03	ENSG00000250479.7	CHCHD10	0.040711619	0.824261895	1	KF
GMKF-30-PATSNC03	ENSG00000173473.9	SMARCC1	0.040711619	0.824261895	1	KF
GMKF-30-PATSNC03	ENSG00000144834.11	TAGLN3	0.040711619	0.824261895	1	KF
GMKF-30-PATSNC03	ENSG00000255104.6	ZNF286A	0.040711619	0.824261895	1	KF
GMKF-30-PATSNC03	ENSG00000105993.13	DNAJB6	0.040711619	0.824261896	1	KF
GMKF-30-PATSNC03	ENSG00000113194.11	FAF2	0.040711619	0.824261896	1	KF
GMKF-30-PATSNC03	ENSG00000181029.8	TRAPPC5	0.040711619	0.824261896	1	KF
GMKF-30-PATSNC03	ENSG00000269711.1	CTD-3214H19.16	0.040711619	0.824261896	1	KF
GMKF-30-PATSNC03	ENSG00000139438.5	FAM222A	0.040711619	0.8242619	1	KF
GMKF-30-PATSNC03	ENSG00000178235.7	SLITRK1	0.040711619	0.8242619	1	KF
GMKF-30-PATSNC03	ENSG00000107551.19	RASSF4	0.040711619	0.824261911	1	KF
GMKF-30-PATSNC03	ENSG00000277072.3	STAG3L2	0.040711619	0.824261922	1	KF
GMKF-30-PATSNC03	ENSG00000101333.15	PLCB4	0.040711619	0.824261985	1	KF
GMKF-30-PATSNC03	ENSG00000100201.17	DDX17	0.035507707	0.824401515	1	KF
GMKF-30-PATSNC03	ENSG00000110917.6	MLEC	0.031475333	0.824652435	1	KF
GMKF-30-PATSNC03	ENSG00000256824.1	RP11-21A7A.2	0.026826871	0.825323069	1	KF
GMKF-30-PATSNC03	ENSG00000268361.1	L34079.2	0.038375919	0.825367404	1	KF
GMKF-30-PATSNC03	ENSG00000160959.6	LRRC14	0.031883431	0.826133842	1	KF
GMKF-30-PATSNC03	ENSG00000198466.11	ZNF587	0.034109469	0.827084528	1	KF
GMKF-30-PATSNC03	ENSG00000119669.4	IRF2BPL	0.02739779	0.827538085	1	KF
GMKF-30-PATSNC03	ENSG00000250305.7	KIAA1456	0.010764889	0.827609987	1	KF
GMKF-30-PATSNC03	ENSG00000108788.10	MLX	0.028580692	0.827953041	1	KF
GMKF-30-PATSNC03	ENSG00000234420.6	ZNF37BP	0.02492992	0.828457662	1	KF
GMKF-30-PATSNC03	ENSG00000136731.11	UGGT1	0.031432345	0.829389347	1	KF
GMKF-30-PATSNC03	ENSG00000181610.11	MRPS23	0.033073903	0.82975345	1	KF
GMKF-30-PATSNC03	ENSG00000278224.3	PRICKLE4	0.033073903	0.829753452	1	KF
GMKF-30-PATSNC03	ENSG00000108654.10	DDX5	0.03552662	0.831058476	1	KF
GMKF-30-PATSNC03	ENSG00000165119.17	HNRNPK	0.027285948	0.832012585	1	KF
GMKF-30-PATSNC03	ENSG00000071127.15	WDR1	0.035813802	0.832148552	1	KF
GMKF-30-PATSNC03	ENSG00000176994.10	SMCR8	0.017209735	0.832400884	1	KF
GMKF-30-PATSNC03	ENSG00000121289.16	CEP89	0.029565972	0.832511605	1	KF
GMKF-30-PATSNC03	ENSG00000253961.1	RP11-363L24.3	0.049996248	0.833299343	1	KF
GMKF-30-PATSNC03	ENSG00000188229.5	TUBB4B	0.036302399	0.833860639	1	KF
GMKF-30-PATSNC03	ENSG00000077044.8	DGKD	0.020468436	0.834160749	1	KF
GMKF-30-PATSNC03	ENSG00000125503.11	PPP1R12C	0.028079315	0.834314514	1	KF
GMKF-30-PATSNC03	ENSG00000090316.14	MAEA	0.034168128	0.834699039	1	KF
GMKF-30-PATSNC03	ENSG00000164050.11	PLXNB1	0.028732264	0.834892545	1	KF
GMKF-30-PATSNC03	ENSG00000141556.19	TBCD	0.028973129	0.834977514	1	KF
GMKF-30-PATSNC03	ENSG00000136367.13	ZFHX2	0.024566859	0.835062375	1	KF
GMKF-30-PATSNC03	ENSG00000006652.12	IFRD1	0.018990942	0.835215811	1	KF
GMKF-30-PATSNC03	ENSG00000146352.11	CLVS2	0.021372632	0.835475932	1	KF
GMKF-30-PATSNC03	ENSG00000167549.17	CORO6	0.028133016	0.836578563	1	KF
GMKF-30-PATSNC03	ENSG00000065268.9	WDR18	0.021085604	0.836593467	1	KF
GMKF-30-PATSNC03	ENSG00000197872.10	FAM49A	0.025735953	0.836702056	1	KF
GMKF-30-PATSNC03	ENSG00000127804.11	METTL16	0.030391742	0.83675306	1	KF
GMKF-30-PATSNC03	ENSG00000132612.15	VPS4A	0.02723209	0.836818922	1	KF
GMKF-30-PATSNC03	ENSG00000095261.12	PSMD5	0.037319021	0.836924708	1	KF
GMKF-30-PATSNC03	ENSG00000146966.11	DENND2A	0.037319021	0.836924708	1	KF
GMKF-30-PATSNC03	ENSG00000111843.12	TMEM14C	0.037319021	0.836924708	1	KF
GMKF-30-PATSNC03	ENSG00000154945.6	ANKRD40	0.037319021	0.836924711	1	KF
GMKF-30-PATSNC03	ENSG00000262967.1	RP11-294J22.6	0.037319021	0.836924711	1	KF
GMKF-30-PATSNC03	ENSG00000161791.12	FMNL3	0.023294645	0.837141666	1	KF
GMKF-30-PATSNC03	ENSG00000106415.11	GLCCI1	0.028554173	0.837427609	1	KF
GMKF-30-PATSNC03	ENSG00000135299.15	ANKRD6	0.029938184	0.837924032	1	KF
GMKF-30-PATSNC03	ENSG00000129595.11	EPB41L4A	0.02164198	0.838606092	1	KF
GMKF-30-PATSNC03	ENSG00000165507.8	C10orf10	0.029185007	0.839987203	1	KF
GMKF-30-PATSNC03	ENSG00000189060.5	H1F0	0.022303202	0.840580865	1	KF
GMKF-30-PATSNC03	ENSG00000157933.9	SKI	0.026661115	0.840703996	1	KF
GMKF-30-PATSNC03	ENSG00000130338.11	TULP4	0.014011519	0.840794209	1	KF
GMKF-30-PATSNC03	ENSG00000156587.14	UBE2L6	0.034441713	0.841566934	1	KF
GMKF-30-PATSNC03	ENSG00000100445.15	SDR39U1	0.023995228	0.842051569	1	KF
GMKF-30-PATSNC03	ENSG00000141522.10	ARHGDIA	0.033162661	0.843650512	1	KF
GMKF-30-PATSNC03	ENSG00000131778.16	CHD1L	0.040743113	0.843732027	1	KF
GMKF-30-PATSNC03	ENSG00000114857.16	NKTR	0.040743113	0.843732027	1	KF
GMKF-30-PATSNC03	ENSG00000186448.13	ZNF197	0.040743113	0.843732027	1	KF
GMKF-30-PATSNC03	ENSG00000163378.12	EOGT	0.040743113	0.843732027	1	KF
GMKF-30-PATSNC03	ENSG00000065882.14	TBC1D1	0.040743113	0.843732027	1	KF
GMKF-30-PATSNC03	ENSG00000231638.1	AC011738.4	0.040743113	0.843732027	1	KF
GMKF-30-PATSNC03	ENSG00000129566.11	TEP1	0.040743113	0.843732027	1	KF
GMKF-30-PATSNC03	ENSG00000140153.16	WDR20	0.040743113	0.843732027	1	KF
GMKF-30-PATSNC03	ENSG00000240445.3	FOXO3B	0.040743113	0.843732027	1	KF
GMKF-30-PATSNC03	ENSG00000073536.16	NLE1	0.040743113	0.843732027	1	KF
GMKF-30-PATSNC03	ENSG00000108439.8	PNPO	0.040743113	0.843732027	1	KF
GMKF-30-PATSNC03	ENSG00000105325.12	FZR1	0.040743113	0.843732027	1	KF
GMKF-30-PATSNC03	ENSG00000267419.1	CTC-559E9.6	0.040743113	0.843732027	1	KF
GMKF-30-PATSNC03	ENSG00000196705.7	ZNF431	0.040743113	0.843732027	1	KF
GMKF-30-PATSNC03	ENSG00000273325.1	RP1-90G24.11	0.040743113	0.843732027	1	KF
GMKF-30-PATSNC03	ENSG00000144659.9	SLC25A38	0.040743113	0.843732027	1	KF
GMKF-30-PATSNC03	ENSG00000168028.12	RPSA	0.040743113	0.843732027	1	KF
GMKF-30-PATSNC03	ENSG00000178631.7	ACTG1P1	0.040743113	0.843732027	1	KF
GMKF-30-PATSNC03	ENSG00000121879.3	PIK3CA	0.040743113	0.843732027	1	KF
GMKF-30-PATSNC03	ENSG00000127415.11	IDUA	0.040743113	0.843732027	1	KF
GMKF-30-PATSNC03	ENSG00000164463.11	CREBRF	0.040743113	0.843732027	1	KF
GMKF-30-PATSNC03	ENSG00000111913.14	FAM65B	0.040743113	0.843732027	1	KF
GMKF-30-PATSNC03	ENSG00000204435.12	CSNK2B	0.040743113	0.843732027	1	KF
GMKF-30-PATSNC03	ENSG00000112146.15	FBXO9	0.040743113	0.843732027	1	KF
GMKF-30-PATSNC03	ENSG00000136197.11	C7orf25	0.040743113	0.843732027	1	KF
GMKF-30-PATSNC03	ENSG00000256646.6	PSMA2	0.040743113	0.843732027	1	KF
GMKF-30-PATSNC03	ENSG00000242073.2	AC006014.7	0.040743113	0.843732027	1	KF
GMKF-30-PATSNC03	ENSG00000004799.7	PDK4	0.040743113	0.843732027	1	KF
GMKF-30-PATSNC03	ENSG00000170260.7	ZNF212	0.040743113	0.843732027	1	KF
GMKF-30-PATSNC03	ENSG00000119403.12	PHF19	0.040743113	0.843732027	1	KF
GMKF-30-PATSNC03	ENSG00000123297.15	TSFM	0.040743113	0.843732027	1	KF
GMKF-30-PATSNC03	ENSG00000256569.1	RP11-173P15.5	0.040743113	0.843732027	1	KF
GMKF-30-PATSNC03	ENSG00000235706.6	DICER1-AS1	0.040743113	0.843732027	1	KF
GMKF-30-PATSNC03	ENSG00000205476.7	CCDC85C	0.040743113	0.843732027	1	KF
GMKF-30-PATSNC03	ENSG00000182685.6	BRICD5	0.040743113	0.843732027	1	KF
GMKF-30-PATSNC03	ENSG00000265801.1	RP11-720N19.2	0.040743113	0.843732027	1	KF
GMKF-30-PATSNC03	ENSG00000172171.9	TEFM	0.040743113	0.843732027	1	KF
GMKF-30-PATSNC03	ENSG00000268119.4	CTD-2561J22.5	0.040743113	0.843732027	1	KF
GMKF-30-PATSNC03	ENSG00000173276.12	ZBTB21	0.040743113	0.843732027	1	KF
GMKF-30-PATSNC03	ENSG00000173442.10	EHBP1L1	0.040743113	0.843732028	1	KF
GMKF-30-PATSNC03	ENSG00000182796.11	TMEM198B	0.040743113	0.843732028	1	KF
GMKF-30-PATSNC03	ENSG00000120686.10	UFM1	0.040743113	0.843732028	1	KF
GMKF-30-PATSNC03	ENSG00000154099.16	DNAAF1	0.040743113	0.843732028	1	KF
GMKF-30-PATSNC03	ENSG00000267618.4	RAD51L3-RFFL	0.040743113	0.843732028	1	KF
GMKF-30-PATSNC03	ENSG00000104880.16	ARHGEF18	0.040743113	0.843732028	1	KF
GMKF-30-PATSNC03	ENSG00000268861.4	CTD-2207O23.3	0.040743113	0.843732028	1	KF
GMKF-30-PATSNC03	ENSG00000144668.10	ITGA9	0.040743113	0.843732028	1	KF
GMKF-30-PATSNC03	ENSG00000196104.9	SPOCK3	0.040743113	0.843732028	1	KF
GMKF-30-PATSNC03	ENSG00000106789.11	CORO2A	0.040743113	0.843732028	1	KF
GMKF-30-PATSNC03	ENSG00000157349.14	DDX19B	0.040743113	0.843732028	1	KF
GMKF-30-PATSNC03	ENSG00000244932.2	RP11-529F4.1	0.040743113	0.84373203	1	KF
GMKF-30-PATSNC03	ENSG00000105821.13	DNAJC2	0.040743113	0.84373203	1	KF
GMKF-30-PATSNC03	ENSG00000196417.11	ZNF765	0.040743113	0.84373203	1	KF
GMKF-30-PATSNC03	ENSG00000145191.10	EIF2B5	0.040743113	0.84373203	1	KF
GMKF-30-PATSNC03	ENSG00000137968.15	SLC44A5	0.040743113	0.843732032	1	KF
GMKF-30-PATSNC03	ENSG00000053702.13	NRIP2	0.040743113	0.843732032	1	KF
GMKF-30-PATSNC03	ENSG00000117791.14	MARC2	0.040743113	0.843732034	1	KF
GMKF-30-PATSNC03	ENSG00000186340.13	THBS2	0.040743113	0.843732034	1	KF
GMKF-30-PATSNC03	ENSG00000230955.1	RP11-109P14.10	0.040743113	0.843732037	1	KF
GMKF-30-PATSNC03	ENSG00000128512.18	DOCK4	0.040743113	0.843732037	1	KF
GMKF-30-PATSNC03	ENSG00000166813.13	KIF7	0.040743113	0.843732037	1	KF
GMKF-30-PATSNC03	ENSG00000183963.17	SMTN	0.040743113	0.843732041	1	KF
GMKF-30-PATSNC03	ENSG00000204231.9	RXRB	0.040743113	0.843732041	1	KF
GMKF-30-PATSNC03	ENSG00000120798.15	NR2C1	0.040743113	0.843732041	1	KF
GMKF-30-PATSNC03	ENSG00000134324.10	LPIN1	0.040743113	0.843732045	1	KF
GMKF-30-PATSNC03	ENSG00000171316.10	CHD7	0.040743113	0.843732045	1	KF
GMKF-30-PATSNC03	ENSG00000243509.4	TNFRSF6B	0.040743113	0.843732045	1	KF
GMKF-30-PATSNC03	ENSG00000101574.13	METTL4	0.040743113	0.843732058	1	KF
GMKF-30-PATSNC03	ENSG00000034053.13	APBA2	0.040743113	0.843732058	1	KF
GMKF-30-PATSNC03	ENSG00000140332.14	TLE3	0.040743113	0.843732058	1	KF
GMKF-30-PATSNC03	ENSG00000100335.11	MIEF1	0.040743113	0.843732067	1	KF
GMKF-30-PATSNC03	ENSG00000235445.1	XXbac-B476C20.14	0.040743113	0.843732079	1	KF
GMKF-30-PATSNC03	ENSG00000171103.9	TRMT61B	0.040743113	0.843732093	1	KF
GMKF-30-PATSNC03	ENSG00000172262.10	ZNF131	0.040743113	0.843732135	1	KF
GMKF-30-PATSNC03	ENSG00000272720.1	CTA-228A9.3	0.040743113	0.843732135	1	KF
GMKF-30-PATSNC03	ENSG00000113583.7	C5orf15	0.040743113	0.8437322	1	KF
GMKF-30-PATSNC03	ENSG00000155189.10	AGPAT5	0.040743113	0.843732377	1	KF
GMKF-30-PATSNC03	ENSG00000069667.14	RORA	0.043646182	0.843733412	1	KF
GMKF-30-PATSNC03	ENSG00000197971.13	MBP	0.040743113	0.843733807	1	KF
GMKF-30-PATSNC03	ENSG00000110025.11	SNX15	0.023503551	0.843863011	1	KF
GMKF-30-PATSNC03	ENSG00000273003.1	ARL2-SNX15	0.023503551	0.843863011	1	KF
GMKF-30-PATSNC03	ENSG00000104687.11	GSR	0.040743116	0.844013547	1	KF
GMKF-30-PATSNC03	ENSG00000127957.15	PMS2P3	0.027700608	0.844094643	1	KF
GMKF-30-PATSNC03	ENSG00000078177.12	N4BP2	0.027475586	0.844632128	1	KF
GMKF-30-PATSNC03	ENSG00000180537.11	RNF182	0.02110486	0.844693372	1	KF
GMKF-30-PATSNC03	ENSG00000106012.16	IQCE	0.014688288	0.844696544	1	KF
GMKF-30-PATSNC03	ENSG00000267750.4	RUNDC3A-AS1	0.032439628	0.844832705	1	KF
GMKF-30-PATSNC03	ENSG00000135439.10	AGAP2	0.042368541	0.845606181	1	KF
GMKF-30-PATSNC03	ENSG00000103528.15	SYT17	0.029674736	0.846014967	1	KF
GMKF-30-PATSNC03	ENSG00000197128.10	ZNF772	0.040949133	0.846246081	1	KF
GMKF-30-PATSNC03	ENSG00000272391.4	POM121C	0.021024685	0.847547932	1	KF
GMKF-30-PATSNC03	ENSG00000198355.4	PIM3	0.032058616	0.847645119	1	KF
GMKF-30-PATSNC03	ENSG00000029639.9	TFB1M	0.034449379	0.847878419	1	KF
GMKF-30-PATSNC03	ENSG00000092108.19	SCFD1	0.034449379	0.847878419	1	KF
GMKF-30-PATSNC03	ENSG00000103197.15	TSC2	0.034449379	0.847878419	1	KF
GMKF-30-PATSNC03	ENSG00000099625.11	C19orf26	0.034449379	0.847878419	1	KF
GMKF-30-PATSNC03	ENSG00000105583.8	WDR83OS	0.034449379	0.847878419	1	KF
GMKF-30-PATSNC03	ENSG00000269480.1	CTD-3032J10.3	0.034449379	0.847878419	1	KF
GMKF-30-PATSNC03	ENSG00000130764.8	LRRC47	0.034449379	0.84787842	1	KF
GMKF-30-PATSNC03	ENSG00000070061.13	IKBKAP	0.034449379	0.84787842	1	KF
GMKF-30-PATSNC03	ENSG00000099814.14	CEP170B	0.018203913	0.847901077	1	KF
GMKF-30-PATSNC03	ENSG00000008283.14	CYB561	0.031979202	0.848831537	1	KF
GMKF-30-PATSNC03	ENSG00000127616.16	SMARCA4	0.019488417	0.849011517	1	KF
GMKF-30-PATSNC03	ENSG00000105968.17	H2AFV	0.017781783	0.84978574	1	KF
GMKF-30-PATSNC03	ENSG00000054983.15	GALC	0.023623866	0.850053082	1	KF
GMKF-30-PATSNC03	ENSG00000103168.15	TAF1C	0.03672939	0.850209418	1	KF
GMKF-30-PATSNC03	ENSG00000127947.14	PTPN12	0.024490564	0.850279139	1	KF
GMKF-30-PATSNC03	ENSG00000112096.15	SOD2	0.017464093	0.851059187	1	KF
GMKF-30-PATSNC03	ENSG00000142798.15	HSPG2	0.011520782	0.851551089	1	KF
GMKF-30-PATSNC03	ENSG00000004399.11	PLXND1	0.017319997	0.851557735	1	KF
GMKF-30-PATSNC03	ENSG00000122584.11	NXPH1	0.022039394	0.852836905	1	KF
GMKF-30-PATSNC03	ENSG00000086061.14	DNAJA1	0.023034481	0.853017975	1	KF
GMKF-30-PATSNC03	ENSG00000005882.10	PDK2	0.018200079	0.853244677	1	KF
GMKF-30-PATSNC03	ENSG00000100991.10	TRPC4AP	0.027894064	0.854133088	1	KF
GMKF-30-PATSNC03	ENSG00000064999.13	ANKS1A	0.017374937	0.854390548	1	KF
GMKF-30-PATSNC03	ENSG00000112182.13	BACH2	0.021578598	0.854549631	1	KF
GMKF-30-PATSNC03	ENSG00000164733.19	CTSB	0.026740738	0.854732009	1	KF
GMKF-30-PATSNC03	ENSG00000165392.8	WRN	0.037754053	0.854747886	1	KF
GMKF-30-PATSNC03	ENSG00000133606.9	MKRN1	0.031239945	0.855018674	1	KF
GMKF-30-PATSNC03	ENSG00000141480.16	ARRB2	0.031239945	0.855018674	1	KF
GMKF-30-PATSNC03	ENSG00000151067.19	CACNA1C	0.040018449	0.855793492	1	KF
GMKF-30-PATSNC03	ENSG00000124222.20	STX16	0.045165283	0.855855208	1	KF
GMKF-30-PATSNC03	ENSG00000100220.10	RTCB	0.046213297	0.856036719	1	KF
GMKF-30-PATSNC03	ENSG00000140307.9	GTF2A2	0.034223187	0.85630282	1	KF
GMKF-30-PATSNC03	ENSG00000065029.13	ZNF76	0.018068349	0.856329201	1	KF
GMKF-30-PATSNC03	ENSG00000168016.12	TRANK1	0.031990003	0.857448328	1	KF
GMKF-30-PATSNC03	ENSG00000153310.17	FAM49B	0.031990003	0.857448328	1	KF
GMKF-30-PATSNC03	ENSG00000140740.9	UQCRC2	0.031990003	0.857448328	1	KF
GMKF-30-PATSNC03	ENSG00000167615.15	LENG8	0.031990003	0.857448328	1	KF
GMKF-30-PATSNC03	ENSG00000273729.1	RP11-7F17.8	0.031990003	0.857448329	1	KF
GMKF-30-PATSNC03	ENSG00000204060.5	FOXO6	0.031990003	0.85744833	1	KF
GMKF-30-PATSNC03	ENSG00000141639.10	MAPK4	0.031990003	0.85744835	1	KF
GMKF-30-PATSNC03	ENSG00000268433.1	RP11-420K14.2	0.033663556	0.857679101	1	KF
GMKF-30-PATSNC03	ENSG00000178971.12	CTC1	0.017637819	0.857952931	1	KF
GMKF-30-PATSNC03	ENSG00000135298.12	BAI3	0.02191019	0.858239776	1	KF
GMKF-30-PATSNC03	ENSG00000114631.10	PODXL2	0.021098712	0.858797487	1	KF
GMKF-30-PATSNC03	ENSG00000160957.11	RECQL4	0.036426694	0.858876883	1	KF
GMKF-30-PATSNC03	ENSG00000104812.13	GYS1	0.036426699	0.858876885	1	KF
GMKF-30-PATSNC03	ENSG00000177706.8	FAM20C	0.015445885	0.859678447	1	KF
GMKF-30-PATSNC03	ENSG00000133026.11	MYH10	0.018914053	0.859731155	1	KF
GMKF-30-PATSNC03	ENSG00000168118.10	RAB4A	0.023259241	0.86044363	1	KF
GMKF-30-PATSNC03	ENSG00000160007.16	ARHGAP35	0.043853784	0.86047595	1	KF
GMKF-30-PATSNC03	ENSG00000173894.9	CBX2	0.035579696	0.860481067	1	KF
GMKF-30-PATSNC03	ENSG00000039523.16	FAM65A	0.02211835	0.860485081	1	KF
GMKF-30-PATSNC03	ENSG00000206579.8	XKR4	0.025412037	0.860783097	1	KF
GMKF-30-PATSNC03	ENSG00000257621.6	PSMA3-AS1	0.023638412	0.861073424	1	KF
GMKF-30-PATSNC03	ENSG00000157741.13	UBN2	0.025225836	0.861206176	1	KF
GMKF-30-PATSNC03	ENSG00000239665.7	RP11-295P9.3	0.03477316	0.861450981	1	KF
GMKF-30-PATSNC03	ENSG00000124593.13	PRICKLE4	0.021805136	0.861477676	1	KF
GMKF-30-PATSNC03	ENSG00000182446.12	NPLOC4	0.016184399	0.861500317	1	KF
GMKF-30-PATSNC03	ENSG00000103005.10	USB1	0.019915526	0.86225841	1	KF
GMKF-30-PATSNC03	ENSG00000125971.15	DYNLRB1	0.028887172	0.862504961	1	KF
GMKF-30-PATSNC03	ENSG00000105576.14	TNPO2	0.017323198	0.863013422	1	KF
GMKF-30-PATSNC03	ENSG00000163681.13	SLMAP	0.019699145	0.8630304	1	KF
GMKF-30-PATSNC03	ENSG00000144647.5	POMGNT2	0.034467465	0.863082552	1	KF
GMKF-30-PATSNC03	ENSG00000240891.5	PLCXD2	0.034467465	0.863082552	1	KF
GMKF-30-PATSNC03	ENSG00000145354.8	CISD2	0.034467465	0.863082552	1	KF
GMKF-30-PATSNC03	ENSG00000112031.14	MTRF1L	0.034467465	0.863082552	1	KF
GMKF-30-PATSNC03	ENSG00000252118.1	RNU6ATAC39P	0.034467465	0.863082552	1	KF
GMKF-30-PATSNC03	ENSG00000155229.19	MMS19	0.034467465	0.863082552	1	KF
GMKF-30-PATSNC03	ENSG00000198018.6	ENTPD7	0.034467465	0.863082552	1	KF
GMKF-30-PATSNC03	ENSG00000072518.19	MARK2	0.034467465	0.863082552	1	KF
GMKF-30-PATSNC03	ENSG00000133315.9	MACROD1	0.034467465	0.863082552	1	KF
GMKF-30-PATSNC03	ENSG00000103426.11	CORO7-PAM16	0.034467465	0.863082552	1	KF
GMKF-30-PATSNC03	ENSG00000262246.4	CORO7	0.034467465	0.863082552	1	KF
GMKF-30-PATSNC03	ENSG00000141101.11	NOB1	0.034467465	0.863082552	1	KF
GMKF-30-PATSNC03	ENSG00000141314.11	RHBDL3	0.034467465	0.863082552	1	KF
GMKF-30-PATSNC03	ENSG00000141965.4	FEM1A	0.034467465	0.863082552	1	KF
GMKF-30-PATSNC03	ENSG00000269604.1	AC005523.2	0.034467465	0.863082552	1	KF
GMKF-30-PATSNC03	ENSG00000174521.7	TTC9B	0.034467465	0.863082552	1	KF
GMKF-30-PATSNC03	ENSG00000104866.9	PPP1R37	0.034467465	0.863082552	1	KF
GMKF-30-PATSNC03	ENSG00000142556.17	ZNF614	0.034467465	0.863082552	1	KF
GMKF-30-PATSNC03	ENSG00000269834.4	ZNF528-AS1	0.034467465	0.863082552	1	KF
GMKF-30-PATSNC03	ENSG00000276570.1	CTD-2587H24.14	0.034467465	0.863082552	1	KF
GMKF-30-PATSNC03	ENSG00000169635.8	HIC2	0.034467465	0.863082552	1	KF
GMKF-30-PATSNC03	ENSG00000138411.9	HECW2	0.034467465	0.863082553	1	KF
GMKF-30-PATSNC03	ENSG00000250151.8	ARPC4-TTLL3	0.034467465	0.863082553	1	KF
GMKF-30-PATSNC03	ENSG00000009844.14	VTA1	0.034467465	0.863082553	1	KF
GMKF-30-PATSNC03	ENSG00000048828.15	FAM120A	0.034467465	0.863082553	1	KF
GMKF-30-PATSNC03	ENSG00000166822.11	TMEM170A	0.034467465	0.863082553	1	KF
GMKF-30-PATSNC03	ENSG00000168395.13	ING5	0.034467465	0.863082553	1	KF
GMKF-30-PATSNC03	ENSG00000164318.16	EGFLAM	0.034467465	0.863082553	1	KF
GMKF-30-PATSNC03	ENSG00000135333.12	EPHA7	0.034467465	0.863082553	1	KF
GMKF-30-PATSNC03	ENSG00000228109.1	MFI2-AS1	0.034467465	0.863082554	1	KF
GMKF-30-PATSNC03	ENSG00000164244.19	PRRC1	0.034467465	0.863082554	1	KF
GMKF-30-PATSNC03	ENSG00000077514.7	POLD3	0.034467465	0.863082554	1	KF
GMKF-30-PATSNC03	ENSG00000149218.4	ENDOD1	0.034467465	0.863082554	1	KF
GMKF-30-PATSNC03	ENSG00000160256.11	FAM207A	0.034467465	0.863082554	1	KF
GMKF-30-PATSNC03	ENSG00000253811.1	CTD-2363C16.1	0.034467465	0.863082555	1	KF
GMKF-30-PATSNC03	ENSG00000158792.14	SPATA2L	0.034467465	0.863082555	1	KF
GMKF-30-PATSNC03	ENSG00000197713.13	RPE	0.034467465	0.863082557	1	KF
GMKF-30-PATSNC03	ENSG00000107140.14	TESK1	0.034467465	0.863082557	1	KF
GMKF-30-PATSNC03	ENSG00000165617.13	DACT1	0.034467465	0.863082557	1	KF
GMKF-30-PATSNC03	ENSG00000141504.10	SAT2	0.034467465	0.863082557	1	KF
GMKF-30-PATSNC03	ENSG00000235513.1	RP4-756G23.5	0.034467465	0.863082557	1	KF
GMKF-30-PATSNC03	ENSG00000144559.9	TAMM41	0.034467465	0.863082557	1	KF
GMKF-30-PATSNC03	ENSG00000185344.12	ATP6V0A2	0.034467465	0.863082557	1	KF
GMKF-30-PATSNC03	ENSG00000261716.1	RP11-196G18.22	0.034467465	0.863082559	1	KF
GMKF-30-PATSNC03	ENSG00000241839.8	PLEKHO2	0.034467465	0.863082559	1	KF
GMKF-30-PATSNC03	ENSG00000065457.9	ADAT1	0.034467465	0.863082561	1	KF
GMKF-30-PATSNC03	ENSG00000119977.19	TCTN3	0.034467465	0.863082569	1	KF
GMKF-30-PATSNC03	ENSG00000244567.1	AC096772.6	0.034467465	0.863082574	1	KF
GMKF-30-PATSNC03	ENSG00000104325.5	DECR1	0.034467465	0.863082626	1	KF
GMKF-30-PATSNC03	ENSG00000172250.13	SERHL	0.034467465	0.863082626	1	KF
GMKF-30-PATSNC03	ENSG00000152219.4	ARL14EP	0.034467465	0.863082857	1	KF
GMKF-30-PATSNC03	ENSG00000047621.10	C12orf4	0.034467465	0.863083323	1	KF
GMKF-30-PATSNC03	ENSG00000100731.14	PCNX	0.02011645	0.863320876	1	KF
GMKF-30-PATSNC03	ENSG00000108587.13	GOSR1	0.024437025	0.863456062	1	KF
GMKF-30-PATSNC03	ENSG00000258441.1	LINC00641	0.019504396	0.863594191	1	KF
GMKF-30-PATSNC03	ENSG00000144285.14	SCN1A	0.015431751	0.864787534	1	KF
GMKF-30-PATSNC03	ENSG00000060339.12	CCAR1	0.029858767	0.865881861	1	KF
GMKF-30-PATSNC03	ENSG00000260894.1	CTD-2012K14.4	0.029858767	0.865881861	1	KF
GMKF-30-PATSNC03	ENSG00000107951.11	MTPAP	0.029858769	0.865882492	1	KF
GMKF-30-PATSNC03	ENSG00000174306.20	ZHX3	0.029571673	0.866546212	1	KF
GMKF-30-PATSNC03	ENSG00000112739.15	PRPF4B	0.037413779	0.866635301	1	KF
GMKF-30-PATSNC03	ENSG00000254995.4	STX16-NPEPL1	0.039424212	0.866691439	1	KF
GMKF-30-PATSNC03	ENSG00000091542.8	ALKBH5	0.022296488	0.866985075	1	KF
GMKF-30-PATSNC03	ENSG00000137857.16	DUOX1	0.079033443	0.867463302	1	KF
GMKF-30-PATSNC03	ENSG00000166233.11	ARIH1	0.022893963	0.867658279	1	KF
GMKF-30-PATSNC03	ENSG00000126822.14	PLEKHG3	0.028760493	0.868427771	1	KF
GMKF-30-PATSNC03	ENSG00000161544.8	CYGB	0.018536037	0.868786926	1	KF
GMKF-30-PATSNC03	ENSG00000152117.16	AC093838.4	0.02840899	0.86925314	1	KF
GMKF-30-PATSNC03	ENSG00000130226.15	DPP6	0.020348389	0.869297631	1	KF
GMKF-30-PATSNC03	ENSG00000167100.13	SAMD14	0.014411762	0.869311209	1	KF
GMKF-30-PATSNC03	ENSG00000175899.13	A2M	0.0220411	0.870184526	1	KF
GMKF-30-PATSNC03	ENSG00000260230.2	FRRS1L	0.01763653	0.870214141	1	KF
GMKF-30-PATSNC03	ENSG00000090615.11	GOLGA3	0.015116692	0.870384789	1	KF
GMKF-30-PATSNC03	ENSG00000214783.8	POLR2J4	0.026183734	0.870762692	1	KF
GMKF-30-PATSNC03	ENSG00000241057.1	AC004985.12	0.026183734	0.870762692	1	KF
GMKF-30-PATSNC03	ENSG00000273432.1	RP5-1165K10.2	0.026183734	0.870762692	1	KF
GMKF-30-PATSNC03	ENSG00000160014.15	CALM3	0.027417955	0.871399933	1	KF
GMKF-30-PATSNC03	ENSG00000172530.18	BANP	0.018615503	0.871997058	1	KF
GMKF-30-PATSNC03	ENSG00000108309.11	RUNDC3A	0.021749006	0.872705019	1	KF
GMKF-30-PATSNC03	ENSG00000173801.15	JUP	0.029613995	0.872754353	1	KF
GMKF-30-PATSNC03	ENSG00000072958.7	AP1M1	0.020169959	0.872901351	1	KF
GMKF-30-PATSNC03	ENSG00000182952.4	HMGN4	0.027994099	0.87337062	1	KF
GMKF-30-PATSNC03	ENSG00000065000.14	AP3D1	0.027994099	0.87337062	1	KF
GMKF-30-PATSNC03	ENSG00000106636.6	YKT6	0.019401487	0.873880492	1	KF
GMKF-30-PATSNC03	ENSG00000233012.2	HDAC1P2	0.029033549	0.874081758	1	KF
GMKF-30-PATSNC03	ENSG00000147526.18	TACC1	0.032926399	0.875628289	1	KF
GMKF-30-PATSNC03	ENSG00000164597.12	COG5	0.025406353	0.876043394	1	KF
GMKF-30-PATSNC03	ENSG00000156052.9	GNAQ	0.013310384	0.876439187	1	KF
GMKF-30-PATSNC03	ENSG00000095906.15	NUBP2	0.015523325	0.876507054	1	KF
GMKF-30-PATSNC03	ENSG00000109572.12	CLCN3	0.025090067	0.877061763	1	KF
GMKF-30-PATSNC03	ENSG00000154813.8	DPH3	0.029871804	0.878086778	1	KF
GMKF-30-PATSNC03	ENSG00000183873.14	SCN5A	0.029871804	0.878086778	1	KF
GMKF-30-PATSNC03	ENSG00000241111.1	PRICKLE2-AS1	0.029871804	0.878086778	1	KF
GMKF-30-PATSNC03	ENSG00000164096.12	C4orf3	0.029871804	0.878086778	1	KF
GMKF-30-PATSNC03	ENSG00000105926.14	MPP6	0.029871804	0.878086778	1	KF
GMKF-30-PATSNC03	ENSG00000089916.16	GPATCH2L	0.029871804	0.878086778	1	KF
GMKF-30-PATSNC03	ENSG00000176371.12	ZSCAN2	0.029871804	0.878086778	1	KF
GMKF-30-PATSNC03	ENSG00000172831.10	CES2	0.029871804	0.878086778	1	KF
GMKF-30-PATSNC03	ENSG00000108306.10	FBXL20	0.029871804	0.878086778	1	KF
GMKF-30-PATSNC03	ENSG00000279089.1	RP11-481C4.2	0.029871804	0.878086778	1	KF
GMKF-30-PATSNC03	ENSG00000196182.9	STK40	0.029871804	0.878086778	1	KF
GMKF-30-PATSNC03	ENSG00000170448.10	NFXL1	0.029871804	0.878086778	1	KF
GMKF-30-PATSNC03	ENSG00000168116.12	KIAA1586	0.029871804	0.878086778	1	KF
GMKF-30-PATSNC03	ENSG00000100811.9	YY1	0.029871804	0.878086778	1	KF
GMKF-30-PATSNC03	ENSG00000103507.12	BCKDK	0.029871804	0.878086778	1	KF
GMKF-30-PATSNC03	ENSG00000184207.8	PGP	0.029871804	0.878086779	1	KF
GMKF-30-PATSNC03	ENSG00000261532.1	RP11-304L19.8	0.029871804	0.878086779	1	KF
GMKF-30-PATSNC03	ENSG00000181982.16	CCDC149	0.029871804	0.878086779	1	KF
GMKF-30-PATSNC03	ENSG00000130818.9	ZNF426	0.029871804	0.878086779	1	KF
GMKF-30-PATSNC03	ENSG00000142166.11	IFNAR1	0.029871804	0.87808678	1	KF
GMKF-30-PATSNC03	ENSG00000235989.3	MORC2-AS1	0.029871804	0.87808678	1	KF
GMKF-30-PATSNC03	ENSG00000008083.12	JARID2	0.029871804	0.878086782	1	KF
GMKF-30-PATSNC03	ENSG00000157036.11	EXOG	0.029871804	0.878086784	1	KF
GMKF-30-PATSNC03	ENSG00000070214.14	SLC44A1	0.029871804	0.878086784	1	KF
GMKF-30-PATSNC03	ENSG00000103194.14	USP10	0.029871804	0.878086784	1	KF
GMKF-30-PATSNC03	ENSG00000160194.16	NDUFV3	0.029871804	0.878086784	1	KF
GMKF-30-PATSNC03	ENSG00000273155.1	RP11-38C17.1	0.029871804	0.878086789	1	KF
GMKF-30-PATSNC03	ENSG00000144118.12	RALB	0.029871804	0.878086789	1	KF
GMKF-30-PATSNC03	ENSG00000162409.9	PRKAA2	0.029871804	0.878086793	1	KF
GMKF-30-PATSNC03	ENSG00000163482.10	STK36	0.029871804	0.87808682	1	KF
GMKF-30-PATSNC03	ENSG00000076108.10	BAZ2A	0.029871804	0.87808682	1	KF
GMKF-30-PATSNC03	ENSG00000115839.16	RAB3GAP1	0.020666139	0.878362331	1	KF
GMKF-30-PATSNC03	ENSG00000048052.20	HDAC9	0.014151063	0.878556613	1	KF
GMKF-30-PATSNC03	ENSG00000162951.9	LRRTM1	0.026894362	0.87861198	1	KF
GMKF-30-PATSNC03	ENSG00000013374.14	NUB1	0.022864232	0.878856495	1	KF
GMKF-30-PATSNC03	ENSG00000146457.13	WTAP	0.024295235	0.879021876	1	KF
GMKF-30-PATSNC03	ENSG00000100485.10	SOS2	0.020698441	0.87941549	1	KF
GMKF-30-PATSNC03	ENSG00000080947.13	CROCCP3	0.020248466	0.879595982	1	KF
GMKF-30-PATSNC03	ENSG00000041982.13	TNC	0.014697249	0.879726739	1	KF
GMKF-30-PATSNC03	ENSG00000155980.10	KIF5A	0.01636295	0.879800327	1	KF
GMKF-30-PATSNC03	ENSG00000011451.16	WIZ	0.0226335	0.87986339	1	KF
GMKF-30-PATSNC03	ENSG00000144567.9	FAM134A	0.026348926	0.880065322	1	KF
GMKF-30-PATSNC03	ENSG00000127419.15	TMEM175	0.026348926	0.880065322	1	KF
GMKF-30-PATSNC03	ENSG00000132361.15	CLUH	0.028435732	0.880133642	1	KF
GMKF-30-PATSNC03	ENSG00000122778.8	KIAA1549	0.007849244	0.880271241	1	KF
GMKF-30-PATSNC03	ENSG00000096968.11	JAK2	0.026035355	0.880654132	1	KF
GMKF-30-PATSNC03	ENSG00000111897.6	SERINC1	0.018725527	0.882790535	1	KF
GMKF-30-PATSNC03	ENSG00000112769.17	LAMA4	0.020829199	0.883248215	1	KF
GMKF-30-PATSNC03	ENSG00000111348.7	ARHGDIB	0.021325494	0.883392086	1	KF
GMKF-30-PATSNC03	ENSG00000108684.13	ASIC2	0.01540508	0.883447734	1	KF
GMKF-30-PATSNC03	ENSG00000103051.17	COG4	0.01883914	0.883725822	1	KF
GMKF-30-PATSNC03	ENSG00000187607.14	ZNF286A	0.017633313	0.883878176	1	KF
GMKF-30-PATSNC03	ENSG00000187189.10	TSPYL4	0.01658675	0.884114085	1	KF
GMKF-30-PATSNC03	ENSG00000231889.6	TRAF3IP2-AS1	0.013655225	0.884115045	1	KF
GMKF-30-PATSNC03	ENSG00000139675.11	HNRNPA1L2	0.024525546	0.884335793	1	KF
GMKF-30-PATSNC03	ENSG00000274627.1	RP11-104N10.2	0.024288574	0.88434972	1	KF
GMKF-30-PATSNC03	ENSG00000196177.11	ACADSB	0.022065709	0.884717998	1	KF
GMKF-30-PATSNC03	ENSG00000182253.13	SYNM	0.011848121	0.885273265	1	KF
GMKF-30-PATSNC03	ENSG00000139990.16	DCAF5	0.018320176	0.885331929	1	KF
GMKF-30-PATSNC03	ENSG00000081087.13	OSTM1	0.021738439	0.885585714	1	KF
GMKF-30-PATSNC03	ENSG00000279033.1	RP11-500C12.1	0.019242849	0.886085654	1	KF
GMKF-30-PATSNC03	ENSG00000233138.1	RP1-67K17.3	0.024886642	0.88608617	1	KF
GMKF-30-PATSNC03	ENSG00000111676.13	ATN1	0.024886642	0.886086171	1	KF
GMKF-30-PATSNC03	ENSG00000185420.17	SMYD3	0.017919067	0.886618555	1	KF
GMKF-30-PATSNC03	ENSG00000154978.11	VOPP1	0.017784644	0.887012637	1	KF
GMKF-30-PATSNC03	ENSG00000185760.14	KCNQ5	0.014382106	0.887374694	1	KF
GMKF-30-PATSNC03	ENSG00000179409.9	GEMIN4	0.025278108	0.887686957	1	KF
GMKF-30-PATSNC03	ENSG00000182871.13	COL18A1	0.012043704	0.887879454	1	KF
GMKF-30-PATSNC03	ENSG00000167785.7	ZNF558	0.02083189	0.888009271	1	KF
GMKF-30-PATSNC03	ENSG00000150477.13	KIAA1328	0.020831893	0.888009271	1	KF
GMKF-30-PATSNC03	ENSG00000146109.4	ABT1	0.026359926	0.890080598	1	KF
GMKF-30-PATSNC03	ENSG00000112110.8	MRPL18	0.026359926	0.890080598	1	KF
GMKF-30-PATSNC03	ENSG00000157778.7	PSMG3	0.026359926	0.890080598	1	KF
GMKF-30-PATSNC03	ENSG00000128581.14	IFT22	0.026359926	0.890080598	1	KF
GMKF-30-PATSNC03	ENSG00000106617.12	PRKAG2	0.026359926	0.890080598	1	KF
GMKF-30-PATSNC03	ENSG00000172824.13	CES4A	0.026359926	0.890080598	1	KF
GMKF-30-PATSNC03	ENSG00000278259.3	MYO19	0.026359926	0.890080598	1	KF
GMKF-30-PATSNC03	ENSG00000162998.4	FRZB	0.026359926	0.890080598	1	KF
GMKF-30-PATSNC03	ENSG00000106299.7	WASL	0.026359926	0.890080598	1	KF
GMKF-30-PATSNC03	ENSG00000078725.11	BRINP1	0.026359926	0.890080598	1	KF
GMKF-30-PATSNC03	ENSG00000108786.9	HSD17B1	0.026359926	0.890080598	1	KF
GMKF-30-PATSNC03	ENSG00000162441.10	LZIC	0.026359926	0.890080599	1	KF
GMKF-30-PATSNC03	ENSG00000104774.11	MAN2B1	0.026359926	0.890080599	1	KF
GMKF-30-PATSNC03	ENSG00000160961.10	ZNF333	0.026359926	0.890080599	1	KF
GMKF-30-PATSNC03	ENSG00000089351.13	GRAMD1A	0.026359926	0.890080599	1	KF
GMKF-30-PATSNC03	ENSG00000116752.5	BCAS2	0.026359926	0.890080599	1	KF
GMKF-30-PATSNC03	ENSG00000259017.1	RP11-561B11.6	0.026359926	0.890080599	1	KF
GMKF-30-PATSNC03	ENSG00000141699.9	FAM134C	0.026359926	0.890080599	1	KF
GMKF-30-PATSNC03	ENSG00000089639.9	GMIP	0.026359926	0.890080599	1	KF
GMKF-30-PATSNC03	ENSG00000188227.11	ZNF793	0.026359926	0.8900806	1	KF
GMKF-30-PATSNC03	ENSG00000142684.7	ZNF593	0.026359926	0.890080602	1	KF
GMKF-30-PATSNC03	ENSG00000236782.4	RP11-96L14.7	0.026359926	0.890080602	1	KF
GMKF-30-PATSNC03	ENSG00000111252.9	SH2B3	0.026359926	0.890080602	1	KF
GMKF-30-PATSNC03	ENSG00000110841.12	PPFIBP1	0.026359926	0.890080607	1	KF
GMKF-30-PATSNC03	ENSG00000154027.17	AK5	0.026359926	0.89008061	1	KF
GMKF-30-PATSNC03	ENSG00000254559.1	RP11-304M2.5	0.026359926	0.890080624	1	KF
GMKF-30-PATSNC03	ENSG00000281016.1	RP11-2H3.7	0.026359926	0.89008064	1	KF
GMKF-30-PATSNC03	ENSG00000270820.4	RP11-355B11.2	0.026359926	0.890080734	1	KF
GMKF-30-PATSNC03	ENSG00000115808.10	STRN	0.026359927	0.890080815	1	KF
GMKF-30-PATSNC03	ENSG00000113360.15	DROSHA	0.020041608	0.890151058	1	KF
GMKF-30-PATSNC03	ENSG00000064547.12	LPAR2	0.020034702	0.890162844	1	KF
GMKF-30-PATSNC03	ENSG00000205560.11	CPT1B	0.019897174	0.890545236	1	KF
GMKF-30-PATSNC03	ENSG00000131016.15	AKAP12	0.008390239	0.890659287	1	KF
GMKF-30-PATSNC03	ENSG00000176438.11	SYNE3	0.019788472	0.890778308	1	KF
GMKF-30-PATSNC03	ENSG00000182831.10	C16orf72	0.014547183	0.890779117	1	KF
GMKF-30-PATSNC03	ENSG00000263244.2	RP11-473I1.9	0.014547183	0.890779117	1	KF
GMKF-30-PATSNC03	ENSG00000141367.10	CLTC	0.021743968	0.891080528	1	KF
GMKF-30-PATSNC03	ENSG00000260565.5	CTD-2270P14.1	0.021464584	0.891102566	1	KF
GMKF-30-PATSNC03	ENSG00000165646.10	SLC18A2	0.025607758	0.891375948	1	KF
GMKF-30-PATSNC03	ENSG00000184613.9	NELL2	0.023578355	0.891530246	1	KF
GMKF-30-PATSNC03	ENSG00000059122.15	FLYWCH1	0.023166618	0.891985729	1	KF
GMKF-30-PATSNC03	ENSG00000181222.13	POLR2A	0.010344374	0.892513657	1	KF
GMKF-30-PATSNC03	ENSG00000162430.15	SEPN1	0.010023001	0.892827341	1	KF
GMKF-30-PATSNC03	ENSG00000108669.15	CYTH1	0.017948805	0.893030781	1	KF
GMKF-30-PATSNC03	ENSG00000134283.16	PPHLN1	0.0189609	0.893150637	1	KF
GMKF-30-PATSNC03	ENSG00000174586.9	ZNF497	0.020754476	0.89357	1	KF
GMKF-30-PATSNC03	ENSG00000268895.4	A1BG-AS1	0.020754476	0.89357	1	KF
GMKF-30-PATSNC03	ENSG00000117868.14	ESYT2	0.014344516	0.89514525	1	KF
GMKF-30-PATSNC03	ENSG00000233038.4	AC011899.9	0.018167648	0.89529046	1	KF
GMKF-30-PATSNC03	ENSG00000115109.12	EPB41L5	0.018169502	0.895396805	1	KF
GMKF-30-PATSNC03	ENSG00000100034.12	PPM1F	0.019965883	0.895602916	1	KF
GMKF-30-PATSNC03	ENSG00000129657.13	SEC14L1	0.021826457	0.895655338	1	KF
GMKF-30-PATSNC03	ENSG00000277443.1	MARCKS	0.016030786	0.895829566	1	KF
GMKF-30-PATSNC03	ENSG00000158941.15	CCAR2	0.012763823	0.89643952	1	KF
GMKF-30-PATSNC03	ENSG00000146731.9	CCT6A	0.022360263	0.896476742	1	KF
GMKF-30-PATSNC03	ENSG00000267469.1	AC005944.2	0.022360263	0.896476742	1	KF
GMKF-30-PATSNC03	ENSG00000108773.9	KAT2A	0.022360263	0.896476742	1	KF
GMKF-30-PATSNC03	ENSG00000163902.10	RPN1	0.022360263	0.896476743	1	KF
GMKF-30-PATSNC03	ENSG00000272398.4	CD24	0.022360263	0.896476743	1	KF
GMKF-30-PATSNC03	ENSG00000182841.11	RRP7B	0.017423272	0.897449353	1	KF
GMKF-30-PATSNC03	ENSG00000237399.6	PITRM1-AS1	0.01924562	0.897513011	1	KF
GMKF-30-PATSNC03	ENSG00000077943.7	ITGA8	0.017048206	0.898595939	1	KF
GMKF-30-PATSNC03	ENSG00000142173.13	COL6A2	0.014146277	0.899145072	1	KF
GMKF-30-PATSNC03	ENSG00000134077.14	THUMPD3	0.016673433	0.899705587	1	KF
GMKF-30-PATSNC03	ENSG00000268279.3	RP11-434D12.1	0.023587788	0.899897683	1	KF
GMKF-30-PATSNC03	ENSG00000136250.10	AOAH	0.023587788	0.899897683	1	KF
GMKF-30-PATSNC03	ENSG00000213463.4	SYNJ2BP	0.023587788	0.899897683	1	KF
GMKF-30-PATSNC03	ENSG00000186153.15	WWOX	0.023587788	0.899897683	1	KF
GMKF-30-PATSNC03	ENSG00000164252.11	AGGF1	0.023587788	0.899897683	1	KF
GMKF-30-PATSNC03	ENSG00000171094.14	ALK	0.023587788	0.899897684	1	KF
GMKF-30-PATSNC03	ENSG00000111846.14	GCNT2	0.023587788	0.899897684	1	KF
GMKF-30-PATSNC03	ENSG00000141510.14	TP53	0.023587788	0.899897684	1	KF
GMKF-30-PATSNC03	ENSG00000138246.14	DNAJC13	0.023587788	0.899897684	1	KF
GMKF-30-PATSNC03	ENSG00000099899.13	TRMT2A	0.023587788	0.899897685	1	KF
GMKF-30-PATSNC03	ENSG00000260804.3	PKI55	0.023587788	0.899897685	1	KF
GMKF-30-PATSNC03	ENSG00000152684.10	PELO	0.023587788	0.899897685	1	KF
GMKF-30-PATSNC03	ENSG00000080371.5	RAB21	0.023587788	0.899897685	1	KF
GMKF-30-PATSNC03	ENSG00000167380.15	ZNF226	0.023587788	0.899897685	1	KF
GMKF-30-PATSNC03	ENSG00000136531.12	SCN2A	0.023587789	0.899898236	1	KF
GMKF-30-PATSNC03	ENSG00000110090.11	CPT1A	0.023587789	0.899898236	1	KF
GMKF-30-PATSNC03	ENSG00000085063.13	CD59	0.01654256	0.900070537	1	KF
GMKF-30-PATSNC03	ENSG00000104885.16	DOT1L	0.0182078	0.900341622	1	KF
GMKF-30-PATSNC03	ENSG00000179348.10	GATA2	0.019604253	0.900936167	1	KF
GMKF-30-PATSNC03	ENSG00000198563.12	DDX39B	0.021295042	0.900991045	1	KF
GMKF-30-PATSNC03	ENSG00000254870.4	ATP6V1G2-DDX39B	0.021295042	0.900991045	1	KF
GMKF-30-PATSNC03	ENSG00000258520.1	RP11-363J20.2	0.021295042	0.900991045	1	KF
GMKF-30-PATSNC03	ENSG00000263986.1	RP11-746M1.1	0.021295042	0.900991045	1	KF
GMKF-30-PATSNC03	ENSG00000101150.16	TPD52L2	0.021295042	0.900991046	1	KF
GMKF-30-PATSNC03	ENSG00000105810.8	CDK6	0.009135113	0.902293463	1	KF
GMKF-30-PATSNC03	ENSG00000257315.1	ZBED6	0.014124908	0.902343656	1	KF
GMKF-30-PATSNC03	ENSG00000162402.11	USP24	0.012342618	0.902784227	1	KF
GMKF-30-PATSNC03	ENSG00000073712.12	FERMT2	0.017028547	0.903622836	1	KF
GMKF-30-PATSNC03	ENSG00000133030.18	MPRIP	0.011928089	0.904285238	1	KF
GMKF-30-PATSNC03	ENSG00000157823.15	AP3S2	0.016583393	0.90477504	1	KF
GMKF-30-PATSNC03	ENSG00000149503.11	INCENP	0.016509007	0.905027345	1	KF
GMKF-30-PATSNC03	ENSG00000089199.8	CHGB	0.020326696	0.905127502	1	KF
GMKF-30-PATSNC03	ENSG00000171914.13	TLN2	0.017923753	0.905301201	1	KF
GMKF-30-PATSNC03	ENSG00000136819.13	C9orf78	0.014661727	0.905971132	1	KF
GMKF-30-PATSNC03	ENSG00000008277.13	ADAM22	0.014480774	0.90634302	1	KF
GMKF-30-PATSNC03	ENSG00000169062.13	UPF3A	0.01736689	0.906878707	1	KF
GMKF-30-PATSNC03	ENSG00000177822.6	AC108142.1	0.014374708	0.906905178	1	KF
GMKF-30-PATSNC03	ENSG00000105255.9	FSD1	0.015757037	0.907172696	1	KF
GMKF-30-PATSNC03	ENSG00000241962.8	C2orf15	0.017218647	0.907297491	1	KF
GMKF-30-PATSNC03	ENSG00000175893.10	ZDHHC21	0.01038743	0.907574875	1	KF
GMKF-30-PATSNC03	ENSG00000061273.16	HDAC7	0.018444204	0.907632199	1	KF
GMKF-30-PATSNC03	ENSG00000205269.5	TMEM170B	0.014091173	0.907803799	1	KF
GMKF-30-PATSNC03	ENSG00000112715.19	VEGFA	0.021343924	0.908087106	1	KF
GMKF-30-PATSNC03	ENSG00000123552.16	USP45	0.021343924	0.908087106	1	KF
GMKF-30-PATSNC03	ENSG00000213839.4	TMX2P1	0.021343924	0.908087106	1	KF
GMKF-30-PATSNC03	ENSG00000183696.12	UPP1	0.021343924	0.908087106	1	KF
GMKF-30-PATSNC03	ENSG00000121691.4	CAT	0.021343924	0.908087106	1	KF
GMKF-30-PATSNC03	ENSG00000258515.1	RP11-203M5.7	0.021343924	0.908087106	1	KF
GMKF-30-PATSNC03	ENSG00000126934.12	MAP2K2	0.021343924	0.908087106	1	KF
GMKF-30-PATSNC03	ENSG00000115295.18	CLIP4	0.021343924	0.908087106	1	KF
GMKF-30-PATSNC03	ENSG00000164961.14	KIAA0196	0.021343924	0.908087107	1	KF
GMKF-30-PATSNC03	ENSG00000237887.1	AC092839.1	0.021343924	0.908087107	1	KF
GMKF-30-PATSNC03	ENSG00000167081.15	PBX3	0.021343924	0.908087109	1	KF
GMKF-30-PATSNC03	ENSG00000141452.8	C18orf8	0.021343924	0.908087109	1	KF
GMKF-30-PATSNC03	ENSG00000123095.5	BHLHE41	0.021343924	0.908087119	1	KF
GMKF-30-PATSNC03	ENSG00000171984.13	C20orf196	0.021343924	0.908087127	1	KF
GMKF-30-PATSNC03	ENSG00000268549.1	RP11-295P9.8	0.021343924	0.908087176	1	KF
GMKF-30-PATSNC03	ENSG00000251468.2	RP11-369K16.1	0.016731688	0.908667444	1	KF
GMKF-30-PATSNC03	ENSG00000257180.1	RP11-509E10.1	0.016731678	0.90866745	1	KF
GMKF-30-PATSNC03	ENSG00000115414.17	FN1	0.014550061	0.909178176	1	KF
GMKF-30-PATSNC03	ENSG00000125375.13	ATP5S	0.013627872	0.909241427	1	KF
GMKF-30-PATSNC03	ENSG00000243335.7	KCTD7	0.013536666	0.909565517	1	KF
GMKF-30-PATSNC03	ENSG00000166024.12	R3HCC1L	0.016172345	0.910211146	1	KF
GMKF-30-PATSNC03	ENSG00000119231.9	SENP5	0.01724188	0.910968684	1	KF
GMKF-30-PATSNC03	ENSG00000144589.19	STK11IP	0.017201987	0.911114203	1	KF
GMKF-30-PATSNC03	ENSG00000114554.10	PLXNA1	0.009530773	0.911396579	1	KF
GMKF-30-PATSNC03	ENSG00000090905.16	TNRC6A	0.014987941	0.911506199	1	KF
GMKF-30-PATSNC03	ENSG00000167566.15	NCKAP5L	0.018314215	0.911587087	1	KF
GMKF-30-PATSNC03	ENSG00000134871.16	COL4A2	0.007416032	0.911741561	1	KF
GMKF-30-PATSNC03	ENSG00000165688.10	PMPCA	0.01544881	0.912127551	1	KF
GMKF-30-PATSNC03	ENSG00000178252.16	WDR6	0.018632176	0.91244221	1	KF
GMKF-30-PATSNC03	ENSG00000173402.10	DAG1	0.01511193	0.913090699	1	KF
GMKF-30-PATSNC03	ENSG00000141542.9	RAB40B	0.015111565	0.913091729	1	KF
GMKF-30-PATSNC03	ENSG00000006715.14	VPS41	0.013781051	0.913116823	1	KF
GMKF-30-PATSNC03	ENSG00000164091.10	WDR82	0.015041026	0.913396127	1	KF
GMKF-30-PATSNC03	ENSG00000107959.14	PITRM1	0.014687597	0.913940364	1	KF
GMKF-30-PATSNC03	ENSG00000165821.10	SALL2	0.014760921	0.914104454	1	KF
GMKF-30-PATSNC03	ENSG00000013306.14	SLC25A39	0.017116741	0.914538866	1	KF
GMKF-30-PATSNC03	ENSG00000106665.14	CLIP2	0.008859129	0.914543737	1	KF
GMKF-30-PATSNC03	ENSG00000010244.15	ZNF207	0.010253608	0.914544138	1	KF
GMKF-30-PATSNC03	ENSG00000141458.11	NPC1	0.018304906	0.91479905	1	KF
GMKF-30-PATSNC03	ENSG00000172348.13	RCAN2	0.019449772	0.915026109	1	KF
GMKF-30-PATSNC03	ENSG00000106701.10	FSD1L	0.019449772	0.915026109	1	KF
GMKF-30-PATSNC03	ENSG00000205978.5	NYNRIN	0.019449772	0.915026109	1	KF
GMKF-30-PATSNC03	ENSG00000092820.16	EZR	0.019449772	0.915026109	1	KF
GMKF-30-PATSNC03	ENSG00000223705.8	NSUN5P1	0.019449772	0.915026109	1	KF
GMKF-30-PATSNC03	ENSG00000248871.1	TNFSF12-TNFSF13	0.019449772	0.915026109	1	KF
GMKF-30-PATSNC03	ENSG00000204851.6	PNMAL2	0.019449772	0.91502611	1	KF
GMKF-30-PATSNC03	ENSG00000254413.7	CHKB-CPT1B	0.011935672	0.915054007	1	KF
GMKF-30-PATSNC03	ENSG00000140199.10	SLC12A6	0.014344514	0.915272028	1	KF
GMKF-30-PATSNC03	ENSG00000144681.9	STAC	0.011861875	0.91531715	1	KF
GMKF-30-PATSNC03	ENSG00000134802.16	SLC43A3	0.01185311	0.915427288	1	KF
GMKF-30-PATSNC03	ENSG00000196268.10	ZNF493	0.015503856	0.915497564	1	KF
GMKF-30-PATSNC03	ENSG00000114573.8	ATP6V1A	0.017886621	0.915691789	1	KF
GMKF-30-PATSNC03	ENSG00000219200.9	RNASEK	0.017886621	0.915691789	1	KF
GMKF-30-PATSNC03	ENSG00000106610.13	STAG3L4	0.017886621	0.915691791	1	KF
GMKF-30-PATSNC03	ENSG00000172992.10	DCAKD	0.018819608	0.916066295	1	KF
GMKF-30-PATSNC03	ENSG00000007516.12	BAIAP3	0.012873244	0.916101274	1	KF
GMKF-30-PATSNC03	ENSG00000157637.11	SLC38A10	0.016482402	0.916186286	1	KF
GMKF-30-PATSNC03	ENSG00000237515.7	SHISA9	0.012786397	0.916326727	1	KF
GMKF-30-PATSNC03	ENSG00000166887.14	VPS39	0.016256297	0.916801284	1	KF
GMKF-30-PATSNC03	ENSG00000170248.12	PDCD6IP	0.021619135	0.916828836	1	KF
GMKF-30-PATSNC03	ENSG00000178149.15	DALRD3	0.01637121	0.917921138	1	KF
GMKF-30-PATSNC03	ENSG00000183207.11	RUVBL2	0.012167183	0.918374144	1	KF
GMKF-30-PATSNC03	ENSG00000002834.16	LASP1	0.012525279	0.919001791	1	KF
GMKF-30-PATSNC03	ENSG00000006607.12	FARP2	0.015227713	0.919430407	1	KF
GMKF-30-PATSNC03	ENSG00000181666.16	HKR1	0.018519424	0.919597579	1	KF
GMKF-30-PATSNC03	ENSG00000137261.12	KIAA0319	0.01399891	0.919733053	1	KF
GMKF-30-PATSNC03	ENSG00000116005.10	PCYOX1	0.01286754	0.91986066	1	KF
GMKF-30-PATSNC03	ENSG00000157680.14	DGKI	0.009372808	0.920269377	1	KF
GMKF-30-PATSNC03	ENSG00000161939.17	RNASEK-C17orf49	0.015968375	0.920325573	1	KF
GMKF-30-PATSNC03	ENSG00000196305.16	IARS	0.011490547	0.920676244	1	KF
GMKF-30-PATSNC03	ENSG00000127980.14	PEX1	0.015851106	0.920709816	1	KF
GMKF-30-PATSNC03	ENSG00000136802.10	LRRC8A	0.012529249	0.92087039	1	KF
GMKF-30-PATSNC03	ENSG00000037042.8	TUBG2	0.012462105	0.920971599	1	KF
GMKF-30-PATSNC03	ENSG00000070423.16	RNF126	0.017892981	0.920982891	1	KF
GMKF-30-PATSNC03	ENSG00000130733.9	YIPF2	0.017892981	0.920982891	1	KF
GMKF-30-PATSNC03	ENSG00000142453.10	CARM1	0.017892981	0.920982891	1	KF
GMKF-30-PATSNC03	ENSG00000077097.12	TOP2B	0.017892981	0.920982891	1	KF
GMKF-30-PATSNC03	ENSG00000176095.10	IP6K1	0.017892981	0.920982891	1	KF
GMKF-30-PATSNC03	ENSG00000122779.15	TRIM24	0.017892981	0.920982892	1	KF
GMKF-30-PATSNC03	ENSG00000220205.7	VAMP2	0.017892981	0.920982892	1	KF
GMKF-30-PATSNC03	ENSG00000115286.18	NDUFS7	0.017892981	0.920982892	1	KF
GMKF-30-PATSNC03	ENSG00000114999.7	TTL	0.017892981	0.920982907	1	KF
GMKF-30-PATSNC03	ENSG00000108468.13	CBX1	0.011764923	0.922051095	1	KF
GMKF-30-PATSNC03	ENSG00000134575.8	ACP2	0.010855206	0.922901485	1	KF
GMKF-30-PATSNC03	ENSG00000074181.7	NOTCH3	0.013695409	0.92357161	1	KF
GMKF-30-PATSNC03	ENSG00000126524.8	SBDS	0.015969576	0.924136982	1	KF
GMKF-30-PATSNC03	ENSG00000185414.18	MRPL30	0.011509318	0.924206558	1	KF
GMKF-30-PATSNC03	ENSG00000213949.7	ITGA1	0.0131791	0.925032862	1	KF
GMKF-30-PATSNC03	ENSG00000001630.14	CYP51A1	0.009752675	0.925087084	1	KF
GMKF-30-PATSNC03	ENSG00000240720.6	LRRD1	0.009752675	0.925087084	1	KF
GMKF-30-PATSNC03	ENSG00000137076.17	TLN1	0.011172979	0.92521937	1	KF
GMKF-30-PATSNC03	ENSG00000267491.1	CTD-2373H9.5	0.062714579	0.925380741	1	KF
GMKF-30-PATSNC03	ENSG00000160445.9	ZER1	0.012077717	0.925438994	1	KF
GMKF-30-PATSNC03	ENSG00000070778.11	PTPN21	0.010036561	0.925827212	1	KF
GMKF-30-PATSNC03	ENSG00000109111.13	SUPT6H	0.016566911	0.926153601	1	KF
GMKF-30-PATSNC03	ENSG00000118263.13	KLF7	0.016566911	0.926153602	1	KF
GMKF-30-PATSNC03	ENSG00000106608.15	URGCP	0.00988042	0.926540878	1	KF
GMKF-30-PATSNC03	ENSG00000164828.16	SUN1	0.006967115	0.92687068	1	KF
GMKF-30-PATSNC03	ENSG00000111581.8	NUP107	0.012101559	0.928160656	1	KF
GMKF-30-PATSNC03	ENSG00000047188.14	YTHDC2	0.009294362	0.928756425	1	KF
GMKF-30-PATSNC03	ENSG00000152910.17	CNTNAP4	0.011876992	0.928829955	1	KF
GMKF-30-PATSNC03	ENSG00000185278.13	ZBTB37	0.009227962	0.928923382	1	KF
GMKF-30-PATSNC03	ENSG00000117151.11	CTBS	0.0631019	0.929002561	1	KF
GMKF-30-PATSNC03	ENSG00000112379.8	KIAA1244	0.013437273	0.929368913	1	KF
GMKF-30-PATSNC03	ENSG00000160271.13	RALGDS	0.012435956	0.929789656	1	KF
GMKF-30-PATSNC03	ENSG00000099968.16	BCL2L13	0.007993948	0.930471371	1	KF
GMKF-30-PATSNC03	ENSG00000108395.12	TRIM37	0.015423813	0.930685116	1	KF
GMKF-30-PATSNC03	ENSG00000099800.6	TIMM13	0.015423813	0.930685116	1	KF
GMKF-30-PATSNC03	ENSG00000174851.13	YIF1A	0.015423813	0.930685117	1	KF
GMKF-30-PATSNC03	ENSG00000181192.10	DHTKD1	0.015423813	0.930685119	1	KF
GMKF-30-PATSNC03	ENSG00000164506.13	STXBP5	0.015423813	0.930685119	1	KF
GMKF-30-PATSNC03	ENSG00000100626.15	GALNT16	0.010014738	0.932038193	1	KF
GMKF-30-PATSNC03	ENSG00000227500.8	SCAMP4	0.00998768	0.932167741	1	KF
GMKF-30-PATSNC03	ENSG00000139174.9	PRICKLE1	0.009983347	0.93217633	1	KF
GMKF-30-PATSNC03	ENSG00000257225.1	RP11-328C8.4	0.009983347	0.93217633	1	KF
GMKF-30-PATSNC03	ENSG00000165650.10	PDZD8	0.009706279	0.93316213	1	KF
GMKF-30-PATSNC03	ENSG00000100104.11	SRRD	0.010308045	0.933709601	1	KF
GMKF-30-PATSNC03	ENSG00000170876.7	TMEM43	0.010322895	0.933730541	1	KF
GMKF-30-PATSNC03	ENSG00000128563.12	PRKRIP1	0.014428263	0.934689682	1	KF
GMKF-30-PATSNC03	ENSG00000268193.4	AC002985.3	0.014428263	0.934689682	1	KF
GMKF-30-PATSNC03	ENSG00000253200.1	RP11-582J16.5	0.014428263	0.934689685	1	KF
GMKF-30-PATSNC03	ENSG00000145730.19	PAM	0.014428263	0.934689686	1	KF
GMKF-30-PATSNC03	ENSG00000108312.13	UBTF	0.010467383	0.935513374	1	KF
GMKF-30-PATSNC03	ENSG00000239697.9	TNFSF12	0.010750644	0.936803452	1	KF
GMKF-30-PATSNC03	ENSG00000227051.5	C14orf132	0.00539078	0.936981791	1	KF
GMKF-30-PATSNC03	ENSG00000091129.18	NRCAM	0.008554507	0.937249625	1	KF
GMKF-30-PATSNC03	ENSG00000180992.6	MRPL14	0.00990576	0.937296357	1	KF
GMKF-30-PATSNC03	ENSG00000136238.16	RAC1	0.013553425	0.938254595	1	KF
GMKF-30-PATSNC03	ENSG00000069849.9	ATP1B3	0.013553425	0.938254596	1	KF
GMKF-30-PATSNC03	ENSG00000244045.9	TMEM199	0.013553425	0.938254596	1	KF
GMKF-30-PATSNC03	ENSG00000265618.1	CTB-96E2.7	0.013553425	0.938254596	1	KF
GMKF-30-PATSNC03	ENSG00000276291.3	RP11-87H9.2	0.013553425	0.938254596	1	KF
GMKF-30-PATSNC03	ENSG00000275400.1	RP4-756H11.5	0.013553425	0.938254597	1	KF
GMKF-30-PATSNC03	ENSG00000107625.11	DDX50	0.013553425	0.938254607	1	KF
GMKF-30-PATSNC03	ENSG00000163110.13	PDLIM5	0.005301813	0.938896004	1	KF
GMKF-30-PATSNC03	ENSG00000070182.16	SPTB	0.006179908	0.938929583	1	KF
GMKF-30-PATSNC03	ENSG00000033867.15	SLC4A7	0.008453229	0.939934178	1	KF
GMKF-30-PATSNC03	ENSG00000198015.11	MRPL42	0.00651062	0.940279187	1	KF
GMKF-30-PATSNC03	ENSG00000122786.18	CALD1	0.012778602	0.941448799	1	KF
GMKF-30-PATSNC03	ENSG00000213413.2	PVRIG	0.012778602	0.941448799	1	KF
GMKF-30-PATSNC03	ENSG00000110436.10	SLC1A2	0.007868666	0.942060554	1	KF
GMKF-30-PATSNC03	ENSG00000134107.4	BHLHE40	0.008923965	0.942413111	1	KF
GMKF-30-PATSNC03	ENSG00000249239.2	RP11-428L21.2	0.010548154	0.942634366	1	KF
GMKF-30-PATSNC03	ENSG00000106624.7	AEBP1	0.010002196	0.942658929	1	KF
GMKF-30-PATSNC03	ENSG00000013293.5	SLC7A14	0.006471118	0.943098869	1	KF
GMKF-30-PATSNC03	ENSG00000272887.1	CSPG4P5	0.010335959	0.943299635	1	KF
GMKF-30-PATSNC03	ENSG00000179832.16	MROH1	0.008995146	0.943936955	1	KF
GMKF-30-PATSNC03	ENSG00000136267.12	DGKB	0.0084528	0.943947546	1	KF
GMKF-30-PATSNC03	ENSG00000181045.13	SLC26A11	0.01208757	0.944327484	1	KF
GMKF-30-PATSNC03	ENSG00000187957.7	DNER	0.01208757	0.944327486	1	KF
GMKF-30-PATSNC03	ENSG00000107290.12	SETX	0.006493109	0.945314143	1	KF
GMKF-30-PATSNC03	ENSG00000160299.15	PCNT	0.006746755	0.946399044	1	KF
GMKF-30-PATSNC03	ENSG00000167658.14	EEF2	0.008946076	0.946502451	1	KF
GMKF-30-PATSNC03	ENSG00000118496.4	FBXO30	0.011467436	0.946935364	1	KF
GMKF-30-PATSNC03	ENSG00000171724.2	VAT1L	0.007580235	0.946948684	1	KF
GMKF-30-PATSNC03	ENSG00000141298.16	SSH2	0.007186431	0.948288321	1	KF
GMKF-30-PATSNC03	ENSG00000184465.14	WDR27	0.006625657	0.948694447	1	KF
GMKF-30-PATSNC03	ENSG00000146216.10	TTBK1	0.008314126	0.949081885	1	KF
GMKF-30-PATSNC03	ENSG00000030582.15	GRN	0.010907821	0.949309058	1	KF
GMKF-30-PATSNC03	ENSG00000031698.11	SARS	0.010907821	0.949309068	1	KF
GMKF-30-PATSNC03	ENSG00000170604.4	IRF2BP1	0.008437526	0.95003079	1	KF
GMKF-30-PATSNC03	ENSG00000160991.14	ORAI2	0.008851516	0.950064677	1	KF
GMKF-30-PATSNC03	ENSG00000105778.16	AVL9	0.004342079	0.951223601	1	KF
GMKF-30-PATSNC03	ENSG00000008294.19	SPAG9	0.010400279	0.951478849	1	KF
GMKF-30-PATSNC03	ENSG00000126602.9	TRAP1	0.005807929	0.95196165	1	KF
GMKF-30-PATSNC03	ENSG00000166913.11	YWHAB	0.009937865	0.953470001	1	KF
GMKF-30-PATSNC03	ENSG00000104967.6	NOVA2	0.007552523	0.953901258	1	KF
GMKF-30-PATSNC03	ENSG00000154265.14	ABCA5	0.006065709	0.953950883	1	KF
GMKF-30-PATSNC03	ENSG00000170540.13	ARL6IP1	0.009514818	0.955303758	1	KF
GMKF-30-PATSNC03	ENSG00000004766.14	CCDC132	0.007182149	0.956086665	1	KF
GMKF-30-PATSNC03	ENSG00000112159.10	MDN1	0.003994547	0.956146856	1	KF
GMKF-30-PATSNC03	ENSG00000179604.9	CDC42EP4	0.006096644	0.9563769	1	KF
GMKF-30-PATSNC03	ENSG00000261115.4	TMEM178B	0.004794886	0.956397144	1	KF
GMKF-30-PATSNC03	ENSG00000106723.15	SPIN1	0.009126314	0.956998117	1	KF
GMKF-30-PATSNC03	ENSG00000185615.14	PDIA2	0.009126314	0.956998117	1	KF
GMKF-30-PATSNC03	ENSG00000170419.9	VSTM2A	0.004234587	0.958166432	1	KF
GMKF-30-PATSNC03	ENSG00000070731.8	ST6GALNAC2	0.004367247	0.959620734	1	KF
GMKF-30-PATSNC03	ENSG00000108344.13	PSMD3	0.005675143	0.960019141	1	KF
GMKF-30-PATSNC03	ENSG00000064393.14	HIPK2	0.003934475	0.960426355	1	KF
GMKF-30-PATSNC03	ENSG00000055483.18	USP36	0.004571378	0.961188596	1	KF
GMKF-30-PATSNC03	ENSG00000205726.12	ITSN1	0.005105046	0.961219358	1	KF
GMKF-30-PATSNC03	ENSG00000129422.12	MTUS1	0.004027781	0.962414114	1	KF
GMKF-30-PATSNC03	ENSG00000128272.13	ATF4	0.007845006	0.962658026	1	KF
GMKF-30-PATSNC03	ENSG00000148396.17	SEC16A	0.004198886	0.962722404	1	KF
GMKF-30-PATSNC03	ENSG00000168397.15	ATG4B	0.003739302	0.963852529	1	KF
GMKF-30-PATSNC03	ENSG00000167978.15	SRRM2	0.004078328	0.964771195	1	KF
GMKF-30-PATSNC03	ENSG00000066923.16	STAG3	0.005308082	0.965327128	1	KF
GMKF-30-PATSNC03	ENSG00000104964.13	AES	0.005277002	0.965428853	1	KF
GMKF-30-PATSNC03	ENSG00000204681.9	GABBR1	0.005184627	0.965742435	1	KF
GMKF-30-PATSNC03	ENSG00000154803.11	FLCN	0.003302791	0.966002189	1	KF
GMKF-30-PATSNC03	ENSG00000108828.14	VAT1	0.007097629	0.966011686	1	KF
GMKF-30-PATSNC03	ENSG00000123454.9	DBH	0.007097629	0.966011686	1	KF
GMKF-30-PATSNC03	ENSG00000169710.6	FASN	0.004285003	0.966836636	1	KF
GMKF-30-PATSNC03	ENSG00000177200.14	CHD9	0.003684873	0.966949594	1	KF
GMKF-30-PATSNC03	ENSG00000114739.12	ACVR2B	0.003032926	0.967515416	1	KF
GMKF-30-PATSNC03	ENSG00000082701.13	GSK3B	0.003272766	0.968003738	1	KF
GMKF-30-PATSNC03	ENSG00000171634.15	BPTF	0.004225412	0.969049295	1	KF
GMKF-30-PATSNC03	ENSG00000161011.18	SQSTM1	0.003876418	0.970928149	1	KF
GMKF-30-PATSNC03	ENSG00000113140.9	SPARC	0.002871473	0.971525183	1	KF
GMKF-30-PATSNC03	ENSG00000186472.18	PCLO	0.002609541	0.973533756	1	KF
GMKF-30-PATSNC03	ENSG00000161203.12	AP2M1	0.00239635	0.980508478	1	KF
GMKF-30-PATSNC03	ENSG00000164638.9	SLC29A4	0.002198954	0.980838909	1	KF
GMKF-30-PATSNC03	ENSG00000132359.12	RAP1GAP2	0.001835317	0.982450736	1	KF
GMKF-30-PATSNC03	ENSG00000167232.12	ZNF91	0.002962771	0.98851405	1	KF
GMKF-30-PATSNC03	ENSG00000036549.11	ZZZ3	6.52e-16	0.999999933	1	KF
GMKF-30-PATSNC03	ENSG00000177272.8	KCNA3	6.66e-16	0.999999933	1	KF
GMKF-30-PATSNC03	ENSG00000119771.13	KLHL29	6.66e-16	0.999999933	1	KF
GMKF-30-PATSNC03	ENSG00000159239.10	C2orf81	6.52e-16	0.999999933	1	KF
GMKF-30-PATSNC03	ENSG00000115652.13	UXS1	6.52e-16	0.999999933	1	KF
GMKF-30-PATSNC03	ENSG00000237892.1	KLF7-IT1	6.52e-16	0.999999933	1	KF
GMKF-30-PATSNC03	ENSG00000114026.20	OGG1	6.52e-16	0.999999933	1	KF
GMKF-30-PATSNC03	ENSG00000134072.9	CAMK1	6.52e-16	0.999999933	1	KF
GMKF-30-PATSNC03	ENSG00000131375.8	CAPN7	6.52e-16	0.999999933	1	KF
GMKF-30-PATSNC03	ENSG00000076242.13	MLH1	6.52e-16	0.999999933	1	KF
GMKF-30-PATSNC03	ENSG00000169964.5	TMEM42	6.52e-16	0.999999933	1	KF
GMKF-30-PATSNC03	ENSG00000114626.16	ABTB1	6.52e-16	0.999999933	1	KF
GMKF-30-PATSNC03	ENSG00000113916.16	BCL6	6.52e-16	0.999999933	1	KF
GMKF-30-PATSNC03	ENSG00000204287.12	HLA-DRA	4.16e-16	0.999999933	1	KF
GMKF-30-PATSNC03	ENSG00000203872.6	C6orf163	6.52e-16	0.999999933	1	KF
GMKF-30-PATSNC03	ENSG00000025039.13	RRAGD	6.52e-16	0.999999933	1	KF
GMKF-30-PATSNC03	ENSG00000233452.5	STXBP5-AS1	6.52e-16	0.999999933	1	KF
GMKF-30-PATSNC03	ENSG00000106077.17	ABHD11	6.52e-16	0.999999933	1	KF
GMKF-30-PATSNC03	ENSG00000170092.13	SPDYE5	6.52e-16	0.999999933	1	KF
GMKF-30-PATSNC03	ENSG00000085563.13	ABCB1	6.52e-16	0.999999933	1	KF
GMKF-30-PATSNC03	ENSG00000086102.17	NFX1	6.52e-16	0.999999933	1	KF
GMKF-30-PATSNC03	ENSG00000136897.7	MRPL50	6.52e-16	0.999999933	1	KF
GMKF-30-PATSNC03	ENSG00000136895.17	GARNL3	4.16e-16	0.999999933	1	KF
GMKF-30-PATSNC03	ENSG00000107566.12	ERLIN1	6.52e-16	0.999999933	1	KF
GMKF-30-PATSNC03	ENSG00000119950.19	MXI1	6.66e-16	0.999999933	1	KF
GMKF-30-PATSNC03	ENSG00000255949.1	AP003419.16	6.66e-16	0.999999933	1	KF
GMKF-30-PATSNC03	ENSG00000271757.1	RP11-111M22.5	6.52e-16	0.999999933	1	KF
GMKF-30-PATSNC03	ENSG00000248008.2	DYNLL1-AS1	6.52e-16	0.999999933	1	KF
GMKF-30-PATSNC03	ENSG00000130921.6	C12orf65	6.66e-16	0.999999933	1	KF
GMKF-30-PATSNC03	ENSG00000119242.7	CCDC92	6.52e-16	0.999999933	1	KF
GMKF-30-PATSNC03	ENSG00000102699.5	PARP4	6.52e-16	0.999999933	1	KF
GMKF-30-PATSNC03	ENSG00000122026.9	RPL21	6.52e-16	0.999999933	1	KF
GMKF-30-PATSNC03	ENSG00000133985.2	TTC9	6.52e-16	0.999999933	1	KF
GMKF-30-PATSNC03	ENSG00000128928.7	IVD	3.89e-16	0.999999933	1	KF
GMKF-30-PATSNC03	ENSG00000103978.14	TMEM87A	6.66e-16	0.999999933	1	KF
GMKF-30-PATSNC03	ENSG00000258739.1	ENO1P2	6.52e-16	0.999999933	1	KF
GMKF-30-PATSNC03	ENSG00000122254.6	HS3ST2	6.52e-16	0.999999933	1	KF
GMKF-30-PATSNC03	ENSG00000196689.9	TRPV1	6.52e-16	0.999999933	1	KF
GMKF-30-PATSNC03	ENSG00000262304.1	TRPV1	6.52e-16	0.999999933	1	KF
GMKF-30-PATSNC03	ENSG00000212719.9	C17orf51	6.52e-16	0.999999933	1	KF
GMKF-30-PATSNC03	ENSG00000267321.1	RP11-1094M14.11	6.52e-16	0.999999933	1	KF
GMKF-30-PATSNC03	ENSG00000275688.3	CCL15-CCL14	6.52e-16	0.999999933	1	KF
GMKF-30-PATSNC03	ENSG00000276409.3	CCL14	6.52e-16	0.999999933	1	KF
GMKF-30-PATSNC03	ENSG00000141905.16	NFIC	6.52e-16	0.999999933	1	KF
GMKF-30-PATSNC03	ENSG00000268555.1	RP11-678G14.3	6.52e-16	0.999999933	1	KF
GMKF-30-PATSNC03	ENSG00000269107.1	RP11-15H20.7	6.52e-16	0.999999933	1	KF
GMKF-30-PATSNC03	ENSG00000276071.1	CTD-3234P18.6	6.52e-16	0.999999933	1	KF
GMKF-30-PATSNC03	ENSG00000131849.10	ZNF132	6.52e-16	0.999999933	1	KF
GMKF-30-PATSNC03	ENSG00000064601.15	CTSA	6.52e-16	0.999999933	1	KF
GMKF-30-PATSNC03	ENSG00000124257.6	NEURL2	6.52e-16	0.999999933	1	KF
GMKF-30-PATSNC03	ENSG00000101138.10	CSTF1	6.52e-16	0.999999933	1	KF
GMKF-30-PATSNC03	ENSG00000151687.13	ANKAR	6.52e-16	0.999999935	1	KF
GMKF-30-PATSNC03	ENSG00000173011.11	TADA2B	6.52e-16	0.999999935	1	KF
GMKF-30-PATSNC03	ENSG00000185127.6	C6orf120	6.52e-16	0.999999935	1	KF
GMKF-30-PATSNC03	ENSG00000169129.13	AFAP1L2	6.52e-16	0.999999935	1	KF
GMKF-30-PATSNC03	ENSG00000140564.9	FURIN	6.52e-16	0.999999935	1	KF
GMKF-30-PATSNC03	ENSG00000163395.15	IGFN1	4.16e-16	0.999999952	1	KF
GMKF-30-PATSNC03	ENSG00000093183.12	SEC22C	3.89e-16	0.999999952	1	KF
GMKF-30-PATSNC03	ENSG00000109771.14	LRP2BP	7.08e-16	0.999999952	1	KF
GMKF-30-PATSNC03	ENSG00000102786.13	INTS6	7.63e-16	0.999999952	1	KF
GMKF-30-PATSNC03	ENSG00000105193.7	RPS16	6.38e-16	0.999999952	1	KF
GMKF-30-PATSNC03	ENSG00000070476.13	ZXDC	3.75e-16	0.999999966	1	KF
GMKF-30-PATSNC03	ENSG00000102908.19	NFAT5	8.33e-16	0.999999966	1	KF
GMKF-30-PATSNC03	ENSG00000213753.9	CENPBD1P1	3.89e-16	0.999999966	1	KF
GMKF-30-PATSNC03	ENSG00000117632.19	STMN1	5.41e-16	1	1	KF
GMKF-30-PATSNC03	ENSG00000130770.16	ATPIF1	5.55e-17	1	1	KF
GMKF-30-PATSNC03	ENSG00000121904.16	CSMD2	6.52e-16	1	1	KF
GMKF-30-PATSNC03	ENSG00000260920.2	RP1-228H13.5	4.16e-17	1	1	KF
GMKF-30-PATSNC03	ENSG00000184313.18	MROH7	5.41e-16	1	1	KF
GMKF-30-PATSNC03	ENSG00000271723.4	MROH7-TTC4	5.13e-16	1	1	KF
GMKF-30-PATSNC03	ENSG00000160783.18	PMF1	6.94e-17	1	1	KF
GMKF-30-PATSNC03	ENSG00000260238.4	PMF1-BGLAP	6.94e-17	1	1	KF
GMKF-30-PATSNC03	ENSG00000132688.10	NES	2.5e-16	1	1	KF
GMKF-30-PATSNC03	ENSG00000117153.14	KLHL12	5.55e-17	1	1	KF
GMKF-30-PATSNC03	ENSG00000115761.14	NOL10	5.55e-17	1	1	KF
GMKF-30-PATSNC03	ENSG00000163811.10	WDR43	5.55e-17	1	1	KF
GMKF-30-PATSNC03	ENSG00000152147.9	GEMIN6	5.55e-17	1	1	KF
GMKF-30-PATSNC03	ENSG00000115944.13	COX7A2L	5.55e-17	1	1	KF
GMKF-30-PATSNC03	ENSG00000281195.1	ZNF638-IT1	5.55e-17	1	1	KF
GMKF-30-PATSNC03	ENSG00000163162.7	RNF149	5.55e-17	1	1	KF
GMKF-30-PATSNC03	ENSG00000227617.7	CERS6-AS1	5.55e-17	1	1	KF
GMKF-30-PATSNC03	ENSG00000138448.10	ITGAV	4.16e-17	1	1	KF
GMKF-30-PATSNC03	ENSG00000151689.11	INPP1	4.72e-16	1	1	KF
GMKF-30-PATSNC03	ENSG00000144468.15	RHBDD1	5.55e-17	1	1	KF
GMKF-30-PATSNC03	ENSG00000134086.7	VHL	1.94e-16	1	1	KF
GMKF-30-PATSNC03	ENSG00000047849.20	MAP4	5.55e-17	1	1	KF
GMKF-30-PATSNC03	ENSG00000185909.13	KLHDC8B	5.27e-16	1	1	KF
GMKF-30-PATSNC03	ENSG00000144747.13	TMF1	3.19e-16	1	1	KF
GMKF-30-PATSNC03	ENSG00000181722.14	ZBTB20	4.16e-17	1	1	KF
GMKF-30-PATSNC03	ENSG00000129071.8	MBD4	5.55e-17	1	1	KF
GMKF-30-PATSNC03	ENSG00000196353.10	CPNE4	5.55e-17	1	1	KF
GMKF-30-PATSNC03	ENSG00000144868.12	TMEM108	5.55e-17	1	1	KF
GMKF-30-PATSNC03	ENSG00000168779.18	SHOX2	8.05e-16	1	1	KF
GMKF-30-PATSNC03	ENSG00000171109.17	MFN1	5.55e-17	1	1	KF
GMKF-30-PATSNC03	ENSG00000156976.13	EIF4A2	5.55e-17	1	1	KF
GMKF-30-PATSNC03	ENSG00000244675.2	AC108676.1	6.94e-17	1	1	KF
GMKF-30-PATSNC03	ENSG00000185112.5	FAM43A	5.55e-17	1	1	KF
GMKF-30-PATSNC03	ENSG00000114331.11	ACAP2	5.55e-17	1	1	KF
GMKF-30-PATSNC03	ENSG00000163964.12	PIGX	6.11e-16	1	1	KF
GMKF-30-PATSNC03	ENSG00000159692.14	CTBP1	5.55e-17	1	1	KF
GMKF-30-PATSNC03	ENSG00000013810.17	TACC3	5.55e-17	1	1	KF
GMKF-30-PATSNC03	ENSG00000273133.1	RP11-799M12.2	6.94e-17	1	1	KF
GMKF-30-PATSNC03	ENSG00000169744.11	LDB2	5.55e-17	1	1	KF
GMKF-30-PATSNC03	ENSG00000152990.12	GPR125	5.55e-17	1	1	KF
GMKF-30-PATSNC03	ENSG00000163697.15	APBB2	5.55e-17	1	1	KF
GMKF-30-PATSNC03	ENSG00000163104.16	SMARCAD1	2.78e-16	1	1	KF
GMKF-30-PATSNC03	ENSG00000198589.9	LRBA	1.67e-16	1	1	KF
GMKF-30-PATSNC03	ENSG00000137601.14	NEK1	4.16e-17	1	1	KF
GMKF-30-PATSNC03	ENSG00000198865.8	CCDC152	5.27e-16	1	1	KF
GMKF-30-PATSNC03	ENSG00000250722.4	SEPP1	5.27e-16	1	1	KF
GMKF-30-PATSNC03	ENSG00000095015.5	MAP3K1	1.03e-15	1	1	KF
GMKF-30-PATSNC03	ENSG00000237705.1	AC008937.2	5.55e-17	1	1	KF
GMKF-30-PATSNC03	ENSG00000164176.11	EDIL3	5.55e-17	1	1	KF
GMKF-30-PATSNC03	ENSG00000247828.6	TMEM161B-AS1	5.55e-17	1	1	KF
GMKF-30-PATSNC03	ENSG00000113532.11	ST8SIA4	2.36e-16	1	1	KF
GMKF-30-PATSNC03	ENSG00000113205.4	PCDHB3	5.55e-17	1	1	KF
GMKF-30-PATSNC03	ENSG00000169302.13	STK32A	7.77e-16	1	1	KF
GMKF-30-PATSNC03	ENSG00000137177.17	KIF13A	6.52e-16	1	1	KF
GMKF-30-PATSNC03	ENSG00000096654.14	ZNF184	5.55e-17	1	1	KF
GMKF-30-PATSNC03	ENSG00000204422.7	XXbac-BPG32J3.20	5.55e-17	1	1	KF
GMKF-30-PATSNC03	ENSG00000204427.10	ABHD16A	5.55e-17	1	1	KF
GMKF-30-PATSNC03	ENSG00000204371.10	EHMT2	2.08166817117217e-16	1	1	KF
GMKF-30-PATSNC03	ENSG00000183826.15	BTBD9	5.55e-17	1	1	KF
GMKF-30-PATSNC03	ENSG00000124733.3	MEA1	4.16e-17	1	1	KF
GMKF-30-PATSNC03	ENSG00000135318.10	NT5E	4.16e-17	1	1	KF
GMKF-30-PATSNC03	ENSG00000111850.9	SMIM8	5.55e-17	1	1	KF
GMKF-30-PATSNC03	ENSG00000112320.10	SOBP	6.94e-17	1	1	KF
GMKF-30-PATSNC03	ENSG00000146285.12	SCML4	3.89e-16	1	1	KF
GMKF-30-PATSNC03	ENSG00000112367.9	FIG4	3.19189119579733e-16	1	1	KF
GMKF-30-PATSNC03	ENSG00000010810.16	FYN	6.11e-16	1	1	KF
GMKF-30-PATSNC03	ENSG00000010818.7	HIVEP2	5.55e-17	1	1	KF
GMKF-30-PATSNC03	ENSG00000249852.1	AC145676.2	5.41e-16	1	1	KF
GMKF-30-PATSNC03	ENSG00000146555.17	SDK1	8.33e-16	1	1	KF
GMKF-30-PATSNC03	ENSG00000164916.10	FOXK1	5.55e-17	1	1	KF
GMKF-30-PATSNC03	ENSG00000106346.10	USP42	5.97e-16	1	1	KF
GMKF-30-PATSNC03	ENSG00000205903.5	ZNF316	1.94e-16	1	1	KF
GMKF-30-PATSNC03	ENSG00000106591.3	MRPL32	3.47e-16	1	1	KF
GMKF-30-PATSNC03	ENSG00000196262.12	PPIA	5.55e-17	1	1	KF
GMKF-30-PATSNC03	ENSG00000173041.10	ZNF680	2.08e-16	1	1	KF
GMKF-30-PATSNC03	ENSG00000241258.5	CRCP	5.55e-17	1	1	KF
GMKF-30-PATSNC03	ENSG00000229180.5	GS1-124K5.11	5.55e-17	1	1	KF
GMKF-30-PATSNC03	ENSG00000067601.7	PMS2P4	5.55e-17	1	1	KF
GMKF-30-PATSNC03	ENSG00000196313.10	POM121	5.55e-17	1	1	KF
GMKF-30-PATSNC03	ENSG00000049540.15	ELN	2.78e-16	1	1	KF
GMKF-30-PATSNC03	ENSG00000189056.12	RELN	6.94e-17	1	1	KF
GMKF-30-PATSNC03	ENSG00000128567.15	PODXL	2.36e-16	1	1	KF
GMKF-30-PATSNC03	ENSG00000254093.7	PINX1	2.5e-16	1	1	KF
GMKF-30-PATSNC03	ENSG00000120915.12	EPHX2	5.55e-17	1	1	KF
GMKF-30-PATSNC03	ENSG00000253457.2	SMIM18	4.16e-17	1	1	KF
GMKF-30-PATSNC03	ENSG00000261618.1	RP11-79H23.3	6.94e-17	1	1	KF
GMKF-30-PATSNC03	ENSG00000179526.15	SHARPIN	5.55e-17	1	1	KF
GMKF-30-PATSNC03	ENSG00000181404.15	WASH1	6.94e-17	1	1	KF
GMKF-30-PATSNC03	ENSG00000137145.19	DENND4C	1.11e-16	1	1	KF
GMKF-30-PATSNC03	ENSG00000107372.11	ZFAND5	3.05e-16	1	1	KF
GMKF-30-PATSNC03	ENSG00000106772.16	PRUNE2	1.8e-16	1	1	KF
GMKF-30-PATSNC03	ENSG00000188938.14	FAM120AOS	6.94e-17	1	1	KF
GMKF-30-PATSNC03	ENSG00000196597.10	ZNF782	2.78e-16	1	1	KF
GMKF-30-PATSNC03	ENSG00000165152.7	TMEM246	1.25e-16	1	1	KF
GMKF-30-PATSNC03	ENSG00000138835.21	RGS3	5.55e-17	1	1	KF
GMKF-30-PATSNC03	ENSG00000136933.15	RABEPK	6.94e-17	1	1	KF
GMKF-30-PATSNC03	ENSG00000119487.15	MAPKAP1	3.19e-16	1	1	KF
GMKF-30-PATSNC03	ENSG00000119383.18	PPP2R4	2.64e-16	1	1	KF
GMKF-30-PATSNC03	ENSG00000136827.11	TOR1A	5.55e-17	1	1	KF
GMKF-30-PATSNC03	ENSG00000148297.14	MED22	5.55e-17	1	1	KF
GMKF-30-PATSNC03	ENSG00000148248.12	SURF4	5.55e-17	1	1	KF
GMKF-30-PATSNC03	ENSG00000107331.15	ABCA2	1.94e-16	1	1	KF
GMKF-30-PATSNC03	ENSG00000180525.11	PRR26	3.05e-16	1	1	KF
GMKF-30-PATSNC03	ENSG00000165633.11	VSTM4	4.86e-16	1	1	KF
GMKF-30-PATSNC03	ENSG00000138311.14	ZNF365	5.27e-16	1	1	KF
GMKF-30-PATSNC03	ENSG00000148843.12	PDCD11	5.55e-17	1	1	KF
GMKF-30-PATSNC03	ENSG00000119927.12	GPAM	4.16e-17	1	1	KF
GMKF-30-PATSNC03	ENSG00000110171.17	TRIM3	2.22e-16	1	1	KF
GMKF-30-PATSNC03	ENSG00000175390.11	EIF3F	3.05e-16	1	1	KF
GMKF-30-PATSNC03	ENSG00000166833.18	NAV2	1.67e-16	1	1	KF
GMKF-30-PATSNC03	ENSG00000060749.13	QSER1	5.55e-17	1	1	KF
GMKF-30-PATSNC03	ENSG00000110104.10	CCDC86	5.55e-17	1	1	KF
GMKF-30-PATSNC03	ENSG00000134780.8	DAGLA	2.77555756156289e-17	1	1	KF
GMKF-30-PATSNC03	ENSG00000168003.15	SLC3A2	5.55e-17	1	1	KF
GMKF-30-PATSNC03	ENSG00000110583.11	NAA40	7.91e-16	1	1	KF
GMKF-30-PATSNC03	ENSG00000110717.9	NDUFS8	5.55e-17	1	1	KF
GMKF-30-PATSNC03	ENSG00000162337.10	LRP5	6.94e-17	1	1	KF
GMKF-30-PATSNC03	ENSG00000137474.18	MYO7A	6.94e-17	1	1	KF
GMKF-30-PATSNC03	ENSG00000166037.9	CEP57	5.55e-17	1	1	KF
GMKF-30-PATSNC03	ENSG00000166266.12	CUL5	5.55e-17	1	1	KF
GMKF-30-PATSNC03	ENSG00000255467.1	RP11-144G7.2	5.55e-17	1	1	KF
GMKF-30-PATSNC03	ENSG00000172273.11	HINFP	5.55e-17	1	1	KF
GMKF-30-PATSNC03	ENSG00000255455.2	RP11-890B15.3	5.55e-17	1	1	KF
GMKF-30-PATSNC03	ENSG00000151503.11	NCAPD3	5.27e-16	1	1	KF
GMKF-30-PATSNC03	ENSG00000082805.18	ERC1	5.55e-17	1	1	KF
GMKF-30-PATSNC03	ENSG00000006831.9	ADIPOR2	4.16e-17	1	1	KF
GMKF-30-PATSNC03	ENSG00000139112.9	GABARAPL1	3.05e-16	1	1	KF
GMKF-30-PATSNC03	ENSG00000111726.11	CMAS	5.55e-17	1	1	KF
GMKF-30-PATSNC03	ENSG00000123104.10	ITPR2	6.38e-16	1	1	KF
GMKF-30-PATSNC03	ENSG00000167535.6	CACNB3	5.55e-17	1	1	KF
GMKF-30-PATSNC03	ENSG00000110844.12	PRPF40B	5.55e-17	1	1	KF
GMKF-30-PATSNC03	ENSG00000161638.9	ITGA5	5.55e-17	1	1	KF
GMKF-30-PATSNC03	ENSG00000102189.15	EEA1	5.41e-16	1	1	KF
GMKF-30-PATSNC03	ENSG00000028203.16	VEZT	5.97e-16	1	1	KF
GMKF-30-PATSNC03	ENSG00000111786.7	SRSF9	6.52e-16	1	1	KF
GMKF-30-PATSNC03	ENSG00000183955.11	SETD8	4.16e-17	1	1	KF
GMKF-30-PATSNC03	ENSG00000177169.8	ULK1	6.38e-16	1	1	KF
GMKF-30-PATSNC03	ENSG00000196387.8	ZNF140	5.55e-16	1	1	KF
GMKF-30-PATSNC03	ENSG00000204977.8	TRIM13	5.83e-16	1	1	KF
GMKF-30-PATSNC03	ENSG00000231607.7	DLEU2	5.55e-17	1	1	KF
GMKF-30-PATSNC03	ENSG00000243319.6	FGF14-IT1	3.47e-16	1	1	KF
GMKF-30-PATSNC03	ENSG00000235875.3	ARHGEF7-AS2	5.55e-17	1	1	KF
GMKF-30-PATSNC03	ENSG00000150401.13	DCUN1D2	5.55e-17	1	1	KF
GMKF-30-PATSNC03	ENSG00000100823.10	APEX1	5.55e-17	1	1	KF
GMKF-30-PATSNC03	ENSG00000100911.12	PSME2	2.91e-16	1	1	KF
GMKF-30-PATSNC03	ENSG00000072121.14	ZFYVE26	2.78e-16	1	1	KF
GMKF-30-PATSNC03	ENSG00000100678.17	SLC8A3	4.16e-17	1	1	KF
GMKF-30-PATSNC03	ENSG00000119689.13	DLST	5.55e-17	1	1	KF
GMKF-30-PATSNC03	ENSG00000198208.10	RPS6KL1	8.05e-16	1	1	KF
GMKF-30-PATSNC03	ENSG00000071537.12	SEL1L	5.55e-17	1	1	KF
GMKF-30-PATSNC03	ENSG00000100433.14	KCNK10	6.94e-17	1	1	KF
GMKF-30-PATSNC03	ENSG00000166126.9	AMN	5.55e-17	1	1	KF
GMKF-30-PATSNC03	ENSG00000214013.8	GANC	1.8e-16	1	1	KF
GMKF-30-PATSNC03	ENSG00000166411.12	IDH3A	6.94e-17	1	1	KF
GMKF-30-PATSNC03	ENSG00000250988.6	SNHG21	5.55e-17	1	1	KF
GMKF-30-PATSNC03	ENSG00000252690.3	SCARNA15	5.55e-17	1	1	KF
GMKF-30-PATSNC03	ENSG00000259407.1	RP11-158M2.3	2.91e-16	1	1	KF
GMKF-30-PATSNC03	ENSG00000103202.11	NME4	5.55e-17	1	1	KF
GMKF-30-PATSNC03	ENSG00000059145.17	UNKL	6.38e-16	1	1	KF
GMKF-30-PATSNC03	ENSG00000183044.10	ABAT	1.94e-16	1	1	KF
GMKF-30-PATSNC03	ENSG00000066654.11	THUMPD1	5.55e-17	1	1	KF
GMKF-30-PATSNC03	ENSG00000155592.14	ZKSCAN2	6.25e-16	1	1	KF
GMKF-30-PATSNC03	ENSG00000102931.6	ARL2BP	5.55e-17	1	1	KF
GMKF-30-PATSNC03	ENSG00000102934.8	PLLP	5.55e-17	1	1	KF
GMKF-30-PATSNC03	ENSG00000089505.16	CMTM1	5.55e-17	1	1	KF
GMKF-30-PATSNC03	ENSG00000102890.13	ELMO3	6.94e-17	1	1	KF
GMKF-30-PATSNC03	ENSG00000132600.15	PRMT7	6.94e-17	1	1	KF
GMKF-30-PATSNC03	ENSG00000168802.11	CHTF8	6.94e-17	1	1	KF
GMKF-30-PATSNC03	ENSG00000140950.14	TLDC1	6.94e-17	1	1	KF
GMKF-30-PATSNC03	ENSG00000153786.11	ZDHHC7	5.55e-17	1	1	KF
GMKF-30-PATSNC03	ENSG00000141013.13	GAS8	5.27e-16	1	1	KF
GMKF-30-PATSNC03	ENSG00000262533.1	RP11-667K14.4	5.55e-17	1	1	KF
GMKF-30-PATSNC03	ENSG00000262664.2	OVCA2	5.55e-17	1	1	KF
GMKF-30-PATSNC03	ENSG00000185722.15	ANKFY1	5.55e-17	1	1	KF
GMKF-30-PATSNC03	ENSG00000263165.1	RP11-810M2.2	5.55e-17	1	1	KF
GMKF-30-PATSNC03	ENSG00000132382.13	MYBBP1A	2.36e-16	1	1	KF
GMKF-30-PATSNC03	ENSG00000129255.13	MPDU1	5.55e-17	1	1	KF
GMKF-30-PATSNC03	ENSG00000006695.9	COX10	5.55e-17	1	1	KF
GMKF-30-PATSNC03	ENSG00000109099.12	PMP22	5.55e-17	1	1	KF
GMKF-30-PATSNC03	ENSG00000128482.14	RNF112	5.55e-17	1	1	KF
GMKF-30-PATSNC03	ENSG00000141068.12	KSR1	7.77e-16	1	1	KF
GMKF-30-PATSNC03	ENSG00000109103.10	UNC119	6.94e-17	1	1	KF
GMKF-30-PATSNC03	ENSG00000006125.15	AP2B1	4.16e-17	1	1	KF
GMKF-30-PATSNC03	ENSG00000141696.11	P3H4	5.55e-17	1	1	KF
GMKF-30-PATSNC03	ENSG00000141698.15	NT5C3B	5.55e-17	1	1	KF
GMKF-30-PATSNC03	ENSG00000033627.13	ATP6V0A1	5.27e-16	1	1	KF
GMKF-30-PATSNC03	ENSG00000108797.10	CNTNAP1	5.55e-17	1	1	KF
GMKF-30-PATSNC03	ENSG00000184451.5	CCR10	5.55e-17	1	1	KF
GMKF-30-PATSNC03	ENSG00000161647.17	MPP3	2.78e-16	1	1	KF
GMKF-30-PATSNC03	ENSG00000170836.10	PPM1D	6.94e-17	1	1	KF
GMKF-30-PATSNC03	ENSG00000170921.13	TANC2	6.94e-17	1	1	KF
GMKF-30-PATSNC03	ENSG00000075461.5	CACNG4	5.55e-17	1	1	KF
GMKF-30-PATSNC03	ENSG00000267352.1	SH3GL1P3	5.55e-17	1	1	KF
GMKF-30-PATSNC03	ENSG00000277476.1	RP11-147L13.13	1.8e-16	1	1	KF
GMKF-30-PATSNC03	ENSG00000109065.10	NAT9	1.39e-16	1	1	KF
GMKF-30-PATSNC03	ENSG00000035862.11	TIMP2	5.55e-17	1	1	KF
GMKF-30-PATSNC03	ENSG00000262147.1	RP13-638C3.3	6.94e-17	1	1	KF
GMKF-30-PATSNC03	ENSG00000134490.12	TMEM241	5.55e-17	1	1	KF
GMKF-30-PATSNC03	ENSG00000133313.13	CNDP2	5.55e-17	1	1	KF
GMKF-30-PATSNC03	ENSG00000064932.14	SBNO2	5.13e-16	1	1	KF
GMKF-30-PATSNC03	ENSG00000079313.10	REXO1	6.94e-17	1	1	KF
GMKF-30-PATSNC03	ENSG00000105278.9	ZFR2	5.55e-17	1	1	KF
GMKF-30-PATSNC03	ENSG00000167671.10	UBXN6	8.19e-16	1	1	KF
GMKF-30-PATSNC03	ENSG00000066044.12	ELAVL1	5.41e-16	1	1	KF
GMKF-30-PATSNC03	ENSG00000130811.9	EIF3G	5.27e-16	1	1	KF
GMKF-30-PATSNC03	ENSG00000244165.1	P2RY11	5.27e-16	1	1	KF
GMKF-30-PATSNC03	ENSG00000104957.12	CCDC130	5.55e-17	1	1	KF
GMKF-30-PATSNC03	ENSG00000127526.12	SLC35E1	5.55e-17	1	1	KF
GMKF-30-PATSNC03	ENSG00000214046.7	SMIM7	1.8e-16	1	1	KF
GMKF-30-PATSNC03	ENSG00000074855.9	ANO8	5.55e-17	1	1	KF
GMKF-30-PATSNC03	ENSG00000105671.10	DDX49	5.41e-16	1	1	KF
GMKF-30-PATSNC03	ENSG00000105220.13	GPI	5.55e-17	1	1	KF
GMKF-30-PATSNC03	ENSG00000232677.5	LINC00665	3.61e-16	1	1	KF
GMKF-30-PATSNC03	ENSG00000105223.17	PLD3	2.08e-16	1	1	KF
GMKF-30-PATSNC03	ENSG00000073050.10	XRCC1	5.55e-17	1	1	KF
GMKF-30-PATSNC03	ENSG00000104853.14	CLPTM1	5.55e-17	1	1	KF
GMKF-30-PATSNC03	ENSG00000197380.9	DACT3	5.55e-17	1	1	KF
GMKF-30-PATSNC03	ENSG00000182986.11	ZNF320	8.05e-16	1	1	KF
GMKF-30-PATSNC03	ENSG00000176293.18	ZNF135	4.72e-16	1	1	KF
GMKF-30-PATSNC03	ENSG00000101384.10	JAG1	5.55e-17	1	1	KF
GMKF-30-PATSNC03	ENSG00000062598.16	ELMO2	6.94e-17	1	1	KF
GMKF-30-PATSNC03	ENSG00000124208.16	TMEM189-UBE2V1	5.55e-17	1	1	KF
GMKF-30-PATSNC03	ENSG00000244687.10	UBE2V1	5.55e-17	1	1	KF
GMKF-30-PATSNC03	ENSG00000142149.7	HUNK	4.3e-16	1	1	KF
GMKF-30-PATSNC03	ENSG00000171587.13	DSCAM	4.16e-17	1	1	KF
GMKF-30-PATSNC03	ENSG00000184900.14	SUMO3	4.16e-17	1	1	KF
GMKF-30-PATSNC03	ENSG00000242259.7	C22orf39	4.58e-16	1	1	KF
GMKF-30-PATSNC03	ENSG00000100027.13	YPEL1	6.94e-17	1	1	KF
GMKF-30-PATSNC03	ENSG00000099991.15	CABIN1	5.55e-17	1	1	KF
GMKF-30-PATSUB03	ENSG00000214548.13	MEG3	0.499933893	1.95424445344509e-61	1.16863818316016e-57	KF
GMKF-30-PATSUB03	ENSG00000206503.10	HLA-A	0.467145489	1.70814166681148e-20	5.10734358376632e-17	KF
GMKF-30-PATSUB03	ENSG00000269821.1	KCNQ1OT1	0.464838614	4.9429283077194e-18	9.852903760054e-15	KF
GMKF-30-PATSUB03	ENSG00000258399.5	MEG8	0.499933893	1.21668666760917e-15	1.81894656807571e-12	KF
GMKF-30-PATSUB03	ENSG00000153404.12	PLEKHG4B	0.499933893	4.65107412642792e-15	5.56268465520779e-12	KF
GMKF-30-PATSUB03	ENSG00000279192.1	PWAR5	0.499933893	2.58019464515979e-14	2.57159399634259e-11	KF
GMKF-30-PATSUB03	ENSG00000204186.6	ZDBF2	0.499933893	2.33710832822307e-13	1.99655825753914e-10	KF
GMKF-30-PATSUB03	ENSG00000224078.11	SNHG14	0.499933893	8.94199843404464e-12	6.68414382944837e-09	KF
GMKF-30-PATSUB03	ENSG00000225746.7	SNHG23	0.499933893	1.88387863793924e-11	1.18427478496592e-08	KF
GMKF-30-PATSUB03	ENSG00000271417.2	SNHG24	0.499933893	1.98039261699987e-11	1.18427478496592e-08	KF
GMKF-30-PATSUB03	ENSG00000242265.4	PEG10	0.47460307	2.53028167444638e-11	1.37555312847176e-08	KF
GMKF-30-PATSUB03	ENSG00000171680.19	PLEKHG5	0.428861025	2.81013907810668e-11	1.40038597392316e-08	KF
GMKF-30-PATSUB03	ENSG00000128739.19	SNRPN	0.499933893	1.93187769138729e-10	8.88663738038151e-08	KF
GMKF-30-PATSUB03	ENSG00000135976.15	ANKRD36	0.403859018	4.91506272540217e-10	2.09943393556464e-07	KF
GMKF-30-PATSUB03	ENSG00000168300.12	PCMTD1	0.499933893	1.08541671907587e-09	4.32719465338248e-07	KF
GMKF-30-PATSUB03	ENSG00000240654.5	C1QTNF9	0.499933893	1.59718002946522e-09	5.96946036012626e-07	KF
GMKF-30-PATSUB03	ENSG00000132780.15	NASP	0.424553083	1.51746477080312e-07	5.33790548788391e-05	KF
GMKF-30-PATSUB03	ENSG00000112619.7	PRPH2	0.45451841	2.13187683402676e-07	7.08256859304444e-05	KF
GMKF-30-PATSUB03	ENSG00000254656.1	RTL1	0.41583115	5.5610353150021e-07	0.000175026	KF
GMKF-30-PATSUB03	ENSG00000175087.8	PDIK1L	0.499933893	6.27317757399527e-07	0.000187568	KF
GMKF-30-PATSUB03	ENSG00000275134.1	MEG8_2	0.499933893	1.07266675625649e-06	0.000305455	KF
GMKF-30-PATSUB03	ENSG00000261069.3	RP11-701H24.4	0.499933893	1.1564867512053e-06	0.000314354	KF
GMKF-30-PATSUB03	ENSG00000185513.13	L3MBTL1	0.406643796	1.49780449046573e-06	0.000389429	KF
GMKF-30-PATSUB03	ENSG00000183317.15	EPHA10	0.499933893	1.70477540001891e-06	0.000424773	KF
GMKF-30-PATSUB03	ENSG00000264734.1	RP11-260A9.6	0.499933893	2.27829173124773e-06	0.000539767	KF
GMKF-30-PATSUB03	ENSG00000196205.8	EEF1A1P5	0.499933893	2.34681374977589e-06	0.000539767	KF
GMKF-30-PATSUB03	ENSG00000179899.8	PHC1P1	0.499933893	6.60594619828941e-06	0.001463095	KF
GMKF-30-PATSUB03	ENSG00000199109.3	MIR411	0.499933893	8.10314566426055e-06	0.0017306	KF
GMKF-30-PATSUB03	ENSG00000142949.15	PTPRF	0.398043141	9.15010833572103e-06	0.001886815	KF
GMKF-30-PATSUB03	ENSG00000199390.1	SNORD114-7	0.499933893	1.26129178244251e-05	0.002514175	KF
GMKF-30-PATSUB03	ENSG00000116198.11	CEP104	0.390203321	1.85316401650862e-05	0.003574813	KF
GMKF-30-PATSUB03	ENSG00000174501.13	ANKRD36C	0.372560008	4.04185471717916e-05	0.007553216	KF
GMKF-30-PATSUB03	ENSG00000007923.14	DNAJC11	0.363792978	5.24886117281983e-05	0.009231821	KF
GMKF-30-PATSUB03	ENSG00000041988.14	THAP3	0.363792978	5.24886117281983e-05	0.009231821	KF
GMKF-30-PATSUB03	ENSG00000049246.13	PER3	0.447992773	5.40643537698889e-05	0.009237281	KF
GMKF-30-PATSUB03	ENSG00000146674.13	IGFBP3	0.446733448	6.59804172567981e-05	0.01096008	KF
GMKF-30-PATSUB03	ENSG00000128059.7	PPAT	0.447455847	7.13637330854078e-05	0.011207344	KF
GMKF-30-PATSUB03	ENSG00000207357.1	RNU6-2	0.499933893	7.52059793937755e-05	0.011207344	KF
GMKF-30-PATSUB03	ENSG00000215957.1	MIR300	0.499933893	7.55993054288412e-05	0.011207344	KF
GMKF-30-PATSUB03	ENSG00000058453.15	CROCC	0.499933893	7.62938040717949e-05	0.011207344	KF
GMKF-30-PATSUB03	ENSG00000184677.15	ZBTB40	0.499933893	7.68396485003398e-05	0.011207344	KF
GMKF-30-PATSUB03	ENSG00000162430.15	SEPN1	0.402491478	8.57700333684234e-05	0.012212019	KF
GMKF-30-PATSUB03	ENSG00000277979.1	RP11-157L3.6	0.499933893	0.00011548	0.016059773	KF
GMKF-30-PATSUB03	ENSG00000198300.11	PEG3	0.442398226	0.000142839	0.018717426	KF
GMKF-30-PATSUB03	ENSG00000269699.4	ZIM2	0.442398226	0.000142839	0.018717426	KF
GMKF-30-PATSUB03	ENSG00000214078.10	CPNE1	0.421761766	0.00014398	0.018717426	KF
GMKF-30-PATSUB03	ENSG00000215790.5	SLC35E2	0.368693475	0.000147526	0.018770301	KF
GMKF-30-PATSUB03	ENSG00000117394.18	SLC2A1	0.422820134	0.000150844	0.018792612	KF
GMKF-30-PATSUB03	ENSG00000198825.10	INPP5F	0.499933893	0.000161035	0.019259796	KF
GMKF-30-PATSUB03	ENSG00000241061.3	RPL5P1	0.499933893	0.000161035	0.019259796	KF
GMKF-30-PATSUB03	ENSG00000172053.13	QARS	0.44073588	0.000187399	0.021973469	KF
GMKF-30-PATSUB03	ENSG00000228485.1	GRK5-IT1	0.499933893	0.00024121	0.027739186	KF
GMKF-30-PATSUB03	ENSG00000272977.1	CTA-390C10.10	0.350965333	0.000254946	0.028765651	KF
GMKF-30-PATSUB03	ENSG00000197457.8	STMN3	0.401730326	0.000270894	0.029999027	KF
GMKF-30-PATSUB03	ENSG00000187953.9	PMS2CL	0.374852742	0.000317951	0.034569949	KF
GMKF-30-PATSUB03	ENSG00000154781.14	CCDC174	0.499933893	0.000367376	0.037790462	KF
GMKF-30-PATSUB03	ENSG00000182010.9	RTKN2	0.499933893	0.000367376	0.037790462	KF
GMKF-30-PATSUB03	ENSG00000232457.4	SLC16A6P1	0.499933893	0.000367817	0.037790462	KF
GMKF-30-PATSUB03	ENSG00000185559.12	DLK1	0.322396403	0.000372849	0.037790462	KF
GMKF-30-PATSUB03	ENSG00000227766.1	HCG4P5	0.499933893	0.000379214	0.037795027	KF
GMKF-30-PATSUB03	ENSG00000171735.17	CAMTA1	0.444775377	0.00043851	0.04199156	KF
GMKF-30-PATSUB03	ENSG00000223403.3	MEG9	0.434812227	0.000441598	0.04199156	KF
GMKF-30-PATSUB03	ENSG00000159217.8	IGF2BP1	0.411218085	0.000442386	0.04199156	KF
GMKF-30-PATSUB03	ENSG00000215788.8	TNFRSF25	0.499933893	0.000474224	0.044310331	KF
GMKF-30-PATSUB03	ENSG00000177432.6	NAP1L5	0.408614591	0.000564868	0.046345399	KF
GMKF-30-PATSUB03	ENSG00000217488.2	RP11-474L11.5	0.499933893	0.000569591	0.046345399	KF
GMKF-30-PATSUB03	ENSG00000236027.2	PATE3	0.499933893	0.000569591	0.046345399	KF
GMKF-30-PATSUB03	ENSG00000134644.14	PUM1	0.499933893	0.000570047	0.046345399	KF
GMKF-30-PATSUB03	ENSG00000234684.5	SDCBP2-AS1	0.499933893	0.000570047	0.046345399	KF
GMKF-30-PATSUB03	ENSG00000137970.7	RPL7P9	0.499933893	0.000571346	0.046345399	KF
GMKF-30-PATSUB03	ENSG00000196565.11	HBG2	0.499933893	0.000571346	0.046345399	KF
GMKF-30-PATSUB03	ENSG00000213934.5	HBG1	0.499933893	0.000571346	0.046345399	KF
GMKF-30-PATSUB03	ENSG00000204351.10	SKIV2L	0.499933893	0.000572258	0.046345399	KF
GMKF-30-PATSUB03	ENSG00000116254.16	CHD5	0.499933893	0.000576671	0.046345399	KF
GMKF-30-PATSUB03	ENSG00000211896.5	IGHG1	0.499933893	0.000581255	0.046345399	KF
GMKF-30-PATSUB03	ENSG00000233396.6	RP11-458D21.1	0.499933893	0.000900268	0.060676153	KF
GMKF-30-PATSUB03	ENSG00000228106.4	RP11-452F19.3	0.499933893	0.000900268	0.060676153	KF
GMKF-30-PATSUB03	ENSG00000278610.1	RP11-455P21.3	0.499933893	0.000900268	0.060676153	KF
GMKF-30-PATSUB03	ENSG00000177879.13	AP3S1	0.499933893	0.000900268	0.060676153	KF
GMKF-30-PATSUB03	ENSG00000120907.16	ADRA1A	0.499933893	0.000900268	0.060676153	KF
GMKF-30-PATSUB03	ENSG00000169427.5	KCNK9	0.499933893	0.000900268	0.060676153	KF
GMKF-30-PATSUB03	ENSG00000231806.2	PCAT7	0.499933893	0.000900742	0.060676153	KF
GMKF-30-PATSUB03	ENSG00000171053.8	PATE1	0.499933893	0.000900742	0.060676153	KF
GMKF-30-PATSUB03	ENSG00000103591.11	AAGAB	0.499933893	0.000900742	0.060676153	KF
GMKF-30-PATSUB03	ENSG00000186522.13	SEPT10	0.499933893	0.00090134	0.060676153	KF
GMKF-30-PATSUB03	ENSG00000160917.13	CPSF4	0.499933893	0.000902092	0.060676153	KF
GMKF-30-PATSUB03	ENSG00000132382.13	MYBBP1A	0.499933893	0.000902092	0.060676153	KF
GMKF-30-PATSUB03	ENSG00000130173.12	C19orf80	0.499933893	0.000902092	0.060676153	KF
GMKF-30-PATSUB03	ENSG00000249430.1	CTD-2231H16.1	0.499933893	0.00090304	0.060676153	KF
GMKF-30-PATSUB03	ENSG00000182841.11	RRP7B	0.286116471	0.00093619	0.061760381	KF
GMKF-30-PATSUB03	ENSG00000060688.11	SNRNP40	0.499933893	0.000939832	0.061760381	KF
GMKF-30-PATSUB03	ENSG00000121904.16	CSMD2	0.499933893	0.000990718	0.063704211	KF
GMKF-30-PATSUB03	ENSG00000089597.15	GANAB	0.499933893	0.000990718	0.063704211	KF
GMKF-30-PATSUB03	ENSG00000255495.1	AC145124.2	0.402865094	0.00100191	0.063738554	KF
GMKF-30-PATSUB03	ENSG00000116288.11	PARK7	0.499933893	0.001083375	0.067485223	KF
GMKF-30-PATSUB03	ENSG00000279168.1	HSPC047	0.499933893	0.001083375	0.067485223	KF
GMKF-30-PATSUB03	ENSG00000169635.8	HIC2	0.499933893	0.001174016	0.072377479	KF
GMKF-30-PATSUB03	ENSG00000125534.8	PPDPF	0.499933893	0.001192998	0.072797244	KF
GMKF-30-PATSUB03	ENSG00000157193.13	LRP8	0.499933893	0.00136877	0.082479164	KF
GMKF-30-PATSUB03	ENSG00000162512.14	SDC3	0.240844301	0.001389436	0.082479164	KF
GMKF-30-PATSUB03	ENSG00000111788.10	RP11-22B23.1	0.429828081	0.001393043	0.082479164	KF
GMKF-30-PATSUB03	ENSG00000237353.5	PATE4	0.423736279	0.001551711	0.090972856	KF
GMKF-30-PATSUB03	ENSG00000230828.1	RP11-492I2.1	0.499933893	0.001594983	0.092601918	KF
GMKF-30-PATSUB03	ENSG00000104960.14	PTOV1	0.339527094	0.001698195	0.097646188	KF
GMKF-30-PATSUB03	ENSG00000084628.8	NKAIN1	0.499933893	0.001807315	0.102930895	KF
GMKF-30-PATSUB03	ENSG00000214826.5	DDX12P	0.316435152	0.001859591	0.104908979	KF
GMKF-30-PATSUB03	ENSG00000171953.14	ATPAF2	0.420102744	0.00217445	0.120422153	KF
GMKF-30-PATSUB03	ENSG00000037637.9	FBXO42	0.420102743	0.002174848	0.120422153	KF
GMKF-30-PATSUB03	ENSG00000130544.10	ZNF557	0.499933893	0.002441388	0.133940345	KF
GMKF-30-PATSUB03	ENSG00000145242.12	EPHA5	0.243223074	0.00250287	0.136065108	KF
GMKF-30-PATSUB03	ENSG00000196159.10	FAT4	0.31683457	0.002765178	0.148286145	KF
GMKF-30-PATSUB03	ENSG00000121753.11	BAI2	0.388111084	0.002777266	0.148286145	KF
GMKF-30-PATSUB03	ENSG00000065526.9	SPEN	0.451263384	0.002812202	0.14882272	KF
GMKF-30-PATSUB03	ENSG00000166326.6	TRIM44	0.287748766	0.002856631	0.149847817	KF
GMKF-30-PATSUB03	ENSG00000260037.4	CTD-2524L6.3	0.351736953	0.002967541	0.154312147	KF
GMKF-30-PATSUB03	ENSG00000134686.15	PHC2	0.279127306	0.00301359	0.155355755	KF
GMKF-30-PATSUB03	ENSG00000117448.12	AKR1A1	0.416009271	0.003081227	0.15696754	KF
GMKF-30-PATSUB03	ENSG00000106948.15	AKNA	0.275624063	0.003097353	0.15696754	KF
GMKF-30-PATSUB03	ENSG00000197530.11	MIB2	0.44915072	0.003156446	0.158618021	KF
GMKF-30-PATSUB03	ENSG00000132128.15	LRRC41	0.367662406	0.003749	0.18682515	KF
GMKF-30-PATSUB03	ENSG00000112339.13	HBS1L	0.356084383	0.003864158	0.19097244	KF
GMKF-30-PATSUB03	ENSG00000204525.13	HLA-C	0.270193618	0.003981807	0.195173811	KF
GMKF-30-PATSUB03	ENSG00000189339.10	SLC35E2B	0.46229592	0.00417708	0.203080813	KF
GMKF-30-PATSUB03	ENSG00000014914.18	MTMR11	0.411362118	0.004407774	0.209452702	KF
GMKF-30-PATSUB03	ENSG00000130876.10	SLC7A10	0.411362119	0.004407922	0.209452702	KF
GMKF-30-PATSUB03	ENSG00000162585.15	C1orf86	0.368599585	0.004413217	0.209452702	KF
GMKF-30-PATSUB03	ENSG00000130477.13	UNC13A	0.231767771	0.004700445	0.219322319	KF
GMKF-30-PATSUB03	ENSG00000143889.14	HNRNPLL	0.346847469	0.004731201	0.219322319	KF
GMKF-30-PATSUB03	ENSG00000179915.19	NRXN1	0.346847469	0.004731201	0.219322319	KF
GMKF-30-PATSUB03	ENSG00000188681.10	TEKT4P2	0.499933893	0.00489729	0.223282802	KF
GMKF-30-PATSUB03	ENSG00000132842.12	AP3B1	0.378405252	0.004928517	0.223282802	KF
GMKF-30-PATSUB03	ENSG00000137185.10	ZSCAN9	0.378405252	0.00492865	0.223282802	KF
GMKF-30-PATSUB03	ENSG00000106070.16	GRB10	0.203616117	0.005382954	0.242030566	KF
GMKF-30-PATSUB03	ENSG00000078618.18	NRD1	0.342120989	0.005905897	0.263561678	KF
GMKF-30-PATSUB03	ENSG00000258839.2	MC1R	0.374106255	0.005990463	0.265058975	KF
GMKF-30-PATSUB03	ENSG00000116685.14	KIAA2013	0.331898451	0.006028097	0.265058975	KF
GMKF-30-PATSUB03	ENSG00000140945.14	CDH13	0.271091324	0.006095978	0.265937968	KF
GMKF-30-PATSUB03	ENSG00000108592.15	FTSJ3	0.277813031	0.00613703	0.265937968	KF
GMKF-30-PATSUB03	ENSG00000135164.17	DMTF1	0.354094354	0.006332169	0.267176001	KF
GMKF-30-PATSUB03	ENSG00000118420.15	UBE3D	0.40602618	0.006384295	0.267176001	KF
GMKF-30-PATSUB03	ENSG00000259212.1	CTD-3065B20.2	0.40602618	0.006384295	0.267176001	KF
GMKF-30-PATSUB03	ENSG00000130244.11	FAM98C	0.40602618	0.006384295	0.267176001	KF
GMKF-30-PATSUB03	ENSG00000227372.9	TP73-AS1	0.406026177	0.006388991	0.267176001	KF
GMKF-30-PATSUB03	ENSG00000250420.7	AACSP1	0.277251231	0.006527998	0.269577113	KF
GMKF-30-PATSUB03	ENSG00000159023.17	EPB41	0.354101966	0.006642662	0.269577113	KF
GMKF-30-PATSUB03	ENSG00000118495.17	PLAGL1	0.372757325	0.006659026	0.269577113	KF
GMKF-30-PATSUB03	ENSG00000134690.9	CDCA8	0.372757326	0.006659128	0.269577113	KF
GMKF-30-PATSUB03	ENSG00000053372.4	MRTO4	0.37275737	0.006671808	0.269577113	KF
GMKF-30-PATSUB03	ENSG00000176834.12	VSIG10	0.331572602	0.007120912	0.284279186	KF
GMKF-30-PATSUB03	ENSG00000141639.10	MAPK4	0.331791824	0.007130749	0.284279186	KF
GMKF-30-PATSUB03	ENSG00000214652.5	ZNF727	0.314624368	0.007526907	0.298085442	KF
GMKF-30-PATSUB03	ENSG00000015532.8	XYLT2	0.348390808	0.008212376	0.322744153	KF
GMKF-30-PATSUB03	ENSG00000124164.14	VAPB	0.325028152	0.008257501	0.322744153	KF
GMKF-30-PATSUB03	ENSG00000119522.14	DENND1A	0.244615018	0.00859459	0.333737979	KF
GMKF-30-PATSUB03	ENSG00000197355.9	UAP1L1	0.314643288	0.008839117	0.341018823	KF
GMKF-30-PATSUB03	ENSG00000258490.1	RP11-862P13.1	0.366477602	0.009066135	0.344302817	KF
GMKF-30-PATSUB03	ENSG00000158292.6	GPR153	0.366477623	0.009085514	0.344302817	KF
GMKF-30-PATSUB03	ENSG00000159592.9	GPBP1L1	0.366477635	0.009096964	0.344302817	KF
GMKF-30-PATSUB03	ENSG00000175575.11	PAAF1	0.399774996	0.009362564	0.344904346	KF
GMKF-30-PATSUB03	ENSG00000271855.1	RP11-214N9.1	0.399774996	0.009362866	0.344904346	KF
GMKF-30-PATSUB03	ENSG00000187672.11	ERC2	0.399774996	0.009363469	0.344904346	KF
GMKF-30-PATSUB03	ENSG00000117616.16	RSRP1	0.253282415	0.009390711	0.344904346	KF
GMKF-30-PATSUB03	ENSG00000143390.16	RFX5	0.274039643	0.009448812	0.344904346	KF
GMKF-30-PATSUB03	ENSG00000131697.16	NPHP4	0.399774995	0.009458915	0.344904346	KF
GMKF-30-PATSUB03	ENSG00000159322.16	ADPGK	0.298953208	0.009564843	0.3466531	KF
GMKF-30-PATSUB03	ENSG00000279452.1	AC006277.3	0.499933893	0.009745954	0.349131694	KF
GMKF-30-PATSUB03	ENSG00000173660.10	UQCRH	0.300592354	0.009757723	0.349131694	KF
GMKF-30-PATSUB03	ENSG00000215252.10	GOLGA8B	0.240600545	0.009808382	0.349131694	KF
GMKF-30-PATSUB03	ENSG00000204524.6	ZNF805	0.282378684	0.009896666	0.350189726	KF
GMKF-30-PATSUB03	ENSG00000134330.17	IAH1	0.212134906	0.010000532	0.351783418	KF
GMKF-30-PATSUB03	ENSG00000152904.10	GGPS1	0.3274329	0.010197657	0.355241229	KF
GMKF-30-PATSUB03	ENSG00000160321.13	ZNF208	0.250616256	0.010217641	0.355241229	KF
GMKF-30-PATSUB03	ENSG00000127481.13	UBR4	0.499933893	0.010638691	0.361902197	KF
GMKF-30-PATSUB03	ENSG00000143476.16	DTL	0.3421519	0.010707332	0.361902197	KF
GMKF-30-PATSUB03	ENSG00000266017.1	MIR4477B	0.342151891	0.010707382	0.361902197	KF
GMKF-30-PATSUB03	ENSG00000276710.3	CSPG4P8	0.342146969	0.01077234	0.361902197	KF
GMKF-30-PATSUB03	ENSG00000278603.1	RP13-608F4.5	0.342146969	0.01077234	0.361902197	KF
GMKF-30-PATSUB03	ENSG00000268575.1	RP1-283E3.8	0.342146969	0.01077234	0.361902197	KF
GMKF-30-PATSUB03	ENSG00000139133.5	ALG10	0.312648312	0.011122878	0.371591106	KF
GMKF-30-PATSUB03	ENSG00000213626.10	LBH	0.198089507	0.01136032	0.37741508	KF
GMKF-30-PATSUB03	ENSG00000171160.16	MORN4	0.337147008	0.011502178	0.378761553	KF
GMKF-30-PATSUB03	ENSG00000142494.12	SLC47A1	0.311908502	0.011527526	0.378761553	KF
GMKF-30-PATSUB03	ENSG00000170921.13	TANC2	0.325627274	0.011740813	0.379514418	KF
GMKF-30-PATSUB03	ENSG00000175470.17	PPP2R2D	0.325627274	0.011740813	0.379514418	KF
GMKF-30-PATSUB03	ENSG00000153339.12	TRAPPC8	0.325627276	0.011740831	0.379514418	KF
GMKF-30-PATSUB03	ENSG00000164663.12	USP49	0.226731206	0.011962472	0.381626218	KF
GMKF-30-PATSUB03	ENSG00000103037.10	SETD6	0.293879128	0.012299418	0.381626218	KF
GMKF-30-PATSUB03	ENSG00000171729.12	TMEM51	0.499933893	0.012407268	0.381626218	KF
GMKF-30-PATSUB03	ENSG00000116983.11	HPCAL4	0.499933893	0.012407268	0.381626218	KF
GMKF-30-PATSUB03	ENSG00000198954.5	KIAA1279	0.313714886	0.012409214	0.381626218	KF
GMKF-30-PATSUB03	ENSG00000120306.8	CYSTM1	0.35937997	0.012441509	0.381626218	KF
GMKF-30-PATSUB03	ENSG00000109929.8	SC5D	0.35937997	0.012441509	0.381626218	KF
GMKF-30-PATSUB03	ENSG00000249318.1	AC010468.2	0.35937997	0.012441533	0.381626218	KF
GMKF-30-PATSUB03	ENSG00000030110.11	BAK1	0.35937997	0.012441601	0.381626218	KF
GMKF-30-PATSUB03	ENSG00000253368.3	TRNP1	0.359379941	0.012444333	0.381626218	KF
GMKF-30-PATSUB03	ENSG00000106565.16	TMEM176B	0.238174764	0.01278675	0.390126363	KF
GMKF-30-PATSUB03	ENSG00000188994.11	ZNF292	0.193139767	0.012856268	0.390256246	KF
GMKF-30-PATSUB03	ENSG00000157916.17	RER1	0.297589397	0.013208913	0.394992012	KF
GMKF-30-PATSUB03	ENSG00000237054.8	PRMT5-AS1	0.302541825	0.013731274	0.394992012	KF
GMKF-30-PATSUB03	ENSG00000040275.15	SPDL1	0.392431967	0.013912161	0.394992012	KF
GMKF-30-PATSUB03	ENSG00000135637.12	CCDC142	0.392431967	0.013912161	0.394992012	KF
GMKF-30-PATSUB03	ENSG00000122085.15	MTERF4	0.392431967	0.013912161	0.394992012	KF
GMKF-30-PATSUB03	ENSG00000162804.12	SNED1	0.392431967	0.013912161	0.394992012	KF
GMKF-30-PATSUB03	ENSG00000185745.9	IFIT1	0.392431967	0.013912161	0.394992012	KF
GMKF-30-PATSUB03	ENSG00000176715.14	ACSF3	0.392431967	0.013912161	0.394992012	KF
GMKF-30-PATSUB03	ENSG00000255326.1	CTD-2530H12.4	0.392431967	0.013912222	0.394992012	KF
GMKF-30-PATSUB03	ENSG00000171262.10	FAM98B	0.392431967	0.013912222	0.394992012	KF
GMKF-30-PATSUB03	ENSG00000104899.5	AMH	0.392431967	0.013912222	0.394992012	KF
GMKF-30-PATSUB03	ENSG00000114784.3	EIF1B	0.392431967	0.013912515	0.394992012	KF
GMKF-30-PATSUB03	ENSG00000226752.6	PSMD5-AS1	0.308459456	0.013966614	0.394992012	KF
GMKF-30-PATSUB03	ENSG00000134324.10	LPIN1	0.335265132	0.014039093	0.394992012	KF
GMKF-30-PATSUB03	ENSG00000118689.13	FOXO3	0.499933893	0.014059861	0.394992012	KF
GMKF-30-PATSUB03	ENSG00000135048.12	TMEM2	0.318412721	0.014089515	0.394992012	KF
GMKF-30-PATSUB03	ENSG00000141376.19	BCAS3	0.239088469	0.014135166	0.394992012	KF
GMKF-30-PATSUB03	ENSG00000262879.4	RP11-156P1.3	0.287410339	0.014405817	0.400682716	KF
GMKF-30-PATSUB03	ENSG00000121766.13	ZCCHC17	0.499933893	0.014650919	0.40356399	KF
GMKF-30-PATSUB03	ENSG00000177614.8	PGBD5	0.31925793	0.014886529	0.40356399	KF
GMKF-30-PATSUB03	ENSG00000138134.10	STAMBPL1	0.31925793	0.014886529	0.40356399	KF
GMKF-30-PATSUB03	ENSG00000250067.10	YJEFN3	0.31925793	0.014886537	0.40356399	KF
GMKF-30-PATSUB03	ENSG00000258674.5	CTC-260F20.3	0.31925793	0.014886537	0.40356399	KF
GMKF-30-PATSUB03	ENSG00000183444.10	OR7E38P	0.25674279	0.014914321	0.40356399	KF
GMKF-30-PATSUB03	ENSG00000174307.6	PHLDA3	0.275530341	0.015017983	0.40453847	KF
GMKF-30-PATSUB03	ENSG00000221983.6	UBA52	0.307803788	0.015332744	0.411165052	KF
GMKF-30-PATSUB03	ENSG00000164506.13	STXBP5	0.299221347	0.015555508	0.415276503	KF
GMKF-30-PATSUB03	ENSG00000265646.2	TUFMP1	0.187884232	0.016487246	0.438194359	KF
GMKF-30-PATSUB03	ENSG00000189306.9	RRP7A	0.193073939	0.016966733	0.448942768	KF
GMKF-30-PATSUB03	ENSG00000103248.16	MTHFSD	0.351357766	0.017214079	0.451492066	KF
GMKF-30-PATSUB03	ENSG00000149531.13	FRG1B	0.351357766	0.017214079	0.451492066	KF
GMKF-30-PATSUB03	ENSG00000175221.13	MED16	0.271774119	0.017571037	0.45884194	KF
GMKF-30-PATSUB03	ENSG00000124406.15	ATP8A1	0.261933642	0.01779538	0.461947039	KF
GMKF-30-PATSUB03	ENSG00000184897.5	H1FX	0.27497574	0.017905975	0.461947039	KF
GMKF-30-PATSUB03	ENSG00000251216.1	RP11-161D15.3	0.238607207	0.017921691	0.461947039	KF
GMKF-30-PATSUB03	ENSG00000261093.1	CTD-3126B10.1	0.327685214	0.018512064	0.462665811	KF
GMKF-30-PATSUB03	ENSG00000266050.2	RP11-822E23.6	0.327685214	0.018512064	0.462665811	KF
GMKF-30-PATSUB03	ENSG00000127081.12	ZNF484	0.327685241	0.01851237	0.462665811	KF
GMKF-30-PATSUB03	ENSG00000116273.5	PHF13	0.327685833	0.018519008	0.462665811	KF
GMKF-30-PATSUB03	ENSG00000117395.9	EBNA1BP2	0.327687018	0.01865846	0.462665811	KF
GMKF-30-PATSUB03	ENSG00000127603.22	MACF1	0.287222638	0.018664168	0.462665811	KF
GMKF-30-PATSUB03	ENSG00000269131.1	AC004447.2	0.293420542	0.018876586	0.462665811	KF
GMKF-30-PATSUB03	ENSG00000243716.9	NPIPB5	0.293420544	0.018876889	0.462665811	KF
GMKF-30-PATSUB03	ENSG00000205238.8	SPDYE2	0.293420631	0.018893104	0.462665811	KF
GMKF-30-PATSUB03	ENSG00000279331.1	RBM12B-AS1	0.312296891	0.018954325	0.462665811	KF
GMKF-30-PATSUB03	ENSG00000279802.1	CTA-544A11.1	0.282342753	0.019021829	0.462665811	KF
GMKF-30-PATSUB03	ENSG00000142634.11	EFHD2	0.312298851	0.01902354	0.462665811	KF
GMKF-30-PATSUB03	ENSG00000029559.6	IBSP	0.294826831	0.019255592	0.462665811	KF
GMKF-30-PATSUB03	ENSG00000142599.16	RERE	0.246486863	0.019280809	0.462665811	KF
GMKF-30-PATSUB03	ENSG00000136717.13	BIN1	0.175527845	0.019554838	0.462665811	KF
GMKF-30-PATSUB03	ENSG00000261098.1	RP11-819C21.1	0.499933893	0.019610992	0.462665811	KF
GMKF-30-PATSUB03	ENSG00000136098.15	NEK3	0.249622842	0.020136775	0.462665811	KF
GMKF-30-PATSUB03	ENSG00000183092.14	BEGAIN	0.310653956	0.020156544	0.462665811	KF
GMKF-30-PATSUB03	ENSG00000071575.10	TRIB2	0.169487775	0.020533988	0.462665811	KF
GMKF-30-PATSUB03	ENSG00000259939.1	RP11-77H9.5	0.283202421	0.020647571	0.462665811	KF
GMKF-30-PATSUB03	ENSG00000174059.15	CD34	0.383623062	0.02096436	0.462665811	KF
GMKF-30-PATSUB03	ENSG00000157110.14	RBPMS	0.383623062	0.02096436	0.462665811	KF
GMKF-30-PATSUB03	ENSG00000137876.8	RSL24D1	0.383623062	0.02096436	0.462665811	KF
GMKF-30-PATSUB03	ENSG00000185088.11	RPS27L	0.383623062	0.02096436	0.462665811	KF
GMKF-30-PATSUB03	ENSG00000260936.1	FTO-IT1	0.383623062	0.02096436	0.462665811	KF
GMKF-30-PATSUB03	ENSG00000141568.18	FOXK2	0.383623062	0.02096436	0.462665811	KF
GMKF-30-PATSUB03	ENSG00000168477.16	TNXB	0.383623062	0.02096436	0.462665811	KF
GMKF-30-PATSUB03	ENSG00000258724.1	CTD-2135J3.4	0.383623062	0.02096436	0.462665811	KF
GMKF-30-PATSUB03	ENSG00000164983.7	TMEM65	0.383623062	0.02096436	0.462665811	KF
GMKF-30-PATSUB03	ENSG00000214063.9	TSPAN4	0.383623062	0.02096436	0.462665811	KF
GMKF-30-PATSUB03	ENSG00000198001.12	IRAK4	0.383623062	0.020964418	0.462665811	KF
GMKF-30-PATSUB03	ENSG00000263990.1	CTC-542B22.2	0.383623062	0.020964418	0.462665811	KF
GMKF-30-PATSUB03	ENSG00000168899.4	VAMP5	0.383623062	0.020964418	0.462665811	KF
GMKF-30-PATSUB03	ENSG00000121892.13	PDS5A	0.383623062	0.020964491	0.462665811	KF
GMKF-30-PATSUB03	ENSG00000186340.13	THBS2	0.383623062	0.020964491	0.462665811	KF
GMKF-30-PATSUB03	ENSG00000169762.15	TAPT1	0.383623062	0.020964583	0.462665811	KF
GMKF-30-PATSUB03	ENSG00000196756.10	SNHG17	0.383623062	0.020964699	0.462665811	KF
GMKF-30-PATSUB03	ENSG00000182240.14	BACE2	0.383623062	0.020965261	0.462665811	KF
GMKF-30-PATSUB03	ENSG00000224955.1	KCTD10P1	0.383623063	0.020966962	0.462665811	KF
GMKF-30-PATSUB03	ENSG00000171853.14	TRAPPC12	0.277141397	0.021690593	0.476784138	KF
GMKF-30-PATSUB03	ENSG00000099821.12	POLRMT	0.241060365	0.021766232	0.476784138	KF
GMKF-30-PATSUB03	ENSG00000100294.11	MCAT	0.267921753	0.021885469	0.477646376	KF
GMKF-30-PATSUB03	ENSG00000144827.7	ABHD10	0.24804294	0.022092599	0.480413598	KF
GMKF-30-PATSUB03	ENSG00000216775.2	RP1-152L7.5	0.254106183	0.022492135	0.486601069	KF
GMKF-30-PATSUB03	ENSG00000116691.9	MIIP	0.383623989	0.022539882	0.486601069	KF
GMKF-30-PATSUB03	ENSG00000111850.9	SMIM8	0.287234311	0.022967623	0.49405175	KF
GMKF-30-PATSUB03	ENSG00000151067.19	CACNA1C	0.251894965	0.023267057	0.498698925	KF
GMKF-30-PATSUB03	ENSG00000228315.10	GUSBP11	0.294625276	0.023637599	0.498740167	KF
GMKF-30-PATSUB03	ENSG00000273000.4	KB-1572G7.2	0.294625276	0.023637599	0.498740167	KF
GMKF-30-PATSUB03	ENSG00000139620.11	KANSL2	0.238839927	0.023989483	0.498740167	KF
GMKF-30-PATSUB03	ENSG00000236287.6	ZBED5	0.271478097	0.023989784	0.498740167	KF
GMKF-30-PATSUB03	ENSG00000143458.10	GABPB2	0.342195595	0.024019546	0.498740167	KF
GMKF-30-PATSUB03	ENSG00000212232.1	SNORD17	0.342195595	0.024019546	0.498740167	KF
GMKF-30-PATSUB03	ENSG00000269044.2	CTC-429P9.3	0.342195594	0.024019567	0.498740167	KF
GMKF-30-PATSUB03	ENSG00000260244.1	RP11-588K22.2	0.342195594	0.024019567	0.498740167	KF
GMKF-30-PATSUB03	ENSG00000196476.10	C20orf96	0.342195592	0.024019593	0.498740167	KF
GMKF-30-PATSUB03	ENSG00000109670.12	FBXW7	0.304708131	0.024235821	0.499760842	KF
GMKF-30-PATSUB03	ENSG00000109458.7	GAB1	0.304708132	0.024235894	0.499760842	KF
GMKF-30-PATSUB03	ENSG00000008516.15	MMP25	0.319287275	0.024551178	0.501262578	KF
GMKF-30-PATSUB03	ENSG00000145743.14	FBXL17	0.319287275	0.024551188	0.501262578	KF
GMKF-30-PATSUB03	ENSG00000088827.11	SIGLEC1	0.204645233	0.024690471	0.501262578	KF
GMKF-30-PATSUB03	ENSG00000116455.12	WDR77	0.252552989	0.024739039	0.501262578	KF
GMKF-30-PATSUB03	ENSG00000149503.11	INCENP	0.239136039	0.024748988	0.501262578	KF
GMKF-30-PATSUB03	ENSG00000048028.10	USP28	0.286547969	0.024811659	0.501262578	KF
GMKF-30-PATSUB03	ENSG00000102858.11	MGRN1	0.194742234	0.025282494	0.509054924	KF
GMKF-30-PATSUB03	ENSG00000144426.17	NBEAL1	0.288114933	0.025635403	0.514428548	KF
GMKF-30-PATSUB03	ENSG00000196581.9	AJAP1	0.499933893	0.025986596	0.519731921	KF
GMKF-30-PATSUB03	ENSG00000173960.11	UBXN2A	0.260044524	0.02627108	0.523670188	KF
GMKF-30-PATSUB03	ENSG00000159788.17	RGS12	0.238055581	0.026612555	0.528714553	KF
GMKF-30-PATSUB03	ENSG00000175193.11	PARL	0.252083043	0.026786206	0.530402353	KF
GMKF-30-PATSUB03	ENSG00000160190.12	SLC37A1	0.251648749	0.026948723	0.531859286	KF
GMKF-30-PATSUB03	ENSG00000145996.10	CDKAL1	0.263843133	0.027154918	0.533394882	KF
GMKF-30-PATSUB03	ENSG00000120008.14	WDR11	0.21450036	0.027287932	0.533394882	KF
GMKF-30-PATSUB03	ENSG00000165548.9	TMEM63C	0.240139223	0.027294119	0.533394882	KF
GMKF-30-PATSUB03	ENSG00000101191.15	DIDO1	0.157203406	0.027757766	0.540688724	KF
GMKF-30-PATSUB03	ENSG00000185760.14	KCNQ5	0.280609534	0.028017895	0.543142948	KF
GMKF-30-PATSUB03	ENSG00000019505.6	SYT13	0.214017289	0.028065413	0.543142948	KF
GMKF-30-PATSUB03	ENSG00000134323.10	MYCN	0.263233716	0.028715815	0.551103272	KF
GMKF-30-PATSUB03	ENSG00000233718.4	MYCNOS	0.263233716	0.028715815	0.551103272	KF
GMKF-30-PATSUB03	ENSG00000107263.17	RAPGEF1	0.229204807	0.028753214	0.551103272	KF
GMKF-30-PATSUB03	ENSG00000169738.6	DCXR	0.239794019	0.02911741	0.555917717	KF
GMKF-30-PATSUB03	ENSG00000121410.10	A1BG	0.304659423	0.029190328	0.555917717	KF
GMKF-30-PATSUB03	ENSG00000125741.4	OPA3	0.280838428	0.029586931	0.561682056	KF
GMKF-30-PATSUB03	ENSG00000240230.4	COX19	0.241638969	0.029838364	0.563474324	KF
GMKF-30-PATSUB03	ENSG00000109956.11	B3GAT1	0.272374114	0.029915943	0.563474324	KF
GMKF-30-PATSUB03	ENSG00000128250.5	RFPL1	0.24967698	0.029964019	0.563474324	KF
GMKF-30-PATSUB03	ENSG00000057019.14	DCBLD2	0.193504628	0.030440214	0.570634735	KF
GMKF-30-PATSUB03	ENSG00000156113.19	KCNMA1	0.303629322	0.030570415	0.571284628	KF
GMKF-30-PATSUB03	ENSG00000130844.15	ZNF331	0.279234848	0.03067653	0.571481769	KF
GMKF-30-PATSUB03	ENSG00000135912.9	TTLL4	0.227057249	0.0307791	0.571611859	KF
GMKF-30-PATSUB03	ENSG00000186260.15	MKL2	0.219234894	0.03100075	0.573657951	KF
GMKF-30-PATSUB03	ENSG00000253811.1	CTD-2363C16.1	0.296400724	0.031120444	0.573657951	KF
GMKF-30-PATSUB03	ENSG00000164532.10	TBX20	0.233826149	0.031177063	0.573657951	KF
GMKF-30-PATSUB03	ENSG00000124181.13	PLCG1	0.21176341	0.031748304	0.574095523	KF
GMKF-30-PATSUB03	ENSG00000173041.10	ZNF680	0.235351075	0.031862503	0.574095523	KF
GMKF-30-PATSUB03	ENSG00000070404.8	FSTL3	0.314467593	0.032241967	0.574095523	KF
GMKF-30-PATSUB03	ENSG00000197275.11	RAD54B	0.309868051	0.032750185	0.574095523	KF
GMKF-30-PATSUB03	ENSG00000265817.1	FSBP	0.309868051	0.032750185	0.574095523	KF
GMKF-30-PATSUB03	ENSG00000270804.1	CTD-2583A14.11	0.309868051	0.032750197	0.574095523	KF
GMKF-30-PATSUB03	ENSG00000085644.12	ZNF213	0.309868051	0.032750212	0.574095523	KF
GMKF-30-PATSUB03	ENSG00000172292.13	CERS6	0.309868052	0.032750255	0.574095523	KF
GMKF-30-PATSUB03	ENSG00000227617.7	CERS6-AS1	0.309868052	0.032750255	0.574095523	KF
GMKF-30-PATSUB03	ENSG00000151952.13	TMEM132D	0.309868052	0.032750286	0.574095523	KF
GMKF-30-PATSUB03	ENSG00000108064.9	TFAM	0.199434699	0.033054115	0.574095523	KF
GMKF-30-PATSUB03	ENSG00000117528.10	ABCD3	0.331617296	0.033807147	0.574095523	KF
GMKF-30-PATSUB03	ENSG00000153006.13	SREK1IP1	0.331617296	0.033807147	0.574095523	KF
GMKF-30-PATSUB03	ENSG00000249352.4	RP11-141O11.2	0.331617296	0.033807147	0.574095523	KF
GMKF-30-PATSUB03	ENSG00000276309.1	7SK	0.331617296	0.033807147	0.574095523	KF
GMKF-30-PATSUB03	ENSG00000122584.11	NXPH1	0.331617296	0.033807147	0.574095523	KF
GMKF-30-PATSUB03	ENSG00000260209.1	RP11-680F20.10	0.331617296	0.033807147	0.574095523	KF
GMKF-30-PATSUB03	ENSG00000225349.2	RP11-820K3.2	0.331617296	0.033807147	0.574095523	KF
GMKF-30-PATSUB03	ENSG00000120800.4	UTP20	0.331617296	0.033807147	0.574095523	KF
GMKF-30-PATSUB03	ENSG00000181619.11	GPR135	0.331617296	0.033807147	0.574095523	KF
GMKF-30-PATSUB03	ENSG00000100462.14	PRMT5	0.331617296	0.033807167	0.574095523	KF
GMKF-30-PATSUB03	ENSG00000275332.1	CTD-2017F17.1	0.331617296	0.033807167	0.574095523	KF
GMKF-30-PATSUB03	ENSG00000072778.18	ACADVL	0.331617296	0.033807167	0.574095523	KF
GMKF-30-PATSUB03	ENSG00000117174.9	ZNHIT6	0.331617295	0.033807191	0.574095523	KF
GMKF-30-PATSUB03	ENSG00000134057.13	CCNB1	0.331617295	0.033807191	0.574095523	KF
GMKF-30-PATSUB03	ENSG00000166483.9	WEE1	0.331617294	0.03380726	0.574095523	KF
GMKF-30-PATSUB03	ENSG00000235314.1	LINC00957	0.331617294	0.03380726	0.574095523	KF
GMKF-30-PATSUB03	ENSG00000255408.3	PCDHA3	0.227068942	0.033888916	0.574095523	KF
GMKF-30-PATSUB03	ENSG00000169609.12	C15orf40	0.240296604	0.034228553	0.576248371	KF
GMKF-30-PATSUB03	ENSG00000143226.12	FCGR2A	0.236140696	0.034277485	0.576248371	KF
GMKF-30-PATSUB03	ENSG00000268895.4	A1BG-AS1	0.281779439	0.034305087	0.576248371	KF
GMKF-30-PATSUB03	ENSG00000083123.13	BCKDHB	0.499933893	0.034569405	0.57906175	KF
GMKF-30-PATSUB03	ENSG00000250220.1	RP11-692D12.1	0.499933893	0.034787917	0.580010701	KF
GMKF-30-PATSUB03	ENSG00000276291.3	RP11-87H9.2	0.228848227	0.03482004	0.580010701	KF
GMKF-30-PATSUB03	ENSG00000073803.12	MAP3K13	0.222703206	0.035117308	0.582336264	KF
GMKF-30-PATSUB03	ENSG00000111249.12	CUX2	0.249470885	0.035154413	0.582336264	KF
GMKF-30-PATSUB03	ENSG00000203880.10	PCMTD2	0.2083142	0.035294945	0.583049091	KF
GMKF-30-PATSUB03	ENSG00000144320.12	KIAA1715	0.201817046	0.035739281	0.588762807	KF
GMKF-30-PATSUB03	ENSG00000164366.3	CCDC127	0.214212482	0.035856208	0.589043156	KF
GMKF-30-PATSUB03	ENSG00000197429.9	IPP	0.499933893	0.036051805	0.589043156	KF
GMKF-30-PATSUB03	ENSG00000130305.15	NSUN5	0.499933893	0.036051805	0.589043156	KF
GMKF-30-PATSUB03	ENSG00000171310.9	CHST11	0.235986169	0.036290899	0.591334003	KF
GMKF-30-PATSUB03	ENSG00000186001.11	LRCH3	0.2173195	0.036477368	0.592757234	KF
GMKF-30-PATSUB03	ENSG00000111961.15	SASH1	0.248583409	0.037697305	0.610921087	KF
GMKF-30-PATSUB03	ENSG00000167470.11	MIDN	0.208941347	0.038259344	0.616167859	KF
GMKF-30-PATSUB03	ENSG00000272780.4	RP11-822E23.8	0.259174413	0.038287942	0.616167859	KF
GMKF-30-PATSUB03	ENSG00000131389.15	SLC6A6	0.278303455	0.038406893	0.616167859	KF
GMKF-30-PATSUB03	ENSG00000148400.9	NOTCH1	0.180097142	0.038474007	0.616167859	KF
GMKF-30-PATSUB03	ENSG00000198231.11	DDX42	0.194462959	0.038536251	0.616167859	KF
GMKF-30-PATSUB03	ENSG00000161082.11	CELF5	0.221077263	0.038869544	0.619839662	KF
GMKF-30-PATSUB03	ENSG00000000971.14	CFH	0.24657994	0.039018877	0.620566182	KF
GMKF-30-PATSUB03	ENSG00000144406.17	UNC80	0.191612968	0.039127646	0.620645415	KF
GMKF-30-PATSUB03	ENSG00000198189.9	HSD17B11	0.268869318	0.039473819	0.624479988	KF
GMKF-30-PATSUB03	ENSG00000164620.7	RELL2	0.287265973	0.040129294	0.631508357	KF
GMKF-30-PATSUB03	ENSG00000101236.15	RNF24	0.287265973	0.040129294	0.631508357	KF
GMKF-30-PATSUB03	ENSG00000130299.15	GTPBP3	0.198973665	0.040679361	0.638484464	KF
GMKF-30-PATSUB03	ENSG00000279700.1	RP13-554M15.2	0.292992327	0.040831127	0.639188842	KF
GMKF-30-PATSUB03	ENSG00000106771.11	TMEM245	0.200473764	0.041590514	0.649376694	KF
GMKF-30-PATSUB03	ENSG00000133789.13	SWAP70	0.234427387	0.041993556	0.650905989	KF
GMKF-30-PATSUB03	ENSG00000138768.13	USO1	0.265936396	0.042014999	0.650905989	KF
GMKF-30-PATSUB03	ENSG00000170419.9	VSTM2A	0.265936396	0.042015002	0.650905989	KF
GMKF-30-PATSUB03	ENSG00000232559.3	GS1-124K5.12	0.227955414	0.042266098	0.653104047	KF
GMKF-30-PATSUB03	ENSG00000104432.11	IL7	0.299280497	0.043941999	0.664510114	KF
GMKF-30-PATSUB03	ENSG00000138792.8	ENPEP	0.299280497	0.043942008	0.664510114	KF
GMKF-30-PATSUB03	ENSG00000197226.11	TBC1D9B	0.299280497	0.043942008	0.664510114	KF
GMKF-30-PATSUB03	ENSG00000138777.18	PPA2	0.299280497	0.043942008	0.664510114	KF
GMKF-30-PATSUB03	ENSG00000163875.14	MEAF6	0.356888113	0.045389456	0.664510114	KF
GMKF-30-PATSUB03	ENSG00000164707.14	SLC13A4	0.199362286	0.045522377	0.664510114	KF
GMKF-30-PATSUB03	ENSG00000013810.17	TACC3	0.160194014	0.045566856	0.664510114	KF
GMKF-30-PATSUB03	ENSG00000186020.11	ZNF529	0.206373518	0.045781126	0.664510114	KF
GMKF-30-PATSUB03	ENSG00000176428.5	VPS37D	0.499933893	0.045903735	0.664510114	KF
GMKF-30-PATSUB03	ENSG00000196358.9	NTNG2	0.243966861	0.045925054	0.664510114	KF
GMKF-30-PATSUB03	ENSG00000273259.2	SERPINA3	0.245756551	0.046018061	0.664510114	KF
GMKF-30-PATSUB03	ENSG00000104812.13	GYS1	0.270585988	0.046357112	0.664510114	KF
GMKF-30-PATSUB03	ENSG00000225619.1	MYT1L-AS1	0.27058599	0.046357478	0.664510114	KF
GMKF-30-PATSUB03	ENSG00000080815.17	PSEN1	0.255265772	0.046505723	0.664510114	KF
GMKF-30-PATSUB03	ENSG00000100058.11	CRYBB2P1	0.18251735	0.046597056	0.664510114	KF
GMKF-30-PATSUB03	ENSG00000145920.13	CPLX2	0.13982116	0.046778399	0.664510114	KF
GMKF-30-PATSUB03	ENSG00000119862.11	LGALSL	0.248597827	0.046899007	0.664510114	KF
GMKF-30-PATSUB03	ENSG00000177757.2	FAM87B	0.499933893	0.047940003	0.664510114	KF
GMKF-30-PATSUB03	ENSG00000153208.15	MERTK	0.499933893	0.047940003	0.664510114	KF
GMKF-30-PATSUB03	ENSG00000117054.12	ACADM	0.319325621	0.04800396	0.664510114	KF
GMKF-30-PATSUB03	ENSG00000096654.14	ZNF184	0.319325621	0.04800396	0.664510114	KF
GMKF-30-PATSUB03	ENSG00000146833.14	TRIM4	0.319325621	0.04800396	0.664510114	KF
GMKF-30-PATSUB03	ENSG00000178700.6	DHFRL1	0.319325621	0.04800396	0.664510114	KF
GMKF-30-PATSUB03	ENSG00000124491.14	F13A1	0.319325621	0.04800396	0.664510114	KF
GMKF-30-PATSUB03	ENSG00000151743.9	AMN1	0.319325621	0.04800396	0.664510114	KF
GMKF-30-PATSUB03	ENSG00000120093.10	HOXB3	0.319325621	0.04800396	0.664510114	KF
GMKF-30-PATSUB03	ENSG00000131848.8	ZSCAN5A	0.319325621	0.04800396	0.664510114	KF
GMKF-30-PATSUB03	ENSG00000232793.2	DNAJC19P8	0.319325621	0.048003978	0.664510114	KF
GMKF-30-PATSUB03	ENSG00000112419.13	PHACTR2	0.319325621	0.048003978	0.664510114	KF
GMKF-30-PATSUB03	ENSG00000196387.8	ZNF140	0.319325621	0.048003978	0.664510114	KF
GMKF-30-PATSUB03	ENSG00000181472.4	ZBTB2	0.319325621	0.048003978	0.664510114	KF
GMKF-30-PATSUB03	ENSG00000244560.5	RP4-800G7.2	0.319325621	0.048003978	0.664510114	KF
GMKF-30-PATSUB03	ENSG00000165973.16	NELL1	0.319325621	0.048003978	0.664510114	KF
GMKF-30-PATSUB03	ENSG00000265519.1	CTD-3157E16.1	0.319325621	0.048003978	0.664510114	KF
GMKF-30-PATSUB03	ENSG00000144230.15	GPR17	0.319325621	0.048004	0.664510114	KF
GMKF-30-PATSUB03	ENSG00000266402.3	RP11-329L6.2	0.319325621	0.048004	0.664510114	KF
GMKF-30-PATSUB03	ENSG00000277887.1	SNORA76C	0.319325621	0.048004	0.664510114	KF
GMKF-30-PATSUB03	ENSG00000281311.1	SNORA76C	0.319325621	0.048004	0.664510114	KF
GMKF-30-PATSUB03	ENSG00000168913.6	ENHO	0.319325622	0.048004028	0.664510114	KF
GMKF-30-PATSUB03	ENSG00000119684.14	MLH3	0.319325622	0.048004062	0.664510114	KF
GMKF-30-PATSUB03	ENSG00000196329.9	GIMAP5	0.319325623	0.048004106	0.664510114	KF
GMKF-30-PATSUB03	ENSG00000281887.1	GIMAP1-GIMAP5	0.319325623	0.048004106	0.664510114	KF
GMKF-30-PATSUB03	ENSG00000109775.9	UFSP2	0.319325625	0.048004232	0.664510114	KF
GMKF-30-PATSUB03	ENSG00000249626.1	RP11-496H1.1	0.319325625	0.048004232	0.664510114	KF
GMKF-30-PATSUB03	ENSG00000171960.9	PPIH	0.319325632	0.048004744	0.664510114	KF
GMKF-30-PATSUB03	ENSG00000276449.1	AC004076.5	0.269927342	0.048876144	0.673274759	KF
GMKF-30-PATSUB03	ENSG00000171722.10	C1orf111	0.214727546	0.048908721	0.673274759	KF
GMKF-30-PATSUB03	ENSG00000180855.14	ZNF443	0.270264261	0.048975672	0.673274759	KF
GMKF-30-PATSUB03	ENSG00000140455.15	USP3	0.199818626	0.049826157	0.683395457	KF
GMKF-30-PATSUB03	ENSG00000154328.14	NEIL2	0.208137474	0.050404477	0.68974547	KF
GMKF-30-PATSUB03	ENSG00000151692.13	RNF144A	0.176127852	0.05096522	0.695228347	KF
GMKF-30-PATSUB03	ENSG00000268119.4	CTD-2561J22.5	0.257734953	0.05164274	0.695228347	KF
GMKF-30-PATSUB03	ENSG00000147650.10	LRP12	0.257734953	0.051642748	0.695228347	KF
GMKF-30-PATSUB03	ENSG00000244879.4	GABPB1-AS1	0.115235071	0.0517378	0.695228347	KF
GMKF-30-PATSUB03	ENSG00000185339.7	TCN2	0.277155048	0.051960683	0.695228347	KF
GMKF-30-PATSUB03	ENSG00000233825.1	RP11-135A24.4	0.277155048	0.051960683	0.695228347	KF
GMKF-30-PATSUB03	ENSG00000242808.6	SOX2-OT	0.277155048	0.051960701	0.695228347	KF
GMKF-30-PATSUB03	ENSG00000276690.1	SOX2OT_exon3	0.277155048	0.051960701	0.695228347	KF
GMKF-30-PATSUB03	ENSG00000130764.8	LRRC47	0.277155123	0.051967738	0.695228347	KF
GMKF-30-PATSUB03	ENSG00000272153.1	RP1-286D6.5	0.277155123	0.051967738	0.695228347	KF
GMKF-30-PATSUB03	ENSG00000171681.11	ATF7IP	0.200780039	0.052180239	0.695693757	KF
GMKF-30-PATSUB03	ENSG00000042832.10	TG	0.204234355	0.0522352	0.695693757	KF
GMKF-30-PATSUB03	ENSG00000073536.16	NLE1	0.25895801	0.052454116	0.697056916	KF
GMKF-30-PATSUB03	ENSG00000204104.10	TRAF3IP1	0.254535591	0.052858837	0.697834666	KF
GMKF-30-PATSUB03	ENSG00000149927.16	DOC2A	0.226529245	0.052861021	0.697834666	KF
GMKF-30-PATSUB03	ENSG00000119280.15	C1orf198	0.197659535	0.052862726	0.697834666	KF
GMKF-30-PATSUB03	ENSG00000175893.10	ZDHHC21	0.185879096	0.053283192	0.701835878	KF
GMKF-30-PATSUB03	ENSG00000158195.9	WASF2	0.23928711	0.054003917	0.709765762	KF
GMKF-30-PATSUB03	ENSG00000178295.13	GEN1	0.246182446	0.05501108	0.721417238	KF
GMKF-30-PATSUB03	ENSG00000196642.14	RABL6	0.158213884	0.055366042	0.722557006	KF
GMKF-30-PATSUB03	ENSG00000135387.18	CAPRIN1	0.206849995	0.055448767	0.722557006	KF
GMKF-30-PATSUB03	ENSG00000041802.9	LSG1	0.225458316	0.055460479	0.722557006	KF
GMKF-30-PATSUB03	ENSG00000232931.4	LINC00342	0.247554242	0.056164411	0.729765012	KF
GMKF-30-PATSUB03	ENSG00000149218.4	ENDOD1	0.277024224	0.056257804	0.729765012	KF
GMKF-30-PATSUB03	ENSG00000273066.4	RP11-216L13.19	0.219116857	0.056902682	0.736280789	KF
GMKF-30-PATSUB03	ENSG00000188554.12	NBR1	0.171143695	0.057006355	0.736280789	KF
GMKF-30-PATSUB03	ENSG00000174177.11	CTU2	0.261115143	0.058390755	0.741856192	KF
GMKF-30-PATSUB03	ENSG00000151694.11	ADAM17	0.16983843	0.058634026	0.741856192	KF
GMKF-30-PATSUB03	ENSG00000236859.5	NIFK-AS1	0.287288178	0.05929797	0.741856192	KF
GMKF-30-PATSUB03	ENSG00000136699.18	SMPD4	0.287288178	0.05929797	0.741856192	KF
GMKF-30-PATSUB03	ENSG00000152359.13	POC5	0.287288178	0.05929797	0.741856192	KF
GMKF-30-PATSUB03	ENSG00000150990.6	DHX37	0.287288178	0.05929797	0.741856192	KF
GMKF-30-PATSUB03	ENSG00000258959.1	RP11-1017G21.4	0.287288178	0.05929797	0.741856192	KF
GMKF-30-PATSUB03	ENSG00000243207.5	PPAN-P2RY11	0.287288178	0.05929797	0.741856192	KF
GMKF-30-PATSUB03	ENSG00000164045.10	CDC25A	0.287288178	0.059297987	0.741856192	KF
GMKF-30-PATSUB03	ENSG00000134108.11	ARL8B	0.287288178	0.059297987	0.741856192	KF
GMKF-30-PATSUB03	ENSG00000085563.13	ABCB1	0.287288178	0.059297987	0.741856192	KF
GMKF-30-PATSUB03	ENSG00000115756.11	HPCAL1	0.287288178	0.059298014	0.741856192	KF
GMKF-30-PATSUB03	ENSG00000076984.16	MAP2K7	0.287288178	0.059298033	0.741856192	KF
GMKF-30-PATSUB03	ENSG00000160633.11	SAFB	0.287288178	0.059298088	0.741856192	KF
GMKF-30-PATSUB03	ENSG00000186466.5	AQP7P1	0.287288179	0.059298873	0.741856192	KF
GMKF-30-PATSUB03	ENSG00000279530.1	AC092881.1	0.270859811	0.059616642	0.743636833	KF
GMKF-30-PATSUB03	ENSG00000175727.12	MLXIP	0.159361841	0.060301364	0.743636833	KF
GMKF-30-PATSUB03	ENSG00000184009.8	ACTG1	0.499933893	0.060788687	0.743636833	KF
GMKF-30-PATSUB03	ENSG00000124532.13	MRS2	0.232564909	0.06103789	0.743636833	KF
GMKF-30-PATSUB03	ENSG00000137714.2	FDX1	0.24534205	0.061652863	0.743636833	KF
GMKF-30-PATSUB03	ENSG00000188451.8	SRP72P2	0.234904615	0.06224711	0.743636833	KF
GMKF-30-PATSUB03	ENSG00000172059.9	KLF11	0.217099527	0.06225785	0.743636833	KF
GMKF-30-PATSUB03	ENSG00000228716.5	DHFR	0.207884742	0.062486412	0.743636833	KF
GMKF-30-PATSUB03	ENSG00000106443.13	PHF14	0.223305638	0.062521326	0.743636833	KF
GMKF-30-PATSUB03	ENSG00000113851.12	CRBN	0.239763737	0.062892797	0.743636833	KF
GMKF-30-PATSUB03	ENSG00000166197.15	NOLC1	0.248883309	0.06362754	0.743636833	KF
GMKF-30-PATSUB03	ENSG00000150768.14	DLAT	0.248883309	0.06362754	0.743636833	KF
GMKF-30-PATSUB03	ENSG00000267002.1	RP11-242D8.1	0.248883309	0.063627546	0.743636833	KF
GMKF-30-PATSUB03	ENSG00000196418.11	ZNF124	0.248883309	0.06362756	0.743636833	KF
GMKF-30-PATSUB03	ENSG00000226210.3	WASH7P	0.248883297	0.063629709	0.743636833	KF
GMKF-30-PATSUB03	ENSG00000156398.11	SFXN2	0.238749742	0.064149225	0.743636833	KF
GMKF-30-PATSUB03	ENSG00000272668.1	RP11-190A12.8	0.238749735	0.064149228	0.743636833	KF
GMKF-30-PATSUB03	ENSG00000115419.11	GLS	0.184361301	0.06482255	0.743636833	KF
GMKF-30-PATSUB03	ENSG00000008988.8	RPS20	0.179461157	0.065012835	0.743636833	KF
GMKF-30-PATSUB03	ENSG00000109674.3	NEIL3	0.24726999	0.065347948	0.743636833	KF
GMKF-30-PATSUB03	ENSG00000242259.7	C22orf39	0.222788675	0.065853456	0.743636833	KF
GMKF-30-PATSUB03	ENSG00000119922.8	IFIT2	0.254771685	0.065907502	0.743636833	KF
GMKF-30-PATSUB03	ENSG00000144460.11	NYAP2	0.188551753	0.066038199	0.743636833	KF
GMKF-30-PATSUB03	ENSG00000166839.15	ANKDD1A	0.245382204	0.066094807	0.743636833	KF
GMKF-30-PATSUB03	ENSG00000138018.16	EPT1	0.16748853	0.066114127	0.743636833	KF
GMKF-30-PATSUB03	ENSG00000015592.15	STMN4	0.158857502	0.066943126	0.743636833	KF
GMKF-30-PATSUB03	ENSG00000006695.9	COX10	0.261078619	0.06706115	0.743636833	KF
GMKF-30-PATSUB03	ENSG00000155849.14	ELMO1	0.265963947	0.067550597	0.743636833	KF
GMKF-30-PATSUB03	ENSG00000214941.6	ZSWIM7	0.265963947	0.067550597	0.743636833	KF
GMKF-30-PATSUB03	ENSG00000106785.13	TRIM14	0.265963947	0.067550597	0.743636833	KF
GMKF-30-PATSUB03	ENSG00000184207.8	PGP	0.265963947	0.067550597	0.743636833	KF
GMKF-30-PATSUB03	ENSG00000179588.7	ZFPM1	0.265963947	0.067550597	0.743636833	KF
GMKF-30-PATSUB03	ENSG00000116580.17	GON4L	0.265963947	0.067550601	0.743636833	KF
GMKF-30-PATSUB03	ENSG00000185298.11	CCDC137	0.265963947	0.067550601	0.743636833	KF
GMKF-30-PATSUB03	ENSG00000167447.11	SMG8	0.265963947	0.067550606	0.743636833	KF
GMKF-30-PATSUB03	ENSG00000163673.6	DCLK3	0.265963947	0.067550612	0.743636833	KF
GMKF-30-PATSUB03	ENSG00000269293.2	ZSCAN16-AS1	0.265963947	0.067550612	0.743636833	KF
GMKF-30-PATSUB03	ENSG00000121073.12	SLC35B1	0.265963947	0.067550659	0.743636833	KF
GMKF-30-PATSUB03	ENSG00000100239.14	PPP6R2	0.239299687	0.067956749	0.743636833	KF
GMKF-30-PATSUB03	ENSG00000214289.2	RPL39P5	0.239299687	0.067956753	0.743636833	KF
GMKF-30-PATSUB03	ENSG00000185000.8	DGAT1	0.215303299	0.068387729	0.743636833	KF
GMKF-30-PATSUB03	ENSG00000231160.8	KLF3-AS1	0.304767565	0.068767513	0.743636833	KF
GMKF-30-PATSUB03	ENSG00000204305.12	AGER	0.304767565	0.068767513	0.743636833	KF
GMKF-30-PATSUB03	ENSG00000278600.1	RP11-81A1.6	0.304767565	0.068767513	0.743636833	KF
GMKF-30-PATSUB03	ENSG00000141664.8	ZCCHC2	0.304767565	0.068767513	0.743636833	KF
GMKF-30-PATSUB03	ENSG00000234848.1	CTD-3105H18.7	0.304767565	0.068767513	0.743636833	KF
GMKF-30-PATSUB03	ENSG00000128203.6	ASPHD2	0.304767565	0.068767513	0.743636833	KF
GMKF-30-PATSUB03	ENSG00000100083.17	GGA1	0.304767565	0.068767513	0.743636833	KF
GMKF-30-PATSUB03	ENSG00000162695.10	SLC30A7	0.304767565	0.068767513	0.743636833	KF
GMKF-30-PATSUB03	ENSG00000143753.11	DEGS1	0.304767565	0.068767513	0.743636833	KF
GMKF-30-PATSUB03	ENSG00000113205.4	PCDHB3	0.304767565	0.068767513	0.743636833	KF
GMKF-30-PATSUB03	ENSG00000146243.12	IRAK1BP1	0.304767565	0.068767513	0.743636833	KF
GMKF-30-PATSUB03	ENSG00000146425.9	DYNLT1	0.304767565	0.068767513	0.743636833	KF
GMKF-30-PATSUB03	ENSG00000279608.1	RP11-182N22.9	0.304767565	0.068767513	0.743636833	KF
GMKF-30-PATSUB03	ENSG00000180917.15	CMTR2	0.304767565	0.068767513	0.743636833	KF
GMKF-30-PATSUB03	ENSG00000126860.10	EVI2A	0.304767565	0.068767513	0.743636833	KF
GMKF-30-PATSUB03	ENSG00000279059.1	RP11-257O5.2	0.304767565	0.068767513	0.743636833	KF
GMKF-30-PATSUB03	ENSG00000176105.12	YES1	0.304767565	0.068767513	0.743636833	KF
GMKF-30-PATSUB03	ENSG00000149596.6	JPH2	0.304767565	0.068767513	0.743636833	KF
GMKF-30-PATSUB03	ENSG00000114698.13	PLSCR4	0.304767565	0.068767528	0.743636833	KF
GMKF-30-PATSUB03	ENSG00000152894.13	PTPRK	0.304767565	0.068767528	0.743636833	KF
GMKF-30-PATSUB03	ENSG00000188707.5	ZBED6CL	0.304767565	0.068767528	0.743636833	KF
GMKF-30-PATSUB03	ENSG00000172172.6	MRPL13	0.304767565	0.068767528	0.743636833	KF
GMKF-30-PATSUB03	ENSG00000214435.6	AS3MT	0.304767565	0.068767528	0.743636833	KF
GMKF-30-PATSUB03	ENSG00000270316.1	C10orf32-ASMT	0.304767565	0.068767528	0.743636833	KF
GMKF-30-PATSUB03	ENSG00000259659.1	RP11-151N17.1	0.304767565	0.068767528	0.743636833	KF
GMKF-30-PATSUB03	ENSG00000125885.12	MCM8	0.304767565	0.068767528	0.743636833	KF
GMKF-30-PATSUB03	ENSG00000100678.17	SLC8A3	0.304767565	0.068767548	0.743636833	KF
GMKF-30-PATSUB03	ENSG00000070371.14	CLTCL1	0.304767565	0.068767548	0.743636833	KF
GMKF-30-PATSUB03	ENSG00000182957.14	SPATA13	0.304767565	0.068767548	0.743636833	KF
GMKF-30-PATSUB03	ENSG00000273167.1	RP11-307N16.6	0.304767565	0.068767548	0.743636833	KF
GMKF-30-PATSUB03	ENSG00000082153.16	BZW1	0.304767565	0.068767573	0.743636833	KF
GMKF-30-PATSUB03	ENSG00000079819.15	EPB41L2	0.304767565	0.068767573	0.743636833	KF
GMKF-30-PATSUB03	ENSG00000150977.10	RILPL2	0.304767565	0.068767604	0.743636833	KF
GMKF-30-PATSUB03	ENSG00000049130.12	KITLG	0.304767566	0.068767754	0.743636833	KF
GMKF-30-PATSUB03	ENSG00000238113.5	LINC01410	0.304768183	0.068967518	0.744095319	KF
GMKF-30-PATSUB03	ENSG00000141985.8	SH3GL1	0.221784167	0.069059014	0.744095319	KF
GMKF-30-PATSUB03	ENSG00000183741.10	CBX6	0.179813531	0.069393935	0.745883395	KF
GMKF-30-PATSUB03	ENSG00000143324.12	XPR1	0.212479033	0.069474423	0.745883395	KF
GMKF-30-PATSUB03	ENSG00000197302.9	ZNF720	0.24151002	0.070110639	0.750273164	KF
GMKF-30-PATSUB03	ENSG00000087303.15	NID2	0.205997269	0.070219971	0.750273164	KF
GMKF-30-PATSUB03	ENSG00000053900.9	ANAPC4	0.241983936	0.070311901	0.750273164	KF
GMKF-30-PATSUB03	ENSG00000151806.12	GUF1	0.194560802	0.070385158	0.750273164	KF
GMKF-30-PATSUB03	ENSG00000143384.11	MCL1	0.204791835	0.070673302	0.75161282	KF
GMKF-30-PATSUB03	ENSG00000169032.8	MAP2K1	0.20761041	0.07076221	0.75161282	KF
GMKF-30-PATSUB03	ENSG00000100138.12	NHP2L1	0.217510036	0.071392791	0.756320761	KF
GMKF-30-PATSUB03	ENSG00000164898.11	C7orf55	0.231571754	0.071584875	0.756320761	KF
GMKF-30-PATSUB03	ENSG00000269955.2	LUC7L2	0.231571754	0.071584875	0.756320761	KF
GMKF-30-PATSUB03	ENSG00000096060.13	FKBP5	0.243388412	0.071738502	0.756607126	KF
GMKF-30-PATSUB03	ENSG00000196912.11	ANKRD36B	0.186880016	0.071873346	0.756694732	KF
GMKF-30-PATSUB03	ENSG00000155657.22	TTN	0.218882896	0.072011018	0.756811756	KF
GMKF-30-PATSUB03	ENSG00000171132.12	PRKCE	0.205829391	0.072344301	0.758980565	KF
GMKF-30-PATSUB03	ENSG00000109111.13	SUPT6H	0.158385226	0.072599518	0.760324196	KF
GMKF-30-PATSUB03	ENSG00000130518.15	KIAA1683	0.16235381	0.072955902	0.762720788	KF
GMKF-30-PATSUB03	ENSG00000169504.13	CLIC4	0.213821999	0.073486368	0.763344137	KF
GMKF-30-PATSUB03	ENSG00000163467.10	TSACC	0.250717374	0.07376496	0.763344137	KF
GMKF-30-PATSUB03	ENSG00000135148.10	TRAFD1	0.250717374	0.07376496	0.763344137	KF
GMKF-30-PATSUB03	ENSG00000269958.1	RP11-73M18.8	0.250717374	0.073764969	0.763344137	KF
GMKF-30-PATSUB03	ENSG00000222112.1	RN7SKP16	0.250717373	0.073765134	0.763344137	KF
GMKF-30-PATSUB03	ENSG00000103489.10	XYLT1	0.148367272	0.073781423	0.763344137	KF
GMKF-30-PATSUB03	ENSG00000164151.10	ICE1	0.225205431	0.074662868	0.771129451	KF
GMKF-30-PATSUB03	ENSG00000156239.10	N6AMT1	0.212705867	0.075160792	0.774933687	KF
GMKF-30-PATSUB03	ENSG00000143971.7	ETAA1	0.237441323	0.075561347	0.776332258	KF
GMKF-30-PATSUB03	ENSG00000135677.9	GNS	0.145780566	0.075569249	0.776332258	KF
GMKF-30-PATSUB03	ENSG00000099804.7	CDC34	0.150447367	0.075822031	0.776332258	KF
GMKF-30-PATSUB03	ENSG00000137073.19	UBAP2	0.183766917	0.075876688	0.776332258	KF
GMKF-30-PATSUB03	ENSG00000125755.17	SYMPK	0.153280263	0.075945547	0.776332258	KF
GMKF-30-PATSUB03	ENSG00000176946.10	THAP4	0.20204215	0.076429989	0.778628433	KF
GMKF-30-PATSUB03	ENSG00000006062.12	MAP3K14	0.266878696	0.076509955	0.778628433	KF
GMKF-30-PATSUB03	ENSG00000171700.12	RGS19	0.223182062	0.076932996	0.778628433	KF
GMKF-30-PATSUB03	ENSG00000164066.11	INTU	0.237015878	0.077253774	0.778628433	KF
GMKF-30-PATSUB03	ENSG00000143669.12	LYST	0.201297005	0.077495393	0.778628433	KF
GMKF-30-PATSUB03	ENSG00000178691.9	SUZ12	0.245884629	0.07787871	0.778628433	KF
GMKF-30-PATSUB03	ENSG00000198740.7	ZNF652	0.183377652	0.077885306	0.778628433	KF
GMKF-30-PATSUB03	ENSG00000170881.4	RNF139	0.239307646	0.078569948	0.778628433	KF
GMKF-30-PATSUB03	ENSG00000163291.13	PAQR3	0.239307646	0.078569952	0.778628433	KF
GMKF-30-PATSUB03	ENSG00000086504.14	MRPL28	0.239307646	0.078570002	0.778628433	KF
GMKF-30-PATSUB03	ENSG00000162341.14	TPCN2	0.191583921	0.080010291	0.778628433	KF
GMKF-30-PATSUB03	ENSG00000264112.1	RP11-159D12.2	0.190788508	0.080189287	0.778628433	KF
GMKF-30-PATSUB03	ENSG00000196683.9	TOMM7	0.273605395	0.080466849	0.778628433	KF
GMKF-30-PATSUB03	ENSG00000120913.22	PDLIM2	0.273605395	0.080466849	0.778628433	KF
GMKF-30-PATSUB03	ENSG00000165507.8	C10orf10	0.273605395	0.080466849	0.778628433	KF
GMKF-30-PATSUB03	ENSG00000254647.5	INS	0.273605395	0.080466849	0.778628433	KF
GMKF-30-PATSUB03	ENSG00000247137.7	RP11-727A23.5	0.273605395	0.080466849	0.778628433	KF
GMKF-30-PATSUB03	ENSG00000171823.6	FBXL14	0.273605395	0.080466849	0.778628433	KF
GMKF-30-PATSUB03	ENSG00000150760.11	DOCK1	0.273605395	0.080466849	0.778628433	KF
GMKF-30-PATSUB03	ENSG00000182544.8	MFSD5	0.273605395	0.080466849	0.778628433	KF
GMKF-30-PATSUB03	ENSG00000122033.13	MTIF3	0.273605395	0.080466849	0.778628433	KF
GMKF-30-PATSUB03	ENSG00000122034.11	GTF3A	0.273605395	0.080466849	0.778628433	KF
GMKF-30-PATSUB03	ENSG00000137815.13	RTF1	0.273605395	0.080466849	0.778628433	KF
GMKF-30-PATSUB03	ENSG00000125875.12	TBC1D20	0.273605395	0.080466849	0.778628433	KF
GMKF-30-PATSUB03	ENSG00000146530.10	VWDE	0.273605395	0.080466856	0.778628433	KF
GMKF-30-PATSUB03	ENSG00000139946.8	PELI2	0.273605395	0.080466856	0.778628433	KF
GMKF-30-PATSUB03	ENSG00000267194.1	RP1-193H18.2	0.273605395	0.080466856	0.778628433	KF
GMKF-30-PATSUB03	ENSG00000176401.5	EID2B	0.273605395	0.080466856	0.778628433	KF
GMKF-30-PATSUB03	ENSG00000269792.1	CTB-60E11.9	0.273605395	0.080466856	0.778628433	KF
GMKF-30-PATSUB03	ENSG00000203965.11	EFCAB7	0.273605396	0.080466864	0.778628433	KF
GMKF-30-PATSUB03	ENSG00000173295.6	FAM86B3P	0.273605396	0.080466864	0.778628433	KF
GMKF-30-PATSUB03	ENSG00000178162.7	FAR2P2	0.273605396	0.080466925	0.778628433	KF
GMKF-30-PATSUB03	ENSG00000184983.8	NDUFA6	0.273605396	0.080466952	0.778628433	KF
GMKF-30-PATSUB03	ENSG00000143149.11	ALDH9A1	0.25189671	0.081137961	0.783852997	KF
GMKF-30-PATSUB03	ENSG00000091409.13	ITGA6	0.206115817	0.081368262	0.784810007	KF
GMKF-30-PATSUB03	ENSG00000018510.11	AGPS	0.23043447	0.082370446	0.793196888	KF
GMKF-30-PATSUB03	ENSG00000267459.1	AC006116.27	0.205302834	0.082962803	0.79511445	KF
GMKF-30-PATSUB03	ENSG00000267776.1	AC006116.24	0.205302834	0.082962803	0.79511445	KF
GMKF-30-PATSUB03	ENSG00000243725.5	TTC4	0.204085389	0.084773308	0.79511445	KF
GMKF-30-PATSUB03	ENSG00000271723.4	MROH7-TTC4	0.204085389	0.084773308	0.79511445	KF
GMKF-30-PATSUB03	ENSG00000172572.6	PDE3A	0.175397053	0.085190992	0.79511445	KF
GMKF-30-PATSUB03	ENSG00000112701.16	SENP6	0.162424968	0.085357103	0.79511445	KF
GMKF-30-PATSUB03	ENSG00000132622.9	HSPA12B	0.233204354	0.085590684	0.79511445	KF
GMKF-30-PATSUB03	ENSG00000064300.7	NGFR	0.167567322	0.085635048	0.79511445	KF
GMKF-30-PATSUB03	ENSG00000127328.20	RAB3IP	0.259464297	0.08576022	0.79511445	KF
GMKF-30-PATSUB03	ENSG00000165055.14	METTL2B	0.208966083	0.085779107	0.79511445	KF
GMKF-30-PATSUB03	ENSG00000102910.12	LONP2	0.213603431	0.086564682	0.79511445	KF
GMKF-30-PATSUB03	ENSG00000113163.14	COL4A3BP	0.220533167	0.087205415	0.79511445	KF
GMKF-30-PATSUB03	ENSG00000172530.18	BANP	0.235964179	0.087221863	0.79511445	KF
GMKF-30-PATSUB03	ENSG00000165434.7	PGM2L1	0.142550822	0.087315049	0.79511445	KF
GMKF-30-PATSUB03	ENSG00000197948.9	FCHSD1	0.200030016	0.088019395	0.79511445	KF
GMKF-30-PATSUB03	ENSG00000110042.6	DTX4	0.253416211	0.088152181	0.79511445	KF
GMKF-30-PATSUB03	ENSG00000198211.8	TUBB3	0.253416211	0.088152181	0.79511445	KF
GMKF-30-PATSUB03	ENSG00000070423.16	RNF126	0.253416211	0.088152181	0.79511445	KF
GMKF-30-PATSUB03	ENSG00000164687.9	FABP5	0.253416211	0.088152181	0.79511445	KF
GMKF-30-PATSUB03	ENSG00000259425.4	RP11-566K19.5	0.253416211	0.088152181	0.79511445	KF
GMKF-30-PATSUB03	ENSG00000154654.13	NCAM2	0.253416211	0.088152181	0.79511445	KF
GMKF-30-PATSUB03	ENSG00000142864.13	SERBP1	0.253416211	0.088152184	0.79511445	KF
GMKF-30-PATSUB03	ENSG00000224645.1	RP11-126K1.8	0.253416211	0.088152184	0.79511445	KF
GMKF-30-PATSUB03	ENSG00000066583.10	ISOC1	0.253416211	0.088152188	0.79511445	KF
GMKF-30-PATSUB03	ENSG00000084636.16	COL16A1	0.253416211	0.08815222	0.79511445	KF
GMKF-30-PATSUB03	ENSG00000058673.14	ZC3H11A	0.146385427	0.088584821	0.79511445	KF
GMKF-30-PATSUB03	ENSG00000266028.6	SRGAP2	0.216784484	0.088937354	0.79511445	KF
GMKF-30-PATSUB03	ENSG00000119950.19	MXI1	0.172291905	0.089223004	0.79511445	KF
GMKF-30-PATSUB03	ENSG00000144120.11	TMEM177	0.198312392	0.089606835	0.79511445	KF
GMKF-30-PATSUB03	ENSG00000115380.17	EFEMP1	0.212689862	0.090039336	0.79511445	KF
GMKF-30-PATSUB03	ENSG00000137038.7	TMEM261	0.212689862	0.090039336	0.79511445	KF
GMKF-30-PATSUB03	ENSG00000204856.10	FAM216A	0.212689862	0.090039336	0.79511445	KF
GMKF-30-PATSUB03	ENSG00000169217.7	CD2BP2	0.212689862	0.090039337	0.79511445	KF
GMKF-30-PATSUB03	ENSG00000125648.13	SLC25A23	0.212689862	0.090039337	0.79511445	KF
GMKF-30-PATSUB03	ENSG00000090621.12	PABPC4	0.212689862	0.090039346	0.79511445	KF
GMKF-30-PATSUB03	ENSG00000185019.15	UBOX5	0.246892712	0.090299647	0.79511445	KF
GMKF-30-PATSUB03	ENSG00000154122.11	ANKH	0.150447268	0.090675997	0.79511445	KF
GMKF-30-PATSUB03	ENSG00000165238.15	WNK2	0.133345728	0.090913759	0.79511445	KF
GMKF-30-PATSUB03	ENSG00000204256.11	BRD2	0.197131156	0.091581227	0.79511445	KF
GMKF-30-PATSUB03	ENSG00000244056.3	RN7SL417P	0.208595084	0.091800761	0.79511445	KF
GMKF-30-PATSUB03	ENSG00000125520.12	SLC2A4RG	0.249428737	0.092058581	0.79511445	KF
GMKF-30-PATSUB03	ENSG00000276337.1	RP11-106D4.2	0.213914836	0.092322005	0.79511445	KF
GMKF-30-PATSUB03	ENSG00000059122.15	FLYWCH1	0.191790978	0.092335599	0.79511445	KF
GMKF-30-PATSUB03	ENSG00000232815.1	RP11-764K9.2	0.499933893	0.092878796	0.79511445	KF
GMKF-30-PATSUB03	ENSG00000122481.15	RWDD3	0.23931716	0.093443455	0.79511445	KF
GMKF-30-PATSUB03	ENSG00000271092.4	TMEM56-RWDD3	0.23931716	0.093443455	0.79511445	KF
GMKF-30-PATSUB03	ENSG00000106868.15	SUSD1	0.23931716	0.093443455	0.79511445	KF
GMKF-30-PATSUB03	ENSG00000125611.14	CHCHD5	0.23931716	0.093443457	0.79511445	KF
GMKF-30-PATSUB03	ENSG00000077044.8	DGKD	0.23931716	0.093443457	0.79511445	KF
GMKF-30-PATSUB03	ENSG00000165480.14	SKA3	0.23931716	0.093443459	0.79511445	KF
GMKF-30-PATSUB03	ENSG00000196199.12	MPHOSPH8	0.23931716	0.093443496	0.79511445	KF
GMKF-30-PATSUB03	ENSG00000137817.15	PARP6	0.212227582	0.094303321	0.79511445	KF
GMKF-30-PATSUB03	ENSG00000154917.9	RAB6B	0.213570849	0.094583451	0.79511445	KF
GMKF-30-PATSUB03	ENSG00000069493.13	CLEC2D	0.23317085	0.094794511	0.79511445	KF
GMKF-30-PATSUB03	ENSG00000257800.1	FNBP1P1	0.235648265	0.095180612	0.79511445	KF
GMKF-30-PATSUB03	ENSG00000136895.17	GARNL3	0.171070588	0.095227539	0.79511445	KF
GMKF-30-PATSUB03	ENSG00000170242.16	USP47	0.150966655	0.095994653	0.79511445	KF
GMKF-30-PATSUB03	ENSG00000279296.1	RP11-609D21.3	0.204523504	0.095997727	0.79511445	KF
GMKF-30-PATSUB03	ENSG00000157570.10	TSPAN18	0.176835265	0.096503062	0.79511445	KF
GMKF-30-PATSUB03	ENSG00000069667.14	RORA	0.221537626	0.096954967	0.79511445	KF
GMKF-30-PATSUB03	ENSG00000196704.10	AMZ2	0.158671659	0.097172366	0.79511445	KF
GMKF-30-PATSUB03	ENSG00000093217.8	XYLB	0.228900404	0.097222931	0.79511445	KF
GMKF-30-PATSUB03	ENSG00000164080.12	RAD54L2	0.228900404	0.097222932	0.79511445	KF
GMKF-30-PATSUB03	ENSG00000204257.13	HLA-DMA	0.228900404	0.097222938	0.79511445	KF
GMKF-30-PATSUB03	ENSG00000148384.11	INPP5E	0.152949516	0.097771292	0.79511445	KF
GMKF-30-PATSUB03	ENSG00000213160.8	KLHL23	0.16860993	0.098165337	0.79511445	KF
GMKF-30-PATSUB03	ENSG00000172354.8	GNB2	0.166883574	0.098212007	0.79511445	KF
GMKF-30-PATSUB03	ENSG00000065802.10	ASB1	0.163946276	0.09842642	0.79511445	KF
GMKF-30-PATSUB03	ENSG00000253932.1	RP11-10C8.2	0.194085746	0.098455375	0.79511445	KF
GMKF-30-PATSUB03	ENSG00000145592.12	RPL37	0.137370025	0.098851122	0.79511445	KF
GMKF-30-PATSUB03	ENSG00000186532.10	SMYD4	0.170331677	0.099092926	0.79511445	KF
GMKF-30-PATSUB03	ENSG00000162244.9	RPL29	0.287317241	0.099371446	0.79511445	KF
GMKF-30-PATSUB03	ENSG00000168826.14	ZBTB49	0.287317241	0.099371446	0.79511445	KF
GMKF-30-PATSUB03	ENSG00000155275.17	TRMT44	0.287317241	0.099371446	0.79511445	KF
GMKF-30-PATSUB03	ENSG00000138639.16	ARHGAP24	0.287317241	0.099371446	0.79511445	KF
GMKF-30-PATSUB03	ENSG00000181211.1	HECW1-IT1	0.287317241	0.099371446	0.79511445	KF
GMKF-30-PATSUB03	ENSG00000197859.8	ADAMTSL2	0.287317241	0.099371446	0.79511445	KF
GMKF-30-PATSUB03	ENSG00000130560.7	UBAC1	0.287317241	0.099371446	0.79511445	KF
GMKF-30-PATSUB03	ENSG00000165424.6	ZCCHC24	0.287317241	0.099371446	0.79511445	KF
GMKF-30-PATSUB03	ENSG00000171798.16	KNDC1	0.287317241	0.099371446	0.79511445	KF
GMKF-30-PATSUB03	ENSG00000079337.14	RAPGEF3	0.287317241	0.099371446	0.79511445	KF
GMKF-30-PATSUB03	ENSG00000175782.9	SLC35E3	0.287317241	0.099371446	0.79511445	KF
GMKF-30-PATSUB03	ENSG00000139220.15	PPFIA2	0.287317241	0.099371446	0.79511445	KF
GMKF-30-PATSUB03	ENSG00000187630.13	DHRS4L2	0.287317241	0.099371446	0.79511445	KF
GMKF-30-PATSUB03	ENSG00000263177.1	RP11-433P17.2	0.287317241	0.099371446	0.79511445	KF
GMKF-30-PATSUB03	ENSG00000267529.3	RP11-53B2.1	0.287317241	0.099371446	0.79511445	KF
GMKF-30-PATSUB03	ENSG00000268614.1	CTD-2207O23.10	0.287317241	0.099371446	0.79511445	KF
GMKF-30-PATSUB03	ENSG00000196417.11	ZNF765	0.287317241	0.099371446	0.79511445	KF
GMKF-30-PATSUB03	ENSG00000099949.17	LZTR1	0.287317241	0.099371446	0.79511445	KF
GMKF-30-PATSUB03	ENSG00000159307.17	SCUBE1	0.287317241	0.099371446	0.79511445	KF
GMKF-30-PATSUB03	ENSG00000241211.1	IQCJ-SCHIP1-AS1	0.287317241	0.099371446	0.79511445	KF
GMKF-30-PATSUB03	ENSG00000250624.1	RP11-93M12.1	0.287317241	0.099371446	0.79511445	KF
GMKF-30-PATSUB03	ENSG00000124795.13	DEK	0.287317241	0.099371446	0.79511445	KF
GMKF-30-PATSUB03	ENSG00000147852.14	VLDLR	0.287317241	0.099371446	0.79511445	KF
GMKF-30-PATSUB03	ENSG00000215187.8	FAM166B	0.287317241	0.099371446	0.79511445	KF
GMKF-30-PATSUB03	ENSG00000099282.8	TSPAN15	0.287317241	0.099371446	0.79511445	KF
GMKF-30-PATSUB03	ENSG00000110104.10	CCDC86	0.287317241	0.099371446	0.79511445	KF
GMKF-30-PATSUB03	ENSG00000259495.2	RP11-210M15.2	0.287317241	0.099371446	0.79511445	KF
GMKF-30-PATSUB03	ENSG00000131797.11	CLUHP3	0.287317241	0.099371446	0.79511445	KF
GMKF-30-PATSUB03	ENSG00000278716.1	LA16c-352F7.1	0.287317241	0.099371446	0.79511445	KF
GMKF-30-PATSUB03	ENSG00000261643.1	RP11-529E10.6	0.287317241	0.09937146	0.79511445	KF
GMKF-30-PATSUB03	ENSG00000172244.7	C5orf34	0.287317241	0.09937146	0.79511445	KF
GMKF-30-PATSUB03	ENSG00000204536.12	CCHCR1	0.287317241	0.09937146	0.79511445	KF
GMKF-30-PATSUB03	ENSG00000094914.11	AAAS	0.287317241	0.09937146	0.79511445	KF
GMKF-30-PATSUB03	ENSG00000123297.15	TSFM	0.287317241	0.09937146	0.79511445	KF
GMKF-30-PATSUB03	ENSG00000261007.2	RP11-382N13.3	0.287317241	0.09937146	0.79511445	KF
GMKF-30-PATSUB03	ENSG00000137198.8	GMPR	0.287317241	0.09937146	0.79511445	KF
GMKF-30-PATSUB03	ENSG00000235217.6	TSPY26P	0.287317241	0.09937146	0.79511445	KF
GMKF-30-PATSUB03	ENSG00000227057.6	WDR46	0.287317241	0.099371477	0.79511445	KF
GMKF-30-PATSUB03	ENSG00000252118.1	RNU6ATAC39P	0.287317241	0.099371477	0.79511445	KF
GMKF-30-PATSUB03	ENSG00000078043.14	PIAS2	0.287317241	0.099371477	0.79511445	KF
GMKF-30-PATSUB03	ENSG00000163864.13	NMNAT3	0.287317241	0.099371477	0.79511445	KF
GMKF-30-PATSUB03	ENSG00000148377.5	IDI2	0.287317241	0.099371477	0.79511445	KF
GMKF-30-PATSUB03	ENSG00000251675.1	CTC-458I2.2	0.287317241	0.099371525	0.79511445	KF
GMKF-30-PATSUB03	ENSG00000197208.5	SLC22A4	0.287317241	0.099371525	0.79511445	KF
GMKF-30-PATSUB03	ENSG00000148053.14	NTRK2	0.287317241	0.099371525	0.79511445	KF
GMKF-30-PATSUB03	ENSG00000243708.7	PLA2G4B	0.287317241	0.099371559	0.79511445	KF
GMKF-30-PATSUB03	ENSG00000140950.14	TLDC1	0.287317241	0.099371559	0.79511445	KF
GMKF-30-PATSUB03	ENSG00000133106.13	EPSTI1	0.287317241	0.099371601	0.79511445	KF
GMKF-30-PATSUB03	ENSG00000183864.4	TOB2	0.287317241	0.099371601	0.79511445	KF
GMKF-30-PATSUB03	ENSG00000181404.15	WASH1	0.287317241	0.099371655	0.79511445	KF
GMKF-30-PATSUB03	ENSG00000183647.9	ZNF530	0.287317241	0.099371655	0.79511445	KF
GMKF-30-PATSUB03	ENSG00000273542.1	HIST1H4K	0.287317241	0.099371807	0.79511445	KF
GMKF-30-PATSUB03	ENSG00000110367.10	DDX6	0.287317241	0.099371807	0.79511445	KF
GMKF-30-PATSUB03	ENSG00000224818.1	RP11-134G8.10	0.287317241	0.099372431	0.79511445	KF
GMKF-30-PATSUB03	ENSG00000165568.16	AKR1E2	0.204699697	0.099435135	0.79511445	KF
GMKF-30-PATSUB03	ENSG00000119559.14	C19orf25	0.287317276	0.099455787	0.79511445	KF
GMKF-30-PATSUB03	ENSG00000262580.4	RP11-334C17.5	0.18104841	0.09961817	0.79522191	KF
GMKF-30-PATSUB03	ENSG00000085998.12	POMGNT1	0.287317396	0.099735189	0.79522191	KF
GMKF-30-PATSUB03	ENSG00000158435.6	CNOT11	0.220896461	0.100003255	0.796297557	KF
GMKF-30-PATSUB03	ENSG00000189091.11	SF3B3	0.144056355	0.100137245	0.796304153	KF
GMKF-30-PATSUB03	ENSG00000166439.5	RNF169	0.165020416	0.101207948	0.801668145	KF
GMKF-30-PATSUB03	ENSG00000163637.10	PRICKLE2	0.228521176	0.101447712	0.801668145	KF
GMKF-30-PATSUB03	ENSG00000119392.13	GLE1	0.228521211	0.101447768	0.801668145	KF
GMKF-30-PATSUB03	ENSG00000179941.6	BBS10	0.202019503	0.101458858	0.801668145	KF
GMKF-30-PATSUB03	ENSG00000153048.9	CARHSP1	0.174286688	0.101676665	0.801668145	KF
GMKF-30-PATSUB03	ENSG00000151468.10	CCDC3	0.236121997	0.101933274	0.801668145	KF
GMKF-30-PATSUB03	ENSG00000247679.2	RP11-1277A3.1	0.21453965	0.10209835	0.801668145	KF
GMKF-30-PATSUB03	ENSG00000205903.5	ZNF316	0.21453965	0.10209835	0.801668145	KF
GMKF-30-PATSUB03	ENSG00000155304.5	HSPA13	0.21453965	0.10209835	0.801668145	KF
GMKF-30-PATSUB03	ENSG00000138029.12	HADHB	0.157875087	0.102152362	0.801668145	KF
GMKF-30-PATSUB03	ENSG00000219481.9	NBPF1	0.155497004	0.102930979	0.806719858	KF
GMKF-30-PATSUB03	ENSG00000167645.15	YIF1B	0.209370729	0.103708931	0.809453368	KF
GMKF-30-PATSUB03	ENSG00000169169.13	CPT1C	0.209370729	0.103708931	0.809453368	KF
GMKF-30-PATSUB03	ENSG00000261732.1	LA16c-431H6.6	0.209370729	0.103708932	0.809453368	KF
GMKF-30-PATSUB03	ENSG00000092531.8	SNAP23	0.18488141	0.103821193	0.809453368	KF
GMKF-30-PATSUB03	ENSG00000177839.6	PCDHB9	0.243369219	0.104188524	0.811259598	KF
GMKF-30-PATSUB03	ENSG00000131669.8	NINJ1	0.169260599	0.104345232	0.81142326	KF
GMKF-30-PATSUB03	ENSG00000128590.4	DNAJB9	0.20509282	0.104968025	0.815206224	KF
GMKF-30-PATSUB03	ENSG00000188818.11	ZDHHC11	0.211230066	0.105537635	0.818566867	KF
GMKF-30-PATSUB03	ENSG00000066933.14	MYO9A	0.125872508	0.105951821	0.819859191	KF
GMKF-30-PATSUB03	ENSG00000140992.17	PDPK1	0.163006018	0.106364867	0.819859191	KF
GMKF-30-PATSUB03	ENSG00000066557.5	LRRC40	0.212061524	0.106757885	0.819859191	KF
GMKF-30-PATSUB03	ENSG00000100918.11	REC8	0.198414972	0.10676806	0.819859191	KF
GMKF-30-PATSUB03	ENSG00000111859.15	NEDD9	0.200308852	0.106859235	0.819859191	KF
GMKF-30-PATSUB03	ENSG00000176915.13	ANKLE2	0.13862422	0.108168247	0.819859191	KF
GMKF-30-PATSUB03	ENSG00000120616.14	EPC1	0.190854903	0.108363227	0.819859191	KF
GMKF-30-PATSUB03	ENSG00000157388.12	CACNA1D	0.216492779	0.1084706	0.819859191	KF
GMKF-30-PATSUB03	ENSG00000089159.14	PXN	0.171894368	0.10887167	0.819859191	KF
GMKF-30-PATSUB03	ENSG00000113742.11	CPEB4	0.171303793	0.109231839	0.819859191	KF
GMKF-30-PATSUB03	ENSG00000057252.11	SOAT1	0.257776407	0.109766479	0.819859191	KF
GMKF-30-PATSUB03	ENSG00000143756.10	FBXO28	0.257776407	0.109766479	0.819859191	KF
GMKF-30-PATSUB03	ENSG00000229334.1	AC046143.3	0.257776407	0.109766479	0.819859191	KF
GMKF-30-PATSUB03	ENSG00000106290.13	TAF6	0.257776407	0.109766479	0.819859191	KF
GMKF-30-PATSUB03	ENSG00000214253.7	FIS1	0.257776407	0.109766479	0.819859191	KF
GMKF-30-PATSUB03	ENSG00000157741.13	UBN2	0.257776407	0.109766479	0.819859191	KF
GMKF-30-PATSUB03	ENSG00000092068.17	SLC7A8	0.257776407	0.109766479	0.819859191	KF
GMKF-30-PATSUB03	ENSG00000144747.13	TMF1	0.257776407	0.109766479	0.819859191	KF
GMKF-30-PATSUB03	ENSG00000281016.1	RP11-2H3.7	0.257776407	0.109766479	0.819859191	KF
GMKF-30-PATSUB03	ENSG00000163945.14	UVSSA	0.257776407	0.109766484	0.819859191	KF
GMKF-30-PATSUB03	ENSG00000108528.12	SLC25A11	0.257776407	0.109766484	0.819859191	KF
GMKF-30-PATSUB03	ENSG00000181741.7	FDX1P1	0.257776407	0.109766484	0.819859191	KF
GMKF-30-PATSUB03	ENSG00000277558.1	RP3-468O1.6	0.257776407	0.109766484	0.819859191	KF
GMKF-30-PATSUB03	ENSG00000183150.6	GPR19	0.257776407	0.109766491	0.819859191	KF
GMKF-30-PATSUB03	ENSG00000103550.12	KNOP1	0.257776407	0.109766491	0.819859191	KF
GMKF-30-PATSUB03	ENSG00000198874.11	TYW1	0.257776407	0.1097665	0.819859191	KF
GMKF-30-PATSUB03	ENSG00000125691.11	RPL23	0.257776407	0.1097665	0.819859191	KF
GMKF-30-PATSUB03	ENSG00000171055.13	FEZ2	0.257776407	0.109766543	0.819859191	KF
GMKF-30-PATSUB03	ENSG00000101442.9	ACTR5	0.257776407	0.109766594	0.819859191	KF
GMKF-30-PATSUB03	ENSG00000243317.6	C7orf73	0.147236971	0.10981726	0.819859191	KF
GMKF-30-PATSUB03	ENSG00000261646.1	RP11-489G11.3	0.211796819	0.110459075	0.823622529	KF
GMKF-30-PATSUB03	ENSG00000184261.4	KCNK12	0.213132573	0.111173081	0.827077734	KF
GMKF-30-PATSUB03	ENSG00000206573.7	THUMPD3-AS1	0.212504937	0.11119908	0.827077734	KF
GMKF-30-PATSUB03	ENSG00000124788.16	ATXN1	0.200773065	0.113621377	0.835072765	KF
GMKF-30-PATSUB03	ENSG00000123983.12	ACSL3	0.207359549	0.113687178	0.835072765	KF
GMKF-30-PATSUB03	ENSG00000128805.13	ARHGAP22	0.189561061	0.114115354	0.835072765	KF
GMKF-30-PATSUB03	ENSG00000141456.13	PELP1	0.142049888	0.114565822	0.835072765	KF
GMKF-30-PATSUB03	ENSG00000008405.10	CRY1	0.144435533	0.115285042	0.835072765	KF
GMKF-30-PATSUB03	ENSG00000175093.4	SPSB4	0.239328746	0.115437815	0.835072765	KF
GMKF-30-PATSUB03	ENSG00000279384.1	RP11-635L1.2	0.239328746	0.115437815	0.835072765	KF
GMKF-30-PATSUB03	ENSG00000172661.16	FAM21C	0.239328746	0.115437815	0.835072765	KF
GMKF-30-PATSUB03	ENSG00000236015.1	AC011290.5	0.239328746	0.115437815	0.835072765	KF
GMKF-30-PATSUB03	ENSG00000047056.13	WDR37	0.239328746	0.115437815	0.835072765	KF
GMKF-30-PATSUB03	ENSG00000139675.11	HNRNPA1L2	0.239328746	0.115437815	0.835072765	KF
GMKF-30-PATSUB03	ENSG00000004399.11	PLXND1	0.239328746	0.115437818	0.835072765	KF
GMKF-30-PATSUB03	ENSG00000134375.9	TIMM17A	0.239328746	0.115437818	0.835072765	KF
GMKF-30-PATSUB03	ENSG00000125482.11	TTF1	0.239328746	0.115437818	0.835072765	KF
GMKF-30-PATSUB03	ENSG00000105701.14	FKBP8	0.239328746	0.115437818	0.835072765	KF
GMKF-30-PATSUB03	ENSG00000258838.4	ERCC6-PGBD3	0.239328746	0.115437821	0.835072765	KF
GMKF-30-PATSUB03	ENSG00000215397.3	SCRT2	0.239328746	0.115437892	0.835072765	KF
GMKF-30-PATSUB03	ENSG00000170681.6	MURC	0.239328746	0.115437944	0.835072765	KF
GMKF-30-PATSUB03	ENSG00000049239.11	H6PD	0.239328746	0.11543798	0.835072765	KF
GMKF-30-PATSUB03	ENSG00000134028.13	ADAMDEC1	0.203974823	0.115932914	0.835072765	KF
GMKF-30-PATSUB03	ENSG00000137804.11	NUSAP1	0.225924754	0.116308333	0.835072765	KF
GMKF-30-PATSUB03	ENSG00000067082.13	KLF6	0.186950177	0.116911821	0.835072765	KF
GMKF-30-PATSUB03	ENSG00000065491.8	TBC1D22B	0.233446001	0.116957111	0.835072765	KF
GMKF-30-PATSUB03	ENSG00000141646.12	SMAD4	0.217104557	0.117096728	0.835072765	KF
GMKF-30-PATSUB03	ENSG00000120693.12	SMAD9	0.191857159	0.117606147	0.835072765	KF
GMKF-30-PATSUB03	ENSG00000145191.10	EIF2B5	0.212116812	0.117694422	0.835072765	KF
GMKF-30-PATSUB03	ENSG00000168936.9	TMEM129	0.154177087	0.118219014	0.835072765	KF
GMKF-30-PATSUB03	ENSG00000232044.6	LINC01105	0.224610702	0.118350703	0.835072765	KF
GMKF-30-PATSUB03	ENSG00000161996.16	WDR90	0.181488136	0.118353789	0.835072765	KF
GMKF-30-PATSUB03	ENSG00000262528.2	LA16c-349E10.1	0.181488136	0.118353789	0.835072765	KF
GMKF-30-PATSUB03	ENSG00000114742.12	WDR48	0.226718539	0.11866471	0.835072765	KF
GMKF-30-PATSUB03	ENSG00000198301.10	SDAD1	0.226718539	0.11866471	0.835072765	KF
GMKF-30-PATSUB03	ENSG00000272476.1	RP1-191J18.66	0.226718539	0.11866471	0.835072765	KF
GMKF-30-PATSUB03	ENSG00000178685.12	PARP10	0.226718539	0.11866471	0.835072765	KF
GMKF-30-PATSUB03	ENSG00000270082.1	RP11-178L8.8	0.226718539	0.11866471	0.835072765	KF
GMKF-30-PATSUB03	ENSG00000197256.9	KANK2	0.226718539	0.11866471	0.835072765	KF
GMKF-30-PATSUB03	ENSG00000100124.11	ANKRD54	0.226718539	0.118664711	0.835072765	KF
GMKF-30-PATSUB03	ENSG00000185359.11	HGS	0.226718539	0.118664713	0.835072765	KF
GMKF-30-PATSUB03	ENSG00000262049.1	RP13-1032I1.7	0.226718539	0.118664713	0.835072765	KF
GMKF-30-PATSUB03	ENSG00000112685.12	EXOC2	0.226718539	0.118664713	0.835072765	KF
GMKF-30-PATSUB03	ENSG00000166068.11	SPRED1	0.226718539	0.118664713	0.835072765	KF
GMKF-30-PATSUB03	ENSG00000111186.11	WNT5B	0.226718539	0.118664716	0.835072765	KF
GMKF-30-PATSUB03	ENSG00000099385.10	BCL7C	0.226718539	0.118664807	0.835072765	KF
GMKF-30-PATSUB03	ENSG00000164587.10	RPS14	0.173609299	0.118672445	0.835072765	KF
GMKF-30-PATSUB03	ENSG00000111331.11	OAS3	0.173932075	0.118925863	0.835072765	KF
GMKF-30-PATSUB03	ENSG00000189056.12	RELN	0.168927455	0.119582087	0.835072765	KF
GMKF-30-PATSUB03	ENSG00000130810.18	PPAN	0.192185829	0.120230199	0.835072765	KF
GMKF-30-PATSUB03	ENSG00000088986.9	DYNLL1	0.217569674	0.120526713	0.835072765	KF
GMKF-30-PATSUB03	ENSG00000083828.14	ZNF586	0.217569674	0.120526713	0.835072765	KF
GMKF-30-PATSUB03	ENSG00000121931.14	LRIF1	0.217569674	0.120526713	0.835072765	KF
GMKF-30-PATSUB03	ENSG00000020181.16	GPR124	0.217569674	0.120526713	0.835072765	KF
GMKF-30-PATSUB03	ENSG00000237892.1	KLF7-IT1	0.217569674	0.120526718	0.835072765	KF
GMKF-30-PATSUB03	ENSG00000196247.10	ZNF107	0.157160139	0.120771102	0.835072765	KF
GMKF-30-PATSUB03	ENSG00000166170.9	BAG5	0.214187932	0.12109354	0.835072765	KF
GMKF-30-PATSUB03	ENSG00000164024.10	METAP1	0.201038582	0.121182269	0.835072765	KF
GMKF-30-PATSUB03	ENSG00000073584.17	SMARCE1	0.230446817	0.121273968	0.835072765	KF
GMKF-30-PATSUB03	ENSG00000266074.7	BAHCC1	0.150421615	0.12130454	0.835072765	KF
GMKF-30-PATSUB03	ENSG00000166598.11	HSP90B1	0.185542061	0.121552671	0.835072765	KF
GMKF-30-PATSUB03	ENSG00000265072.1	MIR3652	0.185542061	0.121552671	0.835072765	KF
GMKF-30-PATSUB03	ENSG00000183570.15	PCBP3	0.185542061	0.12155268	0.835072765	KF
GMKF-30-PATSUB03	ENSG00000161642.16	ZNF385A	0.210578645	0.121584909	0.835072765	KF
GMKF-30-PATSUB03	ENSG00000261427.5	CTD-2349B8.1	0.210578645	0.121584909	0.835072765	KF
GMKF-30-PATSUB03	ENSG00000261759.1	RP11-626G11.3	0.210578645	0.121584909	0.835072765	KF
GMKF-30-PATSUB03	ENSG00000141753.6	IGFBP4	0.210578645	0.121584909	0.835072765	KF
GMKF-30-PATSUB03	ENSG00000101654.16	RNMT	0.210578645	0.121584912	0.835072765	KF
GMKF-30-PATSUB03	ENSG00000140105.16	WARS	0.158577551	0.121814097	0.835072765	KF
GMKF-30-PATSUB03	ENSG00000124535.14	WRNIP1	0.205102514	0.122151311	0.835072765	KF
GMKF-30-PATSUB03	ENSG00000111445.12	RFC5	0.205102514	0.122151311	0.835072765	KF
GMKF-30-PATSUB03	ENSG00000229975.1	LIPT1P1	0.205102514	0.122151312	0.835072765	KF
GMKF-30-PATSUB03	ENSG00000255410.1	RP11-732A19.6	0.194001593	0.122399707	0.835072765	KF
GMKF-30-PATSUB03	ENSG00000157227.11	MMP14	0.194001593	0.122399707	0.835072765	KF
GMKF-30-PATSUB03	ENSG00000206077.9	ZDHHC11B	0.200686144	0.122412985	0.835072765	KF
GMKF-30-PATSUB03	ENSG00000124193.13	SRSF6	0.197049015	0.122468029	0.835072765	KF
GMKF-30-PATSUB03	ENSG00000135318.10	NT5E	0.230122109	0.123761635	0.842932319	KF
GMKF-30-PATSUB03	ENSG00000103197.15	TSC2	0.196341844	0.124863637	0.849470476	KF
GMKF-30-PATSUB03	ENSG00000114019.13	AMOTL2	0.138187233	0.125334455	0.851704593	KF
GMKF-30-PATSUB03	ENSG00000007545.14	CRAMP1L	0.185908312	0.126090803	0.855611222	KF
GMKF-30-PATSUB03	ENSG00000168487.16	BMP1	0.221635371	0.126195501	0.855611222	KF
GMKF-30-PATSUB03	ENSG00000138592.12	USP8	0.165888639	0.126660353	0.857790385	KF
GMKF-30-PATSUB03	ENSG00000090863.10	GLG1	0.113432536	0.126805332	0.857800777	KF
GMKF-30-PATSUB03	ENSG00000130558.17	OLFM1	0.189858005	0.12833692	0.867180543	KF
GMKF-30-PATSUB03	ENSG00000077238.12	IL4R	0.166050593	0.129103851	0.871378134	KF
GMKF-30-PATSUB03	ENSG00000166377.18	ATP9B	0.14648422	0.129571633	0.872628466	KF
GMKF-30-PATSUB03	ENSG00000148396.17	SEC16A	0.121210667	0.129890534	0.872628466	KF
GMKF-30-PATSUB03	ENSG00000225465.8	RFPL1S	0.164309228	0.130005321	0.872628466	KF
GMKF-30-PATSUB03	ENSG00000006715.14	VPS41	0.15238881	0.130302845	0.872628466	KF
GMKF-30-PATSUB03	ENSG00000167930.14	ITFG3	0.172232631	0.131045691	0.872628466	KF
GMKF-30-PATSUB03	ENSG00000169062.13	UPF3A	0.176750954	0.131433658	0.872628466	KF
GMKF-30-PATSUB03	ENSG00000204514.8	ZNF814	0.132192068	0.131821817	0.872628466	KF
GMKF-30-PATSUB03	ENSG00000020577.12	SAMD4A	0.163637757	0.131908062	0.872628466	KF
GMKF-30-PATSUB03	ENSG00000070269.12	TMEM260	0.168877165	0.133042757	0.872628466	KF
GMKF-30-PATSUB03	ENSG00000204954.8	C12orf73	0.168577891	0.133266796	0.872628466	KF
GMKF-30-PATSUB03	ENSG00000137868.17	STRA6	0.499933893	0.133428063	0.872628466	KF
GMKF-30-PATSUB03	ENSG00000219891.2	ZSCAN12P1	0.188432814	0.135171901	0.872628466	KF
GMKF-30-PATSUB03	ENSG00000214765.7	SEPT7P2	0.166444027	0.135203711	0.872628466	KF
GMKF-30-PATSUB03	ENSG00000166394.13	CYB5R2	0.499933893	0.135395159	0.872628466	KF
GMKF-30-PATSUB03	ENSG00000113273.14	ARSB	0.168414846	0.1370312	0.872628466	KF
GMKF-30-PATSUB03	ENSG00000111348.7	ARHGDIB	0.180769383	0.137496684	0.872628466	KF
GMKF-30-PATSUB03	ENSG00000239665.7	RP11-295P9.3	0.150042288	0.137582657	0.872628466	KF
GMKF-30-PATSUB03	ENSG00000160007.16	ARHGAP35	0.166762172	0.138102132	0.872628466	KF
GMKF-30-PATSUB03	ENSG00000198551.8	ZNF627	0.129283993	0.138168522	0.872628466	KF
GMKF-30-PATSUB03	ENSG00000116199.10	FAM20B	0.149743315	0.138369167	0.872628466	KF
GMKF-30-PATSUB03	ENSG00000149499.10	EML3	0.204842159	0.138850078	0.872628466	KF
GMKF-30-PATSUB03	ENSG00000014138.7	POLA2	0.165350066	0.139406846	0.872628466	KF
GMKF-30-PATSUB03	ENSG00000135845.8	PIGC	0.152856757	0.141656565	0.872628466	KF
GMKF-30-PATSUB03	ENSG00000111737.10	RAB35	0.149081581	0.141887846	0.872628466	KF
GMKF-30-PATSUB03	ENSG00000175054.13	ATR	0.203195545	0.14205661	0.872628466	KF
GMKF-30-PATSUB03	ENSG00000103326.9	CAPN15	0.168142329	0.142709396	0.872628466	KF
GMKF-30-PATSUB03	ENSG00000163466.14	ARPC2	0.175712419	0.142946217	0.872628466	KF
GMKF-30-PATSUB03	ENSG00000185504.15	C17orf70	0.188516772	0.142979645	0.872628466	KF
GMKF-30-PATSUB03	ENSG00000279726.1	AC005609.16	0.188516772	0.142979645	0.872628466	KF
GMKF-30-PATSUB03	ENSG00000073008.13	PVR	0.188516772	0.142979645	0.872628466	KF
GMKF-30-PATSUB03	ENSG00000259663.2	CTD-2314G24.2	0.174455819	0.143577634	0.872628466	KF
GMKF-30-PATSUB03	ENSG00000128881.15	TTBK2	0.176525076	0.14360621	0.872628466	KF
GMKF-30-PATSUB03	ENSG00000132530.15	XAF1	0.157070708	0.143936844	0.872628466	KF
GMKF-30-PATSUB03	ENSG00000122484.8	RPAP2	0.143227347	0.144279612	0.872628466	KF
GMKF-30-PATSUB03	ENSG00000089220.4	PEBP1	0.162917019	0.144467261	0.872628466	KF
GMKF-30-PATSUB03	ENSG00000112118.16	MCM3	0.191421735	0.144593424	0.872628466	KF
GMKF-30-PATSUB03	ENSG00000166311.8	SMPD1	0.191421735	0.144593424	0.872628466	KF
GMKF-30-PATSUB03	ENSG00000164615.4	CAMLG	0.191421735	0.144593424	0.872628466	KF
GMKF-30-PATSUB03	ENSG00000129951.17	LPPR3	0.191421735	0.144593424	0.872628466	KF
GMKF-30-PATSUB03	ENSG00000122420.8	PTGFR	0.191421735	0.144593424	0.872628466	KF
GMKF-30-PATSUB03	ENSG00000108821.12	COL1A1	0.191421735	0.144593424	0.872628466	KF
GMKF-30-PATSUB03	ENSG00000215347.3	SLC25A5P1	0.191421735	0.144593424	0.872628466	KF
GMKF-30-PATSUB03	ENSG00000198625.11	MDM4	0.125924361	0.144630889	0.872628466	KF
GMKF-30-PATSUB03	ENSG00000117481.9	NSUN4	0.231098474	0.145451746	0.872628466	KF
GMKF-30-PATSUB03	ENSG00000159921.13	GNE	0.194972911	0.146282774	0.872628466	KF
GMKF-30-PATSUB03	ENSG00000151239.12	TWF1	0.194972911	0.146282774	0.872628466	KF
GMKF-30-PATSUB03	ENSG00000129460.14	NGDN	0.194972911	0.146282774	0.872628466	KF
GMKF-30-PATSUB03	ENSG00000143374.13	TARS2	0.194972911	0.146282774	0.872628466	KF
GMKF-30-PATSUB03	ENSG00000007402.10	CACNA2D2	0.194972911	0.146282775	0.872628466	KF
GMKF-30-PATSUB03	ENSG00000148019.11	CEP78	0.16065396	0.14688319	0.872628466	KF
GMKF-30-PATSUB03	ENSG00000273420.1	CTD-2540B15.13	0.170886003	0.147415248	0.872628466	KF
GMKF-30-PATSUB03	ENSG00000142065.12	ZFP14	0.183907803	0.147661562	0.872628466	KF
GMKF-30-PATSUB03	ENSG00000102606.16	ARHGEF7	0.154743557	0.147691558	0.872628466	KF
GMKF-30-PATSUB03	ENSG00000196262.12	PPIA	0.199410429	0.148001298	0.872628466	KF
GMKF-30-PATSUB03	ENSG00000182600.8	C2orf82	0.199410429	0.148001298	0.872628466	KF
GMKF-30-PATSUB03	ENSG00000151651.14	ADAM8	0.139248084	0.148467166	0.872628466	KF
GMKF-30-PATSUB03	ENSG00000196730.11	DAPK1	0.149376777	0.148749929	0.872628466	KF
GMKF-30-PATSUB03	ENSG00000100941.7	PNN	0.171532669	0.149115438	0.872628466	KF
GMKF-30-PATSUB03	ENSG00000225892.3	RP11-384K6.2	0.169738184	0.149358882	0.872628466	KF
GMKF-30-PATSUB03	ENSG00000138442.8	WDR12	0.205115424	0.149648265	0.872628466	KF
GMKF-30-PATSUB03	ENSG00000168917.8	SLC35G2	0.205115424	0.149648265	0.872628466	KF
GMKF-30-PATSUB03	ENSG00000143819.11	EPHX1	0.205115424	0.149648265	0.872628466	KF
GMKF-30-PATSUB03	ENSG00000242539.2	AC007620.3	0.205115424	0.149648265	0.872628466	KF
GMKF-30-PATSUB03	ENSG00000106086.17	PLEKHA8	0.205115424	0.149648265	0.872628466	KF
GMKF-30-PATSUB03	ENSG00000148498.14	PARD3	0.205115424	0.149648265	0.872628466	KF
GMKF-30-PATSUB03	ENSG00000138594.11	TMOD3	0.205115424	0.149648265	0.872628466	KF
GMKF-30-PATSUB03	ENSG00000135298.12	BAI3	0.205115424	0.149648266	0.872628466	KF
GMKF-30-PATSUB03	ENSG00000185585.18	OLFML2A	0.205115424	0.149648266	0.872628466	KF
GMKF-30-PATSUB03	ENSG00000186834.3	HEXIM1	0.205115424	0.149648266	0.872628466	KF
GMKF-30-PATSUB03	ENSG00000248965.1	CTB-174D11.2	0.205115424	0.149648267	0.872628466	KF
GMKF-30-PATSUB03	ENSG00000182158.13	CREB3L2	0.205115424	0.14964827	0.872628466	KF
GMKF-30-PATSUB03	ENSG00000105974.10	CAV1	0.141158983	0.149802258	0.872628466	KF
GMKF-30-PATSUB03	ENSG00000150867.12	PIP4K2A	0.163094285	0.150058108	0.872628466	KF
GMKF-30-PATSUB03	ENSG00000232671.4	RP11-126K1.2	0.239343183	0.150440086	0.872628466	KF
GMKF-30-PATSUB03	ENSG00000233355.5	CHRM3-AS2	0.239343183	0.150440086	0.872628466	KF
GMKF-30-PATSUB03	ENSG00000170266.14	GLB1	0.239343183	0.150440086	0.872628466	KF
GMKF-30-PATSUB03	ENSG00000172939.7	OXSR1	0.239343183	0.150440086	0.872628466	KF
GMKF-30-PATSUB03	ENSG00000175182.12	FAM131A	0.239343183	0.150440086	0.872628466	KF
GMKF-30-PATSUB03	ENSG00000248019.2	FAM13A-AS1	0.239343183	0.150440086	0.872628466	KF
GMKF-30-PATSUB03	ENSG00000164114.17	MAP9	0.239343183	0.150440086	0.872628466	KF
GMKF-30-PATSUB03	ENSG00000248816.1	RP11-18D7.3	0.239343183	0.150440086	0.872628466	KF
GMKF-30-PATSUB03	ENSG00000015676.16	NUDCD3	0.239343183	0.150440086	0.872628466	KF
GMKF-30-PATSUB03	ENSG00000253208.1	RP11-1G11.2	0.239343183	0.150440086	0.872628466	KF
GMKF-30-PATSUB03	ENSG00000279764.1	RP11-441F2.4	0.239343183	0.150440086	0.872628466	KF
GMKF-30-PATSUB03	ENSG00000235530.5	AC087294.2	0.239343183	0.150440086	0.872628466	KF
GMKF-30-PATSUB03	ENSG00000242971.3	RN7SL233P	0.239343183	0.150440086	0.872628466	KF
GMKF-30-PATSUB03	ENSG00000118655.4	DCLRE1B	0.239343183	0.150440086	0.872628466	KF
GMKF-30-PATSUB03	ENSG00000137414.5	FAM8A1	0.239343183	0.150440086	0.872628466	KF
GMKF-30-PATSUB03	ENSG00000147459.16	DOCK5	0.239343183	0.150440086	0.872628466	KF
GMKF-30-PATSUB03	ENSG00000132549.17	VPS13B	0.239343183	0.150440086	0.872628466	KF
GMKF-30-PATSUB03	ENSG00000125245.11	GPR18	0.239343183	0.150440086	0.872628466	KF
GMKF-30-PATSUB03	ENSG00000161999.10	JMJD8	0.239343183	0.150440086	0.872628466	KF
GMKF-30-PATSUB03	ENSG00000126653.14	NSRP1	0.239343183	0.150440086	0.872628466	KF
GMKF-30-PATSUB03	ENSG00000185340.14	GAS2L1	0.239343183	0.150440086	0.872628466	KF
GMKF-30-PATSUB03	ENSG00000182584.4	ACTL10	0.239343183	0.150440091	0.872628466	KF
GMKF-30-PATSUB03	ENSG00000243701.4	LINC00883	0.239343183	0.150440091	0.872628466	KF
GMKF-30-PATSUB03	ENSG00000196850.5	PPTC7	0.239343183	0.150440091	0.872628466	KF
GMKF-30-PATSUB03	ENSG00000173991.5	TCAP	0.239343183	0.150440091	0.872628466	KF
GMKF-30-PATSUB03	ENSG00000160781.14	PAQR6	0.239343183	0.150440096	0.872628466	KF
GMKF-30-PATSUB03	ENSG00000227986.1	TRIM60P18	0.239343183	0.150440096	0.872628466	KF
GMKF-30-PATSUB03	ENSG00000095383.18	TBC1D2	0.239343183	0.150440096	0.872628466	KF
GMKF-30-PATSUB03	ENSG00000157349.14	DDX19B	0.239343183	0.150440096	0.872628466	KF
GMKF-30-PATSUB03	ENSG00000146872.16	TLK2	0.239343183	0.150440096	0.872628466	KF
GMKF-30-PATSUB03	ENSG00000167642.11	SPINT2	0.239343183	0.150440096	0.872628466	KF
GMKF-30-PATSUB03	ENSG00000274461.1	RP11-323P17.2	0.239343183	0.150440104	0.872628466	KF
GMKF-30-PATSUB03	ENSG00000006607.12	FARP2	0.239343183	0.150440104	0.872628466	KF
GMKF-30-PATSUB03	ENSG00000173456.4	RNF26	0.239343183	0.150440113	0.872628466	KF
GMKF-30-PATSUB03	ENSG00000245385.2	RP11-334E6.10	0.239343183	0.150440113	0.872628466	KF
GMKF-30-PATSUB03	ENSG00000124067.15	SLC12A4	0.239343183	0.150440113	0.872628466	KF
GMKF-30-PATSUB03	ENSG00000165733.7	BMS1	0.239343183	0.150440124	0.872628466	KF
GMKF-30-PATSUB03	ENSG00000159231.5	CBR3	0.239343183	0.150440124	0.872628466	KF
GMKF-30-PATSUB03	ENSG00000236830.5	CBR3-AS1	0.239343183	0.150440124	0.872628466	KF
GMKF-30-PATSUB03	ENSG00000156232.7	WHAMM	0.239343183	0.150440124	0.872628466	KF
GMKF-30-PATSUB03	ENSG00000108684.13	ASIC2	0.239343183	0.150440139	0.872628466	KF
GMKF-30-PATSUB03	ENSG00000009307.14	CSDE1	0.239343182	0.15044018	0.872628466	KF
GMKF-30-PATSUB03	ENSG00000198155.5	ZNF876P	0.239343182	0.150440628	0.872628466	KF
GMKF-30-PATSUB03	ENSG00000251402.3	FAM90A25P	0.239343178	0.15044361	0.872628466	KF
GMKF-30-PATSUB03	ENSG00000163866.8	SMIM12	0.239343105	0.150498973	0.872628466	KF
GMKF-30-PATSUB03	ENSG00000172171.9	TEFM	0.17582952	0.150532182	0.872628466	KF
GMKF-30-PATSUB03	ENSG00000197879.13	MYO1C	0.121653621	0.150677415	0.872628466	KF
GMKF-30-PATSUB03	ENSG00000079785.13	DDX1	0.172256894	0.15097284	0.872628466	KF
GMKF-30-PATSUB03	ENSG00000072201.12	LNX1	0.212721606	0.151010202	0.872628466	KF
GMKF-30-PATSUB03	ENSG00000171530.12	TBCA	0.212721606	0.151010202	0.872628466	KF
GMKF-30-PATSUB03	ENSG00000197461.12	PDGFA	0.212721606	0.151010202	0.872628466	KF
GMKF-30-PATSUB03	ENSG00000181220.14	ZNF746	0.212721606	0.151010202	0.872628466	KF
GMKF-30-PATSUB03	ENSG00000227248.1	FAM155A-IT1	0.212721606	0.151010202	0.872628466	KF
GMKF-30-PATSUB03	ENSG00000122490.17	PQLC1	0.212721606	0.151010202	0.872628466	KF
GMKF-30-PATSUB03	ENSG00000086848.13	ALG9	0.212721606	0.151010204	0.872628466	KF
GMKF-30-PATSUB03	ENSG00000258529.4	RP11-108O10.8	0.212721606	0.151010204	0.872628466	KF
GMKF-30-PATSUB03	ENSG00000163344.5	PMVK	0.212721606	0.151010204	0.872628466	KF
GMKF-30-PATSUB03	ENSG00000047662.4	FAM184B	0.212721606	0.151010204	0.872628466	KF
GMKF-30-PATSUB03	ENSG00000117868.14	ESYT2	0.212721606	0.151010205	0.872628466	KF
GMKF-30-PATSUB03	ENSG00000108443.12	RPS6KB1	0.212721606	0.151010205	0.872628466	KF
GMKF-30-PATSUB03	ENSG00000155100.9	OTUD6B	0.212721606	0.15101021	0.872628466	KF
GMKF-30-PATSUB03	ENSG00000223496.2	EXOSC6	0.212721606	0.151010265	0.872628466	KF
GMKF-30-PATSUB03	ENSG00000115935.15	WIPF1	0.22338632	0.151625712	0.872628466	KF
GMKF-30-PATSUB03	ENSG00000114302.14	PRKAR2A	0.22338632	0.151625712	0.872628466	KF
GMKF-30-PATSUB03	ENSG00000124782.18	RREB1	0.22338632	0.151625712	0.872628466	KF
GMKF-30-PATSUB03	ENSG00000204287.12	HLA-DRA	0.22338632	0.151625712	0.872628466	KF
GMKF-30-PATSUB03	ENSG00000165209.17	STRBP	0.22338632	0.151625712	0.872628466	KF
GMKF-30-PATSUB03	ENSG00000165879.8	FRAT1	0.22338632	0.151625712	0.872628466	KF
GMKF-30-PATSUB03	ENSG00000156958.13	GALK2	0.22338632	0.151625712	0.872628466	KF
GMKF-30-PATSUB03	ENSG00000166262.14	FAM227B	0.22338632	0.151625712	0.872628466	KF
GMKF-30-PATSUB03	ENSG00000277669.1	AC009133.22	0.22338632	0.151625712	0.872628466	KF
GMKF-30-PATSUB03	ENSG00000125970.10	RALY	0.22338632	0.151625712	0.872628466	KF
GMKF-30-PATSUB03	ENSG00000163517.13	HDAC11	0.22338632	0.151625712	0.872628466	KF
GMKF-30-PATSUB03	ENSG00000153037.11	SRP19	0.22338632	0.151625712	0.872628466	KF
GMKF-30-PATSUB03	ENSG00000230733.2	AC092171.4	0.22338632	0.151625712	0.872628466	KF
GMKF-30-PATSUB03	ENSG00000186350.9	RXRA	0.22338632	0.151625712	0.872628466	KF
GMKF-30-PATSUB03	ENSG00000167840.12	ZNF232	0.22338632	0.151625712	0.872628466	KF
GMKF-30-PATSUB03	ENSG00000164877.17	MICALL2	0.22338632	0.151625715	0.872628466	KF
GMKF-30-PATSUB03	ENSG00000118946.10	PCDH17	0.22338632	0.151625715	0.872628466	KF
GMKF-30-PATSUB03	ENSG00000073910.18	FRY	0.131502611	0.151750941	0.872628466	KF
GMKF-30-PATSUB03	ENSG00000168497.4	SDPR	0.207553913	0.151761472	0.872628466	KF
GMKF-30-PATSUB03	ENSG00000076685.17	NT5C2	0.168252735	0.151978817	0.872874473	KF
GMKF-30-PATSUB03	ENSG00000127364.3	TAS2R4	0.150253706	0.152096187	0.872874473	KF
GMKF-30-PATSUB03	ENSG00000076356.6	PLXNA2	0.173073525	0.15300963	0.877274774	KF
GMKF-30-PATSUB03	ENSG00000146109.4	ABT1	0.140866727	0.153368937	0.878492571	KF
GMKF-30-PATSUB03	ENSG00000165566.12	AMER2	0.174062982	0.153979959	0.881148475	KF
GMKF-30-PATSUB03	ENSG00000161618.8	ALDH16A1	0.187841028	0.154134189	0.881187808	KF
GMKF-30-PATSUB03	ENSG00000015479.16	MATR3	0.151720715	0.154400748	0.881868645	KF
GMKF-30-PATSUB03	ENSG00000118960.11	HS1BP3	0.13741517	0.154929553	0.883209202	KF
GMKF-30-PATSUB03	ENSG00000111335.11	OAS2	0.142811963	0.154930845	0.883209202	KF
GMKF-30-PATSUB03	ENSG00000130147.14	SH3BP4	0.186100829	0.155272445	0.883621562	KF
GMKF-30-PATSUB03	ENSG00000124587.12	PEX6	0.192524047	0.155298706	0.883621562	KF
GMKF-30-PATSUB03	ENSG00000143499.12	SMYD2	0.200573088	0.15601522	0.886854576	KF
GMKF-30-PATSUB03	ENSG00000139370.9	SLC15A4	0.156585295	0.156210008	0.88689119	KF
GMKF-30-PATSUB03	ENSG00000116406.17	EDEM3	0.18350092	0.15631828	0.88689119	KF
GMKF-30-PATSUB03	ENSG00000115232.12	ITGA4	0.202962866	0.156727536	0.888370298	KF
GMKF-30-PATSUB03	ENSG00000180530.8	NRIP1	0.177229526	0.157455684	0.89038971	KF
GMKF-30-PATSUB03	ENSG00000181026.14	AEN	0.167282536	0.157673726	0.89038971	KF
GMKF-30-PATSUB03	ENSG00000090905.16	TNRC6A	0.175065111	0.157731887	0.89038971	KF
GMKF-30-PATSUB03	ENSG00000105939.11	ZC3HAV1	0.153882535	0.15773971	0.89038971	KF
GMKF-30-PATSUB03	ENSG00000068024.15	HDAC4	0.179118941	0.157828276	0.89038971	KF
GMKF-30-PATSUB03	ENSG00000113140.9	SPARC	0.092150661	0.158493562	0.893300187	KF
GMKF-30-PATSUB03	ENSG00000176894.8	PXMP2	0.195428177	0.159308206	0.897046207	KF
GMKF-30-PATSUB03	ENSG00000177595.16	PIDD1	0.174913172	0.159719936	0.898180567	KF
GMKF-30-PATSUB03	ENSG00000126003.6	PLAGL2	0.143005779	0.159810054	0.898180567	KF
GMKF-30-PATSUB03	ENSG00000186487.16	MYT1L	0.13402484	0.160619044	0.901879704	KF
GMKF-30-PATSUB03	ENSG00000023902.12	PLEKHO1	0.156653835	0.161354747	0.90451936	KF
GMKF-30-PATSUB03	ENSG00000087502.16	ERGIC2	0.199495999	0.161666244	0.90451936	KF
GMKF-30-PATSUB03	ENSG00000153561.11	RMND5A	0.107955359	0.161691389	0.90451936	KF
GMKF-30-PATSUB03	ENSG00000160445.9	ZER1	0.150348419	0.16169418	0.90451936	KF
GMKF-30-PATSUB03	ENSG00000135926.11	TMBIM1	0.201454548	0.162842111	0.910089555	KF
GMKF-30-PATSUB03	ENSG00000163125.14	RPRD2	0.134814455	0.163213215	0.91073674	KF
GMKF-30-PATSUB03	ENSG00000148450.11	MSRB2	0.177739134	0.163561463	0.91073674	KF
GMKF-30-PATSUB03	ENSG00000215612.6	HMX1	0.177739134	0.163561466	0.91073674	KF
GMKF-30-PATSUB03	ENSG00000218739.8	CEBPZOS	0.213994844	0.1635671	0.91073674	KF
GMKF-30-PATSUB03	ENSG00000233056.2	ERVH48-1	0.165014417	0.164296807	0.913749534	KF
GMKF-30-PATSUB03	ENSG00000250208.5	FZD10-AS1	0.203897375	0.164413796	0.913749534	KF
GMKF-30-PATSUB03	ENSG00000186193.8	SAPCD2	0.140142743	0.164674217	0.91434709	KF
GMKF-30-PATSUB03	ENSG00000119787.12	ATL2	0.204813844	0.165084794	0.915776503	KF
GMKF-30-PATSUB03	ENSG00000115762.15	PLEKHB2	0.171994395	0.165535327	0.916875397	KF
GMKF-30-PATSUB03	ENSG00000266173.4	STRADA	0.154812544	0.165622815	0.916875397	KF
GMKF-30-PATSUB03	ENSG00000145198.13	VWA5B2	0.17889985	0.16574286	0.916875397	KF
GMKF-30-PATSUB03	ENSG00000108963.16	DPH1	0.151353874	0.16664113	0.918792332	KF
GMKF-30-PATSUB03	ENSG00000264668.1	ZFP41	0.203650385	0.166720581	0.918792332	KF
GMKF-30-PATSUB03	ENSG00000076067.10	RBMS2	0.166271846	0.166762145	0.918792332	KF
GMKF-30-PATSUB03	ENSG00000166435.14	XRRA1	0.116048391	0.166909002	0.918792332	KF
GMKF-30-PATSUB03	ENSG00000165417.10	GTF2A1	0.151833158	0.166968999	0.918792332	KF
GMKF-30-PATSUB03	ENSG00000185219.14	ZNF445	0.179451973	0.167011248	0.918792332	KF
GMKF-30-PATSUB03	ENSG00000135472.7	FAIM2	0.147109525	0.167750428	0.922010627	KF
GMKF-30-PATSUB03	ENSG00000062716.9	VMP1	0.173122778	0.168927166	0.927625761	KF
GMKF-30-PATSUB03	ENSG00000263072.4	ZNF213-AS1	0.183524728	0.169332665	0.928999394	KF
GMKF-30-PATSUB03	ENSG00000129292.19	PHF20L1	0.166209302	0.169528036	0.929218746	KF
GMKF-30-PATSUB03	ENSG00000196743.7	GM2A	0.146773354	0.170021459	0.930663098	KF
GMKF-30-PATSUB03	ENSG00000237515.7	SHISA9	0.192903324	0.170188222	0.930663098	KF
GMKF-30-PATSUB03	ENSG00000169302.13	STK32A	0.167042383	0.170399203	0.930663098	KF
GMKF-30-PATSUB03	ENSG00000135974.8	C2orf49	0.180445017	0.170414062	0.930663098	KF
GMKF-30-PATSUB03	ENSG00000135823.12	STX6	0.181519003	0.170901202	0.931621866	KF
GMKF-30-PATSUB03	ENSG00000170899.9	GSTA4	0.181519003	0.170901202	0.931621866	KF
GMKF-30-PATSUB03	ENSG00000163512.12	AZI2	0.199328089	0.171576694	0.933578434	KF
GMKF-30-PATSUB03	ENSG00000225830.9	ERCC6	0.18441031	0.171710515	0.933578434	KF
GMKF-30-PATSUB03	ENSG00000136709.10	WDR33	0.166432721	0.171728475	0.933578434	KF
GMKF-30-PATSUB03	ENSG00000113916.16	BCL6	0.159535151	0.173072953	0.940032934	KF
GMKF-30-PATSUB03	ENSG00000172466.14	ZNF24	0.156336313	0.173654788	0.942337234	KF
GMKF-30-PATSUB03	ENSG00000153933.8	DGKE	0.171034164	0.174175319	0.944304995	KF
GMKF-30-PATSUB03	ENSG00000136044.10	APPL2	0.162469467	0.174952228	0.944617839	KF
GMKF-30-PATSUB03	ENSG00000130653.14	PNPLA7	0.203970977	0.175275923	0.944617839	KF
GMKF-30-PATSUB03	ENSG00000049860.12	HEXB	0.184062789	0.17530827	0.944617839	KF
GMKF-30-PATSUB03	ENSG00000126858.15	RHOT1	0.184062789	0.17530827	0.944617839	KF
GMKF-30-PATSUB03	ENSG00000099998.16	GGT5	0.184062789	0.175308271	0.944617839	KF
GMKF-30-PATSUB03	ENSG00000167721.9	TSR1	0.184062789	0.175308293	0.944617839	KF
GMKF-30-PATSUB03	ENSG00000117984.11	CTSD	0.166918774	0.175338763	0.944617839	KF
GMKF-30-PATSUB03	ENSG00000169896.15	ITGAM	0.210753979	0.176102592	0.947878941	KF
GMKF-30-PATSUB03	ENSG00000105877.16	DNAH11	0.179848894	0.176630738	0.949866741	KF
GMKF-30-PATSUB03	ENSG00000176108.8	CHMP6	0.174040827	0.177771363	0.955141736	KF
GMKF-30-PATSUB03	ENSG00000091879.12	ANGPT2	0.156107008	0.178533184	0.957546025	KF
GMKF-30-PATSUB03	ENSG00000146587.16	RBAK	0.136105687	0.1785391	0.957546025	KF
GMKF-30-PATSUB03	ENSG00000164466.11	SFXN1	0.144517862	0.18025925	0.958498412	KF
GMKF-30-PATSUB03	ENSG00000107643.14	MAPK8	0.187269826	0.180319514	0.958498412	KF
GMKF-30-PATSUB03	ENSG00000126458.3	RRAS	0.187269826	0.180319514	0.958498412	KF
GMKF-30-PATSUB03	ENSG00000100109.15	TFIP11	0.187269826	0.180319514	0.958498412	KF
GMKF-30-PATSUB03	ENSG00000073614.10	KDM5A	0.187269826	0.180319515	0.958498412	KF
GMKF-30-PATSUB03	ENSG00000105325.12	FZR1	0.187269826	0.180319515	0.958498412	KF
GMKF-30-PATSUB03	ENSG00000172936.11	MYD88	0.187269826	0.180319515	0.958498412	KF
GMKF-30-PATSUB03	ENSG00000121152.8	NCAPH	0.187269826	0.180319515	0.958498412	KF
GMKF-30-PATSUB03	ENSG00000156564.8	LRFN2	0.187269826	0.180319515	0.958498412	KF
GMKF-30-PATSUB03	ENSG00000138802.10	SEC24B	0.187269826	0.180319517	0.958498412	KF
GMKF-30-PATSUB03	ENSG00000010244.15	ZNF207	0.165657533	0.181299269	0.962850469	KF
GMKF-30-PATSUB03	ENSG00000166501.11	PRKCB	0.155517867	0.181875928	0.965055945	KF
GMKF-30-PATSUB03	ENSG00000233006.5	AC034220.3	0.179544436	0.182481055	0.965479991	KF
GMKF-30-PATSUB03	ENSG00000127415.11	IDUA	0.177372121	0.183150641	0.965479991	KF
GMKF-30-PATSUB03	ENSG00000105223.17	PLD3	0.15949322	0.183864475	0.965479991	KF
GMKF-30-PATSUB03	ENSG00000249859.6	PVT1	0.149233417	0.184216874	0.965479991	KF
GMKF-30-PATSUB03	ENSG00000110871.13	COQ5	0.144384017	0.184686031	0.965479991	KF
GMKF-30-PATSUB03	ENSG00000197713.13	RPE	0.165069068	0.185899778	0.965479991	KF
GMKF-30-PATSUB03	ENSG00000146676.6	PURB	0.191438492	0.186023356	0.965479991	KF
GMKF-30-PATSUB03	ENSG00000169862.17	CTNND2	0.191438492	0.186023356	0.965479991	KF
GMKF-30-PATSUB03	ENSG00000074266.16	EED	0.191438492	0.186023356	0.965479991	KF
GMKF-30-PATSUB03	ENSG00000136158.9	SPRY2	0.191438492	0.186023356	0.965479991	KF
GMKF-30-PATSUB03	ENSG00000089050.13	RBBP9	0.191438492	0.186023356	0.965479991	KF
GMKF-30-PATSUB03	ENSG00000165630.12	PRPF18	0.191438492	0.186023356	0.965479991	KF
GMKF-30-PATSUB03	ENSG00000150776.16	C11orf57	0.191438492	0.186023356	0.965479991	KF
GMKF-30-PATSUB03	ENSG00000111269.2	CREBL2	0.191438492	0.186023356	0.965479991	KF
GMKF-30-PATSUB03	ENSG00000166166.11	TRMT61A	0.191438492	0.186023371	0.965479991	KF
GMKF-30-PATSUB03	ENSG00000116128.8	BCL9	0.162237496	0.186579829	0.965479991	KF
GMKF-30-PATSUB03	ENSG00000144224.15	UBXN4	0.159494937	0.188063671	0.965479991	KF
GMKF-30-PATSUB03	ENSG00000169851.14	PCDH7	0.148606031	0.188808076	0.965479991	KF
GMKF-30-PATSUB03	ENSG00000149557.11	FEZ1	0.168890869	0.18917012	0.965479991	KF
GMKF-30-PATSUB03	ENSG00000165416.13	SUGT1	0.156212079	0.190104383	0.965479991	KF
GMKF-30-PATSUB03	ENSG00000119185.11	ITGB1BP1	0.151117379	0.190423277	0.965479991	KF
GMKF-30-PATSUB03	ENSG00000159433.10	STARD9	0.105120809	0.190635757	0.965479991	KF
GMKF-30-PATSUB03	ENSG00000105255.9	FSD1	0.144571316	0.19089908	0.965479991	KF
GMKF-30-PATSUB03	ENSG00000175390.11	EIF3F	0.14533771	0.191577244	0.965479991	KF
GMKF-30-PATSUB03	ENSG00000154556.16	SORBS2	0.100086815	0.192022729	0.965479991	KF
GMKF-30-PATSUB03	ENSG00000160323.17	ADAMTS13	0.140490673	0.192276929	0.965479991	KF
GMKF-30-PATSUB03	ENSG00000269837.1	IPO5P1	0.151834381	0.192336024	0.965479991	KF
GMKF-30-PATSUB03	ENSG00000132436.10	FIGNL1	0.197078808	0.192479822	0.965479991	KF
GMKF-30-PATSUB03	ENSG00000148218.14	ALAD	0.197078808	0.192479822	0.965479991	KF
GMKF-30-PATSUB03	ENSG00000279021.1	RP11-391L3.4	0.197078808	0.192479822	0.965479991	KF
GMKF-30-PATSUB03	ENSG00000101745.14	ANKRD12	0.197078808	0.192479822	0.965479991	KF
GMKF-30-PATSUB03	ENSG00000165323.14	FAT3	0.197078808	0.192479822	0.965479991	KF
GMKF-30-PATSUB03	ENSG00000186153.15	WWOX	0.197078808	0.192479822	0.965479991	KF
GMKF-30-PATSUB03	ENSG00000137720.6	C11orf1	0.197078808	0.192479825	0.965479991	KF
GMKF-30-PATSUB03	ENSG00000167202.10	TBC1D2B	0.197078808	0.192479825	0.965479991	KF
GMKF-30-PATSUB03	ENSG00000197562.8	RAB40C	0.197078808	0.192479825	0.965479991	KF
GMKF-30-PATSUB03	ENSG00000229047.1	AF127577.10	0.197078808	0.192479825	0.965479991	KF
GMKF-30-PATSUB03	ENSG00000135775.12	COG2	0.197078808	0.192479825	0.965479991	KF
GMKF-30-PATSUB03	ENSG00000104774.11	MAN2B1	0.197078808	0.192479829	0.965479991	KF
GMKF-30-PATSUB03	ENSG00000007376.6	RPUSD1	0.197078808	0.192479925	0.965479991	KF
GMKF-30-PATSUB03	ENSG00000119401.10	TRIM32	0.185162038	0.192618687	0.965479991	KF
GMKF-30-PATSUB03	ENSG00000153395.8	LPCAT1	0.159496809	0.192760652	0.965479991	KF
GMKF-30-PATSUB03	ENSG00000134905.15	CARS2	0.138500687	0.19380634	0.965479991	KF
GMKF-30-PATSUB03	ENSG00000124198.8	ARFGEF2	0.172224904	0.194300449	0.965479991	KF
GMKF-30-PATSUB03	ENSG00000143393.15	PI4KB	0.169802365	0.195145811	0.965479991	KF
GMKF-30-PATSUB03	ENSG00000169946.12	ZFPM2	0.169802365	0.195145811	0.965479991	KF
GMKF-30-PATSUB03	ENSG00000233706.1	RP5-1087E8.3	0.169802365	0.195145812	0.965479991	KF
GMKF-30-PATSUB03	ENSG00000259375.1	RP11-815J21.2	0.132923865	0.195491208	0.965479991	KF
GMKF-30-PATSUB03	ENSG00000278224.3	PRICKLE4	0.184591532	0.197637334	0.965479991	KF
GMKF-30-PATSUB03	ENSG00000255310.2	AF131215.2	0.129021644	0.197889256	0.965479991	KF
GMKF-30-PATSUB03	ENSG00000049759.15	NEDD4L	0.156468261	0.197998663	0.965479991	KF
GMKF-30-PATSUB03	ENSG00000170348.7	TMED10	0.159498859	0.198048576	0.965479991	KF
GMKF-30-PATSUB03	ENSG00000114904.11	NEK4	0.156324034	0.198361584	0.965479991	KF
GMKF-30-PATSUB03	ENSG00000082701.13	GSK3B	0.165412193	0.19839102	0.965479991	KF
GMKF-30-PATSUB03	ENSG00000198799.10	LRIG2	0.14099171	0.199182467	0.965479991	KF
GMKF-30-PATSUB03	ENSG00000067208.13	EVI5	0.205133481	0.199627494	0.965479991	KF
GMKF-30-PATSUB03	ENSG00000163535.16	SGOL2	0.205133481	0.199627494	0.965479991	KF
GMKF-30-PATSUB03	ENSG00000171135.12	JAGN1	0.205133481	0.199627494	0.965479991	KF
GMKF-30-PATSUB03	ENSG00000163754.16	GYG1	0.205133481	0.199627494	0.965479991	KF
GMKF-30-PATSUB03	ENSG00000109610.5	SOD3	0.205133481	0.199627494	0.965479991	KF
GMKF-30-PATSUB03	ENSG00000198498.8	TMA16	0.205133481	0.199627494	0.965479991	KF
GMKF-30-PATSUB03	ENSG00000112893.8	MAN2A1	0.205133481	0.199627494	0.965479991	KF
GMKF-30-PATSUB03	ENSG00000145911.5	N4BP3	0.205133481	0.199627494	0.965479991	KF
GMKF-30-PATSUB03	ENSG00000135336.13	ORC3	0.205133481	0.199627494	0.965479991	KF
GMKF-30-PATSUB03	ENSG00000232082.1	RPS6KA2-IT1	0.205133481	0.199627494	0.965479991	KF
GMKF-30-PATSUB03	ENSG00000258794.3	DUX4L27	0.205133481	0.199627494	0.965479991	KF
GMKF-30-PATSUB03	ENSG00000072110.12	ACTN1	0.205133481	0.199627494	0.965479991	KF
GMKF-30-PATSUB03	ENSG00000258967.1	HMGN1P3	0.205133481	0.199627494	0.965479991	KF
GMKF-30-PATSUB03	ENSG00000140463.12	BBS4	0.205133481	0.199627494	0.965479991	KF
GMKF-30-PATSUB03	ENSG00000259683.1	RP11-182J1.14	0.205133481	0.199627494	0.965479991	KF
GMKF-30-PATSUB03	ENSG00000154639.17	CXADR	0.205133481	0.199627494	0.965479991	KF
GMKF-30-PATSUB03	ENSG00000100299.16	ARSA	0.205133481	0.199627494	0.965479991	KF
GMKF-30-PATSUB03	ENSG00000107338.9	SHB	0.205133481	0.199627496	0.965479991	KF
GMKF-30-PATSUB03	ENSG00000255872.3	RP11-613M10.9	0.205133481	0.199627496	0.965479991	KF
GMKF-30-PATSUB03	ENSG00000152580.8	IGSF10	0.205133481	0.199627496	0.965479991	KF
GMKF-30-PATSUB03	ENSG00000113761.10	ZNF346	0.205133481	0.199627496	0.965479991	KF
GMKF-30-PATSUB03	ENSG00000100263.12	RHBDD3	0.205133481	0.199627501	0.965479991	KF
GMKF-30-PATSUB03	ENSG00000109265.11	KIAA1211	0.154884038	0.200107318	0.965479991	KF
GMKF-30-PATSUB03	ENSG00000213753.9	CENPBD1P1	0.146894523	0.200720453	0.965479991	KF
GMKF-30-PATSUB03	ENSG00000254413.7	CHKB-CPT1B	0.154099954	0.201349173	0.965479991	KF
GMKF-30-PATSUB03	ENSG00000167513.7	CDT1	0.130954897	0.201897603	0.965479991	KF
GMKF-30-PATSUB03	ENSG00000115977.17	AAK1	0.160342252	0.202010609	0.965479991	KF
GMKF-30-PATSUB03	ENSG00000164327.11	RICTOR	0.17090894	0.202070968	0.965479991	KF
GMKF-30-PATSUB03	ENSG00000172869.13	DMXL1	0.17090894	0.202070968	0.965479991	KF
GMKF-30-PATSUB03	ENSG00000165660.7	FAM175B	0.17090894	0.202070968	0.965479991	KF
GMKF-30-PATSUB03	ENSG00000139117.12	CPNE8	0.17090894	0.202070968	0.965479991	KF
GMKF-30-PATSUB03	ENSG00000267281.2	RP11-793H13.10	0.17090894	0.202070968	0.965479991	KF
GMKF-30-PATSUB03	ENSG00000270898.4	GPR75-ASB3	0.17090894	0.20207097	0.965479991	KF
GMKF-30-PATSUB03	ENSG00000126500.3	FLRT1	0.137252639	0.202314455	0.965479991	KF
GMKF-30-PATSUB03	ENSG00000169641.12	LUZP1	0.174133712	0.202878208	0.965479991	KF
GMKF-30-PATSUB03	ENSG00000184470.18	TXNRD2	0.159328983	0.202880348	0.965479991	KF
GMKF-30-PATSUB03	ENSG00000099290.14	FAM21A	0.158447405	0.202964895	0.965479991	KF
GMKF-30-PATSUB03	ENSG00000248458.2	RP4-598P13.1	0.13875626	0.203950173	0.965479991	KF
GMKF-30-PATSUB03	ENSG00000078699.20	CBFA2T2	0.159501115	0.204045215	0.965479991	KF
GMKF-30-PATSUB03	ENSG00000138074.13	SLC5A6	0.177527959	0.204915768	0.965479991	KF
GMKF-30-PATSUB03	ENSG00000115884.9	SDC1	0.185612536	0.204998745	0.965479991	KF
GMKF-30-PATSUB03	ENSG00000260917.1	RP11-57H14.4	0.186411779	0.205486606	0.965479991	KF
GMKF-30-PATSUB03	ENSG00000167535.6	CACNB3	0.161672408	0.205748989	0.965479991	KF
GMKF-30-PATSUB03	ENSG00000143498.16	TAF1A	0.217581549	0.206980732	0.965479991	KF
GMKF-30-PATSUB03	ENSG00000114316.11	USP4	0.217581549	0.206980732	0.965479991	KF
GMKF-30-PATSUB03	ENSG00000235016.1	SEMA3F-AS1	0.217581549	0.206980732	0.965479991	KF
GMKF-30-PATSUB03	ENSG00000119431.8	HDHD3	0.217581549	0.206980732	0.965479991	KF
GMKF-30-PATSUB03	ENSG00000246250.2	RP11-613D13.5	0.217581549	0.206980732	0.965479991	KF
GMKF-30-PATSUB03	ENSG00000080371.5	RAB21	0.217581549	0.206980732	0.965479991	KF
GMKF-30-PATSUB03	ENSG00000069869.14	NEDD4	0.217581549	0.206980732	0.965479991	KF
GMKF-30-PATSUB03	ENSG00000103876.10	FAH	0.217581549	0.206980732	0.965479991	KF
GMKF-30-PATSUB03	ENSG00000226232.7	RP11-419C5.2	0.217581549	0.206980732	0.965479991	KF
GMKF-30-PATSUB03	ENSG00000091536.15	MYO15A	0.217581549	0.206980732	0.965479991	KF
GMKF-30-PATSUB03	ENSG00000240531.1	RPL21P123	0.217581549	0.206980732	0.965479991	KF
GMKF-30-PATSUB03	ENSG00000187323.10	DCC	0.217581549	0.206980732	0.965479991	KF
GMKF-30-PATSUB03	ENSG00000143751.9	SDE2	0.217581549	0.206980732	0.965479991	KF
GMKF-30-PATSUB03	ENSG00000170871.10	KIAA0232	0.217581549	0.206980732	0.965479991	KF
GMKF-30-PATSUB03	ENSG00000213722.7	DDAH2	0.217581549	0.206980732	0.965479991	KF
GMKF-30-PATSUB03	ENSG00000156671.11	SAMD8	0.217581549	0.206980732	0.965479991	KF
GMKF-30-PATSUB03	ENSG00000175334.6	BANF1	0.217581549	0.206980732	0.965479991	KF
GMKF-30-PATSUB03	ENSG00000075239.12	ACAT1	0.217581549	0.206980732	0.965479991	KF
GMKF-30-PATSUB03	ENSG00000255467.1	RP11-144G7.2	0.217581549	0.206980732	0.965479991	KF
GMKF-30-PATSUB03	ENSG00000140553.15	UNC45A	0.217581549	0.206980732	0.965479991	KF
GMKF-30-PATSUB03	ENSG00000170049.8	KCNAB3	0.217581549	0.206980732	0.965479991	KF
GMKF-30-PATSUB03	ENSG00000274180.1	NATD1	0.217581549	0.206980732	0.965479991	KF
GMKF-30-PATSUB03	ENSG00000278540.3	ACACA	0.217581549	0.206980732	0.965479991	KF
GMKF-30-PATSUB03	ENSG00000115137.10	DNAJC27	0.217581549	0.206980735	0.965479991	KF
GMKF-30-PATSUB03	ENSG00000163138.17	PACRGL	0.217581549	0.206980735	0.965479991	KF
GMKF-30-PATSUB03	ENSG00000038210.12	PI4K2B	0.217581549	0.206980735	0.965479991	KF
GMKF-30-PATSUB03	ENSG00000281028.1	PI4K2B	0.217581549	0.206980735	0.965479991	KF
GMKF-30-PATSUB03	ENSG00000164258.10	NDUFS4	0.217581549	0.206980735	0.965479991	KF
GMKF-30-PATSUB03	ENSG00000271122.1	RP11-379H18.1	0.217581549	0.206980735	0.965479991	KF
GMKF-30-PATSUB03	ENSG00000147872.8	PLIN2	0.217581549	0.206980735	0.965479991	KF
GMKF-30-PATSUB03	ENSG00000279837.1	RP11-504G3.2	0.217581549	0.206980735	0.965479991	KF
GMKF-30-PATSUB03	ENSG00000227953.5	LINC01341	0.217581549	0.206980735	0.965479991	KF
GMKF-30-PATSUB03	ENSG00000163608.13	C3orf17	0.217581549	0.206980735	0.965479991	KF
GMKF-30-PATSUB03	ENSG00000182704.7	TSKU	0.217581549	0.206980735	0.965479991	KF
GMKF-30-PATSUB03	ENSG00000268573.1	RP11-158H5.7	0.217581549	0.206980735	0.965479991	KF
GMKF-30-PATSUB03	ENSG00000273734.1	LLfos-48D6.2	0.217581549	0.206980735	0.965479991	KF
GMKF-30-PATSUB03	ENSG00000197070.12	ARRDC1	0.217581549	0.20698074	0.965479991	KF
GMKF-30-PATSUB03	ENSG00000132669.11	RIN2	0.217581549	0.20698074	0.965479991	KF
GMKF-30-PATSUB03	ENSG00000113721.12	PDGFRB	0.217581549	0.20698074	0.965479991	KF
GMKF-30-PATSUB03	ENSG00000112576.11	CCND3	0.217581549	0.20698074	0.965479991	KF
GMKF-30-PATSUB03	ENSG00000033170.15	FUT8	0.217581549	0.20698074	0.965479991	KF
GMKF-30-PATSUB03	ENSG00000135747.10	ZNF670	0.217581549	0.206980745	0.965479991	KF
GMKF-30-PATSUB03	ENSG00000277462.1	ZNF670	0.217581549	0.206980745	0.965479991	KF
GMKF-30-PATSUB03	ENSG00000227197.1	AC009518.8	0.217581549	0.206980745	0.965479991	KF
GMKF-30-PATSUB03	ENSG00000135678.10	CPM	0.217581549	0.206980745	0.965479991	KF
GMKF-30-PATSUB03	ENSG00000264314.1	MIR548AT	0.217581549	0.206980745	0.965479991	KF
GMKF-30-PATSUB03	ENSG00000204592.8	HLA-E	0.217581549	0.206980753	0.965479991	KF
GMKF-30-PATSUB03	ENSG00000219133.2	RP11-203F10.6	0.217581549	0.206980753	0.965479991	KF
GMKF-30-PATSUB03	ENSG00000258571.1	PTTG4P	0.217581549	0.206980753	0.965479991	KF
GMKF-30-PATSUB03	ENSG00000041357.14	PSMA4	0.217581549	0.206980753	0.965479991	KF
GMKF-30-PATSUB03	ENSG00000130475.13	FCHO1	0.217581549	0.206980753	0.965479991	KF
GMKF-30-PATSUB03	ENSG00000177963.11	RIC8A	0.217581549	0.206980762	0.965479991	KF
GMKF-30-PATSUB03	ENSG00000169857.6	AVEN	0.217581549	0.206980762	0.965479991	KF
GMKF-30-PATSUB03	ENSG00000138459.7	SLC35A5	0.217581549	0.206980773	0.965479991	KF
GMKF-30-PATSUB03	ENSG00000158467.15	AHCYL2	0.217581549	0.206980805	0.965479991	KF
GMKF-30-PATSUB03	ENSG00000186638.14	KIF24	0.217581549	0.206980827	0.965479991	KF
GMKF-30-PATSUB03	ENSG00000259799.1	RP11-554A11.9	0.217581549	0.206980827	0.965479991	KF
GMKF-30-PATSUB03	ENSG00000170153.9	RNF150	0.115710776	0.207833285	0.968700735	KF
GMKF-30-PATSUB03	ENSG00000132640.13	BTBD3	0.152706729	0.209918898	0.974323713	KF
GMKF-30-PATSUB03	ENSG00000233885.6	YEATS2-AS1	0.152706729	0.209918898	0.974323713	KF
GMKF-30-PATSUB03	ENSG00000064726.8	BTBD1	0.172280769	0.210184868	0.974323713	KF
GMKF-30-PATSUB03	ENSG00000141295.12	SCRN2	0.172280769	0.210184868	0.974323713	KF
GMKF-30-PATSUB03	ENSG00000149926.12	FAM57B	0.172280769	0.210184869	0.974323713	KF
GMKF-30-PATSUB03	ENSG00000256824.1	RP11-21A7A.2	0.172280769	0.21018487	0.974323713	KF
GMKF-30-PATSUB03	ENSG00000171291.7	ZNF439	0.14183504	0.210243603	0.974323713	KF
GMKF-30-PATSUB03	ENSG00000152683.13	SLC30A6	0.148296588	0.210855184	0.974323713	KF
GMKF-30-PATSUB03	ENSG00000155229.19	MMS19	0.159503608	0.210901612	0.974323713	KF
GMKF-30-PATSUB03	ENSG00000117600.11	LPPR4	0.159503608	0.210901612	0.974323713	KF
GMKF-30-PATSUB03	ENSG00000185730.6	ZNF696	0.156796503	0.210938745	0.974323713	KF
GMKF-30-PATSUB03	ENSG00000118473.20	SGIP1	0.151024091	0.211244928	0.974323713	KF
GMKF-30-PATSUB03	ENSG00000154265.14	ABCA5	0.191373011	0.211295592	0.974323713	KF
GMKF-30-PATSUB03	ENSG00000120318.14	ARAP3	0.130169332	0.211320712	0.974323713	KF
GMKF-30-PATSUB03	ENSG00000144401.13	METTL21A	0.171362529	0.211641184	0.975049522	KF
GMKF-30-PATSUB03	ENSG00000008838.16	MED24	0.154517898	0.212001225	0.975956371	KF
GMKF-30-PATSUB03	ENSG00000267508.4	ZNF285	0.192102003	0.212298469	0.975963801	KF
GMKF-30-PATSUB03	ENSG00000152404.14	CWF19L2	0.131183015	0.212329248	0.975963801	KF
GMKF-30-PATSUB03	ENSG00000171865.8	RNASEH1	0.188132978	0.212522762	0.976103007	KF
GMKF-30-PATSUB03	ENSG00000125898.11	FAM110A	0.119447985	0.212766746	0.97647363	KF
GMKF-30-PATSUB03	ENSG00000026508.15	CD44	0.11215363	0.213235108	0.977872656	KF
GMKF-30-PATSUB03	ENSG00000229852.2	RP11-398K22.12	0.148241624	0.213415388	0.977949441	KF
GMKF-30-PATSUB03	ENSG00000116984.11	MTR	0.103065382	0.21375807	0.978769725	KF
GMKF-30-PATSUB03	ENSG00000104852.13	SNRNP70	0.147888924	0.21405842	0.979395065	KF
GMKF-30-PATSUB03	ENSG00000140557.10	ST8SIA2	0.122405608	0.214436342	0.980374103	KF
GMKF-30-PATSUB03	ENSG00000101363.11	MANBAL	0.135821467	0.214843783	0.981486495	KF
GMKF-30-PATSUB03	ENSG00000137872.14	SEMA6D	0.169067057	0.215256633	0.982365016	KF
GMKF-30-PATSUB03	ENSG00000182628.11	SKA2	0.17679638	0.215364638	0.982365016	KF
GMKF-30-PATSUB03	ENSG00000265491.4	RNF115	0.147119537	0.215982269	0.98322501	KF
GMKF-30-PATSUB03	ENSG00000136068.13	FLNB	0.163851935	0.216346265	0.98322501	KF
GMKF-30-PATSUB03	ENSG00000272568.4	CTB-113D17.1	0.170194385	0.216369998	0.98322501	KF
GMKF-30-PATSUB03	ENSG00000107719.8	PALD1	0.17019437	0.216370112	0.98322501	KF
GMKF-30-PATSUB03	ENSG00000105810.8	CDK6	0.152245679	0.21637527	0.98322501	KF
GMKF-30-PATSUB03	ENSG00000136026.12	CKAP4	0.168122021	0.217290325	0.985226414	KF
GMKF-30-PATSUB03	ENSG00000236901.4	MIR600HG	0.16216752	0.217321014	0.985226414	KF
GMKF-30-PATSUB03	ENSG00000129116.16	PALLD	0.125181269	0.217647334	0.985226414	KF
GMKF-30-PATSUB03	ENSG00000106692.12	FKTN	0.188516908	0.217840466	0.985226414	KF
GMKF-30-PATSUB03	ENSG00000144741.16	SLC25A26	0.121152268	0.218323756	0.985226414	KF
GMKF-30-PATSUB03	ENSG00000121578.11	B4GALT4	0.215492721	0.218593144	0.985226414	KF
GMKF-30-PATSUB03	ENSG00000182771.16	GRID1	0.159506378	0.218814673	0.985226414	KF
GMKF-30-PATSUB03	ENSG00000170396.7	ZNF804A	0.14458669	0.219133574	0.985226414	KF
GMKF-30-PATSUB03	ENSG00000118579.10	MED28	0.104783408	0.219280845	0.985226414	KF
GMKF-30-PATSUB03	ENSG00000186222.4	BLOC1S4	0.174026289	0.219811259	0.985226414	KF
GMKF-30-PATSUB03	ENSG00000071246.9	VASH1	0.174026289	0.219811259	0.985226414	KF
GMKF-30-PATSUB03	ENSG00000117625.12	RCOR3	0.174026289	0.219811259	0.985226414	KF
GMKF-30-PATSUB03	ENSG00000179456.10	ZBTB18	0.174026289	0.219811259	0.985226414	KF
GMKF-30-PATSUB03	ENSG00000245482.2	RP11-847H18.2	0.174026289	0.219811259	0.985226414	KF
GMKF-30-PATSUB03	ENSG00000105676.12	ARMC6	0.174026289	0.219811259	0.985226414	KF
GMKF-30-PATSUB03	ENSG00000121691.4	CAT	0.174026289	0.219811259	0.985226414	KF
GMKF-30-PATSUB03	ENSG00000076928.16	ARHGEF1	0.174026289	0.219811259	0.985226414	KF
GMKF-30-PATSUB03	ENSG00000263465.3	SRSF8	0.174026289	0.219811336	0.985226414	KF
GMKF-30-PATSUB03	ENSG00000213741.7	RPS29	0.183576947	0.21994603	0.985226414	KF
GMKF-30-PATSUB03	ENSG00000091592.14	NLRP1	0.124921741	0.2201389	0.985352262	KF
GMKF-30-PATSUB03	ENSG00000138411.9	HECW2	0.146004309	0.220617941	0.986757883	KF
GMKF-30-PATSUB03	ENSG00000254093.7	PINX1	0.196171578	0.221136838	0.988339532	KF
GMKF-30-PATSUB03	ENSG00000166225.7	FRS2	0.189043759	0.222601645	0.994056059	KF
GMKF-30-PATSUB03	ENSG00000088367.19	EPB41L1	0.156884303	0.222748348	0.994056059	KF
GMKF-30-PATSUB03	ENSG00000052795.11	FNIP2	0.201021711	0.223947651	0.998662904	KF
GMKF-30-PATSUB03	ENSG00000108523.14	RNF167	0.143930989	0.224908622	1	KF
GMKF-30-PATSUB03	ENSG00000153956.14	CACNA2D1	0.160870664	0.225230019	1	KF
GMKF-30-PATSUB03	ENSG00000188559.12	RALGAPA2	0.130760111	0.225267144	1	KF
GMKF-30-PATSUB03	ENSG00000065029.13	ZNF76	0.128773815	0.226122722	1	KF
GMKF-30-PATSUB03	ENSG00000165714.9	LOH12CR1	0.124796789	0.226417131	1	KF
GMKF-30-PATSUB03	ENSG00000141013.13	GAS8	0.126091939	0.226452739	1	KF
GMKF-30-PATSUB03	ENSG00000114030.11	KPNA1	0.104964051	0.226856559	1	KF
GMKF-30-PATSUB03	ENSG00000107937.17	GTPBP4	0.201927041	0.227312391	1	KF
GMKF-30-PATSUB03	ENSG00000106853.15	PTGR1	0.159509473	0.228045925	1	KF
GMKF-30-PATSUB03	ENSG00000160214.11	RRP1	0.140503766	0.228104788	1	KF
GMKF-30-PATSUB03	ENSG00000187079.13	TEAD1	0.124330459	0.228336042	1	KF
GMKF-30-PATSUB03	ENSG00000177875.4	CCDC184	0.176349849	0.228616144	1	KF
GMKF-30-PATSUB03	ENSG00000225140.1	RP11-809C18.3	0.167805564	0.229444599	1	KF
GMKF-30-PATSUB03	ENSG00000180891.11	CUEDC1	0.138320798	0.230236094	1	KF
GMKF-30-PATSUB03	ENSG00000104341.15	LAPTM4B	0.089910961	0.231292181	1	KF
GMKF-30-PATSUB03	ENSG00000112367.9	FIG4	0.176322393	0.231396392	1	KF
GMKF-30-PATSUB03	ENSG00000148341.16	SH3GLB2	0.176322393	0.231396392	1	KF
GMKF-30-PATSUB03	ENSG00000232109.1	AL022344.2	0.176322393	0.231396392	1	KF
GMKF-30-PATSUB03	ENSG00000110060.7	PUS3	0.176322393	0.231396392	1	KF
GMKF-30-PATSUB03	ENSG00000141433.11	ADCYAP1	0.176322393	0.231396392	1	KF
GMKF-30-PATSUB03	ENSG00000105671.10	DDX49	0.176322393	0.231396392	1	KF
GMKF-30-PATSUB03	ENSG00000213533.10	TMEM110	0.176322393	0.231396392	1	KF
GMKF-30-PATSUB03	ENSG00000248592.6	TMEM110-MUSTN1	0.176322393	0.231396392	1	KF
GMKF-30-PATSUB03	ENSG00000153071.13	DAB2	0.176322393	0.231396392	1	KF
GMKF-30-PATSUB03	ENSG00000095380.10	NANS	0.176322393	0.231396393	1	KF
GMKF-30-PATSUB03	ENSG00000180525.11	PRR26	0.176322393	0.231396393	1	KF
GMKF-30-PATSUB03	ENSG00000177666.14	PNPLA2	0.176322393	0.231396394	1	KF
GMKF-30-PATSUB03	ENSG00000174238.13	PITPNA	0.176322393	0.231396394	1	KF
GMKF-30-PATSUB03	ENSG00000182134.14	TDRKH	0.176322393	0.231396401	1	KF
GMKF-30-PATSUB03	ENSG00000213024.9	NUP62	0.089400648	0.231770924	1	KF
GMKF-30-PATSUB03	ENSG00000213949.7	ITGA1	0.081728625	0.232052894	1	KF
GMKF-30-PATSUB03	ENSG00000155876.5	RRAGA	0.151104825	0.23208864	1	KF
GMKF-30-PATSUB03	ENSG00000255248.5	RP11-166D19.1	0.151104825	0.23208864	1	KF
GMKF-30-PATSUB03	ENSG00000125753.12	VASP	0.151104825	0.23208864	1	KF
GMKF-30-PATSUB03	ENSG00000196715.5	VKORC1L1	0.151104825	0.232088648	1	KF
GMKF-30-PATSUB03	ENSG00000175309.13	PHYKPL	0.114402986	0.23236346	1	KF
GMKF-30-PATSUB03	ENSG00000141560.13	FN3KRP	0.164061659	0.232557253	1	KF
GMKF-30-PATSUB03	ENSG00000067836.11	ROGDI	0.136361441	0.232601068	1	KF
GMKF-30-PATSUB03	ENSG00000105854.11	PON2	0.153386954	0.232841132	1	KF
GMKF-30-PATSUB03	ENSG00000107372.11	ZFAND5	0.141305972	0.233210438	1	KF
GMKF-30-PATSUB03	ENSG00000089199.8	CHGB	0.123133454	0.234253104	1	KF
GMKF-30-PATSUB03	ENSG00000181638.16	ZFP41	0.154100762	0.234718375	1	KF
GMKF-30-PATSUB03	ENSG00000177084.15	POLE	0.103177512	0.234790998	1	KF
GMKF-30-PATSUB03	ENSG00000065911.10	MTHFD2	0.141704359	0.235076959	1	KF
GMKF-30-PATSUB03	ENSG00000128563.12	PRKRIP1	0.12900311	0.235435149	1	KF
GMKF-30-PATSUB03	ENSG00000165502.6	RPL36AL	0.141766123	0.235606991	1	KF
GMKF-30-PATSUB03	ENSG00000163359.14	COL6A3	0.170341758	0.23570487	1	KF
GMKF-30-PATSUB03	ENSG00000091129.18	NRCAM	0.10325776	0.236987837	1	KF
GMKF-30-PATSUB03	ENSG00000186919.11	ZACN	0.150757916	0.237736364	1	KF
GMKF-30-PATSUB03	ENSG00000063169.9	GLTSCR1	0.202823703	0.237744611	1	KF
GMKF-30-PATSUB03	ENSG00000124299.12	PEPD	0.130472003	0.237830369	1	KF
GMKF-30-PATSUB03	ENSG00000169684.12	CHRNA5	0.14520203	0.237976546	1	KF
GMKF-30-PATSUB03	ENSG00000106484.13	MEST	0.161898182	0.238688265	1	KF
GMKF-30-PATSUB03	ENSG00000132463.12	GRSF1	0.159512956	0.23895031	1	KF
GMKF-30-PATSUB03	ENSG00000122550.16	KLHL7	0.159512956	0.23895031	1	KF
GMKF-30-PATSUB03	ENSG00000148219.15	ASTN2	0.159512956	0.23895031	1	KF
GMKF-30-PATSUB03	ENSG00000187479.5	C11orf96	0.159512956	0.23895031	1	KF
GMKF-30-PATSUB03	ENSG00000134531.8	EMP1	0.159512956	0.23895031	1	KF
GMKF-30-PATSUB03	ENSG00000257181.1	RP11-611O2.5	0.159512956	0.23895031	1	KF
GMKF-30-PATSUB03	ENSG00000106268.14	NUDT1	0.159512956	0.23895031	1	KF
GMKF-30-PATSUB03	ENSG00000004534.13	RBM6	0.159512956	0.23895031	1	KF
GMKF-30-PATSUB03	ENSG00000186300.10	ZNF555	0.19084535	0.239384342	1	KF
GMKF-30-PATSUB03	ENSG00000198700.8	IPO9	0.136676247	0.239968162	1	KF
GMKF-30-PATSUB03	ENSG00000134294.12	SLC38A2	0.130901282	0.240297933	1	KF
GMKF-30-PATSUB03	ENSG00000196498.12	NCOR2	0.12417535	0.240311084	1	KF
GMKF-30-PATSUB03	ENSG00000106682.13	EIF4H	0.150387479	0.241774984	1	KF
GMKF-30-PATSUB03	ENSG00000015475.17	BID	0.150387479	0.241774985	1	KF
GMKF-30-PATSUB03	ENSG00000144711.12	IQSEC1	0.13487241	0.242640225	1	KF
GMKF-30-PATSUB03	ENSG00000173726.9	TOMM20	0.144657358	0.242865347	1	KF
GMKF-30-PATSUB03	ENSG00000180257.11	ZNF816	0.143778278	0.243400027	1	KF
GMKF-30-PATSUB03	ENSG00000165915.12	SLC39A13	0.168155586	0.243982397	1	KF
GMKF-30-PATSUB03	ENSG00000109132.6	PHOX2B	0.099421244	0.244692563	1	KF
GMKF-30-PATSUB03	ENSG00000145194.16	ECE2	0.131013416	0.245348973	1	KF
GMKF-30-PATSUB03	ENSG00000133392.15	MYH11	0.110489012	0.245397371	1	KF
GMKF-30-PATSUB03	ENSG00000163468.13	CCT3	0.1794786	0.245565621	1	KF
GMKF-30-PATSUB03	ENSG00000116668.11	SWT1	0.1794786	0.245565621	1	KF
GMKF-30-PATSUB03	ENSG00000169087.9	HSPBAP1	0.1794786	0.245565621	1	KF
GMKF-30-PATSUB03	ENSG00000170312.14	CDK1	0.1794786	0.245565621	1	KF
GMKF-30-PATSUB03	ENSG00000242498.6	ARPIN	0.1794786	0.245565621	1	KF
GMKF-30-PATSUB03	ENSG00000108588.12	CCDC47	0.1794786	0.245565621	1	KF
GMKF-30-PATSUB03	ENSG00000174282.10	ZBTB4	0.1794786	0.245565621	1	KF
GMKF-30-PATSUB03	ENSG00000225968.6	ELFN1	0.1794786	0.245565621	1	KF
GMKF-30-PATSUB03	ENSG00000056586.14	RC3H2	0.1794786	0.245565621	1	KF
GMKF-30-PATSUB03	ENSG00000269469.1	CTD-3148I10.9	0.1794786	0.245565621	1	KF
GMKF-30-PATSUB03	ENSG00000196739.13	COL27A1	0.1794786	0.245565621	1	KF
GMKF-30-PATSUB03	ENSG00000253767.2	PCDHGA8	0.1794786	0.245565622	1	KF
GMKF-30-PATSUB03	ENSG00000174106.2	LEMD3	0.1794786	0.245565624	1	KF
GMKF-30-PATSUB03	ENSG00000090054.12	SPTLC1	0.1794786	0.245565625	1	KF
GMKF-30-PATSUB03	ENSG00000108395.12	TRIM37	0.1794786	0.245565625	1	KF
GMKF-30-PATSUB03	ENSG00000270116.1	AP001429.1	0.1794786	0.245565625	1	KF
GMKF-30-PATSUB03	ENSG00000082805.18	ERC1	0.1794786	0.24556563	1	KF
GMKF-30-PATSUB03	ENSG00000064933.15	PMS1	0.1794786	0.245565634	1	KF
GMKF-30-PATSUB03	ENSG00000249592.4	RP11-440L14.1	0.1794786	0.24556565	1	KF
GMKF-30-PATSUB03	ENSG00000166275.14	C10orf32	0.1794786	0.24556565	1	KF
GMKF-30-PATSUB03	ENSG00000135679.20	MDM2	0.12955841	0.24614594	1	KF
GMKF-30-PATSUB03	ENSG00000136536.13	MARCH7	0.117264211	0.246148507	1	KF
GMKF-30-PATSUB03	ENSG00000110107.7	PRPF19	0.107019937	0.246766515	1	KF
GMKF-30-PATSUB03	ENSG00000196208.12	GREB1	0.130044389	0.246864615	1	KF
GMKF-30-PATSUB03	ENSG00000163931.14	TKT	0.12434353	0.24690197	1	KF
GMKF-30-PATSUB03	ENSG00000125848.9	FLRT3	0.165481666	0.247382683	1	KF
GMKF-30-PATSUB03	ENSG00000168813.15	ZNF507	0.171346633	0.248365093	1	KF
GMKF-30-PATSUB03	ENSG00000182827.8	ACBD3	0.146901902	0.248391743	1	KF
GMKF-30-PATSUB03	ENSG00000160882.10	CYP11B1	0.090747568	0.249293134	1	KF
GMKF-30-PATSUB03	ENSG00000159692.14	CTBP1	0.161863716	0.249534222	1	KF
GMKF-30-PATSUB03	ENSG00000122515.13	ZMIZ2	0.126500146	0.24959804	1	KF
GMKF-30-PATSUB03	ENSG00000132286.10	TIMM10B	0.129989511	0.2497038	1	KF
GMKF-30-PATSUB03	ENSG00000107562.15	CXCL12	0.1708617	0.250070933	1	KF
GMKF-30-PATSUB03	ENSG00000240225.9	ZNF542P	0.105841967	0.25068006	1	KF
GMKF-30-PATSUB03	ENSG00000152377.11	SPOCK1	0.095966255	0.250825371	1	KF
GMKF-30-PATSUB03	ENSG00000146263.10	MMS22L	0.12279745	0.251425853	1	KF
GMKF-30-PATSUB03	ENSG00000120451.9	SNX19	0.094704233	0.251641064	1	KF
GMKF-30-PATSUB03	ENSG00000250317.7	SMIM20	0.159516902	0.25202192	1	KF
GMKF-30-PATSUB03	ENSG00000272391.4	POM121C	0.159516902	0.25202192	1	KF
GMKF-30-PATSUB03	ENSG00000149091.14	DGKZ	0.159516902	0.25202192	1	KF
GMKF-30-PATSUB03	ENSG00000165821.10	SALL2	0.159516902	0.25202192	1	KF
GMKF-30-PATSUB03	ENSG00000151353.13	TMEM18	0.159516902	0.25202192	1	KF
GMKF-30-PATSUB03	ENSG00000258507.1	RP13-582L3.4	0.159516902	0.25202192	1	KF
GMKF-30-PATSUB03	ENSG00000130312.5	MRPL34	0.159516902	0.25202192	1	KF
GMKF-30-PATSUB03	ENSG00000080031.8	PTPRH	0.159516902	0.25202192	1	KF
GMKF-30-PATSUB03	ENSG00000179832.16	MROH1	0.159516902	0.252021921	1	KF
GMKF-30-PATSUB03	ENSG00000251562.6	MALAT1	0.159516902	0.252021921	1	KF
GMKF-30-PATSUB03	ENSG00000267858.4	MZF1-AS1	0.148048891	0.252130991	1	KF
GMKF-30-PATSUB03	ENSG00000157557.10	ETS2	0.127196731	0.252593552	1	KF
GMKF-30-PATSUB03	ENSG00000196576.13	PLXNB2	0.143546233	0.252653324	1	KF
GMKF-30-PATSUB03	ENSG00000135636.12	DYSF	0.128708253	0.252836531	1	KF
GMKF-30-PATSUB03	ENSG00000188206.6	HNRNPU-AS1	0.149535417	0.253084821	1	KF
GMKF-30-PATSUB03	ENSG00000203667.8	COX20	0.149535417	0.253084821	1	KF
GMKF-30-PATSUB03	ENSG00000277826.1	uc_338	0.149535417	0.253084821	1	KF
GMKF-30-PATSUB03	ENSG00000076351.11	SLC46A1	0.09601706	0.254318777	1	KF
GMKF-30-PATSUB03	ENSG00000160325.13	CACFD1	0.122711167	0.254679807	1	KF
GMKF-30-PATSUB03	ENSG00000141298.16	SSH2	0.148496391	0.255573767	1	KF
GMKF-30-PATSUB03	ENSG00000070182.16	SPTB	0.114919805	0.255644684	1	KF
GMKF-30-PATSUB03	ENSG00000132386.9	SERPINF1	0.132997113	0.255881365	1	KF
GMKF-30-PATSUB03	ENSG00000151552.10	QDPR	0.111138741	0.256241356	1	KF
GMKF-30-PATSUB03	ENSG00000152503.8	TRIM36	0.164958457	0.256985709	1	KF
GMKF-30-PATSUB03	ENSG00000157168.17	NRG1	0.136025385	0.257170207	1	KF
GMKF-30-PATSUB03	ENSG00000033327.11	GAB2	0.154208978	0.258946766	1	KF
GMKF-30-PATSUB03	ENSG00000008710.16	PKD1	0.051188726	0.258954844	1	KF
GMKF-30-PATSUB03	ENSG00000070366.12	SMG6	0.120005988	0.25913756	1	KF
GMKF-30-PATSUB03	ENSG00000198964.12	SGMS1	0.13473705	0.259265484	1	KF
GMKF-30-PATSUB03	ENSG00000142541.15	RPL13A	0.135407157	0.259293645	1	KF
GMKF-30-PATSUB03	ENSG00000101210.9	EEF1A2	0.135407157	0.259293645	1	KF
GMKF-30-PATSUB03	ENSG00000120889.11	TNFRSF10B	0.130677675	0.25940615	1	KF
GMKF-30-PATSUB03	ENSG00000186660.14	ZFP91	0.143116851	0.260893847	1	KF
GMKF-30-PATSUB03	ENSG00000123159.14	GIPC1	0.120399073	0.261448804	1	KF
GMKF-30-PATSUB03	ENSG00000111799.19	COL12A1	0.138225435	0.261483842	1	KF
GMKF-30-PATSUB03	ENSG00000272398.4	CD24	0.161168984	0.261953035	1	KF
GMKF-30-PATSUB03	ENSG00000134243.10	SORT1	0.096727062	0.262087639	1	KF
GMKF-30-PATSUB03	ENSG00000151690.13	MFSD6	0.157307602	0.262366149	1	KF
GMKF-30-PATSUB03	ENSG00000023171.13	GRAMD1B	0.157307599	0.262366196	1	KF
GMKF-30-PATSUB03	ENSG00000133703.10	KRAS	0.122848074	0.262450494	1	KF
GMKF-30-PATSUB03	ENSG00000107551.19	RASSF4	0.11988599	0.262640834	1	KF
GMKF-30-PATSUB03	ENSG00000187605.14	TET3	0.184090059	0.263200545	1	KF
GMKF-30-PATSUB03	ENSG00000114166.7	KAT2B	0.184090059	0.263200545	1	KF
GMKF-30-PATSUB03	ENSG00000155545.18	MIER3	0.184090059	0.263200545	1	KF
GMKF-30-PATSUB03	ENSG00000234127.7	TRIM26	0.184090059	0.263200545	1	KF
GMKF-30-PATSUB03	ENSG00000111911.6	HINT3	0.184090059	0.263200545	1	KF
GMKF-30-PATSUB03	ENSG00000255434.1	CTD-2530H12.8	0.184090059	0.263200545	1	KF
GMKF-30-PATSUB03	ENSG00000154134.13	ROBO3	0.184090059	0.263200545	1	KF
GMKF-30-PATSUB03	ENSG00000233821.1	ENOX1-AS1	0.184090059	0.263200545	1	KF
GMKF-30-PATSUB03	ENSG00000172301.9	COPRS	0.184090059	0.263200545	1	KF
GMKF-30-PATSUB03	ENSG00000267199.1	RP11-861E21.2	0.184090059	0.263200545	1	KF
GMKF-30-PATSUB03	ENSG00000159882.11	ZNF230	0.184090059	0.263200545	1	KF
GMKF-30-PATSUB03	ENSG00000101146.11	RAE1	0.184090059	0.263200545	1	KF
GMKF-30-PATSUB03	ENSG00000122694.14	GLIPR2	0.184090059	0.263200546	1	KF
GMKF-30-PATSUB03	ENSG00000151532.12	VTI1A	0.184090059	0.263200546	1	KF
GMKF-30-PATSUB03	ENSG00000198858.8	R3HDM4	0.184090059	0.263200546	1	KF
GMKF-30-PATSUB03	ENSG00000269476.1	CTD-2583A14.9	0.184090059	0.263200546	1	KF
GMKF-30-PATSUB03	ENSG00000163472.17	TMEM79	0.184090059	0.263200546	1	KF
GMKF-30-PATSUB03	ENSG00000153113.22	CAST	0.184090059	0.263200546	1	KF
GMKF-30-PATSUB03	ENSG00000150527.15	CTAGE5	0.184090059	0.263200546	1	KF
GMKF-30-PATSUB03	ENSG00000179277.9	MEIS3P1	0.184090059	0.263200548	1	KF
GMKF-30-PATSUB03	ENSG00000204764.11	RANBP17	0.184090059	0.26320055	1	KF
GMKF-30-PATSUB03	ENSG00000237517.7	DGCR5	0.184090059	0.26320055	1	KF
GMKF-30-PATSUB03	ENSG00000100288.18	CHKB	0.184090059	0.26320055	1	KF
GMKF-30-PATSUB03	ENSG00000151923.16	TIAL1	0.184090059	0.263200553	1	KF
GMKF-30-PATSUB03	ENSG00000136147.15	PHF11	0.184090059	0.263200553	1	KF
GMKF-30-PATSUB03	ENSG00000198018.6	ENTPD7	0.184090059	0.263200561	1	KF
GMKF-30-PATSUB03	ENSG00000099899.13	TRMT2A	0.184090059	0.263200561	1	KF
GMKF-30-PATSUB03	ENSG00000136807.10	CDK9	0.184090059	0.263200566	1	KF
GMKF-30-PATSUB03	ENSG00000269106.1	CTD-2619J13.23	0.184090059	0.263200566	1	KF
GMKF-30-PATSUB03	ENSG00000100906.9	NFKBIA	0.184090059	0.263200573	1	KF
GMKF-30-PATSUB03	ENSG00000213088.8	ACKR1	0.184090059	0.263200582	1	KF
GMKF-30-PATSUB03	ENSG00000069424.13	KCNAB2	0.18409006	0.263203229	1	KF
GMKF-30-PATSUB03	ENSG00000146085.7	MUT	0.122268669	0.263807306	1	KF
GMKF-30-PATSUB03	ENSG00000070495.13	JMJD6	0.133460891	0.263921259	1	KF
GMKF-30-PATSUB03	ENSG00000067141.15	NEO1	0.142254772	0.263944817	1	KF
GMKF-30-PATSUB03	ENSG00000103194.14	USP10	0.142254772	0.263944817	1	KF
GMKF-30-PATSUB03	ENSG00000140319.9	SRP14	0.09766523	0.264283139	1	KF
GMKF-30-PATSUB03	ENSG00000198597.7	ZNF536	0.121113112	0.265234541	1	KF
GMKF-30-PATSUB03	ENSG00000164054.14	SHISA5	0.131971602	0.265696885	1	KF
GMKF-30-PATSUB03	ENSG00000128159.10	TUBGCP6	0.1281312	0.265725323	1	KF
GMKF-30-PATSUB03	ENSG00000122012.12	SV2C	0.100993995	0.265750337	1	KF
GMKF-30-PATSUB03	ENSG00000119953.11	SMNDC1	0.14850679	0.266456057	1	KF
GMKF-30-PATSUB03	ENSG00000155463.11	OXA1L	0.14850679	0.266456057	1	KF
GMKF-30-PATSUB03	ENSG00000115902.9	SLC1A4	0.14850679	0.266456062	1	KF
GMKF-30-PATSUB03	ENSG00000160888.6	IER2	0.136974866	0.266804518	1	KF
GMKF-30-PATSUB03	ENSG00000126215.12	XRCC3	0.107022796	0.267359565	1	KF
GMKF-30-PATSUB03	ENSG00000114054.12	PCCB	0.159521412	0.267969654	1	KF
GMKF-30-PATSUB03	ENSG00000198839.8	ZNF277	0.159521412	0.267969654	1	KF
GMKF-30-PATSUB03	ENSG00000166200.13	COPS2	0.159521412	0.267969654	1	KF
GMKF-30-PATSUB03	ENSG00000260772.1	RP11-311C24.1	0.159521412	0.267969654	1	KF
GMKF-30-PATSUB03	ENSG00000094975.12	SUCO	0.159521412	0.267969655	1	KF
GMKF-30-PATSUB03	ENSG00000133878.7	DUSP26	0.159521412	0.267969655	1	KF
GMKF-30-PATSUB03	ENSG00000256972.1	AP000462.3	0.159521412	0.267969655	1	KF
GMKF-30-PATSUB03	ENSG00000273300.1	AC000068.9	0.159521412	0.267969656	1	KF
GMKF-30-PATSUB03	ENSG00000168502.16	MTCL1	0.105857107	0.268128231	1	KF
GMKF-30-PATSUB03	ENSG00000237125.7	HAND2-AS1	0.067149789	0.270422824	1	KF
GMKF-30-PATSUB03	ENSG00000136827.11	TOR1A	0.185162392	0.270814977	1	KF
GMKF-30-PATSUB03	ENSG00000103485.16	QPRT	0.135117135	0.271665428	1	KF
GMKF-30-PATSUB03	ENSG00000100485.10	SOS2	0.156903174	0.272069037	1	KF
GMKF-30-PATSUB03	ENSG00000125484.10	GTF3C4	0.106671696	0.272383164	1	KF
GMKF-30-PATSUB03	ENSG00000151376.15	ME3	0.136707787	0.272547357	1	KF
GMKF-30-PATSUB03	ENSG00000185024.14	BRF1	0.136707787	0.272547357	1	KF
GMKF-30-PATSUB03	ENSG00000079432.6	CIC	0.136707787	0.272547357	1	KF
GMKF-30-PATSUB03	ENSG00000113593.10	PPWD1	0.136435125	0.273103301	1	KF
GMKF-30-PATSUB03	ENSG00000121289.16	CEP89	0.106457326	0.273209149	1	KF
GMKF-30-PATSUB03	ENSG00000172456.15	FGGY	0.152669112	0.273792545	1	KF
GMKF-30-PATSUB03	ENSG00000146963.16	C7orf55-LUC7L2	0.111730014	0.274011511	1	KF
GMKF-30-PATSUB03	ENSG00000035115.20	SH3YL1	0.101653371	0.274061695	1	KF
GMKF-30-PATSUB03	ENSG00000160953.13	MUM1	0.094986532	0.274075981	1	KF
GMKF-30-PATSUB03	ENSG00000188641.11	DPYD	0.176196927	0.274362405	1	KF
GMKF-30-PATSUB03	ENSG00000137142.4	IGFBPL1	0.11049321	0.274804057	1	KF
GMKF-30-PATSUB03	ENSG00000110400.9	PVRL1	0.130469665	0.274946146	1	KF
GMKF-30-PATSUB03	ENSG00000107077.16	KDM4C	0.112738853	0.275046205	1	KF
GMKF-30-PATSUB03	ENSG00000182473.19	EXOC7	0.107455489	0.275699308	1	KF
GMKF-30-PATSUB03	ENSG00000112739.15	PRPF4B	0.115164315	0.275813986	1	KF
GMKF-30-PATSUB03	ENSG00000151726.12	ACSL1	0.091572974	0.276817318	1	KF
GMKF-30-PATSUB03	ENSG00000272887.1	CSPG4P5	0.140735211	0.277106167	1	KF
GMKF-30-PATSUB03	ENSG00000130313.5	PGLS	0.140735211	0.277106167	1	KF
GMKF-30-PATSUB03	ENSG00000135525.17	MAP7	0.140735211	0.277106168	1	KF
GMKF-30-PATSUB03	ENSG00000135749.17	PCNXL2	0.133331308	0.27726642	1	KF
GMKF-30-PATSUB03	ENSG00000140534.12	TICRR	0.123014371	0.277327556	1	KF
GMKF-30-PATSUB03	ENSG00000157895.10	C12orf43	0.119162875	0.277381821	1	KF
GMKF-30-PATSUB03	ENSG00000168542.11	COL3A1	0.099655572	0.277554844	1	KF
GMKF-30-PATSUB03	ENSG00000112096.15	SOD2	0.084861516	0.277622412	1	KF
GMKF-30-PATSUB03	ENSG00000088881.19	EBF4	0.132054732	0.277752215	1	KF
GMKF-30-PATSUB03	ENSG00000160963.12	COL26A1	0.169203152	0.278338664	1	KF
GMKF-30-PATSUB03	ENSG00000213213.12	CCDC183	0.172581025	0.279409728	1	KF
GMKF-30-PATSUB03	ENSG00000168958.18	MFF	0.132957704	0.279667513	1	KF
GMKF-30-PATSUB03	ENSG00000134775.14	FHOD3	0.136629866	0.280406691	1	KF
GMKF-30-PATSUB03	ENSG00000136378.13	ADAMTS7	0.113673551	0.280833546	1	KF
GMKF-30-PATSUB03	ENSG00000085872.13	CHERP	0.108118248	0.280964461	1	KF
GMKF-30-PATSUB03	ENSG00000032444.14	PNPLA6	0.129867132	0.281808091	1	KF
GMKF-30-PATSUB03	ENSG00000253477.4	RP11-1C8.4	0.109525757	0.282316399	1	KF
GMKF-30-PATSUB03	ENSG00000109472.12	CPE	0.14724042	0.282497957	1	KF
GMKF-30-PATSUB03	ENSG00000075336.10	TIMM21	0.14724042	0.282497957	1	KF
GMKF-30-PATSUB03	ENSG00000259366.1	CTD-2647L4.4	0.14724042	0.282497957	1	KF
GMKF-30-PATSUB03	ENSG00000213297.7	ZNF625-ZNF20	0.14724042	0.282497957	1	KF
GMKF-30-PATSUB03	ENSG00000257591.4	ZNF625	0.14724042	0.282497957	1	KF
GMKF-30-PATSUB03	ENSG00000103429.9	BFAR	0.14724042	0.282497958	1	KF
GMKF-30-PATSUB03	ENSG00000171533.10	MAP6	0.14724042	0.282497959	1	KF
GMKF-30-PATSUB03	ENSG00000180806.4	HOXC9	0.170838002	0.283352785	1	KF
GMKF-30-PATSUB03	ENSG00000105419.16	MEIS3	0.121556311	0.283604646	1	KF
GMKF-30-PATSUB03	ENSG00000170604.4	IRF2BP1	0.143992205	0.283733612	1	KF
GMKF-30-PATSUB03	ENSG00000186642.14	PDE2A	0.11577396	0.284548553	1	KF
GMKF-30-PATSUB03	ENSG00000163681.13	SLMAP	0.114913225	0.284841564	1	KF
GMKF-30-PATSUB03	ENSG00000158042.8	MRPL17	0.1148302	0.28524441	1	KF
GMKF-30-PATSUB03	ENSG00000151835.12	SACS	0.1148302	0.28524441	1	KF
GMKF-30-PATSUB03	ENSG00000148143.11	ZNF462	0.134953711	0.285279205	1	KF
GMKF-30-PATSUB03	ENSG00000051825.13	MPHOSPH9	0.134953711	0.285279205	1	KF
GMKF-30-PATSUB03	ENSG00000112234.7	FBXL4	0.134953711	0.285279205	1	KF
GMKF-30-PATSUB03	ENSG00000163006.10	CCDC138	0.191465946	0.285498654	1	KF
GMKF-30-PATSUB03	ENSG00000114353.15	GNAI2	0.191465946	0.285498654	1	KF
GMKF-30-PATSUB03	ENSG00000114757.17	PEX5L	0.191465946	0.285498654	1	KF
GMKF-30-PATSUB03	ENSG00000250802.5	ZBED3-AS1	0.191465946	0.285498654	1	KF
GMKF-30-PATSUB03	ENSG00000251566.1	HMGB1P35	0.191465946	0.285498654	1	KF
GMKF-30-PATSUB03	ENSG00000051596.8	THOC3	0.191465946	0.285498654	1	KF
GMKF-30-PATSUB03	ENSG00000168566.11	SNRNP48	0.191465946	0.285498654	1	KF
GMKF-30-PATSUB03	ENSG00000220305.1	HNRNPH1P1	0.191465946	0.285498654	1	KF
GMKF-30-PATSUB03	ENSG00000105778.16	AVL9	0.191465946	0.285498654	1	KF
GMKF-30-PATSUB03	ENSG00000146733.12	PSPH	0.191465946	0.285498654	1	KF
GMKF-30-PATSUB03	ENSG00000178966.14	RMI1	0.191465946	0.285498654	1	KF
GMKF-30-PATSUB03	ENSG00000232587.1	EEF1A1P3	0.191465946	0.285498654	1	KF
GMKF-30-PATSUB03	ENSG00000259001.3	RPPH1	0.191465946	0.285498654	1	KF
GMKF-30-PATSUB03	ENSG00000277209.1	RNaseP_nuc	0.191465946	0.285498654	1	KF
GMKF-30-PATSUB03	ENSG00000172575.10	RASGRP1	0.191465946	0.285498654	1	KF
GMKF-30-PATSUB03	ENSG00000185787.13	MORF4L1	0.191465946	0.285498654	1	KF
GMKF-30-PATSUB03	ENSG00000166265.10	CYYR1	0.191465946	0.285498654	1	KF
GMKF-30-PATSUB03	ENSG00000128274.14	A4GALT	0.191465946	0.285498654	1	KF
GMKF-30-PATSUB03	ENSG00000134186.10	PRPF38B	0.191465946	0.285498654	1	KF
GMKF-30-PATSUB03	ENSG00000164081.11	TEX264	0.191465946	0.285498654	1	KF
GMKF-30-PATSUB03	ENSG00000185565.10	LSAMP	0.191465946	0.285498654	1	KF
GMKF-30-PATSUB03	ENSG00000163629.11	PTPN13	0.191465946	0.285498654	1	KF
GMKF-30-PATSUB03	ENSG00000164305.16	CASP3	0.191465946	0.285498654	1	KF
GMKF-30-PATSUB03	ENSG00000188002.9	RP11-43F13.1	0.191465946	0.285498654	1	KF
GMKF-30-PATSUB03	ENSG00000111877.16	MCM9	0.191465946	0.285498654	1	KF
GMKF-30-PATSUB03	ENSG00000106012.16	IQCE	0.191465946	0.285498654	1	KF
GMKF-30-PATSUB03	ENSG00000107672.13	NSMCE4A	0.191465946	0.285498654	1	KF
GMKF-30-PATSUB03	ENSG00000211450.8	C11orf31	0.191465946	0.285498654	1	KF
GMKF-30-PATSUB03	ENSG00000149201.8	CCDC81	0.191465946	0.285498654	1	KF
GMKF-30-PATSUB03	ENSG00000258783.1	KRT18P6	0.191465946	0.285498654	1	KF
GMKF-30-PATSUB03	ENSG00000259163.1	RP11-1078H9.5	0.191465946	0.285498654	1	KF
GMKF-30-PATSUB03	ENSG00000280392.1	RP11-357N13.6	0.191465946	0.285498654	1	KF
GMKF-30-PATSUB03	ENSG00000170004.15	CHD3	0.191465946	0.285498654	1	KF
GMKF-30-PATSUB03	ENSG00000213023.8	SYT3	0.191465946	0.285498654	1	KF
GMKF-30-PATSUB03	ENSG00000100055.19	CYTH4	0.191465946	0.285498654	1	KF
GMKF-30-PATSUB03	ENSG00000115310.16	RTN4	0.191465946	0.285498657	1	KF
GMKF-30-PATSUB03	ENSG00000235257.7	ITGA9-AS1	0.191465946	0.285498657	1	KF
GMKF-30-PATSUB03	ENSG00000144791.8	LIMD1	0.191465946	0.285498657	1	KF
GMKF-30-PATSUB03	ENSG00000185130.5	HIST1H2BL	0.191465946	0.285498657	1	KF
GMKF-30-PATSUB03	ENSG00000118432.12	CNR1	0.191465946	0.285498657	1	KF
GMKF-30-PATSUB03	ENSG00000152818.17	UTRN	0.191465946	0.285498657	1	KF
GMKF-30-PATSUB03	ENSG00000239911.2	PRKAG2-AS1	0.191465946	0.285498657	1	KF
GMKF-30-PATSUB03	ENSG00000148600.13	CDHR1	0.191465946	0.285498657	1	KF
GMKF-30-PATSUB03	ENSG00000270300.1	PHACTR2P1	0.191465946	0.285498657	1	KF
GMKF-30-PATSUB03	ENSG00000254595.1	CTD-2010I16.1	0.191465946	0.285498657	1	KF
GMKF-30-PATSUB03	ENSG00000175489.9	LRRC25	0.191465946	0.285498657	1	KF
GMKF-30-PATSUB03	ENSG00000272798.1	CTA-390C10.9	0.191465946	0.285498657	1	KF
GMKF-30-PATSUB03	ENSG00000137074.17	APTX	0.191465946	0.285498657	1	KF
GMKF-30-PATSUB03	ENSG00000225693.1	LAGE3P1	0.191465946	0.285498657	1	KF
GMKF-30-PATSUB03	ENSG00000136856.16	SLC2A8	0.191465946	0.285498657	1	KF
GMKF-30-PATSUB03	ENSG00000108039.16	XPNPEP1	0.191465946	0.285498657	1	KF
GMKF-30-PATSUB03	ENSG00000111615.11	KRR1	0.191465946	0.285498657	1	KF
GMKF-30-PATSUB03	ENSG00000188811.11	NHLRC3	0.191465946	0.285498657	1	KF
GMKF-30-PATSUB03	ENSG00000127152.16	BCL11B	0.191465946	0.285498657	1	KF
GMKF-30-PATSUB03	ENSG00000258701.1	LINC00638	0.191465946	0.285498657	1	KF
GMKF-30-PATSUB03	ENSG00000134490.12	TMEM241	0.191465946	0.285498657	1	KF
GMKF-30-PATSUB03	ENSG00000125775.13	SDCBP2	0.191465946	0.285498657	1	KF
GMKF-30-PATSUB03	ENSG00000142188.15	TMEM50B	0.191465946	0.285498657	1	KF
GMKF-30-PATSUB03	ENSG00000265106.1	Z93241.1	0.191465946	0.285498657	1	KF
GMKF-30-PATSUB03	ENSG00000270820.4	RP11-355B11.2	0.191465946	0.28549866	1	KF
GMKF-30-PATSUB03	ENSG00000224728.1	AC090945.1	0.191465946	0.28549866	1	KF
GMKF-30-PATSUB03	ENSG00000184500.13	PROS1	0.191465946	0.28549866	1	KF
GMKF-30-PATSUB03	ENSG00000253218.1	KLF3P1	0.191465946	0.28549866	1	KF
GMKF-30-PATSUB03	ENSG00000141232.4	TOB1	0.191465946	0.28549866	1	KF
GMKF-30-PATSUB03	ENSG00000261126.6	RP11-795F19.1	0.191465946	0.28549866	1	KF
GMKF-30-PATSUB03	ENSG00000104859.13	CLASRP	0.191465946	0.28549866	1	KF
GMKF-30-PATSUB03	ENSG00000065135.8	GNAI3	0.191465946	0.285498664	1	KF
GMKF-30-PATSUB03	ENSG00000223945.2	RP11-458I7.1	0.191465946	0.285498664	1	KF
GMKF-30-PATSUB03	ENSG00000135778.10	NTPCR	0.191465946	0.285498664	1	KF
GMKF-30-PATSUB03	ENSG00000134317.16	GRHL1	0.191465946	0.285498664	1	KF
GMKF-30-PATSUB03	ENSG00000105127.7	AKAP8	0.191465946	0.285498664	1	KF
GMKF-30-PATSUB03	ENSG00000198939.6	ZFP2	0.191465946	0.28549867	1	KF
GMKF-30-PATSUB03	ENSG00000245330.4	KB-1471A8.1	0.191465946	0.285498676	1	KF
GMKF-30-PATSUB03	ENSG00000114013.14	CD86	0.191465946	0.285498684	1	KF
GMKF-30-PATSUB03	ENSG00000231721.5	LINC-PINT	0.191465946	0.285498684	1	KF
GMKF-30-PATSUB03	ENSG00000173588.13	CEP83	0.191465946	0.285498695	1	KF
GMKF-30-PATSUB03	ENSG00000120156.19	TEK	0.191465946	0.285498695	1	KF
GMKF-30-PATSUB03	ENSG00000153207.13	AHCTF1	0.191465946	0.285498745	1	KF
GMKF-30-PATSUB03	ENSG00000272942.1	CTA-246H3.12	0.191465946	0.28549877	1	KF
GMKF-30-PATSUB03	ENSG00000196502.10	SULT1A1	0.191465946	0.28549877	1	KF
GMKF-30-PATSUB03	ENSG00000112167.8	SAYSD1	0.191465946	0.285498844	1	KF
GMKF-30-PATSUB03	ENSG00000204961.6	PCDHA9	0.191465946	0.285499441	1	KF
GMKF-30-PATSUB03	ENSG00000134744.12	ZCCHC11	0.191465946	0.285501828	1	KF
GMKF-30-PATSUB03	ENSG00000113391.15	FAM172A	0.136843716	0.285614276	1	KF
GMKF-30-PATSUB03	ENSG00000149480.5	MTA2	0.150158008	0.285699526	1	KF
GMKF-30-PATSUB03	ENSG00000108107.11	RPL28	0.115888277	0.286406427	1	KF
GMKF-30-PATSUB03	ENSG00000104967.6	NOVA2	0.091345651	0.286493643	1	KF
GMKF-30-PATSUB03	ENSG00000115896.14	PLCL1	0.159881665	0.286873114	1	KF
GMKF-30-PATSUB03	ENSG00000138658.14	ZGRF1	0.172580753	0.287302944	1	KF
GMKF-30-PATSUB03	ENSG00000077157.19	PPP1R12B	0.13308742	0.2874742	1	KF
GMKF-30-PATSUB03	ENSG00000158966.12	CACHD1	0.159526616	0.287848787	1	KF
GMKF-30-PATSUB03	ENSG00000198626.14	RYR2	0.159526616	0.287848787	1	KF
GMKF-30-PATSUB03	ENSG00000115459.16	ELMOD3	0.159526616	0.287848787	1	KF
GMKF-30-PATSUB03	ENSG00000134982.15	APC	0.159526616	0.287848787	1	KF
GMKF-30-PATSUB03	ENSG00000211445.10	GPX3	0.159526616	0.287848787	1	KF
GMKF-30-PATSUB03	ENSG00000128609.13	NDUFA5	0.159526616	0.287848787	1	KF
GMKF-30-PATSUB03	ENSG00000148671.12	ADIRF	0.159526616	0.287848787	1	KF
GMKF-30-PATSUB03	ENSG00000272734.1	ADIRF-AS1	0.159526616	0.287848787	1	KF
GMKF-30-PATSUB03	ENSG00000229715.4	EEF1DP3	0.159526616	0.287848787	1	KF
GMKF-30-PATSUB03	ENSG00000176473.12	WDR25	0.159526616	0.287848787	1	KF
GMKF-30-PATSUB03	ENSG00000259481.1	RP11-39M21.1	0.159526616	0.287848787	1	KF
GMKF-30-PATSUB03	ENSG00000005100.11	DHX33	0.159526616	0.287848787	1	KF
GMKF-30-PATSUB03	ENSG00000129646.12	QRICH2	0.159526616	0.287848787	1	KF
GMKF-30-PATSUB03	ENSG00000188171.13	ZNF626	0.159526616	0.287848787	1	KF
GMKF-30-PATSUB03	ENSG00000237440.7	ZNF737	0.159526616	0.287848787	1	KF
GMKF-30-PATSUB03	ENSG00000100335.11	MIEF1	0.159526616	0.287848787	1	KF
GMKF-30-PATSUB03	ENSG00000213197.3	AC012066.1	0.159526616	0.287848787	1	KF
GMKF-30-PATSUB03	ENSG00000135966.11	TGFBRAP1	0.159526616	0.287848787	1	KF
GMKF-30-PATSUB03	ENSG00000136878.11	USP20	0.159526616	0.287848787	1	KF
GMKF-30-PATSUB03	ENSG00000166471.9	TMEM41B	0.159526616	0.287848787	1	KF
GMKF-30-PATSUB03	ENSG00000224192.2	RP11-259P1.1	0.159526616	0.287848787	1	KF
GMKF-30-PATSUB03	ENSG00000237765.5	FAM200B	0.159526616	0.287848788	1	KF
GMKF-30-PATSUB03	ENSG00000263142.4	LRRC37A17P	0.159526616	0.287848792	1	KF
GMKF-30-PATSUB03	ENSG00000162959.12	MEMO1	0.159526616	0.287848793	1	KF
GMKF-30-PATSUB03	ENSG00000115233.10	PSMD14	0.159526616	0.287848796	1	KF
GMKF-30-PATSUB03	ENSG00000186591.10	UBE2H	0.09740763	0.288648974	1	KF
GMKF-30-PATSUB03	ENSG00000171992.11	SYNPO	0.119788478	0.288772357	1	KF
GMKF-30-PATSUB03	ENSG00000266338.5	NBPF15	0.103468881	0.28899769	1	KF
GMKF-30-PATSUB03	ENSG00000160410.13	SHKBP1	0.147143961	0.291121698	1	KF
GMKF-30-PATSUB03	ENSG00000138162.16	TACC2	0.105380809	0.291371398	1	KF
GMKF-30-PATSUB03	ENSG00000130584.9	ZBTB46	0.151137158	0.291420508	1	KF
GMKF-30-PATSUB03	ENSG00000091039.15	OSBPL8	0.130476269	0.291744514	1	KF
GMKF-30-PATSUB03	ENSG00000198901.12	PRC1	0.130476269	0.291744514	1	KF
GMKF-30-PATSUB03	ENSG00000144118.12	RALB	0.138921292	0.29263101	1	KF
GMKF-30-PATSUB03	ENSG00000125247.14	TMTC4	0.138921292	0.29263101	1	KF
GMKF-30-PATSUB03	ENSG00000214517.7	PPME1	0.138921292	0.29263101	1	KF
GMKF-30-PATSUB03	ENSG00000114450.8	GNB4	0.112544147	0.292817685	1	KF
GMKF-30-PATSUB03	ENSG00000197182.11	MIRLET7BHG	0.157339783	0.293036222	1	KF
GMKF-30-PATSUB03	ENSG00000178950.15	GAK	0.143671589	0.293121007	1	KF
GMKF-30-PATSUB03	ENSG00000196204.10	RNF216P1	0.119547093	0.293271273	1	KF
GMKF-30-PATSUB03	ENSG00000213186.6	TRIM59	0.107548766	0.293972678	1	KF
GMKF-30-PATSUB03	ENSG00000179583.16	CIITA	0.129008705	0.294251602	1	KF
GMKF-30-PATSUB03	ENSG00000096696.12	DSP	0.175893709	0.294522808	1	KF
GMKF-30-PATSUB03	ENSG00000185567.6	AHNAK2	0.113138808	0.294917896	1	KF
GMKF-30-PATSUB03	ENSG00000132507.16	EIF5A	0.114842635	0.295084244	1	KF
GMKF-30-PATSUB03	ENSG00000144028.13	SNRNP200	0.126954439	0.296983834	1	KF
GMKF-30-PATSUB03	ENSG00000184371.12	CSF1	0.12191468	0.297402587	1	KF
GMKF-30-PATSUB03	ENSG00000093010.10	COMT	0.156586845	0.298141987	1	KF
GMKF-30-PATSUB03	ENSG00000138756.16	BMP2K	0.156915531	0.298159416	1	KF
GMKF-30-PATSUB03	ENSG00000115239.20	GPR75-ASB3	0.114229185	0.298208911	1	KF
GMKF-30-PATSUB03	ENSG00000161243.7	FBXO27	0.113948163	0.29909108	1	KF
GMKF-30-PATSUB03	ENSG00000141956.12	PRDM15	0.129791027	0.299446593	1	KF
GMKF-30-PATSUB03	ENSG00000103199.12	ZNF500	0.129791027	0.299446593	1	KF
GMKF-30-PATSUB03	ENSG00000233922.2	AL133493.2	0.129791027	0.299446593	1	KF
GMKF-30-PATSUB03	ENSG00000109654.13	TRIM2	0.131360936	0.2997225	1	KF
GMKF-30-PATSUB03	ENSG00000136810.11	TXN	0.132906021	0.300074736	1	KF
GMKF-30-PATSUB03	ENSG00000105887.10	MTPN	0.132906021	0.300074736	1	KF
GMKF-30-PATSUB03	ENSG00000270314.1	GS1-165B14.2	0.14707571	0.300646939	1	KF
GMKF-30-PATSUB03	ENSG00000275342.3	SGK223	0.142967722	0.300983751	1	KF
GMKF-30-PATSUB03	ENSG00000038532.13	CLEC16A	0.133436457	0.300985227	1	KF
GMKF-30-PATSUB03	ENSG00000237278.2	RLIMP2	0.154420715	0.30118183	1	KF
GMKF-30-PATSUB03	ENSG00000049540.15	ELN	0.124052438	0.301313904	1	KF
GMKF-30-PATSUB03	ENSG00000115568.14	ZNF142	0.079722578	0.301653579	1	KF
GMKF-30-PATSUB03	ENSG00000106624.7	AEBP1	0.110916586	0.302018474	1	KF
GMKF-30-PATSUB03	ENSG00000072786.11	STK10	0.141875022	0.302072102	1	KF
GMKF-30-PATSUB03	ENSG00000227165.6	WDR11-AS1	0.145643193	0.30208383	1	KF
GMKF-30-PATSUB03	ENSG00000257027.1	RP11-705C15.3	0.145643193	0.30208383	1	KF
GMKF-30-PATSUB03	ENSG00000188785.10	ZNF548	0.145643193	0.30208383	1	KF
GMKF-30-PATSUB03	ENSG00000268133.1	AC003002.4	0.145643193	0.30208383	1	KF
GMKF-30-PATSUB03	ENSG00000154734.13	ADAMTS1	0.145643193	0.30208383	1	KF
GMKF-30-PATSUB03	ENSG00000145817.15	YIPF5	0.145643193	0.30208383	1	KF
GMKF-30-PATSUB03	ENSG00000111817.15	DSE	0.145643193	0.30208383	1	KF
GMKF-30-PATSUB03	ENSG00000198931.9	APRT	0.145643193	0.30208383	1	KF
GMKF-30-PATSUB03	ENSG00000104833.9	TUBB4A	0.145643193	0.302083831	1	KF
GMKF-30-PATSUB03	ENSG00000268191.1	CTD-2396E7.10	0.145643193	0.302083831	1	KF
GMKF-30-PATSUB03	ENSG00000268203.1	CTD-2396E7.9	0.145643193	0.302083831	1	KF
GMKF-30-PATSUB03	ENSG00000162407.8	PPAP2B	0.118232023	0.302496483	1	KF
GMKF-30-PATSUB03	ENSG00000129657.13	SEC14L1	0.11344634	0.303168797	1	KF
GMKF-30-PATSUB03	ENSG00000163714.16	U2SURP	0.149712075	0.303339113	1	KF
GMKF-30-PATSUB03	ENSG00000110076.17	NRXN2	0.114958615	0.304448404	1	KF
GMKF-30-PATSUB03	ENSG00000213579.3	RP4-595K12.1	0.161744664	0.304617484	1	KF
GMKF-30-PATSUB03	ENSG00000186812.11	ZNF397	0.161744664	0.304617484	1	KF
GMKF-30-PATSUB03	ENSG00000133639.4	BTG1	0.121642859	0.304951379	1	KF
GMKF-30-PATSUB03	ENSG00000111224.12	PARP11	0.148121176	0.30681384	1	KF
GMKF-30-PATSUB03	ENSG00000105819.12	PMPCB	0.103829107	0.306997072	1	KF
GMKF-30-PATSUB03	ENSG00000167037.17	SGSM1	0.137321552	0.307269514	1	KF
GMKF-30-PATSUB03	ENSG00000164284.13	GRPEL2	0.117939365	0.307317491	1	KF
GMKF-30-PATSUB03	ENSG00000143776.17	CDC42BPA	0.106405242	0.30771552	1	KF
GMKF-30-PATSUB03	ENSG00000148408.11	CACNA1B	0.12105355	0.307821514	1	KF
GMKF-30-PATSUB03	ENSG00000056487.14	PHF21B	0.133663252	0.309594201	1	KF
GMKF-30-PATSUB03	ENSG00000151693.8	ASAP2	0.094198954	0.309820871	1	KF
GMKF-30-PATSUB03	ENSG00000111785.17	RIC8B	0.131176007	0.309999566	1	KF
GMKF-30-PATSUB03	ENSG00000167565.11	SERTAD3	0.131176007	0.309999566	1	KF
GMKF-30-PATSUB03	ENSG00000105649.8	RAB3A	0.124828468	0.310234852	1	KF
GMKF-30-PATSUB03	ENSG00000100031.17	GGT1	0.150304479	0.310772346	1	KF
GMKF-30-PATSUB03	ENSG00000144724.17	PTPRG	0.13671835	0.311200136	1	KF
GMKF-30-PATSUB03	ENSG00000129484.12	PARP2	0.13671835	0.311200136	1	KF
GMKF-30-PATSUB03	ENSG00000065559.13	MAP2K4	0.13671835	0.311200136	1	KF
GMKF-30-PATSUB03	ENSG00000100804.17	PSMB5	0.13671835	0.311200136	1	KF
GMKF-30-PATSUB03	ENSG00000095319.13	NUP188	0.13671835	0.311200139	1	KF
GMKF-30-PATSUB03	ENSG00000033100.13	CHPF2	0.123290611	0.311297014	1	KF
GMKF-30-PATSUB03	ENSG00000099326.7	MZF1	0.086571629	0.311577277	1	KF
GMKF-30-PATSUB03	ENSG00000137809.15	ITGA11	0.155767702	0.313148482	1	KF
GMKF-30-PATSUB03	ENSG00000163510.12	CWC22	0.159532687	0.313304582	1	KF
GMKF-30-PATSUB03	ENSG00000145029.10	NICN1	0.159532687	0.313304582	1	KF
GMKF-30-PATSUB03	ENSG00000157680.14	DGKI	0.159532687	0.313304582	1	KF
GMKF-30-PATSUB03	ENSG00000104723.19	TUSC3	0.159532687	0.313304582	1	KF
GMKF-30-PATSUB03	ENSG00000156110.12	ADK	0.159532687	0.313304582	1	KF
GMKF-30-PATSUB03	ENSG00000166012.13	TAF1D	0.159532687	0.313304582	1	KF
GMKF-30-PATSUB03	ENSG00000206799.1	SNORA32	0.159532687	0.313304582	1	KF
GMKF-30-PATSUB03	ENSG00000217576.7	RP11-248G5.8	0.159532687	0.313304582	1	KF
GMKF-30-PATSUB03	ENSG00000243406.5	MRPS31P5	0.159532687	0.313304582	1	KF
GMKF-30-PATSUB03	ENSG00000103160.10	HSDL1	0.159532687	0.313304582	1	KF
GMKF-30-PATSUB03	ENSG00000100028.10	SNRPD3	0.159532687	0.313304582	1	KF
GMKF-30-PATSUB03	ENSG00000133069.13	TMCC2	0.159532687	0.313304582	1	KF
GMKF-30-PATSUB03	ENSG00000136682.13	CBWD2	0.159532687	0.313304582	1	KF
GMKF-30-PATSUB03	ENSG00000163900.9	TMEM41A	0.159532687	0.313304582	1	KF
GMKF-30-PATSUB03	ENSG00000248092.6	NNT-AS1	0.159532687	0.313304582	1	KF
GMKF-30-PATSUB03	ENSG00000182752.9	PAPPA	0.159532687	0.313304582	1	KF
GMKF-30-PATSUB03	ENSG00000111666.9	CHPT1	0.159532687	0.313304582	1	KF
GMKF-30-PATSUB03	ENSG00000139597.15	N4BP2L1	0.159532687	0.313304582	1	KF
GMKF-30-PATSUB03	ENSG00000270008.1	RP11-298P3.4	0.159532687	0.313304582	1	KF
GMKF-30-PATSUB03	ENSG00000180979.8	LRRC57	0.159532687	0.313304582	1	KF
GMKF-30-PATSUB03	ENSG00000267321.1	RP11-1094M14.11	0.159532687	0.313304582	1	KF
GMKF-30-PATSUB03	ENSG00000266411.1	RP11-180P8.3	0.159532687	0.313304582	1	KF
GMKF-30-PATSUB03	ENSG00000167378.7	IRGQ	0.159532687	0.313304582	1	KF
GMKF-30-PATSUB03	ENSG00000258634.3	RP4-773N10.4	0.159532687	0.313304582	1	KF
GMKF-30-PATSUB03	ENSG00000144468.15	RHBDD1	0.159532687	0.313304582	1	KF
GMKF-30-PATSUB03	ENSG00000214021.14	TTLL3	0.159532687	0.313304582	1	KF
GMKF-30-PATSUB03	ENSG00000262410.1	RP11-388C12.8	0.159532687	0.313304582	1	KF
GMKF-30-PATSUB03	ENSG00000169599.11	NFU1	0.159532687	0.313304582	1	KF
GMKF-30-PATSUB03	ENSG00000198000.10	NOL8	0.159532687	0.313304582	1	KF
GMKF-30-PATSUB03	ENSG00000042317.15	SPATA7	0.159532687	0.313304582	1	KF
GMKF-30-PATSUB03	ENSG00000176903.4	PNMA1	0.159532687	0.313304583	1	KF
GMKF-30-PATSUB03	ENSG00000263218.2	CTD-2561B21.7	0.159532687	0.313304583	1	KF
GMKF-30-PATSUB03	ENSG00000272333.4	KMT2B	0.159532687	0.313304583	1	KF
GMKF-30-PATSUB03	ENSG00000105499.12	PLA2G4C	0.159532687	0.313304583	1	KF
GMKF-30-PATSUB03	ENSG00000099910.15	KLHL22	0.159532687	0.313304583	1	KF
GMKF-30-PATSUB03	ENSG00000005436.12	GCFC2	0.159532687	0.313304584	1	KF
GMKF-30-PATSUB03	ENSG00000271976.1	RP11-884K10.7	0.159532687	0.313304584	1	KF
GMKF-30-PATSUB03	ENSG00000168904.13	LRRC28	0.159532687	0.313304584	1	KF
GMKF-30-PATSUB03	ENSG00000113504.18	SLC12A7	0.159532687	0.313304585	1	KF
GMKF-30-PATSUB03	ENSG00000104894.10	CD37	0.159532687	0.313304585	1	KF
GMKF-30-PATSUB03	ENSG00000278576.1	RP11-507K2.6	0.159450151	0.313534506	1	KF
GMKF-30-PATSUB03	ENSG00000102780.15	DGKH	0.098779335	0.313784928	1	KF
GMKF-30-PATSUB03	ENSG00000007202.13	KIAA0100	0.121964586	0.313844048	1	KF
GMKF-30-PATSUB03	ENSG00000090097.19	PCBP4	0.121964586	0.313844048	1	KF
GMKF-30-PATSUB03	ENSG00000131791.7	PRKAB2	0.122571098	0.31386036	1	KF
GMKF-30-PATSUB03	ENSG00000184347.13	SLIT3	0.118930076	0.314269786	1	KF
GMKF-30-PATSUB03	ENSG00000123636.16	BAZ2B	0.097345599	0.314485534	1	KF
GMKF-30-PATSUB03	ENSG00000100580.7	TMED8	0.102633585	0.314544622	1	KF
GMKF-30-PATSUB03	ENSG00000146285.12	SCML4	0.176978007	0.315021489	1	KF
GMKF-30-PATSUB03	ENSG00000149346.13	SLX4IP	0.184734885	0.315820048	1	KF
GMKF-30-PATSUB03	ENSG00000140848.15	CPNE2	0.184734844	0.315820277	1	KF
GMKF-30-PATSUB03	ENSG00000164535.13	DAGLB	0.117476884	0.316444166	1	KF
GMKF-30-PATSUB03	ENSG00000141452.8	C18orf8	0.146067244	0.316993626	1	KF
GMKF-30-PATSUB03	ENSG00000064763.9	FAR2	0.105195095	0.317068647	1	KF
GMKF-30-PATSUB03	ENSG00000148248.12	SURF4	0.130485624	0.317461618	1	KF
GMKF-30-PATSUB03	ENSG00000133424.19	LARGE	0.130485624	0.317461618	1	KF
GMKF-30-PATSUB03	ENSG00000243679.1	RP11-274B21.3	0.130485624	0.317461619	1	KF
GMKF-30-PATSUB03	ENSG00000162745.9	OLFML2B	0.101370755	0.317636547	1	KF
GMKF-30-PATSUB03	ENSG00000232677.5	LINC00665	0.109984892	0.318054764	1	KF
GMKF-30-PATSUB03	ENSG00000116641.14	DOCK7	0.139682534	0.318170203	1	KF
GMKF-30-PATSUB03	ENSG00000105643.8	ARRDC2	0.174290047	0.318807047	1	KF
GMKF-30-PATSUB03	ENSG00000204301.6	NOTCH4	0.091155454	0.319351673	1	KF
GMKF-30-PATSUB03	ENSG00000226137.5	BAIAP2-AS1	0.151845974	0.319678473	1	KF
GMKF-30-PATSUB03	ENSG00000064989.11	CALCRL	0.151845974	0.319678476	1	KF
GMKF-30-PATSUB03	ENSG00000135002.10	RFK	0.117128663	0.319707359	1	KF
GMKF-30-PATSUB03	ENSG00000093183.12	SEC22C	0.07908893	0.320044606	1	KF
GMKF-30-PATSUB03	ENSG00000090661.10	CERS4	0.088188259	0.320488702	1	KF
GMKF-30-PATSUB03	ENSG00000143797.10	MBOAT2	0.124068404	0.320635634	1	KF
GMKF-30-PATSUB03	ENSG00000214113.9	LYRM4	0.104794543	0.321074514	1	KF
GMKF-30-PATSUB03	ENSG00000177302.13	TOP3A	0.113103517	0.321304324	1	KF
GMKF-30-PATSUB03	ENSG00000103051.17	COG4	0.100575815	0.321715454	1	KF
GMKF-30-PATSUB03	ENSG00000175348.9	TMEM9B	0.166993596	0.321822931	1	KF
GMKF-30-PATSUB03	ENSG00000121350.14	PYROXD1	0.130594039	0.321831464	1	KF
GMKF-30-PATSUB03	ENSG00000267383.5	CTC-260E6.6	0.116556673	0.321997396	1	KF
GMKF-30-PATSUB03	ENSG00000175467.13	SART1	0.118033989	0.322156572	1	KF
GMKF-30-PATSUB03	ENSG00000147364.15	FBXO25	0.104467133	0.322399231	1	KF
GMKF-30-PATSUB03	ENSG00000162889.9	MAPKAPK2	0.12161058	0.322537737	1	KF
GMKF-30-PATSUB03	ENSG00000132334.15	PTPRE	0.14103135	0.322732567	1	KF
GMKF-30-PATSUB03	ENSG00000076650.5	GPATCH1	0.161833319	0.322881602	1	KF
GMKF-30-PATSUB03	ENSG00000137959.14	IFI44L	0.096268073	0.323366247	1	KF
GMKF-30-PATSUB03	ENSG00000158445.7	KCNB1	0.151616188	0.323379845	1	KF
GMKF-30-PATSUB03	ENSG00000168993.13	CPLX1	0.099865032	0.323723925	1	KF
GMKF-30-PATSUB03	ENSG00000260404.2	RP11-384K6.6	0.124447485	0.324239692	1	KF
GMKF-30-PATSUB03	ENSG00000213585.9	VDAC1	0.144540398	0.324555237	1	KF
GMKF-30-PATSUB03	ENSG00000132478.8	UNK	0.108549833	0.32488414	1	KF
GMKF-30-PATSUB03	ENSG00000118965.13	WDR35	0.092948313	0.324896753	1	KF
GMKF-30-PATSUB03	ENSG00000106263.16	EIF3B	0.146159975	0.324921293	1	KF
GMKF-30-PATSUB03	ENSG00000196152.9	ZNF79	0.116759241	0.325992743	1	KF
GMKF-30-PATSUB03	ENSG00000188488.12	SERPINA5	0.089553762	0.326370303	1	KF
GMKF-30-PATSUB03	ENSG00000143995.18	MEIS1	0.143566099	0.326511563	1	KF
GMKF-30-PATSUB03	ENSG00000176142.11	TMEM39A	0.143566099	0.326511563	1	KF
GMKF-30-PATSUB03	ENSG00000163848.17	ZNF148	0.143566099	0.326511563	1	KF
GMKF-30-PATSUB03	ENSG00000204231.9	RXRB	0.143566099	0.326511563	1	KF
GMKF-30-PATSUB03	ENSG00000218521.1	RP11-420A21.1	0.143566099	0.326511563	1	KF
GMKF-30-PATSUB03	ENSG00000170260.7	ZNF212	0.143566099	0.326511563	1	KF
GMKF-30-PATSUB03	ENSG00000119402.15	FBXW2	0.143566099	0.326511563	1	KF
GMKF-30-PATSUB03	ENSG00000095321.15	CRAT	0.143566099	0.326511563	1	KF
GMKF-30-PATSUB03	ENSG00000122862.4	SRGN	0.143566099	0.326511563	1	KF
GMKF-30-PATSUB03	ENSG00000138172.9	CALHM2	0.143566099	0.326511563	1	KF
GMKF-30-PATSUB03	ENSG00000184384.12	MAML2	0.143566099	0.326511563	1	KF
GMKF-30-PATSUB03	ENSG00000138600.8	SPPL2A	0.143566099	0.326511563	1	KF
GMKF-30-PATSUB03	ENSG00000089486.15	CDIP1	0.143566099	0.326511563	1	KF
GMKF-30-PATSUB03	ENSG00000197863.7	ZNF790	0.143566099	0.326511563	1	KF
GMKF-30-PATSUB03	ENSG00000122679.7	RAMP3	0.143566099	0.326511563	1	KF
GMKF-30-PATSUB03	ENSG00000168522.11	FNTA	0.143566099	0.326511563	1	KF
GMKF-30-PATSUB03	ENSG00000173404.4	INSM1	0.143566099	0.326511564	1	KF
GMKF-30-PATSUB03	ENSG00000180479.12	ZNF571	0.143566099	0.326511564	1	KF
GMKF-30-PATSUB03	ENSG00000109189.11	USP46	0.143566099	0.326511585	1	KF
GMKF-30-PATSUB03	ENSG00000239883.7	PARPG1	0.143566099	0.326512465	1	KF
GMKF-30-PATSUB03	ENSG00000010810.16	FYN	0.090891965	0.327858783	1	KF
GMKF-30-PATSUB03	ENSG00000065054.12	SLC9A3R2	0.119615743	0.328020314	1	KF
GMKF-30-PATSUB03	ENSG00000152684.10	PELO	0.082004241	0.328097536	1	KF
GMKF-30-PATSUB03	ENSG00000103546.17	SLC6A2	0.082399601	0.32820475	1	KF
GMKF-30-PATSUB03	ENSG00000132376.18	INPP5K	0.151403768	0.328988964	1	KF
GMKF-30-PATSUB03	ENSG00000123552.16	USP45	0.121678895	0.329139527	1	KF
GMKF-30-PATSUB03	ENSG00000173402.10	DAG1	0.105611076	0.330022664	1	KF
GMKF-30-PATSUB03	ENSG00000146830.9	GIGYF1	0.107207859	0.330162703	1	KF
GMKF-30-PATSUB03	ENSG00000148296.6	SURF6	0.109630606	0.33033267	1	KF
GMKF-30-PATSUB03	ENSG00000188938.14	FAM120AOS	0.104928148	0.332262838	1	KF
GMKF-30-PATSUB03	ENSG00000110080.17	ST3GAL4	0.175226463	0.332320089	1	KF
GMKF-30-PATSUB03	ENSG00000059804.14	SLC2A3	0.175226011	0.332323627	1	KF
GMKF-30-PATSUB03	ENSG00000255571.5	LINC00925	0.131283326	0.333204097	1	KF
GMKF-30-PATSUB03	ENSG00000246596.5	RP11-1277A3.2	0.078167708	0.333286849	1	KF
GMKF-30-PATSUB03	ENSG00000260879.1	RP11-483I13.5	0.13398627	0.333778382	1	KF
GMKF-30-PATSUB03	ENSG00000153714.5	LURAP1L	0.13398627	0.333778382	1	KF
GMKF-30-PATSUB03	ENSG00000130669.16	PAK4	0.13398627	0.333778382	1	KF
GMKF-30-PATSUB03	ENSG00000277443.1	MARCKS	0.13398627	0.333778382	1	KF
GMKF-30-PATSUB03	ENSG00000105323.15	HNRNPUL1	0.13398627	0.333778382	1	KF
GMKF-30-PATSUB03	ENSG00000164649.18	CDCA7L	0.109110312	0.333808817	1	KF
GMKF-30-PATSUB03	ENSG00000156011.15	PSD3	0.131026048	0.333830609	1	KF
GMKF-30-PATSUB03	ENSG00000196865.4	NHLRC2	0.119347584	0.334254933	1	KF
GMKF-30-PATSUB03	ENSG00000143321.17	HDGF	0.112561918	0.334375648	1	KF
GMKF-30-PATSUB03	ENSG00000160336.13	ZNF761	0.103850273	0.334381996	1	KF
GMKF-30-PATSUB03	ENSG00000280385.1	AP000648.5	0.08135635	0.33454211	1	KF
GMKF-30-PATSUB03	ENSG00000134508.11	CABLES1	0.148499427	0.335144637	1	KF
GMKF-30-PATSUB03	ENSG00000164638.9	SLC29A4	0.106844159	0.335579833	1	KF
GMKF-30-PATSUB03	ENSG00000138380.16	CARF	0.151030102	0.336160692	1	KF
GMKF-30-PATSUB03	ENSG00000126217.19	MCF2L	0.090392482	0.336204995	1	KF
GMKF-30-PATSUB03	ENSG00000169967.15	MAP3K2	0.124486016	0.33639782	1	KF
GMKF-30-PATSUB03	ENSG00000253719.3	ATXN7L3B	0.077778508	0.33691711	1	KF
GMKF-30-PATSUB03	ENSG00000143398.18	PIP5K1A	0.127580705	0.338159107	1	KF
GMKF-30-PATSUB03	ENSG00000013561.16	RNF14	0.127580705	0.338159107	1	KF
GMKF-30-PATSUB03	ENSG00000182578.12	CSF1R	0.127580705	0.338159107	1	KF
GMKF-30-PATSUB03	ENSG00000185189.14	NRBP2	0.127580705	0.338159107	1	KF
GMKF-30-PATSUB03	ENSG00000166228.7	PCBD1	0.127580705	0.338159107	1	KF
GMKF-30-PATSUB03	ENSG00000148672.8	GLUD1	0.127580705	0.338159107	1	KF
GMKF-30-PATSUB03	ENSG00000213398.6	LCAT	0.127580705	0.338159107	1	KF
GMKF-30-PATSUB03	ENSG00000261147.1	RP11-697E2.6	0.127580705	0.338159107	1	KF
GMKF-30-PATSUB03	ENSG00000133812.13	SBF2	0.127580705	0.338159108	1	KF
GMKF-30-PATSUB03	ENSG00000117318.8	ID3	0.127580705	0.338159234	1	KF
GMKF-30-PATSUB03	ENSG00000075568.15	TMEM131	0.145696695	0.33818499	1	KF
GMKF-30-PATSUB03	ENSG00000165097.12	KDM1B	0.140261883	0.339212623	1	KF
GMKF-30-PATSUB03	ENSG00000167889.11	MGAT5B	0.119380027	0.339852775	1	KF
GMKF-30-PATSUB03	ENSG00000177239.13	MAN1B1	0.116650318	0.339910329	1	KF
GMKF-30-PATSUB03	ENSG00000115266.10	APC2	0.143991404	0.340303723	1	KF
GMKF-30-PATSUB03	ENSG00000100934.13	SEC23A	0.123048198	0.3409708	1	KF
GMKF-30-PATSUB03	ENSG00000100603.12	SNW1	0.123048198	0.3409708	1	KF
GMKF-30-PATSUB03	ENSG00000140564.9	FURIN	0.123048198	0.3409708	1	KF
GMKF-30-PATSUB03	ENSG00000136143.12	SUCLA2	0.123048198	0.3409708	1	KF
GMKF-30-PATSUB03	ENSG00000076924.10	XAB2	0.123048198	0.340970801	1	KF
GMKF-30-PATSUB03	ENSG00000114503.9	NCBP2	0.086918259	0.341011336	1	KF
GMKF-30-PATSUB03	ENSG00000170248.12	PDCD6IP	0.067975723	0.34144067	1	KF
GMKF-30-PATSUB03	ENSG00000107816.16	LZTS2	0.138865769	0.341665261	1	KF
GMKF-30-PATSUB03	ENSG00000100647.7	SUSD6	0.106432284	0.34243374	1	KF
GMKF-30-PATSUB03	ENSG00000171368.11	TPPP	0.111971806	0.343990874	1	KF
GMKF-30-PATSUB03	ENSG00000163811.10	WDR43	0.103552468	0.344055765	1	KF
GMKF-30-PATSUB03	ENSG00000065154.10	OAT	0.116953754	0.344173237	1	KF
GMKF-30-PATSUB03	ENSG00000172992.10	DCAKD	0.116953754	0.344173237	1	KF
GMKF-30-PATSUB03	ENSG00000145685.12	LHFPL2	0.074721628	0.345021516	1	KF
GMKF-30-PATSUB03	ENSG00000130203.8	APOE	0.114821568	0.345111366	1	KF
GMKF-30-PATSUB03	ENSG00000180573.9	HIST1H2AC	0.114821568	0.345111366	1	KF
GMKF-30-PATSUB03	ENSG00000101349.15	PAK7	0.090347103	0.345253782	1	KF
GMKF-30-PATSUB03	ENSG00000235370.6	DNM1P51	0.087401667	0.346232321	1	KF
GMKF-30-PATSUB03	ENSG00000187118.11	CMC1	0.15953986	0.347062053	1	KF
GMKF-30-PATSUB03	ENSG00000163827.11	LRRC2	0.15953986	0.347062053	1	KF
GMKF-30-PATSUB03	ENSG00000174953.12	DHX36	0.15953986	0.347062053	1	KF
GMKF-30-PATSUB03	ENSG00000168228.13	ZCCHC4	0.15953986	0.347062053	1	KF
GMKF-30-PATSUB03	ENSG00000163069.11	SGCB	0.15953986	0.347062053	1	KF
GMKF-30-PATSUB03	ENSG00000134516.14	DOCK2	0.15953986	0.347062053	1	KF
GMKF-30-PATSUB03	ENSG00000231925.10	TAPBP	0.15953986	0.347062053	1	KF
GMKF-30-PATSUB03	ENSG00000183826.15	BTBD9	0.15953986	0.347062053	1	KF
GMKF-30-PATSUB03	ENSG00000135241.15	PNPLA8	0.15953986	0.347062053	1	KF
GMKF-30-PATSUB03	ENSG00000254165.1	RP11-503E24.2	0.15953986	0.347062053	1	KF
GMKF-30-PATSUB03	ENSG00000122692.8	SMU1	0.15953986	0.347062053	1	KF
GMKF-30-PATSUB03	ENSG00000254641.1	RP11-732A19.2	0.15953986	0.347062053	1	KF
GMKF-30-PATSUB03	ENSG00000187240.12	DYNC2H1	0.15953986	0.347062053	1	KF
GMKF-30-PATSUB03	ENSG00000111261.12	MANSC1	0.15953986	0.347062053	1	KF
GMKF-30-PATSUB03	ENSG00000135436.7	FAM186B	0.15953986	0.347062053	1	KF
GMKF-30-PATSUB03	ENSG00000184992.10	BRI3BP	0.15953986	0.347062053	1	KF
GMKF-30-PATSUB03	ENSG00000280634.1	THRIL	0.15953986	0.347062053	1	KF
GMKF-30-PATSUB03	ENSG00000232162.1	USP12-AS1	0.15953986	0.347062053	1	KF
GMKF-30-PATSUB03	ENSG00000100968.12	NFATC4	0.15953986	0.347062053	1	KF
GMKF-30-PATSUB03	ENSG00000167549.17	CORO6	0.15953986	0.347062053	1	KF
GMKF-30-PATSUB03	ENSG00000167085.10	PHB	0.15953986	0.347062053	1	KF
GMKF-30-PATSUB03	ENSG00000250186.3	RP11-1079K10.4	0.15953986	0.347062053	1	KF
GMKF-30-PATSUB03	ENSG00000176920.11	FUT2	0.15953986	0.347062053	1	KF
GMKF-30-PATSUB03	ENSG00000182944.16	EWSR1	0.15953986	0.347062053	1	KF
GMKF-30-PATSUB03	ENSG00000160785.12	SLC25A44	0.15953986	0.347062053	1	KF
GMKF-30-PATSUB03	ENSG00000253251.2	CTC-534A2.2	0.15953986	0.347062053	1	KF
GMKF-30-PATSUB03	ENSG00000124523.13	SIRT5	0.15953986	0.347062053	1	KF
GMKF-30-PATSUB03	ENSG00000010818.7	HIVEP2	0.15953986	0.347062053	1	KF
GMKF-30-PATSUB03	ENSG00000120279.6	MYCT1	0.15953986	0.347062053	1	KF
GMKF-30-PATSUB03	ENSG00000177683.12	THAP5	0.15953986	0.347062053	1	KF
GMKF-30-PATSUB03	ENSG00000279549.1	AP000437.3	0.15953986	0.347062053	1	KF
GMKF-30-PATSUB03	ENSG00000109861.14	CTSC	0.15953986	0.347062053	1	KF
GMKF-30-PATSUB03	ENSG00000151327.11	FAM177A1	0.15953986	0.347062053	1	KF
GMKF-30-PATSUB03	ENSG00000259071.1	RP11-247L20.4	0.15953986	0.347062053	1	KF
GMKF-30-PATSUB03	ENSG00000280046.1	RP11-1099M24.6	0.15953986	0.347062053	1	KF
GMKF-30-PATSUB03	ENSG00000212719.9	C17orf51	0.15953986	0.347062053	1	KF
GMKF-30-PATSUB03	ENSG00000267710.4	AC006116.20	0.15953986	0.347062053	1	KF
GMKF-30-PATSUB03	ENSG00000163870.13	TPRA1	0.15953986	0.347062054	1	KF
GMKF-30-PATSUB03	ENSG00000244476.2	ERVFRD-1	0.15953986	0.347062054	1	KF
GMKF-30-PATSUB03	ENSG00000106701.10	FSD1L	0.15953986	0.347062054	1	KF
GMKF-30-PATSUB03	ENSG00000171763.16	SPATA5L1	0.15953986	0.347062054	1	KF
GMKF-30-PATSUB03	ENSG00000184254.15	ALDH1A3	0.15953986	0.347062054	1	KF
GMKF-30-PATSUB03	ENSG00000259583.2	RP11-66B24.4	0.15953986	0.347062054	1	KF
GMKF-30-PATSUB03	ENSG00000042088.12	TDP1	0.15953986	0.347062054	1	KF
GMKF-30-PATSUB03	ENSG00000175595.13	ERCC4	0.15953986	0.347062054	1	KF
GMKF-30-PATSUB03	ENSG00000127445.12	PIN1	0.15953986	0.347062054	1	KF
GMKF-30-PATSUB03	ENSG00000105696.7	TMEM59L	0.15953986	0.347062054	1	KF
GMKF-30-PATSUB03	ENSG00000235253.1	AC010240.2	0.15953986	0.347062055	1	KF
GMKF-30-PATSUB03	ENSG00000164933.10	SLC25A32	0.15953986	0.347062055	1	KF
GMKF-30-PATSUB03	ENSG00000205808.5	PPAPDC2	0.15953986	0.347062055	1	KF
GMKF-30-PATSUB03	ENSG00000112787.11	FBRSL1	0.15953986	0.347062055	1	KF
GMKF-30-PATSUB03	ENSG00000183604.13	SMG1P5	0.15953986	0.347062055	1	KF
GMKF-30-PATSUB03	ENSG00000125746.13	EML2	0.15953986	0.347062055	1	KF
GMKF-30-PATSUB03	ENSG00000198464.12	ZNF480	0.15953986	0.347062055	1	KF
GMKF-30-PATSUB03	ENSG00000215883.8	CYB5RL	0.15953986	0.347062056	1	KF
GMKF-30-PATSUB03	ENSG00000256407.1	RP11-446E24.4	0.15953986	0.347062056	1	KF
GMKF-30-PATSUB03	ENSG00000117266.14	CDK18	0.15953986	0.347062056	1	KF
GMKF-30-PATSUB03	ENSG00000198542.12	ITGBL1	0.15953986	0.347062056	1	KF
GMKF-30-PATSUB03	ENSG00000137802.12	MAPKBP1	0.15953986	0.347062056	1	KF
GMKF-30-PATSUB03	ENSG00000059145.17	UNKL	0.15953986	0.347062056	1	KF
GMKF-30-PATSUB03	ENSG00000183648.8	NDUFB1	0.15953986	0.347062058	1	KF
GMKF-30-PATSUB03	ENSG00000259736.1	CRTC3-AS1	0.15953986	0.347062058	1	KF
GMKF-30-PATSUB03	ENSG00000280927.1	CTBP1-AS	0.15953986	0.347062058	1	KF
GMKF-30-PATSUB03	ENSG00000255150.1	EID3	0.15953986	0.347062058	1	KF
GMKF-30-PATSUB03	ENSG00000144580.12	RQCD1	0.15953986	0.347062061	1	KF
GMKF-30-PATSUB03	ENSG00000168610.13	STAT3	0.15953986	0.347062064	1	KF
GMKF-30-PATSUB03	ENSG00000163818.15	LZTFL1	0.15953986	0.347062072	1	KF
GMKF-30-PATSUB03	ENSG00000153574.8	RPIA	0.15953986	0.347062283	1	KF
GMKF-30-PATSUB03	ENSG00000142627.12	EPHA2	0.15953986	0.347065809	1	KF
GMKF-30-PATSUB03	ENSG00000143514.15	TP53BP2	0.11200433	0.34707975	1	KF
GMKF-30-PATSUB03	ENSG00000127863.14	TNFRSF19	0.104798223	0.347393166	1	KF
GMKF-30-PATSUB03	ENSG00000152092.14	ASTN1	0.11002146	0.347496799	1	KF
GMKF-30-PATSUB03	ENSG00000169855.18	ROBO1	0.071691718	0.34777814	1	KF
GMKF-30-PATSUB03	ENSG00000103723.11	AP3B2	0.126337523	0.348060859	1	KF
GMKF-30-PATSUB03	ENSG00000186575.16	NF2	0.122170291	0.34823018	1	KF
GMKF-30-PATSUB03	ENSG00000178038.15	ALS2CL	0.086836107	0.348332789	1	KF
GMKF-30-PATSUB03	ENSG00000177576.9	C18orf32	0.098281324	0.348433742	1	KF
GMKF-30-PATSUB03	ENSG00000100284.19	TOM1	0.103378494	0.3486844	1	KF
GMKF-30-PATSUB03	ENSG00000127419.15	TMEM175	0.081191339	0.348828097	1	KF
GMKF-30-PATSUB03	ENSG00000221866.8	PLXNA4	0.075970444	0.348960269	1	KF
GMKF-30-PATSUB03	ENSG00000124593.13	PRICKLE4	0.118636086	0.349461267	1	KF
GMKF-30-PATSUB03	ENSG00000196235.12	SUPT5H	0.097559355	0.349563997	1	KF
GMKF-30-PATSUB03	ENSG00000160679.11	CHTOP	0.12895635	0.349790456	1	KF
GMKF-30-PATSUB03	ENSG00000161921.13	CXCL16	0.084246494	0.34986445	1	KF
GMKF-30-PATSUB03	ENSG00000119720.16	NRDE2	0.083191798	0.350820251	1	KF
GMKF-30-PATSUB03	ENSG00000231365.4	RP11-418J17.1	0.136114018	0.351638785	1	KF
GMKF-30-PATSUB03	ENSG00000215440.10	NPEPL1	0.115023662	0.353385833	1	KF
GMKF-30-PATSUB03	ENSG00000105738.9	SIPA1L3	0.12863503	0.3534968	1	KF
GMKF-30-PATSUB03	ENSG00000147419.15	CCDC25	0.093065755	0.353595746	1	KF
GMKF-30-PATSUB03	ENSG00000173480.9	ZNF417	0.089719815	0.354125687	1	KF
GMKF-30-PATSUB03	ENSG00000071967.10	CYBRD1	0.120873278	0.354168801	1	KF
GMKF-30-PATSUB03	ENSG00000266962.2	RP11-400F19.6	0.153918299	0.355679431	1	KF
GMKF-30-PATSUB03	ENSG00000100731.14	PCNX	0.109458409	0.355870908	1	KF
GMKF-30-PATSUB03	ENSG00000118257.15	NRP2	0.103195493	0.355982335	1	KF
GMKF-30-PATSUB03	ENSG00000198369.8	SPRED2	0.094904983	0.356125216	1	KF
GMKF-30-PATSUB03	ENSG00000026652.12	AGPAT4	0.113482035	0.356676353	1	KF
GMKF-30-PATSUB03	ENSG00000161202.16	DVL3	0.083177772	0.356686756	1	KF
GMKF-30-PATSUB03	ENSG00000100813.13	ACIN1	0.11211173	0.357776371	1	KF
GMKF-30-PATSUB03	ENSG00000120798.15	NR2C1	0.140754899	0.357799091	1	KF
GMKF-30-PATSUB03	ENSG00000137764.18	MAP2K5	0.140754899	0.357799091	1	KF
GMKF-30-PATSUB03	ENSG00000215305.8	VPS16	0.140754899	0.357799091	1	KF
GMKF-30-PATSUB03	ENSG00000172315.5	TP53RK	0.140754899	0.357799091	1	KF
GMKF-30-PATSUB03	ENSG00000120251.17	GRIA2	0.140754899	0.357799091	1	KF
GMKF-30-PATSUB03	ENSG00000254996.4	ANKHD1-EIF4EBP3	0.140754899	0.357799091	1	KF
GMKF-30-PATSUB03	ENSG00000079841.17	RIMS1	0.140754899	0.357799091	1	KF
GMKF-30-PATSUB03	ENSG00000128512.18	DOCK4	0.140754899	0.357799091	1	KF
GMKF-30-PATSUB03	ENSG00000187984.11	ANKRD19P	0.140754899	0.357799091	1	KF
GMKF-30-PATSUB03	ENSG00000152464.13	RPP38	0.140754899	0.357799091	1	KF
GMKF-30-PATSUB03	ENSG00000152465.16	NMT2	0.140754899	0.357799091	1	KF
GMKF-30-PATSUB03	ENSG00000105136.18	ZNF419	0.140754899	0.357799091	1	KF
GMKF-30-PATSUB03	ENSG00000268107.4	AC003005.4	0.140754899	0.357799091	1	KF
GMKF-30-PATSUB03	ENSG00000204899.5	MZT1	0.140754899	0.357799091	1	KF
GMKF-30-PATSUB03	ENSG00000213699.7	SLC35F6	0.140754899	0.357799091	1	KF
GMKF-30-PATSUB03	ENSG00000171148.12	TADA3	0.140754899	0.357799091	1	KF
GMKF-30-PATSUB03	ENSG00000205707.9	LYRM5	0.140754899	0.357799091	1	KF
GMKF-30-PATSUB03	ENSG00000152454.3	ZNF256	0.140754899	0.357799091	1	KF
GMKF-30-PATSUB03	ENSG00000143369.13	ECM1	0.140754899	0.357799092	1	KF
GMKF-30-PATSUB03	ENSG00000101138.10	CSTF1	0.140754899	0.357799092	1	KF
GMKF-30-PATSUB03	ENSG00000114021.10	NIT2	0.140754899	0.357799092	1	KF
GMKF-30-PATSUB03	ENSG00000136932.12	C9orf156	0.140754899	0.357799092	1	KF
GMKF-30-PATSUB03	ENSG00000119283.14	TRIM67	0.140754899	0.357799093	1	KF
GMKF-30-PATSUB03	ENSG00000143093.13	STRIP1	0.140754899	0.357799093	1	KF
GMKF-30-PATSUB03	ENSG00000135930.12	EIF4E2	0.140754899	0.357799093	1	KF
GMKF-30-PATSUB03	ENSG00000237126.7	AC073254.1	0.140754899	0.357799093	1	KF
GMKF-30-PATSUB03	ENSG00000108239.8	TBC1D12	0.140754899	0.357799094	1	KF
GMKF-30-PATSUB03	ENSG00000110048.10	OSBP	0.140754899	0.357799097	1	KF
GMKF-30-PATSUB03	ENSG00000188157.12	AGRN	0.140754899	0.357802123	1	KF
GMKF-30-PATSUB03	ENSG00000061936.8	SFSWAP	0.10532459	0.358026407	1	KF
GMKF-30-PATSUB03	ENSG00000165699.12	TSC1	0.098245168	0.359230731	1	KF
GMKF-30-PATSUB03	ENSG00000182768.8	NGRN	0.111596374	0.359239546	1	KF
GMKF-30-PATSUB03	ENSG00000146001.5	PCDHB18P	0.142254208	0.359747375	1	KF
GMKF-30-PATSUB03	ENSG00000134247.9	PTGFRN	0.089347316	0.359979087	1	KF
GMKF-30-PATSUB03	ENSG00000180370.9	PAK2	0.112397702	0.360284914	1	KF
GMKF-30-PATSUB03	ENSG00000139722.5	VPS37B	0.130499889	0.36177841	1	KF
GMKF-30-PATSUB03	ENSG00000184557.4	SOCS3	0.130499889	0.36177841	1	KF
GMKF-30-PATSUB03	ENSG00000257267.2	ZNF271P	0.130499889	0.36177841	1	KF
GMKF-30-PATSUB03	ENSG00000072163.17	LIMS2	0.130499889	0.36177841	1	KF
GMKF-30-PATSUB03	ENSG00000163507.12	KIAA1524	0.130499889	0.36177841	1	KF
GMKF-30-PATSUB03	ENSG00000176248.8	ANAPC2	0.130499889	0.36177841	1	KF
GMKF-30-PATSUB03	ENSG00000272767.1	JMJD1C-AS1	0.130499889	0.36177841	1	KF
GMKF-30-PATSUB03	ENSG00000149269.8	PAK1	0.130499889	0.36177841	1	KF
GMKF-30-PATSUB03	ENSG00000140937.12	CDH11	0.130499889	0.36177841	1	KF
GMKF-30-PATSUB03	ENSG00000276302.1	RP5-874C20.8	0.130499889	0.361778411	1	KF
GMKF-30-PATSUB03	ENSG00000075223.12	SEMA3C	0.130499889	0.361778411	1	KF
GMKF-30-PATSUB03	ENSG00000028137.15	TNFRSF1B	0.130499889	0.361778616	1	KF
GMKF-30-PATSUB03	ENSG00000105568.16	PPP2R1A	0.094992096	0.362365397	1	KF
GMKF-30-PATSUB03	ENSG00000065328.15	MCM10	0.077838757	0.362775718	1	KF
GMKF-30-PATSUB03	ENSG00000151779.11	NBAS	0.093194763	0.362820761	1	KF
GMKF-30-PATSUB03	ENSG00000106348.15	IMPDH1	0.124070494	0.363171787	1	KF
GMKF-30-PATSUB03	ENSG00000260465.1	RP11-63M22.2	0.124070494	0.363171787	1	KF
GMKF-30-PATSUB03	ENSG00000131067.15	GGT7	0.124070494	0.363171787	1	KF
GMKF-30-PATSUB03	ENSG00000205189.10	ZBTB10	0.124070494	0.363171787	1	KF
GMKF-30-PATSUB03	ENSG00000129521.12	EGLN3	0.124070494	0.363171787	1	KF
GMKF-30-PATSUB03	ENSG00000182552.13	RWDD4	0.124070494	0.363171787	1	KF
GMKF-30-PATSUB03	ENSG00000128789.19	PSMG2	0.124070494	0.363171787	1	KF
GMKF-30-PATSUB03	ENSG00000145348.15	TBCK	0.124070494	0.363171788	1	KF
GMKF-30-PATSUB03	ENSG00000108639.6	SYNGR2	0.124070494	0.363171788	1	KF
GMKF-30-PATSUB03	ENSG00000184076.12	UQCR10	0.116381696	0.363203804	1	KF
GMKF-30-PATSUB03	ENSG00000172687.12	ZNF738	0.116381696	0.363203804	1	KF
GMKF-30-PATSUB03	ENSG00000095015.5	MAP3K1	0.119624672	0.363445133	1	KF
GMKF-30-PATSUB03	ENSG00000280987.1	MATR3	0.119624672	0.363445133	1	KF
GMKF-30-PATSUB03	ENSG00000171316.10	CHD7	0.119624672	0.363445133	1	KF
GMKF-30-PATSUB03	ENSG00000002834.16	LASP1	0.117984294	0.363630244	1	KF
GMKF-30-PATSUB03	ENSG00000092964.15	DPYSL2	0.11688767	0.364445002	1	KF
GMKF-30-PATSUB03	ENSG00000104332.10	SFRP1	0.066550822	0.364650026	1	KF
GMKF-30-PATSUB03	ENSG00000138085.15	ATRAID	0.1054025	0.364651727	1	KF
GMKF-30-PATSUB03	ENSG00000011105.10	TSPAN9	0.083207908	0.36467972	1	KF
GMKF-30-PATSUB03	ENSG00000145284.10	SCD5	0.114699893	0.364971108	1	KF
GMKF-30-PATSUB03	ENSG00000115364.12	MRPL19	0.127437021	0.365988447	1	KF
GMKF-30-PATSUB03	ENSG00000107438.7	PDLIM1	0.095282701	0.366324037	1	KF
GMKF-30-PATSUB03	ENSG00000100422.12	CERK	0.114764808	0.366890881	1	KF
GMKF-30-PATSUB03	ENSG00000104884.13	ERCC2	0.104532862	0.367279713	1	KF
GMKF-30-PATSUB03	ENSG00000120915.12	EPHX2	0.104532862	0.367279716	1	KF
GMKF-30-PATSUB03	ENSG00000090615.11	GOLGA3	0.067609991	0.367383779	1	KF
GMKF-30-PATSUB03	ENSG00000176978.12	DPP7	0.119564365	0.367715204	1	KF
GMKF-30-PATSUB03	ENSG00000263809.1	RP11-849F2.7	0.086484942	0.367741062	1	KF
GMKF-30-PATSUB03	ENSG00000157617.15	C2CD2	0.123837012	0.367898065	1	KF
GMKF-30-PATSUB03	ENSG00000078967.11	UBE2D4	0.082839974	0.367982447	1	KF
GMKF-30-PATSUB03	ENSG00000134419.14	RPS15A	0.091465389	0.368460484	1	KF
GMKF-30-PATSUB03	ENSG00000149177.11	PTPRJ	0.101448513	0.368685411	1	KF
GMKF-30-PATSUB03	ENSG00000088876.10	ZNF343	0.10381449	0.368843273	1	KF
GMKF-30-PATSUB03	ENSG00000144597.12	EAF1	0.11631365	0.368944682	1	KF
GMKF-30-PATSUB03	ENSG00000197756.8	RPL37A	0.122815822	0.369715218	1	KF
GMKF-30-PATSUB03	ENSG00000110811.18	P3H3	0.096142771	0.369749594	1	KF
GMKF-30-PATSUB03	ENSG00000179532.11	DNHD1	0.110781856	0.369859803	1	KF
GMKF-30-PATSUB03	ENSG00000125871.12	MGME1	0.100672412	0.370424038	1	KF
GMKF-30-PATSUB03	ENSG00000179981.9	TSHZ1	0.091086073	0.37060307	1	KF
GMKF-30-PATSUB03	ENSG00000079215.12	SLC1A3	0.153834665	0.370605433	1	KF
GMKF-30-PATSUB03	ENSG00000142208.14	AKT1	0.153834665	0.370605433	1	KF
GMKF-30-PATSUB03	ENSG00000165861.12	ZFYVE1	0.115375513	0.370820006	1	KF
GMKF-30-PATSUB03	ENSG00000143376.11	SNX27	0.107526776	0.370987304	1	KF
GMKF-30-PATSUB03	ENSG00000183569.16	SERHL2	0.112915526	0.371138993	1	KF
GMKF-30-PATSUB03	ENSG00000167987.9	VPS37C	0.112065223	0.37115488	1	KF
GMKF-30-PATSUB03	ENSG00000144730.15	IL17RD	0.092484897	0.371750321	1	KF
GMKF-30-PATSUB03	ENSG00000114544.14	SLC41A3	0.133003288	0.371792262	1	KF
GMKF-30-PATSUB03	ENSG00000006125.15	AP2B1	0.058797978	0.372077564	1	KF
GMKF-30-PATSUB03	ENSG00000050438.15	SLC4A8	0.073146967	0.373485004	1	KF
GMKF-30-PATSUB03	ENSG00000114857.16	NKTR	0.089737844	0.373873623	1	KF
GMKF-30-PATSUB03	ENSG00000127564.15	PKMYT1	0.09307281	0.374499583	1	KF
GMKF-30-PATSUB03	ENSG00000186918.12	ZNF395	0.106895088	0.374567654	1	KF
GMKF-30-PATSUB03	ENSG00000198042.9	MAK16	0.11831984	0.374570446	1	KF
GMKF-30-PATSUB03	ENSG00000143515.15	ATP8B2	0.100167946	0.37561334	1	KF
GMKF-30-PATSUB03	ENSG00000128567.15	PODXL	0.055310655	0.37572539	1	KF
GMKF-30-PATSUB03	ENSG00000025796.12	SEC63	0.126181766	0.376120691	1	KF
GMKF-30-PATSUB03	ENSG00000157693.13	C9orf91	0.145877226	0.377002676	1	KF
GMKF-30-PATSUB03	ENSG00000241258.5	CRCP	0.103393347	0.377134729	1	KF
GMKF-30-PATSUB03	ENSG00000101367.8	MAPRE1	0.106302289	0.377280072	1	KF
GMKF-30-PATSUB03	ENSG00000175548.7	ALG10B	0.106029868	0.377912578	1	KF
GMKF-30-PATSUB03	ENSG00000198929.11	NOS1AP	0.100803349	0.378442309	1	KF
GMKF-30-PATSUB03	ENSG00000183283.14	DAZAP2	0.090186608	0.378570345	1	KF
GMKF-30-PATSUB03	ENSG00000231864.2	RP11-229P13.23	0.112793365	0.378679447	1	KF
GMKF-30-PATSUB03	ENSG00000136169.15	SETDB2	0.14701365	0.3792418	1	KF
GMKF-30-PATSUB03	ENSG00000132405.17	TBC1D14	0.107389703	0.379320109	1	KF
GMKF-30-PATSUB03	ENSG00000245748.1	RP11-367J11.2	0.107389703	0.379320109	1	KF
GMKF-30-PATSUB03	ENSG00000180822.10	PSMG4	0.096008404	0.379816668	1	KF
GMKF-30-PATSUB03	ENSG00000152495.9	CAMK4	0.097912994	0.380143628	1	KF
GMKF-30-PATSUB03	ENSG00000181409.10	AATK	0.101650328	0.380184724	1	KF
GMKF-30-PATSUB03	ENSG00000100503.22	NIN	0.108574754	0.380231097	1	KF
GMKF-30-PATSUB03	ENSG00000154277.11	UCHL1	0.108724413	0.381620195	1	KF
GMKF-30-PATSUB03	ENSG00000164048.12	ZNF589	0.081605327	0.381733514	1	KF
GMKF-30-PATSUB03	ENSG00000134287.8	ARF3	0.064240107	0.381902621	1	KF
GMKF-30-PATSUB03	ENSG00000175376.7	EIF1AD	0.112396692	0.382517898	1	KF
GMKF-30-PATSUB03	ENSG00000083807.8	SLC27A5	0.112692399	0.382605601	1	KF
GMKF-30-PATSUB03	ENSG00000223519.6	KIF28P	0.107713414	0.38306174	1	KF
GMKF-30-PATSUB03	ENSG00000121577.12	POPDC2	0.107713331	0.383062476	1	KF
GMKF-30-PATSUB03	ENSG00000103479.13	RBL2	0.083582658	0.383376313	1	KF
GMKF-30-PATSUB03	ENSG00000115306.14	SPTBN1	0.065780495	0.383724316	1	KF
GMKF-30-PATSUB03	ENSG00000134001.11	EIF2S1	0.077928091	0.383765218	1	KF
GMKF-30-PATSUB03	ENSG00000013374.14	NUB1	0.107329592	0.38379637	1	KF
GMKF-30-PATSUB03	ENSG00000260261.1	RP11-480A16.1	0.127461128	0.384137052	1	KF
GMKF-30-PATSUB03	ENSG00000175711.7	B3GNTL1	0.12744535	0.384165258	1	KF
GMKF-30-PATSUB03	ENSG00000175274.17	TP53I11	0.110428746	0.38421877	1	KF
GMKF-30-PATSUB03	ENSG00000163625.14	WDFY3	0.110428746	0.38421877	1	KF
GMKF-30-PATSUB03	ENSG00000100154.13	TTC28	0.09145062	0.384627795	1	KF
GMKF-30-PATSUB03	ENSG00000091164.11	TXNL1	0.085066303	0.385120296	1	KF
GMKF-30-PATSUB03	ENSG00000102452.14	NALCN	0.106712179	0.385150697	1	KF
GMKF-30-PATSUB03	ENSG00000141556.19	TBCD	0.085017625	0.386488168	1	KF
GMKF-30-PATSUB03	ENSG00000141527.15	CARD14	0.096582345	0.386617749	1	KF
GMKF-30-PATSUB03	ENSG00000177119.14	ANO6	0.076196886	0.386695181	1	KF
GMKF-30-PATSUB03	ENSG00000158545.14	ZC3H18	0.112572539	0.387149286	1	KF
GMKF-30-PATSUB03	ENSG00000106789.11	CORO2A	0.112572539	0.387149287	1	KF
GMKF-30-PATSUB03	ENSG00000184619.3	KRBA2	0.079851965	0.387162526	1	KF
GMKF-30-PATSUB03	ENSG00000124225.14	PMEPA1	0.068725335	0.387353763	1	KF
GMKF-30-PATSUB03	ENSG00000170037.12	CNTROB	0.068513339	0.387553239	1	KF
GMKF-30-PATSUB03	ENSG00000104731.12	KLHDC4	0.088472879	0.387694786	1	KF
GMKF-30-PATSUB03	ENSG00000279500.1	RP11-21K12.2	0.140245549	0.387701498	1	KF
GMKF-30-PATSUB03	ENSG00000104904.11	OAZ1	0.140245549	0.387701499	1	KF
GMKF-30-PATSUB03	ENSG00000131844.14	MCCC2	0.120028716	0.388406083	1	KF
GMKF-30-PATSUB03	ENSG00000130294.13	KIF1A	0.06663355	0.389363795	1	KF
GMKF-30-PATSUB03	ENSG00000162924.12	REL	0.068527728	0.389624243	1	KF
GMKF-30-PATSUB03	ENSG00000131748.14	STARD3	0.098756007	0.389683688	1	KF
GMKF-30-PATSUB03	ENSG00000278897.1	AC020951.1	0.08744859	0.389773192	1	KF
GMKF-30-PATSUB03	ENSG00000087995.14	METTL2A	0.162391246	0.389798194	1	KF
GMKF-30-PATSUB03	ENSG00000130640.12	TUBGCP2	0.078169576	0.38986868	1	KF
GMKF-30-PATSUB03	ENSG00000163428.3	LRRC58	0.123644298	0.390176614	1	KF
GMKF-30-PATSUB03	ENSG00000221944.4	TIGD1	0.106578478	0.390326723	1	KF
GMKF-30-PATSUB03	ENSG00000132254.11	ARFIP2	0.115492849	0.390418589	1	KF
GMKF-30-PATSUB03	ENSG00000131653.11	TRAF7	0.115492849	0.390418589	1	KF
GMKF-30-PATSUB03	ENSG00000125266.6	EFNB2	0.115492849	0.390418589	1	KF
GMKF-30-PATSUB03	ENSG00000125912.9	NCLN	0.083281884	0.390503667	1	KF
GMKF-30-PATSUB03	ENSG00000137288.8	UQCC2	0.08329802	0.391254649	1	KF
GMKF-30-PATSUB03	ENSG00000100347.13	SAMM50	0.074154708	0.39153655	1	KF
GMKF-30-PATSUB03	ENSG00000140521.10	POLG	0.132531071	0.391566965	1	KF
GMKF-30-PATSUB03	ENSG00000167766.17	ZNF83	0.059427552	0.391593707	1	KF
GMKF-30-PATSUB03	ENSG00000196867.6	ZFP28	0.138377002	0.391904079	1	KF
GMKF-30-PATSUB03	ENSG00000129003.14	VPS13C	0.110625466	0.392313087	1	KF
GMKF-30-PATSUB03	ENSG00000054267.19	ARID4B	0.111426769	0.392395306	1	KF
GMKF-30-PATSUB03	ENSG00000115084.11	SLC35F5	0.118163194	0.392963357	1	KF
GMKF-30-PATSUB03	ENSG00000122863.5	CHST3	0.11568166	0.393016301	1	KF
GMKF-30-PATSUB03	ENSG00000213930.10	GALT	0.113900827	0.393403511	1	KF
GMKF-30-PATSUB03	ENSG00000213463.4	SYNJ2BP	0.073471385	0.393453581	1	KF
GMKF-30-PATSUB03	ENSG00000140836.13	ZFHX3	0.08587281	0.393575175	1	KF
GMKF-30-PATSUB03	ENSG00000182903.14	ZNF721	0.117242031	0.39386652	1	KF
GMKF-30-PATSUB03	ENSG00000162073.12	PAQR4	0.085765106	0.393892122	1	KF
GMKF-30-PATSUB03	ENSG00000163697.15	APBB2	0.119631516	0.393943493	1	KF
GMKF-30-PATSUB03	ENSG00000127526.12	SLC35E1	0.119631516	0.393943493	1	KF
GMKF-30-PATSUB03	ENSG00000101337.14	TM9SF4	0.119631516	0.393943493	1	KF
GMKF-30-PATSUB03	ENSG00000273489.1	RP11-180C16.1	0.119631516	0.393943493	1	KF
GMKF-30-PATSUB03	ENSG00000263813.1	MIR3679	0.119631516	0.393943493	1	KF
GMKF-30-PATSUB03	ENSG00000119318.11	RAD23B	0.119631516	0.393943493	1	KF
GMKF-30-PATSUB03	ENSG00000072864.11	NDE1	0.119631516	0.393943493	1	KF
GMKF-30-PATSUB03	ENSG00000162066.13	AMDHD2	0.119631516	0.393943493	1	KF
GMKF-30-PATSUB03	ENSG00000205923.3	CEMP1	0.119631516	0.393943493	1	KF
GMKF-30-PATSUB03	ENSG00000167136.6	ENDOG	0.119631516	0.393943493	1	KF
GMKF-30-PATSUB03	ENSG00000152700.12	SAR1B	0.119631516	0.393943494	1	KF
GMKF-30-PATSUB03	ENSG00000154864.10	PIEZO2	0.088337965	0.393946797	1	KF
GMKF-30-PATSUB03	ENSG00000146083.10	RNF44	0.13086977	0.394163685	1	KF
GMKF-30-PATSUB03	ENSG00000149930.16	TAOK2	0.07995521	0.395056692	1	KF
GMKF-30-PATSUB03	ENSG00000198862.12	LTN1	0.12135243	0.39507219	1	KF
GMKF-30-PATSUB03	ENSG00000113119.11	TMCO6	0.102444003	0.395253863	1	KF
GMKF-30-PATSUB03	ENSG00000065268.9	WDR18	0.07407449	0.39537683	1	KF
GMKF-30-PATSUB03	ENSG00000167670.14	CHAF1A	0.102030873	0.395405595	1	KF
GMKF-30-PATSUB03	ENSG00000172845.12	SP3	0.10317221	0.395739697	1	KF
GMKF-30-PATSUB03	ENSG00000198053.10	SIRPA	0.147298678	0.396029365	1	KF
GMKF-30-PATSUB03	ENSG00000182534.12	MXRA7	0.114383695	0.396047057	1	KF
GMKF-30-PATSUB03	ENSG00000107862.4	GBF1	0.109738371	0.396371436	1	KF
GMKF-30-PATSUB03	ENSG00000090857.12	PDPR	0.082150994	0.396377497	1	KF
GMKF-30-PATSUB03	ENSG00000111752.9	PHC1	0.081320212	0.396880286	1	KF
GMKF-30-PATSUB03	ENSG00000185989.10	RASA3	0.121086444	0.396902854	1	KF
GMKF-30-PATSUB03	ENSG00000147874.9	HAUS6	0.101687012	0.396913131	1	KF
GMKF-30-PATSUB03	ENSG00000127831.9	VIL1	0.12591118	0.397352388	1	KF
GMKF-30-PATSUB03	ENSG00000109452.11	INPP4B	0.12591118	0.397352388	1	KF
GMKF-30-PATSUB03	ENSG00000137507.10	LRRC32	0.12591118	0.397352388	1	KF
GMKF-30-PATSUB03	ENSG00000135506.14	OS9	0.12591118	0.397352388	1	KF
GMKF-30-PATSUB03	ENSG00000257342.1	RP11-571M6.7	0.12591118	0.397352388	1	KF
GMKF-30-PATSUB03	ENSG00000172590.17	MRPL52	0.12591118	0.397352388	1	KF
GMKF-30-PATSUB03	ENSG00000280000.1	RP11-509E10.3	0.12591118	0.397352388	1	KF
GMKF-30-PATSUB03	ENSG00000263272.1	CTC-524C5.2	0.12591118	0.397352388	1	KF
GMKF-30-PATSUB03	ENSG00000112144.14	ICK	0.12591118	0.397352388	1	KF
GMKF-30-PATSUB03	ENSG00000167130.16	DOLPP1	0.12591118	0.397352388	1	KF
GMKF-30-PATSUB03	ENSG00000174721.9	FGFBP3	0.12591118	0.397352388	1	KF
GMKF-30-PATSUB03	ENSG00000155640.6	C10orf12	0.12591118	0.397352388	1	KF
GMKF-30-PATSUB03	ENSG00000256569.1	RP11-173P15.5	0.12591118	0.397352388	1	KF
GMKF-30-PATSUB03	ENSG00000187837.3	HIST1H1C	0.12591118	0.397352389	1	KF
GMKF-30-PATSUB03	ENSG00000183908.5	LRRC55	0.12591118	0.397352389	1	KF
GMKF-30-PATSUB03	ENSG00000176845.11	METRNL	0.12591118	0.397352389	1	KF
GMKF-30-PATSUB03	ENSG00000100413.15	POLR3H	0.12591118	0.397352389	1	KF
GMKF-30-PATSUB03	ENSG00000171860.4	C3AR1	0.12591118	0.397352389	1	KF
GMKF-30-PATSUB03	ENSG00000181790.9	BAI1	0.12591118	0.397352389	1	KF
GMKF-30-PATSUB03	ENSG00000173327.6	MAP3K11	0.12591118	0.397352389	1	KF
GMKF-30-PATSUB03	ENSG00000260916.4	CCPG1	0.12591118	0.397352389	1	KF
GMKF-30-PATSUB03	ENSG00000261771.4	DYX1C1-CCPG1	0.12591118	0.397352389	1	KF
GMKF-30-PATSUB03	ENSG00000099860.7	GADD45B	0.12591118	0.397352389	1	KF
GMKF-30-PATSUB03	ENSG00000151445.14	VIPAS39	0.12591118	0.397352393	1	KF
GMKF-30-PATSUB03	ENSG00000237159.4	CNTFR-AS1	0.12591118	0.397352403	1	KF
GMKF-30-PATSUB03	ENSG00000240857.1	RDH14	0.12591118	0.397352427	1	KF
GMKF-30-PATSUB03	ENSG00000005206.15	SPPL2B	0.110970767	0.398797027	1	KF
GMKF-30-PATSUB03	ENSG00000128849.10	CGNL1	0.119156724	0.398819108	1	KF
GMKF-30-PATSUB03	ENSG00000116473.13	RAP1A	0.136737361	0.399272532	1	KF
GMKF-30-PATSUB03	ENSG00000143333.6	RGS16	0.136737361	0.399272532	1	KF
GMKF-30-PATSUB03	ENSG00000205794.4	RP11-333E13.4	0.136737361	0.399272532	1	KF
GMKF-30-PATSUB03	ENSG00000254266.4	RP11-594N15.2	0.136737361	0.399272532	1	KF
GMKF-30-PATSUB03	ENSG00000147813.14	NAPRT	0.136737361	0.399272532	1	KF
GMKF-30-PATSUB03	ENSG00000139645.9	ANKRD52	0.136737361	0.399272532	1	KF
GMKF-30-PATSUB03	ENSG00000135439.10	AGAP2	0.136737361	0.399272532	1	KF
GMKF-30-PATSUB03	ENSG00000122966.12	CIT	0.136737361	0.399272532	1	KF
GMKF-30-PATSUB03	ENSG00000108582.10	CPD	0.136737361	0.399272532	1	KF
GMKF-30-PATSUB03	ENSG00000267040.5	RP11-35G9.3	0.136737361	0.399272532	1	KF
GMKF-30-PATSUB03	ENSG00000060069.15	CTDP1	0.136737361	0.399272532	1	KF
GMKF-30-PATSUB03	ENSG00000243509.4	TNFRSF6B	0.136737361	0.399272532	1	KF
GMKF-30-PATSUB03	ENSG00000224493.1	RP11-87O11.1	0.136737361	0.399272532	1	KF
GMKF-30-PATSUB03	ENSG00000122432.15	SPATA1	0.136737361	0.399272532	1	KF
GMKF-30-PATSUB03	ENSG00000233012.2	HDAC1P2	0.136737361	0.399272532	1	KF
GMKF-30-PATSUB03	ENSG00000196428.11	TSC22D2	0.136737361	0.399272532	1	KF
GMKF-30-PATSUB03	ENSG00000268220.1	RP11-379K17.12	0.136737361	0.399272532	1	KF
GMKF-30-PATSUB03	ENSG00000263327.5	TAPT1-AS1	0.136737361	0.399272532	1	KF
GMKF-30-PATSUB03	ENSG00000259959.1	RP11-121C2.2	0.136737361	0.399272532	1	KF
GMKF-30-PATSUB03	ENSG00000134851.11	TMEM165	0.136737361	0.399272532	1	KF
GMKF-30-PATSUB03	ENSG00000255330.7	SOGA3	0.136737361	0.399272532	1	KF
GMKF-30-PATSUB03	ENSG00000164815.9	ORC5	0.136737361	0.399272532	1	KF
GMKF-30-PATSUB03	ENSG00000147439.10	BIN3	0.136737361	0.399272532	1	KF
GMKF-30-PATSUB03	ENSG00000026103.18	FAS	0.136737361	0.399272532	1	KF
GMKF-30-PATSUB03	ENSG00000107796.11	ACTA2	0.136737361	0.399272532	1	KF
GMKF-30-PATSUB03	ENSG00000256269.5	HMBS	0.136737361	0.399272532	1	KF
GMKF-30-PATSUB03	ENSG00000280287.1	RP13-554M15.7	0.136737361	0.399272532	1	KF
GMKF-30-PATSUB03	ENSG00000166173.10	LARP6	0.136737361	0.399272532	1	KF
GMKF-30-PATSUB03	ENSG00000141696.11	P3H4	0.136737361	0.399272532	1	KF
GMKF-30-PATSUB03	ENSG00000182013.16	PNMAL1	0.136737361	0.399272532	1	KF
GMKF-30-PATSUB03	ENSG00000121858.9	TNFSF10	0.136737361	0.399272532	1	KF
GMKF-30-PATSUB03	ENSG00000249035.5	CTB-113P19.1	0.136737361	0.399272532	1	KF
GMKF-30-PATSUB03	ENSG00000255126.1	CTD-2531D15.5	0.136737361	0.399272532	1	KF
GMKF-30-PATSUB03	ENSG00000013583.7	HEBP1	0.136737361	0.399272532	1	KF
GMKF-30-PATSUB03	ENSG00000143303.10	RRNAD1	0.136737361	0.399272532	1	KF
GMKF-30-PATSUB03	ENSG00000143319.15	ISG20L2	0.136737361	0.399272532	1	KF
GMKF-30-PATSUB03	ENSG00000099219.12	ERMP1	0.136737361	0.399272532	1	KF
GMKF-30-PATSUB03	ENSG00000164972.11	C9orf24	0.136737361	0.399272532	1	KF
GMKF-30-PATSUB03	ENSG00000170100.12	ZNF778	0.136737361	0.399272532	1	KF
GMKF-30-PATSUB03	ENSG00000204851.6	PNMAL2	0.136737361	0.399272532	1	KF
GMKF-30-PATSUB03	ENSG00000198707.13	CEP290	0.136737361	0.399272533	1	KF
GMKF-30-PATSUB03	ENSG00000158552.11	ZFAND2B	0.136737361	0.399272533	1	KF
GMKF-30-PATSUB03	ENSG00000174227.14	PIGG	0.136737361	0.399272533	1	KF
GMKF-30-PATSUB03	ENSG00000157796.16	WDR19	0.136737361	0.399272535	1	KF
GMKF-30-PATSUB03	ENSG00000224597.8	SVIL-AS1	0.078908014	0.399441343	1	KF
GMKF-30-PATSUB03	ENSG00000146067.14	FAM193B	0.103989919	0.399591334	1	KF
GMKF-30-PATSUB03	ENSG00000122585.6	NPY	0.103989919	0.399591334	1	KF
GMKF-30-PATSUB03	ENSG00000109501.12	WFS1	0.138868975	0.399730732	1	KF
GMKF-30-PATSUB03	ENSG00000197062.10	ZSCAN26	0.107708387	0.400254658	1	KF
GMKF-30-PATSUB03	ENSG00000233670.6	PIRT	0.116171639	0.400307956	1	KF
GMKF-30-PATSUB03	ENSG00000106608.15	URGCP	0.100430589	0.400447935	1	KF
GMKF-30-PATSUB03	ENSG00000006042.10	TMEM98	0.072158259	0.400739792	1	KF
GMKF-30-PATSUB03	ENSG00000254839.1	AF131215.6	0.156749681	0.401293285	1	KF
GMKF-30-PATSUB03	ENSG00000033800.12	PIAS1	0.09066847	0.4013829	1	KF
GMKF-30-PATSUB03	ENSG00000116679.14	IVNS1ABP	0.111139559	0.40192919	1	KF
GMKF-30-PATSUB03	ENSG00000144810.14	COL8A1	0.148382858	0.40217491	1	KF
GMKF-30-PATSUB03	ENSG00000270231.3	NBPF8P	0.150184726	0.402609821	1	KF
GMKF-30-PATSUB03	ENSG00000135821.15	GLUL	0.104830064	0.403558178	1	KF
GMKF-30-PATSUB03	ENSG00000197629.5	MPEG1	0.150079417	0.403721796	1	KF
GMKF-30-PATSUB03	ENSG00000198373.11	WWP2	0.059069864	0.403779981	1	KF
GMKF-30-PATSUB03	ENSG00000139116.16	KIF21A	0.113345343	0.403822357	1	KF
GMKF-30-PATSUB03	ENSG00000261240.1	RP11-304L19.4	0.105007142	0.404080447	1	KF
GMKF-30-PATSUB03	ENSG00000171217.5	CLDN20	0.094677407	0.404276962	1	KF
GMKF-30-PATSUB03	ENSG00000182253.13	SYNM	0.104961691	0.404426464	1	KF
GMKF-30-PATSUB03	ENSG00000166272.15	WBP1L	0.070026992	0.404879513	1	KF
GMKF-30-PATSUB03	ENSG00000104313.16	EYA1	0.116899904	0.404985793	1	KF
GMKF-30-PATSUB03	ENSG00000166260.9	COX11	0.086145499	0.406093591	1	KF
GMKF-30-PATSUB03	ENSG00000153560.10	UBP1	0.090467832	0.407025052	1	KF
GMKF-30-PATSUB03	ENSG00000267041.4	ZNF850	0.122473328	0.407465233	1	KF
GMKF-30-PATSUB03	ENSG00000145014.16	TMEM44	0.137773085	0.407650458	1	KF
GMKF-30-PATSUB03	ENSG00000122507.19	BBS9	0.137773085	0.407650458	1	KF
GMKF-30-PATSUB03	ENSG00000103544.13	C16orf62	0.137773081	0.407650483	1	KF
GMKF-30-PATSUB03	ENSG00000249673.5	NOP14-AS1	0.104530461	0.408356159	1	KF
GMKF-30-PATSUB03	ENSG00000168710.16	AHCYL1	0.10630706	0.409371774	1	KF
GMKF-30-PATSUB03	ENSG00000164414.15	SLC35A1	0.10630706	0.409371774	1	KF
GMKF-30-PATSUB03	ENSG00000167674.13	HDGFRP2	0.10630706	0.409371774	1	KF
GMKF-30-PATSUB03	ENSG00000251682.1	RP11-631M6.3	0.10630706	0.409371774	1	KF
GMKF-30-PATSUB03	ENSG00000114354.11	TFG	0.085156175	0.410382186	1	KF
GMKF-30-PATSUB03	ENSG00000101350.7	KIF3B	0.084667125	0.410625425	1	KF
GMKF-30-PATSUB03	ENSG00000134318.12	ROCK2	0.088095533	0.411019424	1	KF
GMKF-30-PATSUB03	ENSG00000105220.13	GPI	0.093381335	0.411332548	1	KF
GMKF-30-PATSUB03	ENSG00000134779.13	TPGS2	0.099314742	0.411433895	1	KF
GMKF-30-PATSUB03	ENSG00000185008.16	ROBO2	0.107886581	0.411682629	1	KF
GMKF-30-PATSUB03	ENSG00000135503.11	ACVR1B	0.135418117	0.412001303	1	KF
GMKF-30-PATSUB03	ENSG00000105835.10	NAMPT	0.136760145	0.413439514	1	KF
GMKF-30-PATSUB03	ENSG00000146729.8	GBAS	0.122280596	0.413444229	1	KF
GMKF-30-PATSUB03	ENSG00000214029.4	ZNF891	0.050645558	0.413640743	1	KF
GMKF-30-PATSUB03	ENSG00000269834.4	ZNF528-AS1	0.103475604	0.413662731	1	KF
GMKF-30-PATSUB03	ENSG00000267023.4	LRRC37A16P	0.086093627	0.41413019	1	KF
GMKF-30-PATSUB03	ENSG00000130508.9	PXDN	0.084907615	0.414565435	1	KF
GMKF-30-PATSUB03	ENSG00000128652.10	HOXD3	0.067135151	0.414875096	1	KF
GMKF-30-PATSUB03	ENSG00000119772.15	DNMT3A	0.12302568	0.414968188	1	KF
GMKF-30-PATSUB03	ENSG00000187231.12	SESTD1	0.079373731	0.415104538	1	KF
GMKF-30-PATSUB03	ENSG00000109758.7	HGFAC	0.08094516	0.415504148	1	KF
GMKF-30-PATSUB03	ENSG00000181827.13	RFX7	0.108026551	0.415685487	1	KF
GMKF-30-PATSUB03	ENSG00000087157.17	PGS1	0.108026551	0.415685487	1	KF
GMKF-30-PATSUB03	ENSG00000171103.9	TRMT61B	0.108026551	0.415685487	1	KF
GMKF-30-PATSUB03	ENSG00000120437.8	ACAT2	0.108026551	0.415685487	1	KF
GMKF-30-PATSUB03	ENSG00000142303.12	ADAMTS10	0.108026551	0.415685487	1	KF
GMKF-30-PATSUB03	ENSG00000264364.2	DYNLL2	0.082265295	0.416540225	1	KF
GMKF-30-PATSUB03	ENSG00000149547.13	EI24	0.104979237	0.416622713	1	KF
GMKF-30-PATSUB03	ENSG00000178104.18	PDE4DIP	0.09209524	0.416968856	1	KF
GMKF-30-PATSUB03	ENSG00000205730.6	ITPRIPL2	0.08250367	0.41738518	1	KF
GMKF-30-PATSUB03	ENSG00000008952.15	SEC62	0.082779689	0.417799809	1	KF
GMKF-30-PATSUB03	ENSG00000147854.15	UHRF2	0.081951443	0.417938857	1	KF
GMKF-30-PATSUB03	ENSG00000187555.13	USP7	0.11223117	0.418145278	1	KF
GMKF-30-PATSUB03	ENSG00000151422.11	FER	0.080522065	0.418240954	1	KF
GMKF-30-PATSUB03	ENSG00000277476.1	RP11-147L13.13	0.092954642	0.418760389	1	KF
GMKF-30-PATSUB03	ENSG00000124006.13	OBSL1	0.064821136	0.419115871	1	KF
GMKF-30-PATSUB03	ENSG00000177374.11	HIC1	0.079107761	0.419211288	1	KF
GMKF-30-PATSUB03	ENSG00000122557.8	HERPUD2	0.097940347	0.419552462	1	KF
GMKF-30-PATSUB03	ENSG00000105483.15	CARD8	0.109557144	0.419673548	1	KF
GMKF-30-PATSUB03	ENSG00000164253.11	WDR41	0.115414517	0.419725822	1	KF
GMKF-30-PATSUB03	ENSG00000256223.4	ZNF10	0.098238603	0.419811137	1	KF
GMKF-30-PATSUB03	ENSG00000114902.12	SPCS1	0.13245792	0.419865817	1	KF
GMKF-30-PATSUB03	ENSG00000064607.15	SUGP2	0.099009044	0.419907605	1	KF
GMKF-30-PATSUB03	ENSG00000025293.14	PHF20	0.117314721	0.420088404	1	KF
GMKF-30-PATSUB03	ENSG00000163904.11	SENP2	0.086491676	0.42062847	1	KF
GMKF-30-PATSUB03	ENSG00000180346.3	TIGD2	0.1371194	0.420774614	1	KF
GMKF-30-PATSUB03	ENSG00000131845.13	ZNF304	0.1371194	0.420774615	1	KF
GMKF-30-PATSUB03	ENSG00000091136.12	LAMB1	0.095700408	0.420840747	1	KF
GMKF-30-PATSUB03	ENSG00000078674.16	PCM1	0.06319835	0.421239079	1	KF
GMKF-30-PATSUB03	ENSG00000188211.7	NCR3LG1	0.088162972	0.421281171	1	KF
GMKF-30-PATSUB03	ENSG00000044574.7	HSPA5	0.107646826	0.421599543	1	KF
GMKF-30-PATSUB03	ENSG00000183066.13	WBP2NL	0.082320807	0.42190891	1	KF
GMKF-30-PATSUB03	ENSG00000136010.12	ALDH1L2	0.099439897	0.421920828	1	KF
GMKF-30-PATSUB03	ENSG00000092439.12	TRPM7	0.083946027	0.422047558	1	KF
GMKF-30-PATSUB03	ENSG00000163960.10	UBXN7	0.108537924	0.422156261	1	KF
GMKF-30-PATSUB03	ENSG00000123989.12	CHPF	0.086898274	0.422401696	1	KF
GMKF-30-PATSUB03	ENSG00000006831.9	ADIPOR2	0.080195639	0.422873463	1	KF
GMKF-30-PATSUB03	ENSG00000085552.15	IGSF9	0.079158446	0.42303031	1	KF
GMKF-30-PATSUB03	ENSG00000090487.9	SPG21	0.074860521	0.423101326	1	KF
GMKF-30-PATSUB03	ENSG00000132341.10	RAN	0.110411957	0.423313543	1	KF
GMKF-30-PATSUB03	ENSG00000132613.13	MTSS1L	0.110411957	0.423313543	1	KF
GMKF-30-PATSUB03	ENSG00000279569.1	RP11-394B2.1	0.110411957	0.423313543	1	KF
GMKF-30-PATSUB03	ENSG00000132017.9	DCAF15	0.110411957	0.423313543	1	KF
GMKF-30-PATSUB03	ENSG00000125817.7	CENPB	0.110411957	0.423313543	1	KF
GMKF-30-PATSUB03	ENSG00000158864.11	NDUFS2	0.110411957	0.423313543	1	KF
GMKF-30-PATSUB03	ENSG00000048162.18	NOP16	0.110411957	0.423313544	1	KF
GMKF-30-PATSUB03	ENSG00000074276.9	CDHR2	0.12264847	0.424779657	1	KF
GMKF-30-PATSUB03	ENSG00000004700.14	RECQL	0.086331633	0.42494573	1	KF
GMKF-30-PATSUB03	ENSG00000173193.12	PARP14	0.107876077	0.425128663	1	KF
GMKF-30-PATSUB03	ENSG00000134278.13	SPIRE1	0.095709641	0.425305237	1	KF
GMKF-30-PATSUB03	ENSG00000136925.13	TSTD2	0.094449281	0.425386745	1	KF
GMKF-30-PATSUB03	ENSG00000072195.13	SPEG	0.105874032	0.425421322	1	KF
GMKF-30-PATSUB03	ENSG00000089006.15	SNX5	0.07645981	0.425514548	1	KF
GMKF-30-PATSUB03	ENSG00000169045.16	HNRNPH1	0.068994395	0.425971526	1	KF
GMKF-30-PATSUB03	ENSG00000198791.10	CNOT7	0.103292385	0.426066265	1	KF
GMKF-30-PATSUB03	ENSG00000125814.16	NAPB	0.083591518	0.426416617	1	KF
GMKF-30-PATSUB03	ENSG00000079156.15	OSBPL6	0.067815611	0.426707163	1	KF
GMKF-30-PATSUB03	ENSG00000138386.15	NAB1	0.094895742	0.427186937	1	KF
GMKF-30-PATSUB03	ENSG00000243319.6	FGF14-IT1	0.080330759	0.427474235	1	KF
GMKF-30-PATSUB03	ENSG00000106538.8	RARRES2	0.146937031	0.428348283	1	KF
GMKF-30-PATSUB03	ENSG00000103264.14	FBXO31	0.06005586	0.429926186	1	KF
GMKF-30-PATSUB03	ENSG00000161671.15	EMC10	0.100744234	0.430214861	1	KF
GMKF-30-PATSUB03	ENSG00000138758.10	SEPT11	0.064391223	0.431505976	1	KF
GMKF-30-PATSUB03	ENSG00000117335.17	CD46	0.067927637	0.431949525	1	KF
GMKF-30-PATSUB03	ENSG00000163346.15	PBXIP1	0.113924289	0.432621348	1	KF
GMKF-30-PATSUB03	ENSG00000178567.7	EPM2AIP1	0.113924289	0.432621348	1	KF
GMKF-30-PATSUB03	ENSG00000156411.8	C14orf2	0.113924289	0.432621348	1	KF
GMKF-30-PATSUB03	ENSG00000005339.11	CREBBP	0.113924289	0.432621348	1	KF
GMKF-30-PATSUB03	ENSG00000142197.11	DOPEY2	0.113924289	0.432621348	1	KF
GMKF-30-PATSUB03	ENSG00000279696.1	RP11-178H8.7	0.113924289	0.432621349	1	KF
GMKF-30-PATSUB03	ENSG00000120699.11	EXOSC8	0.113924289	0.432621349	1	KF
GMKF-30-PATSUB03	ENSG00000167173.17	C15orf39	0.113924289	0.432621349	1	KF
GMKF-30-PATSUB03	ENSG00000161956.11	SENP3	0.113924289	0.432621349	1	KF
GMKF-30-PATSUB03	ENSG00000277957.1	SENP3-EIF4A1	0.113924289	0.432621349	1	KF
GMKF-30-PATSUB03	ENSG00000007047.13	MARK4	0.113924289	0.432621349	1	KF
GMKF-30-PATSUB03	ENSG00000112320.10	SOBP	0.113924289	0.43262135	1	KF
GMKF-30-PATSUB03	ENSG00000175764.13	TTLL11	0.113924289	0.43262135	1	KF
GMKF-30-PATSUB03	ENSG00000197217.11	ENTPD4	0.057119964	0.432812124	1	KF
GMKF-30-PATSUB03	ENSG00000187626.8	ZKSCAN4	0.110912224	0.432986701	1	KF
GMKF-30-PATSUB03	ENSG00000128050.7	PAICS	0.10173805	0.433117859	1	KF
GMKF-30-PATSUB03	ENSG00000140943.15	MBTPS1	0.0732314	0.433386031	1	KF
GMKF-30-PATSUB03	ENSG00000131873.5	CHSY1	0.073819184	0.434182903	1	KF
GMKF-30-PATSUB03	ENSG00000176593.6	CTD-2368P22.1	0.082179428	0.435897008	1	KF
GMKF-30-PATSUB03	ENSG00000105426.13	PTPRS	0.07806995	0.435977871	1	KF
GMKF-30-PATSUB03	ENSG00000059378.11	PARP12	0.130577598	0.436074657	1	KF
GMKF-30-PATSUB03	ENSG00000153989.7	NUS1	0.103080742	0.436910114	1	KF
GMKF-30-PATSUB03	ENSG00000145016.12	KIAA0226	0.070505536	0.437465524	1	KF
GMKF-30-PATSUB03	ENSG00000035928.13	RFC1	0.086568593	0.437521171	1	KF
GMKF-30-PATSUB03	ENSG00000278730.1	RP11-147L13.11	0.077889653	0.437521775	1	KF
GMKF-30-PATSUB03	ENSG00000076344.14	RGS11	0.103876546	0.437528676	1	KF
GMKF-30-PATSUB03	ENSG00000115561.13	CHMP3	0.109583678	0.437556605	1	KF
GMKF-30-PATSUB03	ENSG00000179562.2	GCC1	0.095751079	0.437852367	1	KF
GMKF-30-PATSUB03	ENSG00000118263.13	KLF7	0.07116619	0.438336184	1	KF
GMKF-30-PATSUB03	ENSG00000131242.14	RAB11FIP4	0.072431467	0.438756116	1	KF
GMKF-30-PATSUB03	ENSG00000074603.17	DPP8	0.102899242	0.438963687	1	KF
GMKF-30-PATSUB03	ENSG00000135631.14	RAB11FIP5	0.102899242	0.438963687	1	KF
GMKF-30-PATSUB03	ENSG00000136758.17	YME1L1	0.102899242	0.438963687	1	KF
GMKF-30-PATSUB03	ENSG00000185262.8	UBALD2	0.101509475	0.439138211	1	KF
GMKF-30-PATSUB03	ENSG00000122642.9	FKBP9	0.101509475	0.439138211	1	KF
GMKF-30-PATSUB03	ENSG00000119906.10	FAM178A	0.101509475	0.439138211	1	KF
GMKF-30-PATSUB03	ENSG00000145687.14	SSBP2	0.101509475	0.439138211	1	KF
GMKF-30-PATSUB03	ENSG00000160789.18	LMNA	0.101509475	0.439138211	1	KF
GMKF-30-PATSUB03	ENSG00000133657.13	ATP13A3	0.094378727	0.439307169	1	KF
GMKF-30-PATSUB03	ENSG00000161888.10	SPC24	0.072795844	0.439438553	1	KF
GMKF-30-PATSUB03	ENSG00000116016.12	EPAS1	0.068360699	0.440135081	1	KF
GMKF-30-PATSUB03	ENSG00000159131.15	GART	0.095702211	0.440612913	1	KF
GMKF-30-PATSUB03	ENSG00000241837.5	ATP5O	0.092341455	0.440782694	1	KF
GMKF-30-PATSUB03	ENSG00000249209.2	AP000304.12	0.092341455	0.440782694	1	KF
GMKF-30-PATSUB03	ENSG00000244165.1	P2RY11	0.09344725	0.441152164	1	KF
GMKF-30-PATSUB03	ENSG00000143507.16	DUSP10	0.085617725	0.441321286	1	KF
GMKF-30-PATSUB03	ENSG00000178209.13	PLEC	0.074027999	0.441863713	1	KF
GMKF-30-PATSUB03	ENSG00000145819.14	ARHGAP26	0.067389976	0.443122594	1	KF
GMKF-30-PATSUB03	ENSG00000145545.10	SRD5A1	0.084943204	0.443656306	1	KF
GMKF-30-PATSUB03	ENSG00000228481.1	U51244.2	0.119641323	0.443946647	1	KF
GMKF-30-PATSUB03	ENSG00000036054.11	TBC1D23	0.119641323	0.443946647	1	KF
GMKF-30-PATSUB03	ENSG00000244405.6	ETV5	0.119641323	0.443946647	1	KF
GMKF-30-PATSUB03	ENSG00000107201.8	DDX58	0.119641323	0.443946647	1	KF
GMKF-30-PATSUB03	ENSG00000174516.13	PELI3	0.119641323	0.443946647	1	KF
GMKF-30-PATSUB03	ENSG00000072736.17	NFATC3	0.119641323	0.443946647	1	KF
GMKF-30-PATSUB03	ENSG00000132872.10	SYT4	0.119641323	0.443946647	1	KF
GMKF-30-PATSUB03	ENSG00000267270.4	PARD6G-AS1	0.119641323	0.443946647	1	KF
GMKF-30-PATSUB03	ENSG00000154124.4	OTULIN	0.119641323	0.443946647	1	KF
GMKF-30-PATSUB03	ENSG00000165304.6	MELK	0.119641323	0.443946647	1	KF
GMKF-30-PATSUB03	ENSG00000228544.1	CCDC183-AS1	0.119641323	0.443946647	1	KF
GMKF-30-PATSUB03	ENSG00000090447.10	TFAP4	0.119641323	0.443946647	1	KF
GMKF-30-PATSUB03	ENSG00000153066.11	TXNDC11	0.119641323	0.443946647	1	KF
GMKF-30-PATSUB03	ENSG00000269318.1	AC007292.3	0.119641323	0.443946647	1	KF
GMKF-30-PATSUB03	ENSG00000228820.2	RPSAP1	0.119641323	0.443946647	1	KF
GMKF-30-PATSUB03	ENSG00000205424.1	AL592528.1	0.119641323	0.443946647	1	KF
GMKF-30-PATSUB03	ENSG00000099999.13	RNF215	0.119641323	0.443946647	1	KF
GMKF-30-PATSUB03	ENSG00000176542.8	KIAA2018	0.119641323	0.443946647	1	KF
GMKF-30-PATSUB03	ENSG00000198554.10	WDHD1	0.119641323	0.443946647	1	KF
GMKF-30-PATSUB03	ENSG00000146221.9	TCTE1	0.119641323	0.443946647	1	KF
GMKF-30-PATSUB03	ENSG00000158321.14	AUTS2	0.119641323	0.443946647	1	KF
GMKF-30-PATSUB03	ENSG00000197872.10	FAM49A	0.119641323	0.443946647	1	KF
GMKF-30-PATSUB03	ENSG00000265415.1	CTD-2510F5.4	0.119641323	0.443946647	1	KF
GMKF-30-PATSUB03	ENSG00000189042.12	ZNF567	0.119641323	0.443946647	1	KF
GMKF-30-PATSUB03	ENSG00000270194.1	RP11-259K5.2	0.119641323	0.443946648	1	KF
GMKF-30-PATSUB03	ENSG00000131051.19	RBM39	0.119641323	0.443946648	1	KF
GMKF-30-PATSUB03	ENSG00000230498.1	RP4-564M11.2	0.119641323	0.443946648	1	KF
GMKF-30-PATSUB03	ENSG00000170542.5	SERPINB9	0.119641323	0.443946648	1	KF
GMKF-30-PATSUB03	ENSG00000164938.12	TP53INP1	0.119641323	0.443946648	1	KF
GMKF-30-PATSUB03	ENSG00000133316.14	WDR74	0.119641323	0.443946648	1	KF
GMKF-30-PATSUB03	ENSG00000198218.9	QRICH1	0.119641323	0.443946649	1	KF
GMKF-30-PATSUB03	ENSG00000244754.7	N4BP2L2	0.119641323	0.44394667	1	KF
GMKF-30-PATSUB03	ENSG00000067601.7	PMS2P4	0.092095155	0.444141163	1	KF
GMKF-30-PATSUB03	ENSG00000022840.14	RNF10	0.080510692	0.445155052	1	KF
GMKF-30-PATSUB03	ENSG00000105698.14	USF2	0.078725955	0.445174382	1	KF
GMKF-30-PATSUB03	ENSG00000164300.14	SERINC5	0.106204573	0.445694091	1	KF
GMKF-30-PATSUB03	ENSG00000138468.14	SENP7	0.083431895	0.446099971	1	KF
GMKF-30-PATSUB03	ENSG00000134121.8	CHL1	0.126282333	0.446209178	1	KF
GMKF-30-PATSUB03	ENSG00000118007.11	STAG1	0.076779718	0.446501872	1	KF
GMKF-30-PATSUB03	ENSG00000197050.9	ZNF420	0.127219797	0.44672724	1	KF
GMKF-30-PATSUB03	ENSG00000154217.13	PITPNC1	0.086613802	0.447028208	1	KF
GMKF-30-PATSUB03	ENSG00000146859.6	TMEM140	0.103840404	0.44715957	1	KF
GMKF-30-PATSUB03	ENSG00000167325.13	RRM1	0.069786177	0.447285198	1	KF
GMKF-30-PATSUB03	ENSG00000124789.10	NUP153	0.071756509	0.449011688	1	KF
GMKF-30-PATSUB03	ENSG00000068650.17	ATP11A	0.095702972	0.449778692	1	KF
GMKF-30-PATSUB03	ENSG00000163590.12	PPM1L	0.090945787	0.450057182	1	KF
GMKF-30-PATSUB03	ENSG00000198743.5	SLC5A3	0.097866071	0.450084312	1	KF
GMKF-30-PATSUB03	ENSG00000186073.10	C15orf41	0.102548019	0.450181679	1	KF
GMKF-30-PATSUB03	ENSG00000115760.12	BIRC6	0.102548019	0.450181679	1	KF
GMKF-30-PATSUB03	ENSG00000261115.4	TMEM178B	0.102548019	0.450181679	1	KF
GMKF-30-PATSUB03	ENSG00000230262.5	MIRLET7DHG	0.102548019	0.450181679	1	KF
GMKF-30-PATSUB03	ENSG00000269929.1	RP11-2B6.2	0.102548019	0.450181679	1	KF
GMKF-30-PATSUB03	ENSG00000163704.10	PRRT3	0.102548019	0.450181679	1	KF
GMKF-30-PATSUB03	ENSG00000082781.10	ITGB5	0.102548019	0.450181679	1	KF
GMKF-30-PATSUB03	ENSG00000105063.17	PPP6R1	0.102548019	0.450181679	1	KF
GMKF-30-PATSUB03	ENSG00000127334.10	DYRK2	0.102548019	0.45018168	1	KF
GMKF-30-PATSUB03	ENSG00000169919.15	GUSB	0.097446514	0.450817382	1	KF
GMKF-30-PATSUB03	ENSG00000102870.5	ZNF629	0.09470838	0.451059157	1	KF
GMKF-30-PATSUB03	ENSG00000173065.12	FAM222B	0.10084435	0.45119967	1	KF
GMKF-30-PATSUB03	ENSG00000105251.9	SHD	0.081796532	0.452063609	1	KF
GMKF-30-PATSUB03	ENSG00000143590.12	EFNA3	0.090029913	0.452244578	1	KF
GMKF-30-PATSUB03	ENSG00000251246.1	RP11-540D14.8	0.090029913	0.452244578	1	KF
GMKF-30-PATSUB03	ENSG00000102755.9	FLT1	0.063570355	0.452428315	1	KF
GMKF-30-PATSUB03	ENSG00000158528.10	PPP1R9A	0.142222071	0.452730797	1	KF
GMKF-30-PATSUB03	ENSG00000260947.1	RP11-384P7.7	0.096987774	0.453034521	1	KF
GMKF-30-PATSUB03	ENSG00000101417.10	PXMP4	0.096987774	0.453034525	1	KF
GMKF-30-PATSUB03	ENSG00000082684.13	SEMA5B	0.096987773	0.453034535	1	KF
GMKF-30-PATSUB03	ENSG00000128294.14	TPST2	0.096987772	0.453034536	1	KF
GMKF-30-PATSUB03	ENSG00000172775.15	FAM192A	0.062407263	0.4531405	1	KF
GMKF-30-PATSUB03	ENSG00000130511.14	SSBP4	0.087870084	0.45318003	1	KF
GMKF-30-PATSUB03	ENSG00000030066.12	NUP160	0.105265474	0.453376838	1	KF
GMKF-30-PATSUB03	ENSG00000058729.9	RIOK2	0.087211278	0.453611897	1	KF
GMKF-30-PATSUB03	ENSG00000170365.8	SMAD1	0.087476077	0.453682102	1	KF
GMKF-30-PATSUB03	ENSG00000072364.11	AFF4	0.074283685	0.454096186	1	KF
GMKF-30-PATSUB03	ENSG00000141480.16	ARRB2	0.089210321	0.45450493	1	KF
GMKF-30-PATSUB03	ENSG00000174373.14	RALGAPA1	0.122180887	0.454854705	1	KF
GMKF-30-PATSUB03	ENSG00000198576.3	ARC	0.095479153	0.455051239	1	KF
GMKF-30-PATSUB03	ENSG00000047188.14	YTHDC2	0.075243131	0.455064078	1	KF
GMKF-30-PATSUB03	ENSG00000266642.2	RP11-20B24.4	0.095845302	0.455571546	1	KF
GMKF-30-PATSUB03	ENSG00000110274.13	CEP164	0.080590393	0.455701635	1	KF
GMKF-30-PATSUB03	ENSG00000170776.18	AKAP13	0.046629707	0.456279518	1	KF
GMKF-30-PATSUB03	ENSG00000122482.19	ZNF644	0.130524279	0.456868931	1	KF
GMKF-30-PATSUB03	ENSG00000162631.17	NTNG1	0.130524279	0.456868931	1	KF
GMKF-30-PATSUB03	ENSG00000000457.12	SCYL3	0.130524279	0.456868931	1	KF
GMKF-30-PATSUB03	ENSG00000203709.8	C1orf132	0.130524279	0.456868931	1	KF
GMKF-30-PATSUB03	ENSG00000230006.6	ANKRD36BP2	0.130524279	0.456868931	1	KF
GMKF-30-PATSUB03	ENSG00000196277.14	GRM7	0.130524279	0.456868931	1	KF
GMKF-30-PATSUB03	ENSG00000114439.17	BBX	0.130524279	0.456868931	1	KF
GMKF-30-PATSUB03	ENSG00000224614.1	TNK2-AS1	0.130524279	0.456868931	1	KF
GMKF-30-PATSUB03	ENSG00000154162.12	CDH12	0.130524279	0.456868931	1	KF
GMKF-30-PATSUB03	ENSG00000237310.1	GS1-124K5.4	0.130524279	0.456868931	1	KF
GMKF-30-PATSUB03	ENSG00000244187.6	TMEM141	0.130524279	0.456868931	1	KF
GMKF-30-PATSUB03	ENSG00000272896.1	RP11-216L13.17	0.130524279	0.456868931	1	KF
GMKF-30-PATSUB03	ENSG00000120049.17	KCNIP2	0.130524279	0.456868931	1	KF
GMKF-30-PATSUB03	ENSG00000148841.14	ITPRIP	0.130524279	0.456868931	1	KF
GMKF-30-PATSUB03	ENSG00000268069.2	RP5-1057I20.4	0.130524279	0.456868931	1	KF
GMKF-30-PATSUB03	ENSG00000256825.4	CTD-2140B24.4	0.130524279	0.456868931	1	KF
GMKF-30-PATSUB03	ENSG00000123191.12	ATP7B	0.130524279	0.456868931	1	KF
GMKF-30-PATSUB03	ENSG00000258998.1	RP11-398E10.1	0.130524279	0.456868931	1	KF
GMKF-30-PATSUB03	ENSG00000258443.1	RP3-414A15.11	0.130524279	0.456868931	1	KF
GMKF-30-PATSUB03	ENSG00000240233.3	RN7SL587P	0.130524279	0.456868931	1	KF
GMKF-30-PATSUB03	ENSG00000169955.7	ZNF747	0.130524279	0.456868931	1	KF
GMKF-30-PATSUB03	ENSG00000261459.1	ZNF747	0.130524279	0.456868931	1	KF
GMKF-30-PATSUB03	ENSG00000278259.3	MYO19	0.130524279	0.456868931	1	KF
GMKF-30-PATSUB03	ENSG00000067596.9	DHX8	0.130524279	0.456868931	1	KF
GMKF-30-PATSUB03	ENSG00000154945.6	ANKRD40	0.130524279	0.456868931	1	KF
GMKF-30-PATSUB03	ENSG00000262967.1	RP11-294J22.6	0.130524279	0.456868931	1	KF
GMKF-30-PATSUB03	ENSG00000100311.15	PDGFB	0.130524279	0.456868931	1	KF
GMKF-30-PATSUB03	ENSG00000117155.15	SSX2IP	0.130524279	0.456868931	1	KF
GMKF-30-PATSUB03	ENSG00000188315.6	C3orf62	0.130524279	0.456868931	1	KF
GMKF-30-PATSUB03	ENSG00000132846.5	ZBED3	0.130524279	0.456868931	1	KF
GMKF-30-PATSUB03	ENSG00000239626.1	RPSAP41	0.130524279	0.456868931	1	KF
GMKF-30-PATSUB03	ENSG00000203809.5	LINC00577	0.130524279	0.456868931	1	KF
GMKF-30-PATSUB03	ENSG00000106524.7	ANKMY2	0.130524279	0.456868931	1	KF
GMKF-30-PATSUB03	ENSG00000127954.11	STEAP4	0.130524279	0.456868931	1	KF
GMKF-30-PATSUB03	ENSG00000156467.8	UQCRB	0.130524279	0.456868931	1	KF
GMKF-30-PATSUB03	ENSG00000213731.2	RAB5CP1	0.130524279	0.456868931	1	KF
GMKF-30-PATSUB03	ENSG00000155265.9	GOLGA7B	0.130524279	0.456868931	1	KF
GMKF-30-PATSUB03	ENSG00000175029.15	CTBP2	0.130524279	0.456868931	1	KF
GMKF-30-PATSUB03	ENSG00000130035.5	GALNT8	0.130524279	0.456868931	1	KF
GMKF-30-PATSUB03	ENSG00000151079.7	KCNA6	0.130524279	0.456868931	1	KF
GMKF-30-PATSUB03	ENSG00000276107.1	CTD-2033D15.2	0.130524279	0.456868931	1	KF
GMKF-30-PATSUB03	ENSG00000128829.10	EIF2AK4	0.130524279	0.456868931	1	KF
GMKF-30-PATSUB03	ENSG00000261439.1	DKFZP434H168	0.130524279	0.456868931	1	KF
GMKF-30-PATSUB03	ENSG00000108733.8	PEX12	0.130524279	0.456868931	1	KF
GMKF-30-PATSUB03	ENSG00000108786.9	HSD17B1	0.130524279	0.456868931	1	KF
GMKF-30-PATSUB03	ENSG00000136444.8	RSAD1	0.130524279	0.456868931	1	KF
GMKF-30-PATSUB03	ENSG00000275162.1	LLNLR-260G6.1	0.130524279	0.456868931	1	KF
GMKF-30-PATSUB03	ENSG00000100285.9	NEFH	0.130524279	0.456868931	1	KF
GMKF-30-PATSUB03	ENSG00000197958.11	RPL12	0.130524279	0.456868932	1	KF
GMKF-30-PATSUB03	ENSG00000171928.12	TVP23B	0.130524279	0.456868932	1	KF
GMKF-30-PATSUB03	ENSG00000101773.15	RBBP8	0.130524279	0.456868932	1	KF
GMKF-30-PATSUB03	ENSG00000267699.2	RP11-729L2.2	0.130524279	0.456868932	1	KF
GMKF-30-PATSUB03	ENSG00000116032.5	GRIN3B	0.130524279	0.456868932	1	KF
GMKF-30-PATSUB03	ENSG00000105538.7	RASIP1	0.130524279	0.456868932	1	KF
GMKF-30-PATSUB03	ENSG00000277425.1	RP5-1116H23.3	0.130524279	0.456868932	1	KF
GMKF-30-PATSUB03	ENSG00000003393.13	ALS2	0.130524279	0.456868932	1	KF
GMKF-30-PATSUB03	ENSG00000197892.11	KIF13B	0.130524279	0.456868932	1	KF
GMKF-30-PATSUB03	ENSG00000104419.13	NDRG1	0.130524279	0.456868932	1	KF
GMKF-30-PATSUB03	ENSG00000188152.11	NUTM2G	0.130524279	0.456868932	1	KF
GMKF-30-PATSUB03	ENSG00000138279.14	ANXA7	0.130524279	0.456868932	1	KF
GMKF-30-PATSUB03	ENSG00000099864.16	PALM	0.130524279	0.456868932	1	KF
GMKF-30-PATSUB03	ENSG00000125846.14	ZNF133	0.130524279	0.456868932	1	KF
GMKF-30-PATSUB03	ENSG00000260077.1	RP11-254F7.2	0.130524279	0.456868932	1	KF
GMKF-30-PATSUB03	ENSG00000279897.1	BIRC6-AS2	0.130524279	0.456868932	1	KF
GMKF-30-PATSUB03	ENSG00000140538.15	NTRK3	0.130524279	0.456868932	1	KF
GMKF-30-PATSUB03	ENSG00000242372.5	EIF6	0.130524279	0.456868932	1	KF
GMKF-30-PATSUB03	ENSG00000132326.10	PER2	0.130524279	0.456868932	1	KF
GMKF-30-PATSUB03	ENSG00000200114.1	RNA5SP123	0.130524279	0.456868932	1	KF
GMKF-30-PATSUB03	ENSG00000109339.17	MAPK10	0.130524279	0.456868932	1	KF
GMKF-30-PATSUB03	ENSG00000248909.1	HMGB1P21	0.130524279	0.456868932	1	KF
GMKF-30-PATSUB03	ENSG00000204352.2	C9orf129	0.130524279	0.456868932	1	KF
GMKF-30-PATSUB03	ENSG00000234855.1	SLIT1-AS1	0.130524279	0.456868932	1	KF
GMKF-30-PATSUB03	ENSG00000179240.7	RP11-111M22.2	0.130524279	0.456868932	1	KF
GMKF-30-PATSUB03	ENSG00000248714.5	RP11-1079K10.3	0.130524279	0.456868932	1	KF
GMKF-30-PATSUB03	ENSG00000086544.2	ITPKC	0.130524279	0.456868932	1	KF
GMKF-30-PATSUB03	ENSG00000167995.14	BEST1	0.130524279	0.456868933	1	KF
GMKF-30-PATSUB03	ENSG00000265188.1	RP11-835E18.4	0.130524279	0.456868933	1	KF
GMKF-30-PATSUB03	ENSG00000173218.13	VANGL1	0.130524279	0.456868933	1	KF
GMKF-30-PATSUB03	ENSG00000143493.11	INTS7	0.130524279	0.456868933	1	KF
GMKF-30-PATSUB03	ENSG00000160094.13	ZNF362	0.130524279	0.456868935	1	KF
GMKF-30-PATSUB03	ENSG00000119801.11	YPEL5	0.130524279	0.456868935	1	KF
GMKF-30-PATSUB03	ENSG00000188385.10	JAKMIP3	0.130524279	0.456868935	1	KF
GMKF-30-PATSUB03	ENSG00000274653.1	RP11-347C12.11	0.130524279	0.456868935	1	KF
GMKF-30-PATSUB03	ENSG00000266998.1	RP11-936I5.1	0.130524279	0.456868935	1	KF
GMKF-30-PATSUB03	ENSG00000204619.6	PPP1R11	0.130524279	0.456868936	1	KF
GMKF-30-PATSUB03	ENSG00000159248.4	GJD2	0.130524279	0.456868936	1	KF
GMKF-30-PATSUB03	ENSG00000173918.13	C1QTNF1	0.130524279	0.456868936	1	KF
GMKF-30-PATSUB03	ENSG00000164989.14	CCDC171	0.130524279	0.456868938	1	KF
GMKF-30-PATSUB03	ENSG00000108691.8	CCL2	0.130524279	0.45686894	1	KF
GMKF-30-PATSUB03	ENSG00000181072.10	CHRM2	0.130524279	0.45686894	1	KF
GMKF-30-PATSUB03	ENSG00000198081.9	ZBTB14	0.130524279	0.45686894	1	KF
GMKF-30-PATSUB03	ENSG00000185630.17	PBX1	0.130524279	0.456868947	1	KF
GMKF-30-PATSUB03	ENSG00000163026.10	C2orf44	0.130524279	0.456868966	1	KF
GMKF-30-PATSUB03	ENSG00000269973.1	RP11-95D17.1	0.130524279	0.456869222	1	KF
GMKF-30-PATSUB03	ENSG00000183682.7	BMP8A	0.13052428	0.456870799	1	KF
GMKF-30-PATSUB03	ENSG00000166825.12	ANPEP	0.114620699	0.456891649	1	KF
GMKF-30-PATSUB03	ENSG00000147454.12	SLC25A37	0.074650051	0.456995508	1	KF
GMKF-30-PATSUB03	ENSG00000155093.16	PTPRN2	0.071631369	0.457276834	1	KF
GMKF-30-PATSUB03	ENSG00000136144.10	RCBTB1	0.080007115	0.457423072	1	KF
GMKF-30-PATSUB03	ENSG00000248275.1	TRIM52-AS1	0.107951608	0.457742826	1	KF
GMKF-30-PATSUB03	ENSG00000127362.2	TAS2R3	0.087011163	0.45975876	1	KF
GMKF-30-PATSUB03	ENSG00000198298.11	ZNF485	0.111886409	0.459888236	1	KF
GMKF-30-PATSUB03	ENSG00000159674.10	SPON2	0.093699374	0.460292996	1	KF
GMKF-30-PATSUB03	ENSG00000184271.14	POU6F1	0.158057915	0.460419389	1	KF
GMKF-30-PATSUB03	ENSG00000074695.5	LMAN1	0.095703838	0.460934736	1	KF
GMKF-30-PATSUB03	ENSG00000168894.8	RNF181	0.095703838	0.460934736	1	KF
GMKF-30-PATSUB03	ENSG00000154229.10	PRKCA	0.104388212	0.460949689	1	KF
GMKF-30-PATSUB03	ENSG00000163162.7	RNF149	0.08989914	0.461147865	1	KF
GMKF-30-PATSUB03	ENSG00000185963.12	BICD2	0.068508331	0.46126389	1	KF
GMKF-30-PATSUB03	ENSG00000157106.15	SMG1	0.097809211	0.461959407	1	KF
GMKF-30-PATSUB03	ENSG00000105221.15	AKT2	0.081694736	0.462027838	1	KF
GMKF-30-PATSUB03	ENSG00000198920.8	KIAA0753	0.094714005	0.462564698	1	KF
GMKF-30-PATSUB03	ENSG00000261604.1	CTD-2636A23.2	0.076824959	0.462772819	1	KF
GMKF-30-PATSUB03	ENSG00000136371.8	MTHFS	0.104038171	0.464194632	1	KF
GMKF-30-PATSUB03	ENSG00000166398.11	KIAA0355	0.104038171	0.464194632	1	KF
GMKF-30-PATSUB03	ENSG00000081760.15	AACS	0.104038171	0.464194632	1	KF
GMKF-30-PATSUB03	ENSG00000130522.5	JUND	0.104038171	0.464194632	1	KF
GMKF-30-PATSUB03	ENSG00000173110.7	HSPA6	0.104038171	0.464194632	1	KF
GMKF-30-PATSUB03	ENSG00000148795.5	CYP17A1	0.104038171	0.464194632	1	KF
GMKF-30-PATSUB03	ENSG00000197111.14	PCBP2	0.104038171	0.464194633	1	KF
GMKF-30-PATSUB03	ENSG00000149554.11	CHEK1	0.104038171	0.464194633	1	KF
GMKF-30-PATSUB03	ENSG00000196526.9	AFAP1	0.104038171	0.464194633	1	KF
GMKF-30-PATSUB03	ENSG00000166448.13	TMEM130	0.102193086	0.465568886	1	KF
GMKF-30-PATSUB03	ENSG00000280347.1	AC000123.2	0.093779866	0.466570707	1	KF
GMKF-30-PATSUB03	ENSG00000064666.13	CNN2	0.076446669	0.467371744	1	KF
GMKF-30-PATSUB03	ENSG00000160877.5	NACC1	0.082978694	0.467540162	1	KF
GMKF-30-PATSUB03	ENSG00000061794.11	MRPS35	0.079584834	0.468119845	1	KF
GMKF-30-PATSUB03	ENSG00000163938.15	GNL3	0.091143309	0.468158886	1	KF
GMKF-30-PATSUB03	ENSG00000197157.9	SND1	0.091143309	0.468158886	1	KF
GMKF-30-PATSUB03	ENSG00000155561.13	NUP205	0.091143309	0.468158886	1	KF
GMKF-30-PATSUB03	ENSG00000096063.13	SRPK1	0.091143309	0.468158886	1	KF
GMKF-30-PATSUB03	ENSG00000128272.13	ATF4	0.091143309	0.468158886	1	KF
GMKF-30-PATSUB03	ENSG00000183891.5	TTC32	0.096734765	0.46821492	1	KF
GMKF-30-PATSUB03	ENSG00000152217.15	SETBP1	0.071667644	0.468467281	1	KF
GMKF-30-PATSUB03	ENSG00000156299.11	TIAM1	0.075539165	0.468720188	1	KF
GMKF-30-PATSUB03	ENSG00000115761.14	NOL10	0.111384489	0.468931961	1	KF
GMKF-30-PATSUB03	ENSG00000182606.13	TRAK1	0.07379544	0.469317091	1	KF
GMKF-30-PATSUB03	ENSG00000040531.13	CTNS	0.083166831	0.470152455	1	KF
GMKF-30-PATSUB03	ENSG00000142871.14	CYR61	0.064259899	0.470209259	1	KF
GMKF-30-PATSUB03	ENSG00000113194.11	FAF2	0.078359491	0.470386929	1	KF
GMKF-30-PATSUB03	ENSG00000136868.10	SLC31A1	0.107441092	0.470909571	1	KF
GMKF-30-PATSUB03	ENSG00000128340.13	RAC2	0.073911463	0.471078152	1	KF
GMKF-30-PATSUB03	ENSG00000183963.17	SMTN	0.138607374	0.472072649	1	KF
GMKF-30-PATSUB03	ENSG00000095002.11	MSH2	0.113889015	0.472157657	1	KF
GMKF-30-PATSUB03	ENSG00000237399.6	PITRM1-AS1	0.108156313	0.472409204	1	KF
GMKF-30-PATSUB03	ENSG00000149084.10	HSD17B12	0.073574673	0.4725153	1	KF
GMKF-30-PATSUB03	ENSG00000197417.7	SHPK	0.077362291	0.472696529	1	KF
GMKF-30-PATSUB03	ENSG00000139726.9	DENR	0.071611726	0.472709676	1	KF
GMKF-30-PATSUB03	ENSG00000113360.15	DROSHA	0.082344957	0.472722109	1	KF
GMKF-30-PATSUB03	ENSG00000111728.9	ST8SIA1	0.098293934	0.472952981	1	KF
GMKF-30-PATSUB03	ENSG00000101546.11	RBFA	0.066393335	0.47320845	1	KF
GMKF-30-PATSUB03	ENSG00000103126.13	AXIN1	0.062093625	0.473223652	1	KF
GMKF-30-PATSUB03	ENSG00000100823.10	APEX1	0.087886771	0.473328661	1	KF
GMKF-30-PATSUB03	ENSG00000108774.13	RAB5C	0.087886771	0.473328661	1	KF
GMKF-30-PATSUB03	ENSG00000267261.4	CTD-2132N18.3	0.087886771	0.473328661	1	KF
GMKF-30-PATSUB03	ENSG00000122786.18	CALD1	0.082411122	0.473635458	1	KF
GMKF-30-PATSUB03	ENSG00000279905.1	RP11-117L5.1	0.052889056	0.474637585	1	KF
GMKF-30-PATSUB03	ENSG00000114850.5	SSR3	0.054870326	0.474713374	1	KF
GMKF-30-PATSUB03	ENSG00000249335.1	CTC-340D7.1	0.095704831	0.474816556	1	KF
GMKF-30-PATSUB03	ENSG00000137411.15	VARS2	0.095704831	0.474816556	1	KF
GMKF-30-PATSUB03	ENSG00000213780.9	GTF2H4	0.095704831	0.474816556	1	KF
GMKF-30-PATSUB03	ENSG00000175115.10	PACS1	0.095704831	0.474816556	1	KF
GMKF-30-PATSUB03	ENSG00000182108.8	DEXI	0.095704831	0.474816556	1	KF
GMKF-30-PATSUB03	ENSG00000264578.1	RP11-360L9.8	0.095704831	0.474816556	1	KF
GMKF-30-PATSUB03	ENSG00000092098.15	RNF31	0.095704831	0.474816556	1	KF
GMKF-30-PATSUB03	ENSG00000117151.11	CTBS	0.098120677	0.474953554	1	KF
GMKF-30-PATSUB03	ENSG00000182095.13	TNRC18	0.054852177	0.475318191	1	KF
GMKF-30-PATSUB03	ENSG00000175768.11	TOMM5	0.072300024	0.476422389	1	KF
GMKF-30-PATSUB03	ENSG00000125375.13	ATP5S	0.089065732	0.476497991	1	KF
GMKF-30-PATSUB03	ENSG00000004897.10	CDC27	0.104215599	0.476711778	1	KF
GMKF-30-PATSUB03	ENSG00000163956.9	LRPAP1	0.087350946	0.476931781	1	KF
GMKF-30-PATSUB03	ENSG00000198715.10	GLMP	0.076203866	0.477282369	1	KF
GMKF-30-PATSUB03	ENSG00000105655.17	ISYNA1	0.075285749	0.477323919	1	KF
GMKF-30-PATSUB03	ENSG00000198612.9	COPS8	0.076206036	0.47773689	1	KF
GMKF-30-PATSUB03	ENSG00000011304.15	PTBP1	0.093094263	0.477806721	1	KF
GMKF-30-PATSUB03	ENSG00000149294.15	NCAM1	0.060061213	0.477821903	1	KF
GMKF-30-PATSUB03	ENSG00000144749.12	LRIG1	0.114967773	0.478141131	1	KF
GMKF-30-PATSUB03	ENSG00000183751.13	TBL3	0.055668235	0.478933237	1	KF
GMKF-30-PATSUB03	ENSG00000114120.10	SLC25A36	0.072139307	0.479134605	1	KF
GMKF-30-PATSUB03	ENSG00000196712.15	NF1	0.046342937	0.479291027	1	KF
GMKF-30-PATSUB03	ENSG00000123416.14	TUBA1B	0.105903683	0.479496089	1	KF
GMKF-30-PATSUB03	ENSG00000258017.1	RP11-386G11.10	0.105903683	0.479496089	1	KF
GMKF-30-PATSUB03	ENSG00000115649.14	CNPPD1	0.07200247	0.479544514	1	KF
GMKF-30-PATSUB03	ENSG00000167536.12	DHRS13	0.083033882	0.479815597	1	KF
GMKF-30-PATSUB03	ENSG00000167112.9	TRUB2	0.096735458	0.479910368	1	KF
GMKF-30-PATSUB03	ENSG00000186716.18	BCR	0.058857143	0.479955456	1	KF
GMKF-30-PATSUB03	ENSG00000188428.15	BLOC1S5	0.089577398	0.480021628	1	KF
GMKF-30-PATSUB03	ENSG00000134909.17	ARHGAP32	0.085936331	0.480416105	1	KF
GMKF-30-PATSUB03	ENSG00000167554.13	ZNF610	0.089098687	0.480633325	1	KF
GMKF-30-PATSUB03	ENSG00000101040.18	ZMYND8	0.090527844	0.481222011	1	KF
GMKF-30-PATSUB03	ENSG00000116133.10	DHCR24	0.090527844	0.481222011	1	KF
GMKF-30-PATSUB03	ENSG00000141458.11	NPC1	0.063799635	0.481675061	1	KF
GMKF-30-PATSUB03	ENSG00000180176.13	TH	0.072442891	0.482047611	1	KF
GMKF-30-PATSUB03	ENSG00000100722.17	ZC3H14	0.097756573	0.482227224	1	KF
GMKF-30-PATSUB03	ENSG00000196593.8	ANKRD20A19P	0.075792446	0.482382157	1	KF
GMKF-30-PATSUB03	ENSG00000113597.16	TRAPPC13	0.090326218	0.48249172	1	KF
GMKF-30-PATSUB03	ENSG00000115993.10	TRAK2	0.106356481	0.48253358	1	KF
GMKF-30-PATSUB03	ENSG00000176597.10	B3GNT5	0.106356481	0.48253358	1	KF
GMKF-30-PATSUB03	ENSG00000101346.10	POFUT1	0.106356481	0.48253358	1	KF
GMKF-30-PATSUB03	ENSG00000132793.10	LPIN3	0.106356481	0.48253358	1	KF
GMKF-30-PATSUB03	ENSG00000162878.11	PKDCC	0.106356481	0.48253358	1	KF
GMKF-30-PATSUB03	ENSG00000162869.14	PPP1R21	0.106356481	0.48253358	1	KF
GMKF-30-PATSUB03	ENSG00000146070.15	PLA2G7	0.106356481	0.48253358	1	KF
GMKF-30-PATSUB03	ENSG00000112309.9	B3GAT2	0.106356481	0.48253358	1	KF
GMKF-30-PATSUB03	ENSG00000146476.9	C6orf211	0.106356481	0.48253358	1	KF
GMKF-30-PATSUB03	ENSG00000147894.13	C9orf72	0.106356481	0.48253358	1	KF
GMKF-30-PATSUB03	ENSG00000101003.9	GINS1	0.106356481	0.48253358	1	KF
GMKF-30-PATSUB03	ENSG00000197694.12	SPTAN1	0.106356481	0.482533581	1	KF
GMKF-30-PATSUB03	ENSG00000204179.9	PTPN20A	0.106356481	0.482533581	1	KF
GMKF-30-PATSUB03	ENSG00000166123.12	GPT2	0.106356481	0.482533581	1	KF
GMKF-30-PATSUB03	ENSG00000120327.6	PCDHB14	0.106356481	0.482533581	1	KF
GMKF-30-PATSUB03	ENSG00000122970.14	IFT81	0.106356481	0.482533581	1	KF
GMKF-30-PATSUB03	ENSG00000100842.11	EFS	0.106356481	0.482533581	1	KF
GMKF-30-PATSUB03	ENSG00000185187.11	SIGIRR	0.106356481	0.482533581	1	KF
GMKF-30-PATSUB03	ENSG00000144677.13	CTDSPL	0.106356481	0.482533581	1	KF
GMKF-30-PATSUB03	ENSG00000246922.7	UBAP1L	0.106356481	0.482533581	1	KF
GMKF-30-PATSUB03	ENSG00000180304.13	OAZ2	0.106356481	0.482533581	1	KF
GMKF-30-PATSUB03	ENSG00000134882.14	UBAC2	0.078782181	0.482573918	1	KF
GMKF-30-PATSUB03	ENSG00000115486.10	GGCX	0.063216754	0.483022024	1	KF
GMKF-30-PATSUB03	ENSG00000136213.9	CHST12	0.069749495	0.483745293	1	KF
GMKF-30-PATSUB03	ENSG00000144567.9	FAM134A	0.062149015	0.484699179	1	KF
GMKF-30-PATSUB03	ENSG00000094916.12	CBX5	0.086999308	0.485445288	1	KF
GMKF-30-PATSUB03	ENSG00000165280.14	VCP	0.086999308	0.485445288	1	KF
GMKF-30-PATSUB03	ENSG00000119414.10	PPP6C	0.081793392	0.485780569	1	KF
GMKF-30-PATSUB03	ENSG00000113719.14	ERGIC1	0.087439292	0.486697769	1	KF
GMKF-30-PATSUB03	ENSG00000167460.13	TPM4	0.082658182	0.487213033	1	KF
GMKF-30-PATSUB03	ENSG00000160226.14	C21orf2	0.085084797	0.48795937	1	KF
GMKF-30-PATSUB03	ENSG00000060237.15	WNK1	0.054988065	0.48972791	1	KF
GMKF-30-PATSUB03	ENSG00000280138.1	RP11-463O12.5	0.082054671	0.49056061	1	KF
GMKF-30-PATSUB03	ENSG00000247556.5	OIP5-AS1	0.092469406	0.491039519	1	KF
GMKF-30-PATSUB03	ENSG00000235865.2	GSN-AS1	0.108110012	0.491093895	1	KF
GMKF-30-PATSUB03	ENSG00000128872.8	TMOD2	0.05152649	0.491220313	1	KF
GMKF-30-PATSUB03	ENSG00000243762.1	AC006547.8	0.068722697	0.492512763	1	KF
GMKF-30-PATSUB03	ENSG00000080573.6	COL5A3	0.095705977	0.49258028	1	KF
GMKF-30-PATSUB03	ENSG00000130811.9	EIF3G	0.095705977	0.49258028	1	KF
GMKF-30-PATSUB03	ENSG00000174442.10	ZWILCH	0.095705977	0.49258028	1	KF
GMKF-30-PATSUB03	ENSG00000196628.12	TCF4	0.095705977	0.49258028	1	KF
GMKF-30-PATSUB03	ENSG00000099617.3	EFNA2	0.095705977	0.49258028	1	KF
GMKF-30-PATSUB03	ENSG00000269151.1	AC007193.8	0.095705977	0.49258028	1	KF
GMKF-30-PATSUB03	ENSG00000100292.15	HMOX1	0.095705977	0.49258028	1	KF
GMKF-30-PATSUB03	ENSG00000126581.11	BECN1	0.095705977	0.49258028	1	KF
GMKF-30-PATSUB03	ENSG00000213015.7	ZNF580	0.095705977	0.49258028	1	KF
GMKF-30-PATSUB03	ENSG00000163611.10	SPICE1	0.095705977	0.49258028	1	KF
GMKF-30-PATSUB03	ENSG00000154174.7	TOMM70A	0.095705977	0.49258028	1	KF
GMKF-30-PATSUB03	ENSG00000226711.5	FAM66C	0.095705977	0.492580281	1	KF
GMKF-30-PATSUB03	ENSG00000133943.19	C14orf159	0.079193767	0.492677637	1	KF
GMKF-30-PATSUB03	ENSG00000124177.13	CHD6	0.05750701	0.492688419	1	KF
GMKF-30-PATSUB03	ENSG00000078328.18	RBFOX1	0.071101644	0.493250732	1	KF
GMKF-30-PATSUB03	ENSG00000143641.9	GALNT2	0.072932453	0.493336932	1	KF
GMKF-30-PATSUB03	ENSG00000135913.9	USP37	0.07923585	0.493438596	1	KF
GMKF-30-PATSUB03	ENSG00000198755.9	RPL10A	0.110288264	0.493835421	1	KF
GMKF-30-PATSUB03	ENSG00000016864.15	GLT8D1	0.085008293	0.494019929	1	KF
GMKF-30-PATSUB03	ENSG00000250981.1	RP11-19O2.1	0.070709036	0.494617086	1	KF
GMKF-30-PATSUB03	ENSG00000126005.14	MMP24-AS1	0.070674798	0.494657636	1	KF
GMKF-30-PATSUB03	ENSG00000132591.10	ERAL1	0.08909649	0.494661096	1	KF
GMKF-30-PATSUB03	ENSG00000153786.11	ZDHHC7	0.085398691	0.495115891	1	KF
GMKF-30-PATSUB03	ENSG00000233038.4	AC011899.9	0.085398691	0.495115892	1	KF
GMKF-30-PATSUB03	ENSG00000253168.1	RP11-326L2.1	0.08539869	0.495115897	1	KF
GMKF-30-PATSUB03	ENSG00000066044.12	ELAVL1	0.045245398	0.495172807	1	KF
GMKF-30-PATSUB03	ENSG00000146352.11	CLVS2	0.078412948	0.495203531	1	KF
GMKF-30-PATSUB03	ENSG00000198040.9	ZNF84	0.074313768	0.495494262	1	KF
GMKF-30-PATSUB03	ENSG00000137642.11	SORL1	0.063672874	0.495838523	1	KF
GMKF-30-PATSUB03	ENSG00000114491.12	UMPS	0.148556405	0.49633966	1	KF
GMKF-30-PATSUB03	ENSG00000188321.12	ZNF559	0.067107832	0.49670236	1	KF
GMKF-30-PATSUB03	ENSG00000172081.12	MOB3A	0.076871569	0.496758598	1	KF
GMKF-30-PATSUB03	ENSG00000141562.16	NARF	0.089070077	0.497188487	1	KF
GMKF-30-PATSUB03	ENSG00000060971.16	ACAA1	0.089719891	0.497459101	1	KF
GMKF-30-PATSUB03	ENSG00000155511.16	GRIA1	0.089719891	0.497459101	1	KF
GMKF-30-PATSUB03	ENSG00000275379.1	HIST1H3I	0.089719891	0.497459101	1	KF
GMKF-30-PATSUB03	ENSG00000179820.14	MYADM	0.129770315	0.497499611	1	KF
GMKF-30-PATSUB03	ENSG00000130338.11	TULP4	0.050849597	0.497884375	1	KF
GMKF-30-PATSUB03	ENSG00000061273.16	HDAC7	0.066622164	0.497904921	1	KF
GMKF-30-PATSUB03	ENSG00000118369.11	USP35	0.059500342	0.498072386	1	KF
GMKF-30-PATSUB03	ENSG00000117228.9	GBP1	0.080987102	0.498425654	1	KF
GMKF-30-PATSUB03	ENSG00000196263.6	ZNF471	0.048538637	0.499101377	1	KF
GMKF-30-PATSUB03	ENSG00000167291.14	TBC1D16	0.047159776	0.499932039	1	KF
GMKF-30-PATSUB03	ENSG00000177822.6	AC108142.1	0.071522532	0.500833269	1	KF
GMKF-30-PATSUB03	ENSG00000174652.16	ZNF266	0.057157317	0.500838347	1	KF
GMKF-30-PATSUB03	ENSG00000100711.12	ZFYVE21	0.114998176	0.50114088	1	KF
GMKF-30-PATSUB03	ENSG00000154822.14	PLCL2	0.07316705	0.501209687	1	KF
GMKF-30-PATSUB03	ENSG00000104490.16	NCALD	0.083142823	0.501693075	1	KF
GMKF-30-PATSUB03	ENSG00000188739.13	RBM34	0.083216545	0.501721442	1	KF
GMKF-30-PATSUB03	ENSG00000164182.9	NDUFAF2	0.083216545	0.501721442	1	KF
GMKF-30-PATSUB03	ENSG00000253200.1	RP11-582J16.5	0.121788394	0.502032162	1	KF
GMKF-30-PATSUB03	ENSG00000163297.15	ANTXR2	0.080743706	0.502438935	1	KF
GMKF-30-PATSUB03	ENSG00000173473.9	SMARCC1	0.081253805	0.502714189	1	KF
GMKF-30-PATSUB03	ENSG00000107581.11	EIF3A	0.081253805	0.502714189	1	KF
GMKF-30-PATSUB03	ENSG00000270228.1	RP11-453E17.3	0.087019123	0.503106499	1	KF
GMKF-30-PATSUB03	ENSG00000267909.2	CCDC177	0.087019123	0.503106499	1	KF
GMKF-30-PATSUB03	ENSG00000197961.10	ZNF121	0.07938164	0.503238967	1	KF
GMKF-30-PATSUB03	ENSG00000234690.5	AC073283.4	0.082074797	0.503814376	1	KF
GMKF-30-PATSUB03	ENSG00000142166.11	IFNAR1	0.111543693	0.504094486	1	KF
GMKF-30-PATSUB03	ENSG00000239521.6	GATS	0.122384061	0.504261329	1	KF
GMKF-30-PATSUB03	ENSG00000165124.16	SVEP1	0.080064523	0.504355787	1	KF
GMKF-30-PATSUB03	ENSG00000058668.13	ATP2B4	0.089716572	0.504400448	1	KF
GMKF-30-PATSUB03	ENSG00000234456.6	MAGI2-AS3	0.081460842	0.50499682	1	KF
GMKF-30-PATSUB03	ENSG00000108100.16	CCNY	0.062491607	0.505142975	1	KF
GMKF-30-PATSUB03	ENSG00000140443.12	IGF1R	0.033576732	0.505443114	1	KF
GMKF-30-PATSUB03	ENSG00000204217.11	BMPR2	0.071661471	0.50586851	1	KF
GMKF-30-PATSUB03	ENSG00000144233.8	AMMECR1L	0.074594941	0.505995534	1	KF
GMKF-30-PATSUB03	ENSG00000107957.15	SH3PXD2A	0.039699074	0.506044851	1	KF
GMKF-30-PATSUB03	ENSG00000196757.6	ZNF700	0.146275878	0.506060311	1	KF
GMKF-30-PATSUB03	ENSG00000164934.12	DCAF13	0.075181821	0.506087146	1	KF
GMKF-30-PATSUB03	ENSG00000166887.14	VPS39	0.069606941	0.506325465	1	KF
GMKF-30-PATSUB03	ENSG00000116459.9	ATP5F1	0.110418635	0.507450516	1	KF
GMKF-30-PATSUB03	ENSG00000243232.4	PCDHAC2	0.110418635	0.507450516	1	KF
GMKF-30-PATSUB03	ENSG00000112304.9	ACOT13	0.110418635	0.507450516	1	KF
GMKF-30-PATSUB03	ENSG00000137154.11	RPS6	0.110418635	0.507450516	1	KF
GMKF-30-PATSUB03	ENSG00000152778.8	IFIT5	0.110418635	0.507450516	1	KF
GMKF-30-PATSUB03	ENSG00000119977.19	TCTN3	0.110418635	0.507450516	1	KF
GMKF-30-PATSUB03	ENSG00000214413.6	BBIP1	0.110418635	0.507450516	1	KF
GMKF-30-PATSUB03	ENSG00000179988.12	PSTK	0.110418635	0.507450516	1	KF
GMKF-30-PATSUB03	ENSG00000132256.17	TRIM5	0.110418635	0.507450516	1	KF
GMKF-30-PATSUB03	ENSG00000175538.9	KCNE3	0.110418635	0.507450516	1	KF
GMKF-30-PATSUB03	ENSG00000137491.13	SLCO2B1	0.110418635	0.507450516	1	KF
GMKF-30-PATSUB03	ENSG00000150764.12	DIXDC1	0.110418635	0.507450516	1	KF
GMKF-30-PATSUB03	ENSG00000165487.12	MICU2	0.110418635	0.507450516	1	KF
GMKF-30-PATSUB03	ENSG00000140543.12	DET1	0.110418635	0.507450516	1	KF
GMKF-30-PATSUB03	ENSG00000272372.1	RP11-441F2.5	0.110418635	0.507450516	1	KF
GMKF-30-PATSUB03	ENSG00000226746.2	SMCR5	0.110418635	0.507450516	1	KF
GMKF-30-PATSUB03	ENSG00000062370.15	ZNF112	0.110418635	0.507450516	1	KF
GMKF-30-PATSUB03	ENSG00000089101.16	CFAP61	0.110418635	0.507450516	1	KF
GMKF-30-PATSUB03	ENSG00000101190.11	TCFL5	0.110418635	0.507450516	1	KF
GMKF-30-PATSUB03	ENSG00000160194.16	NDUFV3	0.110418635	0.507450516	1	KF
GMKF-30-PATSUB03	ENSG00000183762.11	KREMEN1	0.110418635	0.507450516	1	KF
GMKF-30-PATSUB03	ENSG00000279978.1	chr22-38_28785274-29006793.1	0.110418635	0.507450516	1	KF
GMKF-30-PATSUB03	ENSG00000188931.3	CFAP126	0.110418635	0.507450516	1	KF
GMKF-30-PATSUB03	ENSG00000177034.13	MTX3	0.110418635	0.507450516	1	KF
GMKF-30-PATSUB03	ENSG00000278936.1	CH17-140K24.7	0.110418635	0.507450516	1	KF
GMKF-30-PATSUB03	ENSG00000161011.18	SQSTM1	0.110418635	0.507450516	1	KF
GMKF-30-PATSUB03	ENSG00000106077.17	ABHD11	0.110418635	0.507450516	1	KF
GMKF-30-PATSUB03	ENSG00000075303.11	SLC25A40	0.110418635	0.507450516	1	KF
GMKF-30-PATSUB03	ENSG00000147799.10	ARHGAP39	0.110418635	0.507450516	1	KF
GMKF-30-PATSUB03	ENSG00000133112.15	TPT1	0.110418635	0.507450516	1	KF
GMKF-30-PATSUB03	ENSG00000228886.1	RP11-290D2.3	0.110418635	0.507450516	1	KF
GMKF-30-PATSUB03	ENSG00000125734.12	GPR108	0.110418635	0.507450516	1	KF
GMKF-30-PATSUB03	ENSG00000167637.15	ZNF283	0.110418635	0.507450516	1	KF
GMKF-30-PATSUB03	ENSG00000161551.11	ZNF577	0.110418635	0.507450516	1	KF
GMKF-30-PATSUB03	ENSG00000100304.12	TTLL12	0.110418635	0.507450516	1	KF
GMKF-30-PATSUB03	ENSG00000087095.11	NLK	0.110418635	0.507450516	1	KF
GMKF-30-PATSUB03	ENSG00000279555.1	RP11-426D19.1	0.110418635	0.507450516	1	KF
GMKF-30-PATSUB03	ENSG00000113448.15	PDE4D	0.110418635	0.507450516	1	KF
GMKF-30-PATSUB03	ENSG00000052749.12	RRP12	0.110418635	0.507450516	1	KF
GMKF-30-PATSUB03	ENSG00000104866.9	PPP1R37	0.110418635	0.507450516	1	KF
GMKF-30-PATSUB03	ENSG00000215193.11	PEX26	0.110418635	0.507450516	1	KF
GMKF-30-PATSUB03	ENSG00000073060.14	SCARB1	0.110418635	0.507450516	1	KF
GMKF-30-PATSUB03	ENSG00000108465.13	CDK5RAP3	0.110418635	0.507450516	1	KF
GMKF-30-PATSUB03	ENSG00000104983.7	CCDC61	0.110418635	0.507450516	1	KF
GMKF-30-PATSUB03	ENSG00000160179.17	ABCG1	0.110418635	0.507450516	1	KF
GMKF-30-PATSUB03	ENSG00000180776.14	ZDHHC20	0.110418635	0.507450517	1	KF
GMKF-30-PATSUB03	ENSG00000262096.2	PCDHB19P	0.110418635	0.507450517	1	KF
GMKF-30-PATSUB03	ENSG00000120690.12	ELF1	0.110418635	0.507450518	1	KF
GMKF-30-PATSUB03	ENSG00000178803.9	ADORA2A-AS1	0.110418635	0.507450518	1	KF
GMKF-30-PATSUB03	ENSG00000187186.13	RP11-195F19.5	0.110418635	0.507450534	1	KF
GMKF-30-PATSUB03	ENSG00000261215.1	RP11-195F19.30	0.110418635	0.507450534	1	KF
GMKF-30-PATSUB03	ENSG00000176124.10	DLEU1	0.110418635	0.507450534	1	KF
GMKF-30-PATSUB03	ENSG00000276089.1	DLEU1_1	0.110418635	0.507450534	1	KF
GMKF-30-PATSUB03	ENSG00000168028.12	RPSA	0.091514536	0.507709055	1	KF
GMKF-30-PATSUB03	ENSG00000176293.18	ZNF135	0.100945812	0.507718786	1	KF
GMKF-30-PATSUB03	ENSG00000100441.8	KHNYN	0.033957359	0.508171325	1	KF
GMKF-30-PATSUB03	ENSG00000183255.10	PTTG1IP	0.083794004	0.508370202	1	KF
GMKF-30-PATSUB03	ENSG00000153147.5	SMARCA5	0.067949793	0.508486026	1	KF
GMKF-30-PATSUB03	ENSG00000075420.11	FNDC3B	0.076987809	0.508590873	1	KF
GMKF-30-PATSUB03	ENSG00000054983.15	GALC	0.097189751	0.508778179	1	KF
GMKF-30-PATSUB03	ENSG00000213971.6	RP11-15H20.6	0.06085071	0.509525701	1	KF
GMKF-30-PATSUB03	ENSG00000134030.12	CTIF	0.059611127	0.509753526	1	KF
GMKF-30-PATSUB03	ENSG00000108091.10	CCDC6	0.058709075	0.509856675	1	KF
GMKF-30-PATSUB03	ENSG00000176994.10	SMCR8	0.065189839	0.509946978	1	KF
GMKF-30-PATSUB03	ENSG00000080608.9	KIAA0020	0.065605405	0.510603306	1	KF
GMKF-30-PATSUB03	ENSG00000163029.14	SMC6	0.061594907	0.510939925	1	KF
GMKF-30-PATSUB03	ENSG00000129315.8	CCNT1	0.070099967	0.510951852	1	KF
GMKF-30-PATSUB03	ENSG00000132694.17	ARHGEF11	0.099396921	0.511606964	1	KF
GMKF-30-PATSUB03	ENSG00000119917.12	IFIT3	0.072202537	0.511691499	1	KF
GMKF-30-PATSUB03	ENSG00000169756.15	LIMS1	0.105632093	0.511990351	1	KF
GMKF-30-PATSUB03	ENSG00000175582.18	RAB6A	0.047725306	0.512318917	1	KF
GMKF-30-PATSUB03	ENSG00000092421.15	SEMA6A	0.128582802	0.512481384	1	KF
GMKF-30-PATSUB03	ENSG00000101489.17	CELF4	0.060964787	0.513176792	1	KF
GMKF-30-PATSUB03	ENSG00000171016.10	PYGO1	0.070918823	0.514323703	1	KF
GMKF-30-PATSUB03	ENSG00000093072.14	CECR1	0.046750497	0.514673342	1	KF
GMKF-30-PATSUB03	ENSG00000160991.14	ORAI2	0.089308475	0.515527688	1	KF
GMKF-30-PATSUB03	ENSG00000127080.8	IPPK	0.07495858	0.515596838	1	KF
GMKF-30-PATSUB03	ENSG00000182670.12	TTC3	0.058827376	0.515677493	1	KF
GMKF-30-PATSUB03	ENSG00000241399.5	CD302	0.066314834	0.515707604	1	KF
GMKF-30-PATSUB03	ENSG00000164211.11	STARD4	0.095707306	0.516163303	1	KF
GMKF-30-PATSUB03	ENSG00000172209.5	GPR22	0.095707306	0.516163303	1	KF
GMKF-30-PATSUB03	ENSG00000137054.14	POLR1E	0.095707306	0.516163303	1	KF
GMKF-30-PATSUB03	ENSG00000166147.12	FBN1	0.095707306	0.516163303	1	KF
GMKF-30-PATSUB03	ENSG00000262814.5	MRPL12	0.095707306	0.516163303	1	KF
GMKF-30-PATSUB03	ENSG00000123815.10	ADCK4	0.095707306	0.516163303	1	KF
GMKF-30-PATSUB03	ENSG00000100225.16	FBXO7	0.095707306	0.516163303	1	KF
GMKF-30-PATSUB03	ENSG00000241720.2	RP4-735C1.4	0.095707306	0.516163303	1	KF
GMKF-30-PATSUB03	ENSG00000272655.1	POLR2J4	0.095707306	0.516163303	1	KF
GMKF-30-PATSUB03	ENSG00000148090.10	AUH	0.095707306	0.516163303	1	KF
GMKF-30-PATSUB03	ENSG00000166167.16	BTRC	0.095707306	0.516163303	1	KF
GMKF-30-PATSUB03	ENSG00000112186.10	CAP2	0.095707306	0.516163303	1	KF
GMKF-30-PATSUB03	ENSG00000251660.1	AC007036.5	0.095707306	0.516163303	1	KF
GMKF-30-PATSUB03	ENSG00000120328.6	PCDHB12	0.095707306	0.516163304	1	KF
GMKF-30-PATSUB03	ENSG00000167110.15	GOLGA2	0.095707306	0.516163304	1	KF
GMKF-30-PATSUB03	ENSG00000197324.7	LRP10	0.095707306	0.516163304	1	KF
GMKF-30-PATSUB03	ENSG00000105662.14	CRTC1	0.095707306	0.516163304	1	KF
GMKF-30-PATSUB03	ENSG00000006432.14	MAP3K9	0.095707306	0.516163304	1	KF
GMKF-30-PATSUB03	ENSG00000259570.1	RP11-671M22.4	0.095707306	0.516163304	1	KF
GMKF-30-PATSUB03	ENSG00000154358.18	OBSCN	0.103889415	0.516355261	1	KF
GMKF-30-PATSUB03	ENSG00000120137.6	PANK3	0.103889415	0.516355261	1	KF
GMKF-30-PATSUB03	ENSG00000268205.1	CTC-444N24.11	0.069294789	0.516991149	1	KF
GMKF-30-PATSUB03	ENSG00000146909.6	NOM1	0.086705527	0.517038741	1	KF
GMKF-30-PATSUB03	ENSG00000103034.13	NDRG4	0.055516637	0.517038885	1	KF
GMKF-30-PATSUB03	ENSG00000269480.1	CTD-3032J10.3	0.079749703	0.517064494	1	KF
GMKF-30-PATSUB03	ENSG00000103966.8	EHD4	0.103083922	0.517124333	1	KF
GMKF-30-PATSUB03	ENSG00000167566.15	NCKAP5L	0.103841477	0.517232202	1	KF
GMKF-30-PATSUB03	ENSG00000247077.5	PGAM5	0.077423976	0.517638751	1	KF
GMKF-30-PATSUB03	ENSG00000168066.19	SF1	0.061086395	0.518099716	1	KF
GMKF-30-PATSUB03	ENSG00000241962.8	C2orf15	0.088612482	0.518209846	1	KF
GMKF-30-PATSUB03	ENSG00000115368.8	WDR75	0.088612482	0.518209847	1	KF
GMKF-30-PATSUB03	ENSG00000197951.7	ZNF71	0.084441102	0.518322822	1	KF
GMKF-30-PATSUB03	ENSG00000175826.10	CTDNEP1	0.084441102	0.518322822	1	KF
GMKF-30-PATSUB03	ENSG00000021762.18	OSBPL5	0.097107213	0.519071486	1	KF
GMKF-30-PATSUB03	ENSG00000164307.11	ERAP1	0.05068374	0.519550605	1	KF
GMKF-30-PATSUB03	ENSG00000088448.13	ANKRD10	0.065789271	0.519832361	1	KF
GMKF-30-PATSUB03	ENSG00000147548.15	WHSC1L1	0.058864142	0.52052344	1	KF
GMKF-30-PATSUB03	ENSG00000171105.12	INSR	0.049531245	0.521196159	1	KF
GMKF-30-PATSUB03	ENSG00000129925.9	TMEM8A	0.055489542	0.521670439	1	KF
GMKF-30-PATSUB03	ENSG00000152127.7	MGAT5	0.075583604	0.523050322	1	KF
GMKF-30-PATSUB03	ENSG00000135801.8	TAF5L	0.058560288	0.523170855	1	KF
GMKF-30-PATSUB03	ENSG00000260391.2	RP11-71H17.7	0.122936021	0.523499731	1	KF
GMKF-30-PATSUB03	ENSG00000123684.11	LPGAT1	0.046271682	0.523570387	1	KF
GMKF-30-PATSUB03	ENSG00000135709.11	KIAA0513	0.070190579	0.523855599	1	KF
GMKF-30-PATSUB03	ENSG00000160716.4	CHRNB2	0.109400118	0.524093184	1	KF
GMKF-30-PATSUB03	ENSG00000184602.5	SNN	0.041223247	0.524327501	1	KF
GMKF-30-PATSUB03	ENSG00000175970.8	UNC119B	0.071945545	0.524360435	1	KF
GMKF-30-PATSUB03	ENSG00000155980.10	KIF5A	0.050720063	0.524779799	1	KF
GMKF-30-PATSUB03	ENSG00000165501.15	LRR1	0.117554573	0.525702963	1	KF
GMKF-30-PATSUB03	ENSG00000152932.7	RAB3C	0.06669593	0.5258322	1	KF
GMKF-30-PATSUB03	ENSG00000276672.1	RP11-142E9.1	0.059940752	0.525928843	1	KF
GMKF-30-PATSUB03	ENSG00000008513.13	ST3GAL1	0.067539514	0.525969635	1	KF
GMKF-30-PATSUB03	ENSG00000170919.14	TPT1-AS1	0.06099942	0.526087268	1	KF
GMKF-30-PATSUB03	ENSG00000163389.9	POGLUT1	0.06053117	0.527101123	1	KF
GMKF-30-PATSUB03	ENSG00000233058.1	LINC00884	0.081655517	0.527251257	1	KF
GMKF-30-PATSUB03	ENSG00000183597.14	TANGO2	0.132225558	0.527345797	1	KF
GMKF-30-PATSUB03	ENSG00000136237.17	RAPGEF5	0.068221985	0.527759476	1	KF
GMKF-30-PATSUB03	ENSG00000134285.9	FKBP11	0.085136336	0.527826098	1	KF
GMKF-30-PATSUB03	ENSG00000178171.9	AMER3	0.06304541	0.527967727	1	KF
GMKF-30-PATSUB03	ENSG00000170017.11	ALCAM	0.042922045	0.528062387	1	KF
GMKF-30-PATSUB03	ENSG00000170606.12	HSPA4	0.109809554	0.529429397	1	KF
GMKF-30-PATSUB03	ENSG00000106665.14	CLIP2	0.073396721	0.529720817	1	KF
GMKF-30-PATSUB03	ENSG00000157985.16	AGAP1	0.059669869	0.530471036	1	KF
GMKF-30-PATSUB03	ENSG00000132424.13	PNISR	0.068400526	0.531184557	1	KF
GMKF-30-PATSUB03	ENSG00000164880.14	INTS1	0.076549004	0.531545344	1	KF
GMKF-30-PATSUB03	ENSG00000176783.13	RUFY1	0.065584618	0.531790182	1	KF
GMKF-30-PATSUB03	ENSG00000174437.15	ATP2A2	0.075131161	0.532550095	1	KF
GMKF-30-PATSUB03	ENSG00000090006.16	LTBP4	0.100960844	0.532602095	1	KF
GMKF-30-PATSUB03	ENSG00000072832.13	CRMP1	0.056467543	0.533791982	1	KF
GMKF-30-PATSUB03	ENSG00000166441.11	RPL27A	0.104757204	0.533798265	1	KF
GMKF-30-PATSUB03	ENSG00000145216.14	FIP1L1	0.12203426	0.534551055	1	KF
GMKF-30-PATSUB03	ENSG00000214135.7	AC024560.3	0.072206139	0.534672122	1	KF
GMKF-30-PATSUB03	ENSG00000186470.12	BTN3A2	0.070759341	0.534718176	1	KF
GMKF-30-PATSUB03	ENSG00000164050.11	PLXNB1	0.074514292	0.534887013	1	KF
GMKF-30-PATSUB03	ENSG00000187607.14	ZNF286A	0.065580669	0.535322552	1	KF
GMKF-30-PATSUB03	ENSG00000213799.9	ZNF845	0.095068812	0.535680595	1	KF
GMKF-30-PATSUB03	ENSG00000170088.12	TMEM192	0.111939624	0.536281788	1	KF
GMKF-30-PATSUB03	ENSG00000133027.16	PEMT	0.085277689	0.536404667	1	KF
GMKF-30-PATSUB03	ENSG00000197321.13	SVIL	0.084248651	0.537014705	1	KF
GMKF-30-PATSUB03	ENSG00000124209.3	RAB22A	0.086078276	0.537096225	1	KF
GMKF-30-PATSUB03	ENSG00000164091.10	WDR82	0.082789748	0.53722641	1	KF
GMKF-30-PATSUB03	ENSG00000185414.18	MRPL30	0.07816602	0.537290255	1	KF
GMKF-30-PATSUB03	ENSG00000105708.8	ZNF14	0.073984345	0.537297998	1	KF
GMKF-30-PATSUB03	ENSG00000279184.1	RP3-323A16.1	0.089669518	0.537325658	1	KF
GMKF-30-PATSUB03	ENSG00000272758.4	RP11-299J3.8	0.129494641	0.537514114	1	KF
GMKF-30-PATSUB03	ENSG00000155256.16	ZFYVE27	0.079750305	0.537595776	1	KF
GMKF-30-PATSUB03	ENSG00000267059.2	UQCR11	0.079750305	0.537595776	1	KF
GMKF-30-PATSUB03	ENSG00000004142.10	POLDIP2	0.079750305	0.537595776	1	KF
GMKF-30-PATSUB03	ENSG00000067191.14	CACNB1	0.079750305	0.537595776	1	KF
GMKF-30-PATSUB03	ENSG00000198513.10	ATL1	0.079750305	0.537595776	1	KF
GMKF-30-PATSUB03	ENSG00000151320.9	AKAP6	0.06619215	0.537677313	1	KF
GMKF-30-PATSUB03	ENSG00000188629.10	ZNF177	0.094241752	0.537782647	1	KF
GMKF-30-PATSUB03	ENSG00000127616.16	SMARCA4	0.072486747	0.538332196	1	KF
GMKF-30-PATSUB03	ENSG00000095203.13	EPB41L4B	0.102069452	0.539112709	1	KF
GMKF-30-PATSUB03	ENSG00000268292.1	AC006547.15	0.135146769	0.539954543	1	KF
GMKF-30-PATSUB03	ENSG00000068028.16	RASSF1	0.11638162	0.540541749	1	KF
GMKF-30-PATSUB03	ENSG00000146247.13	PHIP	0.048334922	0.540854926	1	KF
GMKF-30-PATSUB03	ENSG00000184465.14	WDR27	0.047104217	0.540903232	1	KF
GMKF-30-PATSUB03	ENSG00000087116.12	ADAMTS2	0.097884159	0.541410899	1	KF
GMKF-30-PATSUB03	ENSG00000143207.18	RFWD2	0.082500295	0.541447678	1	KF
GMKF-30-PATSUB03	ENSG00000008083.12	JARID2	0.082500295	0.541447678	1	KF
GMKF-30-PATSUB03	ENSG00000197061.4	HIST1H4C	0.082500295	0.541447678	1	KF
GMKF-30-PATSUB03	ENSG00000050165.16	DKK3	0.082500295	0.541447678	1	KF
GMKF-30-PATSUB03	ENSG00000110422.10	HIPK3	0.082500295	0.541447678	1	KF
GMKF-30-PATSUB03	ENSG00000069482.6	GAL	0.082500295	0.541447678	1	KF
GMKF-30-PATSUB03	ENSG00000173258.11	ZNF483	0.082500295	0.541447678	1	KF
GMKF-30-PATSUB03	ENSG00000111843.12	TMEM14C	0.082500295	0.541447678	1	KF
GMKF-30-PATSUB03	ENSG00000188130.12	MAPK12	0.061629156	0.542087344	1	KF
GMKF-30-PATSUB03	ENSG00000204262.10	COL5A2	0.053495714	0.542404311	1	KF
GMKF-30-PATSUB03	ENSG00000165689.15	SDCCAG3	0.108739438	0.542636738	1	KF
GMKF-30-PATSUB03	ENSG00000157107.12	FCHO2	0.072221251	0.542660355	1	KF
GMKF-30-PATSUB03	ENSG00000127952.15	STYXL1	0.072221251	0.542660355	1	KF
GMKF-30-PATSUB03	ENSG00000174485.13	DENND4A	0.072221251	0.542660355	1	KF
GMKF-30-PATSUB03	ENSG00000100433.14	KCNK10	0.068974159	0.542666836	1	KF
GMKF-30-PATSUB03	ENSG00000110851.10	PRDM4	0.080554644	0.54319096	1	KF
GMKF-30-PATSUB03	ENSG00000135945.8	REV1	0.051781443	0.543435144	1	KF
GMKF-30-PATSUB03	ENSG00000128585.16	MKLN1	0.078146084	0.543762206	1	KF
GMKF-30-PATSUB03	ENSG00000160216.17	AGPAT3	0.206149664	0.543926568	1	KF
GMKF-30-PATSUB03	ENSG00000071189.20	SNX13	0.06734144	0.544131923	1	KF
GMKF-30-PATSUB03	ENSG00000048471.12	SNX29	0.058433522	0.544173791	1	KF
GMKF-30-PATSUB03	ENSG00000123415.13	SMUG1	0.069801787	0.544883333	1	KF
GMKF-30-PATSUB03	ENSG00000100991.10	TRPC4AP	0.065020229	0.545160574	1	KF
GMKF-30-PATSUB03	ENSG00000151640.11	DPYSL4	0.07360423	0.545228981	1	KF
GMKF-30-PATSUB03	ENSG00000134333.12	LDHA	0.07360423	0.545228981	1	KF
GMKF-30-PATSUB03	ENSG00000112245.8	PTP4A1	0.104419065	0.545277991	1	KF
GMKF-30-PATSUB03	ENSG00000270011.5	ZNF559-ZNF177	0.065145822	0.545656846	1	KF
GMKF-30-PATSUB03	ENSG00000138760.7	SCARB2	0.087001414	0.54571578	1	KF
GMKF-30-PATSUB03	ENSG00000171720.8	HDAC3	0.087001414	0.54571578	1	KF
GMKF-30-PATSUB03	ENSG00000108788.10	MLX	0.087001414	0.54571578	1	KF
GMKF-30-PATSUB03	ENSG00000113643.7	RARS	0.087001414	0.54571578	1	KF
GMKF-30-PATSUB03	ENSG00000052841.13	TTC17	0.087001414	0.54571578	1	KF
GMKF-30-PATSUB03	ENSG00000166793.9	YPEL4	0.087001414	0.54571578	1	KF
GMKF-30-PATSUB03	ENSG00000139354.9	GAS2L3	0.087001414	0.54571578	1	KF
GMKF-30-PATSUB03	ENSG00000141873.9	SLC39A3	0.087001414	0.54571578	1	KF
GMKF-30-PATSUB03	ENSG00000101464.9	PIGU	0.087001414	0.54571578	1	KF
GMKF-30-PATSUB03	ENSG00000186047.9	DLEU7	0.087001414	0.54571578	1	KF
GMKF-30-PATSUB03	ENSG00000169696.14	ASPSCR1	0.087001414	0.54571578	1	KF
GMKF-30-PATSUB03	ENSG00000155754.13	ALS2CR11	0.087001414	0.54571578	1	KF
GMKF-30-PATSUB03	ENSG00000159363.16	ATP13A2	0.087001414	0.545715781	1	KF
GMKF-30-PATSUB03	ENSG00000163939.17	PBRM1	0.079369229	0.545838199	1	KF
GMKF-30-PATSUB03	ENSG00000226479.3	TMEM185B	0.102495944	0.546514435	1	KF
GMKF-30-PATSUB03	ENSG00000107099.14	DOCK8	0.117032534	0.54666308	1	KF
GMKF-30-PATSUB03	ENSG00000215908.6	CROCCP2	0.089911176	0.546837034	1	KF
GMKF-30-PATSUB03	ENSG00000243335.7	KCTD7	0.086050335	0.546849909	1	KF
GMKF-30-PATSUB03	ENSG00000011347.8	SYT7	0.065228994	0.547258502	1	KF
GMKF-30-PATSUB03	ENSG00000101150.16	TPD52L2	0.056040018	0.547415678	1	KF
GMKF-30-PATSUB03	ENSG00000111371.14	SLC38A1	0.054946288	0.548046064	1	KF
GMKF-30-PATSUB03	ENSG00000205336.10	GPR56	0.059085615	0.548661845	1	KF
GMKF-30-PATSUB03	ENSG00000145214.12	DGKQ	0.113016927	0.548842416	1	KF
GMKF-30-PATSUB03	ENSG00000100784.8	RPS6KA5	0.113016926	0.548842419	1	KF
GMKF-30-PATSUB03	ENSG00000214160.8	ALG3	0.095708845	0.549113635	1	KF
GMKF-30-PATSUB03	ENSG00000067113.15	PPAP2A	0.095708845	0.549113635	1	KF
GMKF-30-PATSUB03	ENSG00000145781.7	COMMD10	0.095708845	0.549113635	1	KF
GMKF-30-PATSUB03	ENSG00000198818.8	SFT2D1	0.095708845	0.549113635	1	KF
GMKF-30-PATSUB03	ENSG00000189212.11	DPY19L2P1	0.095708845	0.549113635	1	KF
GMKF-30-PATSUB03	ENSG00000277687.1	RP11-427L15.2	0.095708845	0.549113635	1	KF
GMKF-30-PATSUB03	ENSG00000187676.7	B3GALTL	0.095708845	0.549113635	1	KF
GMKF-30-PATSUB03	ENSG00000180035.9	ZNF48	0.095708845	0.549113635	1	KF
GMKF-30-PATSUB03	ENSG00000196967.9	ZNF585A	0.095708845	0.549113635	1	KF
GMKF-30-PATSUB03	ENSG00000171456.15	ASXL1	0.095708845	0.549113635	1	KF
GMKF-30-PATSUB03	ENSG00000276517.1	AL133243.2	0.095708845	0.549113635	1	KF
GMKF-30-PATSUB03	ENSG00000175928.5	LRRN1	0.095708845	0.549113635	1	KF
GMKF-30-PATSUB03	ENSG00000136059.13	VILL	0.095708845	0.549113635	1	KF
GMKF-30-PATSUB03	ENSG00000175066.14	GK5	0.095708845	0.549113635	1	KF
GMKF-30-PATSUB03	ENSG00000151014.5	CCRN4L	0.095708845	0.549113635	1	KF
GMKF-30-PATSUB03	ENSG00000172159.14	FRMD3	0.095708845	0.549113635	1	KF
GMKF-30-PATSUB03	ENSG00000126391.12	FRMD8	0.095708845	0.549113635	1	KF
GMKF-30-PATSUB03	ENSG00000076555.14	ACACB	0.095708845	0.549113635	1	KF
GMKF-30-PATSUB03	ENSG00000139970.15	RTN1	0.095708845	0.549113635	1	KF
GMKF-30-PATSUB03	ENSG00000140323.5	DISP2	0.095708845	0.549113635	1	KF
GMKF-30-PATSUB03	ENSG00000279033.1	RP11-500C12.1	0.095708845	0.549113635	1	KF
GMKF-30-PATSUB03	ENSG00000012061.14	ERCC1	0.095708845	0.549113635	1	KF
GMKF-30-PATSUB03	ENSG00000117877.9	CD3EAP	0.095708845	0.549113635	1	KF
GMKF-30-PATSUB03	ENSG00000142512.13	SIGLEC10	0.095708845	0.549113635	1	KF
GMKF-30-PATSUB03	ENSG00000255441.1	CTD-2616J11.2	0.095708845	0.549113635	1	KF
GMKF-30-PATSUB03	ENSG00000198093.9	ZNF649	0.095708845	0.549113635	1	KF
GMKF-30-PATSUB03	ENSG00000268095.1	ZNF649-AS1	0.095708845	0.549113635	1	KF
GMKF-30-PATSUB03	ENSG00000230513.1	THAP7-AS1	0.095708845	0.549113635	1	KF
GMKF-30-PATSUB03	ENSG00000228852.5	RP11-57H12.5	0.095708845	0.549113635	1	KF
GMKF-30-PATSUB03	ENSG00000071539.12	TRIP13	0.095708845	0.549113635	1	KF
GMKF-30-PATSUB03	ENSG00000166908.16	PIP4K2C	0.095708845	0.549113635	1	KF
GMKF-30-PATSUB03	ENSG00000137965.9	IFI44	0.095708845	0.549113635	1	KF
GMKF-30-PATSUB03	ENSG00000113845.8	TIMMDC1	0.095708845	0.549113635	1	KF
GMKF-30-PATSUB03	ENSG00000136231.12	IGF2BP3	0.095708845	0.549113635	1	KF
GMKF-30-PATSUB03	ENSG00000147789.14	ZNF7	0.095708845	0.549113635	1	KF
GMKF-30-PATSUB03	ENSG00000198873.11	GRK5	0.095708845	0.549113635	1	KF
GMKF-30-PATSUB03	ENSG00000258134.1	RP11-956A19.1	0.095708845	0.549113635	1	KF
GMKF-30-PATSUB03	ENSG00000167196.12	FBXO22	0.095708845	0.549113635	1	KF
GMKF-30-PATSUB03	ENSG00000141668.8	CBLN2	0.095708845	0.549113635	1	KF
GMKF-30-PATSUB03	ENSG00000204967.9	PCDHA4	0.095708845	0.549113636	1	KF
GMKF-30-PATSUB03	ENSG00000244045.9	TMEM199	0.095708845	0.549113636	1	KF
GMKF-30-PATSUB03	ENSG00000265618.1	CTB-96E2.7	0.095708845	0.549113636	1	KF
GMKF-30-PATSUB03	ENSG00000150433.8	TMEM218	0.095708845	0.549113636	1	KF
GMKF-30-PATSUB03	ENSG00000061918.11	GUCY1B3	0.095708845	0.549113636	1	KF
GMKF-30-PATSUB03	ENSG00000072121.14	ZFYVE26	0.095708845	0.549113636	1	KF
GMKF-30-PATSUB03	ENSG00000139684.12	ESD	0.095708845	0.549113636	1	KF
GMKF-30-PATSUB03	ENSG00000126456.14	IRF3	0.095708845	0.549113637	1	KF
GMKF-30-PATSUB03	ENSG00000019144.15	PHLDB1	0.038627436	0.549131185	1	KF
GMKF-30-PATSUB03	ENSG00000103657.12	HERC1	0.065906666	0.549385191	1	KF
GMKF-30-PATSUB03	ENSG00000149256.13	TENM4	0.051508979	0.550420526	1	KF
GMKF-30-PATSUB03	ENSG00000141447.15	OSBPL1A	0.066474712	0.550429896	1	KF
GMKF-30-PATSUB03	ENSG00000141622.12	RNF165	0.072262309	0.55088546	1	KF
GMKF-30-PATSUB03	ENSG00000065308.4	TRAM2	0.053430974	0.551652848	1	KF
GMKF-30-PATSUB03	ENSG00000153250.16	RBMS1	0.065200186	0.551851104	1	KF
GMKF-30-PATSUB03	ENSG00000183775.9	KCTD16	0.068925051	0.552130585	1	KF
GMKF-30-PATSUB03	ENSG00000254485.4	RP11-380O24.1	0.068925051	0.552130585	1	KF
GMKF-30-PATSUB03	ENSG00000108830.9	RND2	0.072667139	0.552218394	1	KF
GMKF-30-PATSUB03	ENSG00000060491.15	OGFR	0.059822245	0.552325216	1	KF
GMKF-30-PATSUB03	ENSG00000131558.13	EXOC4	0.077545221	0.552768562	1	KF
GMKF-30-PATSUB03	ENSG00000170091.9	HMP19	0.050121348	0.552906646	1	KF
GMKF-30-PATSUB03	ENSG00000119681.10	LTBP2	0.051074615	0.55341316	1	KF
GMKF-30-PATSUB03	ENSG00000173706.11	HEG1	0.042612165	0.554192211	1	KF
GMKF-30-PATSUB03	ENSG00000101265.14	RASSF2	0.064062168	0.554448972	1	KF
GMKF-30-PATSUB03	ENSG00000081791.7	KIAA0141	0.075545103	0.555443134	1	KF
GMKF-30-PATSUB03	ENSG00000148303.15	RPL7A	0.075545103	0.555443134	1	KF
GMKF-30-PATSUB03	ENSG00000151474.18	FRMD4A	0.075545103	0.555443134	1	KF
GMKF-30-PATSUB03	ENSG00000118900.13	UBN1	0.059591109	0.555539011	1	KF
GMKF-30-PATSUB03	ENSG00000196814.13	MVB12B	0.047379514	0.555912499	1	KF
GMKF-30-PATSUB03	ENSG00000151148.12	UBE3B	0.059326492	0.55649718	1	KF
GMKF-30-PATSUB03	ENSG00000137177.17	KIF13A	0.064432774	0.556523722	1	KF
GMKF-30-PATSUB03	ENSG00000111276.9	CDKN1B	0.098979683	0.556712137	1	KF
GMKF-30-PATSUB03	ENSG00000198598.5	MMP17	0.057279211	0.557553297	1	KF
GMKF-30-PATSUB03	ENSG00000064703.10	DDX20	0.102015645	0.557619548	1	KF
GMKF-30-PATSUB03	ENSG00000147533.15	GOLGA7	0.060931424	0.558303481	1	KF
GMKF-30-PATSUB03	ENSG00000165626.15	BEND7	0.044183516	0.559213977	1	KF
GMKF-30-PATSUB03	ENSG00000005379.14	BZRAP1	0.11393867	0.559398018	1	KF
GMKF-30-PATSUB03	ENSG00000204371.10	EHMT2	0.053578943	0.559644572	1	KF
GMKF-30-PATSUB03	ENSG00000136492.7	BRIP1	0.099615182	0.559755615	1	KF
GMKF-30-PATSUB03	ENSG00000102466.14	FGF14	0.069105413	0.560092594	1	KF
GMKF-30-PATSUB03	ENSG00000160551.8	TAOK1	0.091110645	0.560220959	1	KF
GMKF-30-PATSUB03	ENSG00000186866.15	POFUT2	0.081578226	0.560436028	1	KF
GMKF-30-PATSUB03	ENSG00000145388.13	METTL14	0.076282146	0.560489136	1	KF
GMKF-30-PATSUB03	ENSG00000184428.11	TOP1MT	0.076282146	0.560489136	1	KF
GMKF-30-PATSUB03	ENSG00000151136.13	BTBD11	0.072801636	0.561567086	1	KF
GMKF-30-PATSUB03	ENSG00000105229.5	PIAS4	0.053481689	0.561753454	1	KF
GMKF-30-PATSUB03	ENSG00000004799.7	PDK4	0.059773957	0.562113321	1	KF
GMKF-30-PATSUB03	ENSG00000280828.1	RP11-274B21.1	0.077172548	0.562601105	1	KF
GMKF-30-PATSUB03	ENSG00000129347.18	KRI1	0.077172548	0.562601105	1	KF
GMKF-30-PATSUB03	ENSG00000169223.13	LMAN2	0.077172548	0.562601106	1	KF
GMKF-30-PATSUB03	ENSG00000008130.14	NADK	0.077172548	0.562601116	1	KF
GMKF-30-PATSUB03	ENSG00000213020.7	ZNF611	0.069018282	0.562602982	1	KF
GMKF-30-PATSUB03	ENSG00000087245.11	MMP2	0.056427014	0.562648294	1	KF
GMKF-30-PATSUB03	ENSG00000148082.8	SHC3	0.03816764	0.562716898	1	KF
GMKF-30-PATSUB03	ENSG00000131016.15	AKAP12	0.028045989	0.562964632	1	KF
GMKF-30-PATSUB03	ENSG00000074054.16	CLASP1	0.048981206	0.562965284	1	KF
GMKF-30-PATSUB03	ENSG00000158941.15	CCAR2	0.033784924	0.563197505	1	KF
GMKF-30-PATSUB03	ENSG00000112972.13	HMGCS1	0.047653509	0.563469537	1	KF
GMKF-30-PATSUB03	ENSG00000162174.11	ASRGL1	0.082932188	0.563557985	1	KF
GMKF-30-PATSUB03	ENSG00000108591.8	DRG2	0.078345368	0.563584907	1	KF
GMKF-30-PATSUB03	ENSG00000270696.1	RP11-342K6.1	0.077367596	0.563995901	1	KF
GMKF-30-PATSUB03	ENSG00000137161.15	CNPY3	0.071256171	0.564316189	1	KF
GMKF-30-PATSUB03	ENSG00000221886.3	ZBED8	0.068370671	0.56439052	1	KF
GMKF-30-PATSUB03	ENSG00000259332.2	ST20-MTHFS	0.06478019	0.564627265	1	KF
GMKF-30-PATSUB03	ENSG00000173889.14	PHC3	0.064633295	0.564797029	1	KF
GMKF-30-PATSUB03	ENSG00000132718.8	SYT11	0.055112705	0.564827429	1	KF
GMKF-30-PATSUB03	ENSG00000205726.12	ITSN1	0.04867955	0.565516713	1	KF
GMKF-30-PATSUB03	ENSG00000145734.17	BDP1	0.060898044	0.565805771	1	KF
GMKF-30-PATSUB03	ENSG00000178163.6	ZNF518B	0.066899238	0.566015503	1	KF
GMKF-30-PATSUB03	ENSG00000135424.14	ITGA7	0.078289434	0.56612868	1	KF
GMKF-30-PATSUB03	ENSG00000158406.3	HIST1H4H	0.05713006	0.566472766	1	KF
GMKF-30-PATSUB03	ENSG00000006118.13	TMEM132A	0.04683276	0.566661486	1	KF
GMKF-30-PATSUB03	ENSG00000132383.10	RPA1	0.060226664	0.567452107	1	KF
GMKF-30-PATSUB03	ENSG00000262877.4	RP11-1055B8.4	0.077253634	0.567454813	1	KF
GMKF-30-PATSUB03	ENSG00000157837.14	SPPL3	0.053243087	0.567769038	1	KF
GMKF-30-PATSUB03	ENSG00000129562.9	DAD1	0.060244186	0.567798259	1	KF
GMKF-30-PATSUB03	ENSG00000101384.10	JAG1	0.040986855	0.568656538	1	KF
GMKF-30-PATSUB03	ENSG00000172269.15	DPAGT1	0.060250679	0.569815536	1	KF
GMKF-30-PATSUB03	ENSG00000114423.17	CBLB	0.045991117	0.569861182	1	KF
GMKF-30-PATSUB03	ENSG00000204977.8	TRIM13	0.080177253	0.570298464	1	KF
GMKF-30-PATSUB03	ENSG00000114796.14	KLHL24	0.055860344	0.570749587	1	KF
GMKF-30-PATSUB03	ENSG00000108010.10	GLRX3	0.048623742	0.570920264	1	KF
GMKF-30-PATSUB03	ENSG00000161544.8	CYGB	0.09057415	0.571011889	1	KF
GMKF-30-PATSUB03	ENSG00000161149.10	TUBA3FP	0.083818435	0.571329913	1	KF
GMKF-30-PATSUB03	ENSG00000167272.9	POP5	0.083818435	0.571329913	1	KF
GMKF-30-PATSUB03	ENSG00000174640.11	SLCO2A1	0.05893679	0.571362709	1	KF
GMKF-30-PATSUB03	ENSG00000267280.4	TBX2-AS1	0.058391383	0.571476729	1	KF
GMKF-30-PATSUB03	ENSG00000183665.5	TRMT12	0.079228832	0.571643744	1	KF
GMKF-30-PATSUB03	ENSG00000112406.4	HECA	0.079750859	0.571880726	1	KF
GMKF-30-PATSUB03	ENSG00000169612.3	FAM103A1	0.079750859	0.571880726	1	KF
GMKF-30-PATSUB03	ENSG00000224152.1	AC009506.1	0.079750859	0.571880726	1	KF
GMKF-30-PATSUB03	ENSG00000163449.9	TMEM169	0.079750859	0.571880726	1	KF
GMKF-30-PATSUB03	ENSG00000174780.14	SRP72	0.079750859	0.571880726	1	KF
GMKF-30-PATSUB03	ENSG00000164830.16	OXR1	0.079750859	0.571880726	1	KF
GMKF-30-PATSUB03	ENSG00000254505.7	CHMP4A	0.079750859	0.571880726	1	KF
GMKF-30-PATSUB03	ENSG00000254692.1	RP11-468E2.1	0.079750859	0.571880726	1	KF
GMKF-30-PATSUB03	ENSG00000260669.2	AL136419.6	0.079750859	0.571880726	1	KF
GMKF-30-PATSUB03	ENSG00000135968.18	GCC2	0.079750859	0.571880726	1	KF
GMKF-30-PATSUB03	ENSG00000158604.13	TMED4	0.079750859	0.571880726	1	KF
GMKF-30-PATSUB03	ENSG00000070669.15	ASNS	0.079750859	0.571880726	1	KF
GMKF-30-PATSUB03	ENSG00000178105.8	DDX10	0.079750859	0.571880726	1	KF
GMKF-30-PATSUB03	ENSG00000143158.9	MPC2	0.079750859	0.571880726	1	KF
GMKF-30-PATSUB03	ENSG00000172638.11	EFEMP2	0.079750859	0.571880726	1	KF
GMKF-30-PATSUB03	ENSG00000119778.13	ATAD2B	0.079750859	0.571880727	1	KF
GMKF-30-PATSUB03	ENSG00000108389.8	MTMR4	0.071767049	0.572009871	1	KF
GMKF-30-PATSUB03	ENSG00000227671.4	RP11-488L18.4	0.064912571	0.572738124	1	KF
GMKF-30-PATSUB03	ENSG00000105373.17	GLTSCR2	0.041740943	0.573040886	1	KF
GMKF-30-PATSUB03	ENSG00000173209.21	AHSA2	0.040746648	0.573358801	1	KF
GMKF-30-PATSUB03	ENSG00000167114.11	SLC27A4	0.061784122	0.573861494	1	KF
GMKF-30-PATSUB03	ENSG00000139625.11	MAP3K12	0.061784122	0.573861495	1	KF
GMKF-30-PATSUB03	ENSG00000101189.6	MRGBP	0.064967945	0.574375734	1	KF
GMKF-30-PATSUB03	ENSG00000143198.11	MGST3	0.057959069	0.574573586	1	KF
GMKF-30-PATSUB03	ENSG00000229180.5	GS1-124K5.11	0.057959069	0.574573588	1	KF
GMKF-30-PATSUB03	ENSG00000096968.11	JAK2	0.054475627	0.574930225	1	KF
GMKF-30-PATSUB03	ENSG00000180190.10	TDRP	0.072504961	0.575769402	1	KF
GMKF-30-PATSUB03	ENSG00000131018.21	SYNE1	0.055153026	0.575773209	1	KF
GMKF-30-PATSUB03	ENSG00000084463.6	WBP11	0.078587758	0.575900204	1	KF
GMKF-30-PATSUB03	ENSG00000280152.1	RP11-331F4.5	0.078587758	0.575900204	1	KF
GMKF-30-PATSUB03	ENSG00000129197.13	RPAIN	0.049567474	0.57595409	1	KF
GMKF-30-PATSUB03	ENSG00000090612.19	ZNF268	0.069757318	0.576644766	1	KF
GMKF-30-PATSUB03	ENSG00000147457.12	CHMP7	0.04709058	0.577222945	1	KF
GMKF-30-PATSUB03	ENSG00000140382.13	HMG20A	0.073725653	0.577483142	1	KF
GMKF-30-PATSUB03	ENSG00000167528.11	ZNF641	0.044501578	0.577648377	1	KF
GMKF-30-PATSUB03	ENSG00000196419.11	XRCC6	0.068347185	0.577969163	1	KF
GMKF-30-PATSUB03	ENSG00000129472.11	RAB2B	0.060405914	0.578046599	1	KF
GMKF-30-PATSUB03	ENSG00000104320.12	NBN	0.096041929	0.580011542	1	KF
GMKF-30-PATSUB03	ENSG00000114554.10	PLXNA1	0.040387989	0.580062376	1	KF
GMKF-30-PATSUB03	ENSG00000004660.13	CAMKK1	0.05631875	0.580164752	1	KF
GMKF-30-PATSUB03	ENSG00000165233.16	C9orf89	0.076197611	0.581251575	1	KF
GMKF-30-PATSUB03	ENSG00000164318.16	EGFLAM	0.059345785	0.581590705	1	KF
GMKF-30-PATSUB03	ENSG00000140403.11	DNAJA4	0.062583519	0.581604625	1	KF
GMKF-30-PATSUB03	ENSG00000198794.10	SCAMP5	0.050645698	0.581895728	1	KF
GMKF-30-PATSUB03	ENSG00000146966.11	DENND2A	0.072494392	0.581929809	1	KF
GMKF-30-PATSUB03	ENSG00000042429.9	MED17	0.072494392	0.581929809	1	KF
GMKF-30-PATSUB03	ENSG00000130787.12	HIP1R	0.090781346	0.582295509	1	KF
GMKF-30-PATSUB03	ENSG00000131982.5	UBE2L2	0.098906084	0.582727609	1	KF
GMKF-30-PATSUB03	ENSG00000263013.1	RP11-876N24.5	0.07188131	0.582757696	1	KF
GMKF-30-PATSUB03	ENSG00000168758.9	SEMA4C	0.071881309	0.582757696	1	KF
GMKF-30-PATSUB03	ENSG00000137814.8	HAUS2	0.045689171	0.582936295	1	KF
GMKF-30-PATSUB03	ENSG00000167632.13	TRAPPC9	0.054483431	0.583313292	1	KF
GMKF-30-PATSUB03	ENSG00000135931.16	ARMC9	0.070649752	0.583482917	1	KF
GMKF-30-PATSUB03	ENSG00000173530.5	TNFRSF10D	0.070178093	0.583583139	1	KF
GMKF-30-PATSUB03	ENSG00000168014.15	C2CD3	0.084442604	0.584074219	1	KF
GMKF-30-PATSUB03	ENSG00000138080.12	EMILIN1	0.084442604	0.584074219	1	KF
GMKF-30-PATSUB03	ENSG00000134986.12	NREP	0.084442604	0.584074219	1	KF
GMKF-30-PATSUB03	ENSG00000165119.17	HNRNPK	0.084442604	0.584074219	1	KF
GMKF-30-PATSUB03	ENSG00000085117.10	CD82	0.084442604	0.584074219	1	KF
GMKF-30-PATSUB03	ENSG00000197249.11	SERPINA1	0.084442604	0.584074219	1	KF
GMKF-30-PATSUB03	ENSG00000105472.11	CLEC11A	0.084442604	0.584074219	1	KF
GMKF-30-PATSUB03	ENSG00000143537.12	ADAM15	0.084442604	0.584074219	1	KF
GMKF-30-PATSUB03	ENSG00000111667.12	USP5	0.084442604	0.584074219	1	KF
GMKF-30-PATSUB03	ENSG00000139132.13	FGD4	0.084442604	0.584074219	1	KF
GMKF-30-PATSUB03	ENSG00000128513.13	POT1	0.084442604	0.584074219	1	KF
GMKF-30-PATSUB03	ENSG00000137497.16	NUMA1	0.084442604	0.584074219	1	KF
GMKF-30-PATSUB03	ENSG00000161681.14	SHANK1	0.084442604	0.584074219	1	KF
GMKF-30-PATSUB03	ENSG00000101400.5	SNTA1	0.084442604	0.584074219	1	KF
GMKF-30-PATSUB03	ENSG00000262246.4	CORO7	0.084442604	0.584074219	1	KF
GMKF-30-PATSUB03	ENSG00000103111.13	MON1B	0.084442604	0.584074219	1	KF
GMKF-30-PATSUB03	ENSG00000141378.14	PTRH2	0.084442604	0.584074219	1	KF
GMKF-30-PATSUB03	ENSG00000170962.11	PDGFD	0.084442604	0.584074219	1	KF
GMKF-30-PATSUB03	ENSG00000240695.1	RP11-102M11.1	0.084442604	0.584074219	1	KF
GMKF-30-PATSUB03	ENSG00000277247.1	RP11-785D18.3	0.084442604	0.58407422	1	KF
GMKF-30-PATSUB03	ENSG00000105639.17	JAK3	0.084442604	0.58407422	1	KF
GMKF-30-PATSUB03	ENSG00000137275.12	RIPK1	0.084442604	0.584074221	1	KF
GMKF-30-PATSUB03	ENSG00000167113.9	COQ4	0.084442604	0.584074224	1	KF
GMKF-30-PATSUB03	ENSG00000179218.12	CALR	0.064263906	0.585047445	1	KF
GMKF-30-PATSUB03	ENSG00000155792.8	DEPTOR	0.051582756	0.585060703	1	KF
GMKF-30-PATSUB03	ENSG00000144771.7	LRTM1	0.074565128	0.585342117	1	KF
GMKF-30-PATSUB03	ENSG00000134109.9	EDEM1	0.042217889	0.585924127	1	KF
GMKF-30-PATSUB03	ENSG00000173320.8	STOX2	0.044517092	0.586522855	1	KF
GMKF-30-PATSUB03	ENSG00000128928.7	IVD	0.043765857	0.587011113	1	KF
GMKF-30-PATSUB03	ENSG00000248049.5	UBA6-AS1	0.057408128	0.587462253	1	KF
GMKF-30-PATSUB03	ENSG00000014919.11	COX15	0.063693892	0.587736169	1	KF
GMKF-30-PATSUB03	ENSG00000131778.16	CHD1L	0.059772288	0.587849334	1	KF
GMKF-30-PATSUB03	ENSG00000176463.12	SLCO3A1	0.039887651	0.587859289	1	KF
GMKF-30-PATSUB03	ENSG00000164597.12	COG5	0.044900007	0.589382262	1	KF
GMKF-30-PATSUB03	ENSG00000188312.12	CENPP	0.051743111	0.589675008	1	KF
GMKF-30-PATSUB03	ENSG00000160959.6	LRRC14	0.069548021	0.589833474	1	KF
GMKF-30-PATSUB03	ENSG00000279159.1	RP3-394A18.1	0.101718033	0.59015284	1	KF
GMKF-30-PATSUB03	ENSG00000007392.15	LUC7L	0.052449485	0.590481031	1	KF
GMKF-30-PATSUB03	ENSG00000203859.8	HSD3B2	0.06566639	0.590822766	1	KF
GMKF-30-PATSUB03	ENSG00000276293.3	PIP4K2B	0.06566639	0.590822766	1	KF
GMKF-30-PATSUB03	ENSG00000140450.8	ARRDC4	0.045985436	0.590847802	1	KF
GMKF-30-PATSUB03	ENSG00000089916.16	GPATCH2L	0.032938057	0.591600012	1	KF
GMKF-30-PATSUB03	ENSG00000241973.9	PI4KA	0.067270269	0.591754963	1	KF
GMKF-30-PATSUB03	ENSG00000143190.20	POU2F1	0.051113163	0.591904235	1	KF
GMKF-30-PATSUB03	ENSG00000178397.11	FAM220A	0.097980815	0.592382673	1	KF
GMKF-30-PATSUB03	ENSG00000148842.16	CNNM2	0.0564879	0.592590952	1	KF
GMKF-30-PATSUB03	ENSG00000196591.10	HDAC2	0.052609909	0.593109899	1	KF
GMKF-30-PATSUB03	ENSG00000163932.12	PRKCD	0.076373199	0.593701634	1	KF
GMKF-30-PATSUB03	ENSG00000161204.10	ABCF3	0.067772169	0.593978044	1	KF
GMKF-30-PATSUB03	ENSG00000135842.15	FAM129A	0.067772169	0.593978045	1	KF
GMKF-30-PATSUB03	ENSG00000089041.15	P2RX7	0.067772169	0.593978045	1	KF
GMKF-30-PATSUB03	ENSG00000211584.12	SLC48A1	0.053348211	0.594322843	1	KF
GMKF-30-PATSUB03	ENSG00000166689.13	PLEKHA7	0.083961344	0.594910054	1	KF
GMKF-30-PATSUB03	ENSG00000109685.16	WHSC1	0.073612884	0.59520385	1	KF
GMKF-30-PATSUB03	ENSG00000100600.13	LGMN	0.073612884	0.59520385	1	KF
GMKF-30-PATSUB03	ENSG00000084090.12	STARD7	0.073612884	0.59520385	1	KF
GMKF-30-PATSUB03	ENSG00000138439.11	FAM117B	0.073612884	0.59520385	1	KF
GMKF-30-PATSUB03	ENSG00000109133.11	TMEM33	0.073612884	0.59520385	1	KF
GMKF-30-PATSUB03	ENSG00000131435.11	PDLIM4	0.073612884	0.59520385	1	KF
GMKF-30-PATSUB03	ENSG00000281490.1	CICP14	0.073612884	0.59520385	1	KF
GMKF-30-PATSUB03	ENSG00000198722.11	UNC13B	0.073612884	0.59520385	1	KF
GMKF-30-PATSUB03	ENSG00000148297.14	MED22	0.073612884	0.59520385	1	KF
GMKF-30-PATSUB03	ENSG00000261762.1	RP11-650L12.2	0.073612884	0.59520385	1	KF
GMKF-30-PATSUB03	ENSG00000092621.10	PHGDH	0.073612884	0.59520385	1	KF
GMKF-30-PATSUB03	ENSG00000184863.9	RBM33	0.073612884	0.59520385	1	KF
GMKF-30-PATSUB03	ENSG00000109846.6	CRYAB	0.073612884	0.59520385	1	KF
GMKF-30-PATSUB03	ENSG00000185946.14	RNPC3	0.073612884	0.59520385	1	KF
GMKF-30-PATSUB03	ENSG00000197119.11	SLC25A29	0.073612884	0.59520385	1	KF
GMKF-30-PATSUB03	ENSG00000124155.15	PIGT	0.073612884	0.59520385	1	KF
GMKF-30-PATSUB03	ENSG00000099625.11	C19orf26	0.073612884	0.595203851	1	KF
GMKF-30-PATSUB03	ENSG00000133083.13	DCLK1	0.075568168	0.595211388	1	KF
GMKF-30-PATSUB03	ENSG00000087460.22	GNAS	0.081178037	0.595322927	1	KF
GMKF-30-PATSUB03	ENSG00000108578.13	BLMH	0.052658854	0.595487814	1	KF
GMKF-30-PATSUB03	ENSG00000163017.12	ACTG2	0.066642198	0.596101031	1	KF
GMKF-30-PATSUB03	ENSG00000090924.13	PLEKHG2	0.044031168	0.596293126	1	KF
GMKF-30-PATSUB03	ENSG00000159140.16	SON	0.058430844	0.597202824	1	KF
GMKF-30-PATSUB03	ENSG00000112182.13	BACH2	0.040454041	0.59767719	1	KF
GMKF-30-PATSUB03	ENSG00000134369.14	NAV1	0.049278738	0.597843841	1	KF
GMKF-30-PATSUB03	ENSG00000101193.7	GID8	0.075085874	0.597969316	1	KF
GMKF-30-PATSUB03	ENSG00000113812.12	ACTR8	0.056131928	0.598306426	1	KF
GMKF-30-PATSUB03	ENSG00000170802.14	FOXN2	0.051681711	0.598516438	1	KF
GMKF-30-PATSUB03	ENSG00000260276.2	RP11-77H9.2	0.095952314	0.598579942	1	KF
GMKF-30-PATSUB03	ENSG00000101098.11	RIMS4	0.057115424	0.598678522	1	KF
GMKF-30-PATSUB03	ENSG00000134250.16	NOTCH2	0.054159274	0.598725072	1	KF
GMKF-30-PATSUB03	ENSG00000115947.12	ORC4	0.09571208	0.598871155	1	KF
GMKF-30-PATSUB03	ENSG00000121989.13	ACVR2A	0.09571208	0.598871155	1	KF
GMKF-30-PATSUB03	ENSG00000178074.5	C2orf69	0.09571208	0.598871155	1	KF
GMKF-30-PATSUB03	ENSG00000163482.10	STK36	0.09571208	0.598871155	1	KF
GMKF-30-PATSUB03	ENSG00000138496.15	PARP9	0.09571208	0.598871155	1	KF
GMKF-30-PATSUB03	ENSG00000186432.7	KPNA4	0.09571208	0.598871155	1	KF
GMKF-30-PATSUB03	ENSG00000163644.13	PPM1K	0.09571208	0.598871155	1	KF
GMKF-30-PATSUB03	ENSG00000138686.8	BBS7	0.09571208	0.598871155	1	KF
GMKF-30-PATSUB03	ENSG00000249661.1	TNRC18P1	0.09571208	0.598871155	1	KF
GMKF-30-PATSUB03	ENSG00000164463.11	CREBRF	0.09571208	0.598871155	1	KF
GMKF-30-PATSUB03	ENSG00000137413.14	TAF8	0.09571208	0.598871155	1	KF
GMKF-30-PATSUB03	ENSG00000126522.15	ASL	0.09571208	0.598871155	1	KF
GMKF-30-PATSUB03	ENSG00000106244.11	PDAP1	0.09571208	0.598871155	1	KF
GMKF-30-PATSUB03	ENSG00000259294.1	CTA-339C12.1	0.09571208	0.598871155	1	KF
GMKF-30-PATSUB03	ENSG00000120910.13	PPP3CC	0.09571208	0.598871155	1	KF
GMKF-30-PATSUB03	ENSG00000251034.1	RP11-582J16.4	0.09571208	0.598871155	1	KF
GMKF-30-PATSUB03	ENSG00000226801.2	OSTCP8	0.09571208	0.598871155	1	KF
GMKF-30-PATSUB03	ENSG00000238622.1	SNORD97	0.09571208	0.598871155	1	KF
GMKF-30-PATSUB03	ENSG00000255125.1	RP11-685M7.5	0.09571208	0.598871155	1	KF
GMKF-30-PATSUB03	ENSG00000149196.14	C11orf73	0.09571208	0.598871155	1	KF
GMKF-30-PATSUB03	ENSG00000215399.2	HMGB3P7	0.09571208	0.598871155	1	KF
GMKF-30-PATSUB03	ENSG00000137841.10	PLCB2	0.09571208	0.598871155	1	KF
GMKF-30-PATSUB03	ENSG00000174171.5	RP11-23P13.6	0.09571208	0.598871155	1	KF
GMKF-30-PATSUB03	ENSG00000269951.1	RP11-797A18.6	0.09571208	0.598871155	1	KF
GMKF-30-PATSUB03	ENSG00000118898.14	PPL	0.09571208	0.598871155	1	KF
GMKF-30-PATSUB03	ENSG00000175106.15	TVP23C	0.09571208	0.598871155	1	KF
GMKF-30-PATSUB03	ENSG00000091157.12	WDR7	0.09571208	0.598871155	1	KF
GMKF-30-PATSUB03	ENSG00000126457.19	PRMT1	0.09571208	0.598871155	1	KF
GMKF-30-PATSUB03	ENSG00000232081.1	LARGE-IT1	0.09571208	0.598871155	1	KF
GMKF-30-PATSUB03	ENSG00000132849.17	INADL	0.09571208	0.598871155	1	KF
GMKF-30-PATSUB03	ENSG00000223653.4	RP11-131L23.1	0.09571208	0.598871155	1	KF
GMKF-30-PATSUB03	ENSG00000160714.8	UBE2Q1	0.09571208	0.598871155	1	KF
GMKF-30-PATSUB03	ENSG00000212916.4	MAP10	0.09571208	0.598871155	1	KF
GMKF-30-PATSUB03	ENSG00000152689.16	RASGRP3	0.09571208	0.598871155	1	KF
GMKF-30-PATSUB03	ENSG00000178694.8	NSUN3	0.09571208	0.598871155	1	KF
GMKF-30-PATSUB03	ENSG00000163950.11	SLBP	0.09571208	0.598871155	1	KF
GMKF-30-PATSUB03	ENSG00000247828.6	TMEM161B-AS1	0.09571208	0.598871155	1	KF
GMKF-30-PATSUB03	ENSG00000206819.1	RNU6-260P	0.09571208	0.598871155	1	KF
GMKF-30-PATSUB03	ENSG00000026950.15	BTN3A1	0.09571208	0.598871155	1	KF
GMKF-30-PATSUB03	ENSG00000189298.12	ZKSCAN3	0.09571208	0.598871155	1	KF
GMKF-30-PATSUB03	ENSG00000272374.1	RP3-329A5.8	0.09571208	0.598871155	1	KF
GMKF-30-PATSUB03	ENSG00000105963.12	ADAP1	0.09571208	0.598871155	1	KF
GMKF-30-PATSUB03	ENSG00000234450.1	AC005534.6	0.09571208	0.598871155	1	KF
GMKF-30-PATSUB03	ENSG00000255069.1	RP11-145O15.3	0.09571208	0.598871155	1	KF
GMKF-30-PATSUB03	ENSG00000253226.1	HAUS1P3	0.09571208	0.598871155	1	KF
GMKF-30-PATSUB03	ENSG00000104325.5	DECR1	0.09571208	0.598871155	1	KF
GMKF-30-PATSUB03	ENSG00000106809.9	OGN	0.09571208	0.598871155	1	KF
GMKF-30-PATSUB03	ENSG00000078114.17	NEBL	0.09571208	0.598871155	1	KF
GMKF-30-PATSUB03	ENSG00000173442.10	EHBP1L1	0.09571208	0.598871155	1	KF
GMKF-30-PATSUB03	ENSG00000121741.15	ZMYM2	0.09571208	0.598871155	1	KF
GMKF-30-PATSUB03	ENSG00000126216.11	TUBGCP3	0.09571208	0.598871155	1	KF
GMKF-30-PATSUB03	ENSG00000129493.13	HEATR5A	0.09571208	0.598871155	1	KF
GMKF-30-PATSUB03	ENSG00000203546.6	RP11-176H8.1	0.09571208	0.598871155	1	KF
GMKF-30-PATSUB03	ENSG00000259248.4	USP3-AS1	0.09571208	0.598871155	1	KF
GMKF-30-PATSUB03	ENSG00000202205.1	RNU6-1034P	0.09571208	0.598871155	1	KF
GMKF-30-PATSUB03	ENSG00000108344.13	PSMD3	0.09571208	0.598871155	1	KF
GMKF-30-PATSUB03	ENSG00000125695.12	RP11-51F16.8	0.09571208	0.598871155	1	KF
GMKF-30-PATSUB03	ENSG00000166845.12	C18orf54	0.09571208	0.598871155	1	KF
GMKF-30-PATSUB03	ENSG00000178297.11	TMPRSS9	0.09571208	0.598871155	1	KF
GMKF-30-PATSUB03	ENSG00000197928.9	ZNF677	0.09571208	0.598871155	1	KF
GMKF-30-PATSUB03	ENSG00000100219.15	XBP1	0.09571208	0.598871155	1	KF
GMKF-30-PATSUB03	ENSG00000280111.1	CTA-292E10.9	0.09571208	0.598871155	1	KF
GMKF-30-PATSUB03	ENSG00000119231.9	SENP5	0.09571208	0.598871155	1	KF
GMKF-30-PATSUB03	ENSG00000113387.10	SUB1	0.09571208	0.598871155	1	KF
GMKF-30-PATSUB03	ENSG00000106266.7	SNX8	0.09571208	0.598871155	1	KF
GMKF-30-PATSUB03	ENSG00000186088.14	GSAP	0.09571208	0.598871155	1	KF
GMKF-30-PATSUB03	ENSG00000006453.12	BAIAP2L1	0.09571208	0.598871155	1	KF
GMKF-30-PATSUB03	ENSG00000155897.8	ADCY8	0.09571208	0.598871155	1	KF
GMKF-30-PATSUB03	ENSG00000149308.15	NPAT	0.09571208	0.598871155	1	KF
GMKF-30-PATSUB03	ENSG00000100764.12	PSMC1	0.09571208	0.598871155	1	KF
GMKF-30-PATSUB03	ENSG00000260417.1	CTD-2542L18.1	0.09571208	0.598871155	1	KF
GMKF-30-PATSUB03	ENSG00000175354.17	PTPN2	0.09571208	0.598871155	1	KF
GMKF-30-PATSUB03	ENSG00000064490.12	RFXANK	0.09571208	0.598871155	1	KF
GMKF-30-PATSUB03	ENSG00000152439.11	ZNF773	0.09571208	0.598871155	1	KF
GMKF-30-PATSUB03	ENSG00000227811.2	FAM212B-AS1	0.09571208	0.598871155	1	KF
GMKF-30-PATSUB03	ENSG00000225369.1	AC009506.2	0.09571208	0.598871155	1	KF
GMKF-30-PATSUB03	ENSG00000072274.11	TFRC	0.09571208	0.598871155	1	KF
GMKF-30-PATSUB03	ENSG00000055118.13	KCNH2	0.09571208	0.598871155	1	KF
GMKF-30-PATSUB03	ENSG00000168575.8	SLC20A2	0.09571208	0.598871155	1	KF
GMKF-30-PATSUB03	ENSG00000176209.10	SMIM19	0.09571208	0.598871155	1	KF
GMKF-30-PATSUB03	ENSG00000165629.18	ATP5C1	0.09571208	0.598871155	1	KF
GMKF-30-PATSUB03	ENSG00000248905.7	FMN1	0.09571208	0.598871155	1	KF
GMKF-30-PATSUB03	ENSG00000173818.15	ENDOV	0.09571208	0.598871155	1	KF
GMKF-30-PATSUB03	ENSG00000184828.8	ZBTB7C	0.09571208	0.598871155	1	KF
GMKF-30-PATSUB03	ENSG00000159885.12	ZNF222	0.09571208	0.598871155	1	KF
GMKF-30-PATSUB03	ENSG00000138316.9	ADAMTS14	0.09571208	0.598871155	1	KF
GMKF-30-PATSUB03	ENSG00000148835.10	TAF5	0.09571208	0.598871155	1	KF
GMKF-30-PATSUB03	ENSG00000280269.1	AP000577.2	0.09571208	0.598871155	1	KF
GMKF-30-PATSUB03	ENSG00000165389.6	SPTSSA	0.09571208	0.598871155	1	KF
GMKF-30-PATSUB03	ENSG00000166482.10	MFAP4	0.09571208	0.598871155	1	KF
GMKF-30-PATSUB03	ENSG00000108848.14	LUC7L3	0.09571208	0.598871155	1	KF
GMKF-30-PATSUB03	ENSG00000141367.10	CLTC	0.09571208	0.598871155	1	KF
GMKF-30-PATSUB03	ENSG00000162735.17	PEX19	0.09571208	0.598871155	1	KF
GMKF-30-PATSUB03	ENSG00000151612.14	ZNF827	0.09571208	0.598871155	1	KF
GMKF-30-PATSUB03	ENSG00000275400.1	RP4-756H11.5	0.09571208	0.598871155	1	KF
GMKF-30-PATSUB03	ENSG00000130201.6	EXOC3L2	0.09571208	0.598871155	1	KF
GMKF-30-PATSUB03	ENSG00000136630.12	HLX	0.09571208	0.598871156	1	KF
GMKF-30-PATSUB03	ENSG00000134326.10	CMPK2	0.09571208	0.598871156	1	KF
GMKF-30-PATSUB03	ENSG00000114480.11	GBE1	0.09571208	0.598871156	1	KF
GMKF-30-PATSUB03	ENSG00000122687.16	FTSJ2	0.09571208	0.598871156	1	KF
GMKF-30-PATSUB03	ENSG00000198680.4	TUSC1	0.09571208	0.598871156	1	KF
GMKF-30-PATSUB03	ENSG00000151276.22	MAGI1	0.09571208	0.598871156	1	KF
GMKF-30-PATSUB03	ENSG00000204091.6	TDRG1	0.09571208	0.598871156	1	KF
GMKF-30-PATSUB03	ENSG00000080802.17	CNOT4	0.09571208	0.598871156	1	KF
GMKF-30-PATSUB03	ENSG00000066382.15	MPPED2	0.09571208	0.598871156	1	KF
GMKF-30-PATSUB03	ENSG00000237732.8	AC010980.2	0.09571208	0.598871156	1	KF
GMKF-30-PATSUB03	ENSG00000162105.15	SHANK2	0.09571208	0.598871156	1	KF
GMKF-30-PATSUB03	ENSG00000111696.10	NT5DC3	0.09571208	0.598871156	1	KF
GMKF-30-PATSUB03	ENSG00000197102.9	DYNC1H1	0.09571208	0.598871156	1	KF
GMKF-30-PATSUB03	ENSG00000079805.15	DNM2	0.09571208	0.598871156	1	KF
GMKF-30-PATSUB03	ENSG00000138613.12	APH1B	0.09571208	0.598871157	1	KF
GMKF-30-PATSUB03	ENSG00000130734.8	ATG4D	0.09571208	0.598871157	1	KF
GMKF-30-PATSUB03	ENSG00000247627.2	MTND4P12	0.09571208	0.598871158	1	KF
GMKF-30-PATSUB03	ENSG00000119599.15	DCAF4	0.09571208	0.598871158	1	KF
GMKF-30-PATSUB03	ENSG00000184144.8	CNTN2	0.09571208	0.59887116	1	KF
GMKF-30-PATSUB03	ENSG00000188687.14	SLC4A5	0.09571208	0.59887116	1	KF
GMKF-30-PATSUB03	ENSG00000115641.17	FHL2	0.09571208	0.598871163	1	KF
GMKF-30-PATSUB03	ENSG00000229558.2	SACS-AS1	0.09571208	0.598871163	1	KF
GMKF-30-PATSUB03	ENSG00000277035.1	uc_338	0.09571208	0.598871169	1	KF
GMKF-30-PATSUB03	ENSG00000186523.13	FAM86B1	0.09571208	0.598871173	1	KF
GMKF-30-PATSUB03	ENSG00000162951.9	LRRTM1	0.09571208	0.598871352	1	KF
GMKF-30-PATSUB03	ENSG00000225313.4	RP11-415J8.3	0.09571208	0.598871352	1	KF
GMKF-30-PATSUB03	ENSG00000278131.1	AC116050.1	0.09571208	0.598871352	1	KF
GMKF-30-PATSUB03	ENSG00000151465.12	CDC123	0.068350967	0.599653915	1	KF
GMKF-30-PATSUB03	ENSG00000130165.9	ELOF1	0.068350967	0.599653915	1	KF
GMKF-30-PATSUB03	ENSG00000114127.9	XRN1	0.068350967	0.599653915	1	KF
GMKF-30-PATSUB03	ENSG00000171867.15	PRNP	0.068350967	0.599653915	1	KF
GMKF-30-PATSUB03	ENSG00000166037.9	CEP57	0.068350967	0.599653915	1	KF
GMKF-30-PATSUB03	ENSG00000198363.14	ASPH	0.086291439	0.599674507	1	KF
GMKF-30-PATSUB03	ENSG00000118985.13	ELL2	0.069022723	0.601304813	1	KF
GMKF-30-PATSUB03	ENSG00000133030.18	MPRIP	0.040023832	0.60140925	1	KF
GMKF-30-PATSUB03	ENSG00000112033.12	PPARD	0.114819949	0.601531696	1	KF
GMKF-30-PATSUB03	ENSG00000127022.13	CANX	0.049356686	0.60179542	1	KF
GMKF-30-PATSUB03	ENSG00000154743.16	TSEN2	0.066692804	0.602054897	1	KF
GMKF-30-PATSUB03	ENSG00000164056.9	SPRY1	0.086794172	0.602128328	1	KF
GMKF-30-PATSUB03	ENSG00000101752.10	MIB1	0.071332002	0.602201247	1	KF
GMKF-30-PATSUB03	ENSG00000119723.14	COQ6	0.068346966	0.602207856	1	KF
GMKF-30-PATSUB03	ENSG00000133119.11	RFC3	0.068346966	0.602207857	1	KF
GMKF-30-PATSUB03	ENSG00000145012.11	LPP	0.042855704	0.602519707	1	KF
GMKF-30-PATSUB03	ENSG00000127995.15	CASD1	0.075158069	0.602796136	1	KF
GMKF-30-PATSUB03	ENSG00000013293.5	SLC7A14	0.034696129	0.602814975	1	KF
GMKF-30-PATSUB03	ENSG00000112514.14	CUTA	0.063187951	0.60294215	1	KF
GMKF-30-PATSUB03	ENSG00000164330.15	EBF1	0.092931411	0.603307415	1	KF
GMKF-30-PATSUB03	ENSG00000204946.8	ZNF783	0.102115014	0.603415732	1	KF
GMKF-30-PATSUB03	ENSG00000171444.16	MCC	0.046726597	0.603680296	1	KF
GMKF-30-PATSUB03	ENSG00000166165.11	CKB	0.06064406	0.603991041	1	KF
GMKF-30-PATSUB03	ENSG00000107521.17	HPS1	0.135467823	0.604148491	1	KF
GMKF-30-PATSUB03	ENSG00000181234.9	TMEM132C	0.043133814	0.6049079	1	KF
GMKF-30-PATSUB03	ENSG00000128487.15	SPECC1	0.063817704	0.605061765	1	KF
GMKF-30-PATSUB03	ENSG00000070778.11	PTPN21	0.063817704	0.605061765	1	KF
GMKF-30-PATSUB03	ENSG00000099810.17	MTAP	0.063817704	0.605061765	1	KF
GMKF-30-PATSUB03	ENSG00000110171.17	TRIM3	0.063817704	0.605061766	1	KF
GMKF-30-PATSUB03	ENSG00000154114.11	TBCEL	0.06365637	0.605071392	1	KF
GMKF-30-PATSUB03	ENSG00000083520.13	DIS3	0.047368921	0.60508639	1	KF
GMKF-30-PATSUB03	ENSG00000265451.1	RP11-204L24.2	0.091276141	0.605135129	1	KF
GMKF-30-PATSUB03	ENSG00000150471.14	LPHN3	0.071434348	0.60653472	1	KF
GMKF-30-PATSUB03	ENSG00000183495.12	EP400	0.054074091	0.606558402	1	KF
GMKF-30-PATSUB03	ENSG00000157064.9	NMNAT2	0.057406668	0.606942724	1	KF
GMKF-30-PATSUB03	ENSG00000138778.10	CENPE	0.066904846	0.608169677	1	KF
GMKF-30-PATSUB03	ENSG00000088387.16	DOCK9	0.053404587	0.609213794	1	KF
GMKF-30-PATSUB03	ENSG00000086189.8	DIMT1	0.080548329	0.60948347	1	KF
GMKF-30-PATSUB03	ENSG00000198911.10	SREBF2	0.032585892	0.609851625	1	KF
GMKF-30-PATSUB03	ENSG00000144579.6	CTDSP1	0.050830828	0.610265895	1	KF
GMKF-30-PATSUB03	ENSG00000238227.6	C9orf69	0.065282447	0.61119795	1	KF
GMKF-30-PATSUB03	ENSG00000164323.11	CFAP97	0.097790475	0.611719113	1	KF
GMKF-30-PATSUB03	ENSG00000132205.9	EMILIN2	0.0614339	0.611787622	1	KF
GMKF-30-PATSUB03	ENSG00000100234.11	TIMP3	0.058344226	0.612201115	1	KF
GMKF-30-PATSUB03	ENSG00000131153.7	GINS2	0.079100521	0.61221432	1	KF
GMKF-30-PATSUB03	ENSG00000168411.12	RFWD3	0.041641838	0.612637353	1	KF
GMKF-30-PATSUB03	ENSG00000135763.8	URB2	0.052756275	0.613153612	1	KF
GMKF-30-PATSUB03	ENSG00000119487.15	MAPKAP1	0.060752776	0.613619165	1	KF
GMKF-30-PATSUB03	ENSG00000093167.16	LRRFIP2	0.0755545	0.613861589	1	KF
GMKF-30-PATSUB03	ENSG00000168994.12	PXDC1	0.0755545	0.613861589	1	KF
GMKF-30-PATSUB03	ENSG00000100478.13	AP4S1	0.0755545	0.613861589	1	KF
GMKF-30-PATSUB03	ENSG00000104064.15	GABPB1	0.0755545	0.613861589	1	KF
GMKF-30-PATSUB03	ENSG00000103942.11	HOMER2	0.0755545	0.613861589	1	KF
GMKF-30-PATSUB03	ENSG00000196081.8	ZNF724P	0.0755545	0.613861589	1	KF
GMKF-30-PATSUB03	ENSG00000151967.17	SCHIP1	0.0755545	0.613861589	1	KF
GMKF-30-PATSUB03	ENSG00000109762.14	SNX25	0.0755545	0.613861589	1	KF
GMKF-30-PATSUB03	ENSG00000160999.10	SH2B2	0.0755545	0.613861589	1	KF
GMKF-30-PATSUB03	ENSG00000107798.16	LIPA	0.0755545	0.613861589	1	KF
GMKF-30-PATSUB03	ENSG00000181264.7	TMEM136	0.0755545	0.613861589	1	KF
GMKF-30-PATSUB03	ENSG00000198909.6	MAP3K3	0.0755545	0.613861589	1	KF
GMKF-30-PATSUB03	ENSG00000186019.10	AC084219.4	0.0755545	0.613861589	1	KF
GMKF-30-PATSUB03	ENSG00000267680.4	ZNF224	0.0755545	0.613861589	1	KF
GMKF-30-PATSUB03	ENSG00000164609.8	SLU7	0.0755545	0.613861589	1	KF
GMKF-30-PATSUB03	ENSG00000224914.2	LINC00863	0.0755545	0.613861589	1	KF
GMKF-30-PATSUB03	ENSG00000102580.13	DNAJC3	0.0755545	0.613861589	1	KF
GMKF-30-PATSUB03	ENSG00000118873.14	RAB3GAP2	0.0755545	0.613861589	1	KF
GMKF-30-PATSUB03	ENSG00000184220.9	CMSS1	0.0755545	0.613861589	1	KF
GMKF-30-PATSUB03	ENSG00000179776.16	CDH5	0.0755545	0.613861589	1	KF
GMKF-30-PATSUB03	ENSG00000108799.11	EZH1	0.0755545	0.613861589	1	KF
GMKF-30-PATSUB03	ENSG00000240723.3	RN7SL382P	0.0755545	0.613861589	1	KF
GMKF-30-PATSUB03	ENSG00000178252.16	WDR6	0.044878685	0.614258754	1	KF
GMKF-30-PATSUB03	ENSG00000124615.16	MOCS1	0.057950255	0.614287751	1	KF
GMKF-30-PATSUB03	ENSG00000213977.6	TAX1BP3	0.043948674	0.614552632	1	KF
GMKF-30-PATSUB03	ENSG00000117906.12	RCN2	0.098808517	0.614725962	1	KF
GMKF-30-PATSUB03	ENSG00000053702.13	NRIP2	0.098808517	0.614725962	1	KF
GMKF-30-PATSUB03	ENSG00000146555.17	SDK1	0.059620896	0.615113715	1	KF
GMKF-30-PATSUB03	ENSG00000103168.15	TAF1C	0.06517458	0.6151811	1	KF
GMKF-30-PATSUB03	ENSG00000031698.11	SARS	0.062404342	0.615224637	1	KF
GMKF-30-PATSUB03	ENSG00000203747.8	FCGR3A	0.062404342	0.615224637	1	KF
GMKF-30-PATSUB03	ENSG00000059915.15	PSD	0.062404342	0.615224637	1	KF
GMKF-30-PATSUB03	ENSG00000163597.13	SNHG16	0.062404342	0.615224637	1	KF
GMKF-30-PATSUB03	ENSG00000175899.13	A2M	0.043957531	0.615413738	1	KF
GMKF-30-PATSUB03	ENSG00000165521.14	EML5	0.049277212	0.615651492	1	KF
GMKF-30-PATSUB03	ENSG00000167548.13	KMT2D	0.044346397	0.615889916	1	KF
GMKF-30-PATSUB03	ENSG00000279702.1	RP11-347N5.3	0.063687391	0.615917809	1	KF
GMKF-30-PATSUB03	ENSG00000123453.15	SARDH	0.063687391	0.615917809	1	KF
GMKF-30-PATSUB03	ENSG00000152990.12	GPR125	0.06465555	0.615960756	1	KF
GMKF-30-PATSUB03	ENSG00000054965.9	FAM168A	0.06465555	0.615960756	1	KF
GMKF-30-PATSUB03	ENSG00000100297.14	MCM5	0.06465555	0.615960756	1	KF
GMKF-30-PATSUB03	ENSG00000071994.9	PDCD2	0.068194921	0.616074151	1	KF
GMKF-30-PATSUB03	ENSG00000083097.13	DOPEY1	0.068353656	0.616121352	1	KF
GMKF-30-PATSUB03	ENSG00000198730.6	CTR9	0.068353656	0.616121352	1	KF
GMKF-30-PATSUB03	ENSG00000174938.13	SEZ6L2	0.068353656	0.616121352	1	KF
GMKF-30-PATSUB03	ENSG00000265749.4	RP11-849F2.5	0.068353656	0.616121352	1	KF
GMKF-30-PATSUB03	ENSG00000164418.18	GRIK2	0.068353656	0.616121352	1	KF
GMKF-30-PATSUB03	ENSG00000013573.15	DDX11	0.068353656	0.616121352	1	KF
GMKF-30-PATSUB03	ENSG00000132600.15	PRMT7	0.068353656	0.616121352	1	KF
GMKF-30-PATSUB03	ENSG00000112936.17	C7	0.068353656	0.616121352	1	KF
GMKF-30-PATSUB03	ENSG00000089094.15	KDM2B	0.042238174	0.616286352	1	KF
GMKF-30-PATSUB03	ENSG00000157601.12	MX1	0.059752153	0.61649018	1	KF
GMKF-30-PATSUB03	ENSG00000267419.1	CTC-559E9.6	0.110362019	0.616564217	1	KF
GMKF-30-PATSUB03	ENSG00000245857.2	GS1-24F4.2	0.066608535	0.616682291	1	KF
GMKF-30-PATSUB03	ENSG00000165392.8	WRN	0.052604807	0.617407712	1	KF
GMKF-30-PATSUB03	ENSG00000254042.1	CTC-558O2.1	0.062812057	0.617446155	1	KF
GMKF-30-PATSUB03	ENSG00000110900.13	TSPAN11	0.066876553	0.61824967	1	KF
GMKF-30-PATSUB03	ENSG00000225439.2	BOLA3-AS1	0.076784187	0.6183988	1	KF
GMKF-30-PATSUB03	ENSG00000104872.9	PIH1D1	0.041683386	0.619374326	1	KF
GMKF-30-PATSUB03	ENSG00000172403.9	SYNPO2	0.024682918	0.619478301	1	KF
GMKF-30-PATSUB03	ENSG00000169221.12	TBC1D10B	0.084633407	0.621239924	1	KF
GMKF-30-PATSUB03	ENSG00000197860.8	SGTB	0.066673044	0.621647446	1	KF
GMKF-30-PATSUB03	ENSG00000135363.10	LMO2	0.058108891	0.62182827	1	KF
GMKF-30-PATSUB03	ENSG00000119547.5	ONECUT2	0.069929515	0.62245614	1	KF
GMKF-30-PATSUB03	ENSG00000176393.9	RNPEP	0.050776789	0.622996636	1	KF
GMKF-30-PATSUB03	ENSG00000074657.12	ZNF532	0.084719413	0.62302108	1	KF
GMKF-30-PATSUB03	ENSG00000172667.9	ZMAT3	0.044924955	0.623285606	1	KF
GMKF-30-PATSUB03	ENSG00000100445.15	SDR39U1	0.031260945	0.623667585	1	KF
GMKF-30-PATSUB03	ENSG00000154133.13	ROBO4	0.047038765	0.623671851	1	KF
GMKF-30-PATSUB03	ENSG00000172493.19	AFF1	0.059626147	0.6238765	1	KF
GMKF-30-PATSUB03	ENSG00000235954.5	TTC28-AS1	0.053328032	0.624026452	1	KF
GMKF-30-PATSUB03	ENSG00000029534.18	ANK1	0.062895727	0.625018703	1	KF
GMKF-30-PATSUB03	ENSG00000203668.1	CHML	0.040043536	0.625410888	1	KF
GMKF-30-PATSUB03	ENSG00000097033.13	SH3GLB1	0.045341105	0.625795203	1	KF
GMKF-30-PATSUB03	ENSG00000196391.9	ZNF774	0.060230865	0.625830492	1	KF
GMKF-30-PATSUB03	ENSG00000078747.11	ITCH	0.048425659	0.626110965	1	KF
GMKF-30-PATSUB03	ENSG00000256229.6	ZNF486	0.084252327	0.62619747	1	KF
GMKF-30-PATSUB03	ENSG00000198933.8	TBKBP1	0.05834112	0.628000817	1	KF
GMKF-30-PATSUB03	ENSG00000115365.10	LANCL1	0.047996439	0.628027627	1	KF
GMKF-30-PATSUB03	ENSG00000038382.16	TRIO	0.04148699	0.628067828	1	KF
GMKF-30-PATSUB03	ENSG00000180263.12	FGD6	0.055981256	0.62833073	1	KF
GMKF-30-PATSUB03	ENSG00000178184.14	PARD6G	0.055981253	0.628330757	1	KF
GMKF-30-PATSUB03	ENSG00000166813.13	KIF7	0.048303299	0.62850191	1	KF
GMKF-30-PATSUB03	ENSG00000278621.1	CTD-2033D15.3	0.045625567	0.629417605	1	KF
GMKF-30-PATSUB03	ENSG00000182963.8	GJC1	0.057099713	0.629452195	1	KF
GMKF-30-PATSUB03	ENSG00000279369.1	RP11-51F16.1	0.068049679	0.629983538	1	KF
GMKF-30-PATSUB03	ENSG00000164068.14	RNF123	0.052358189	0.630462898	1	KF
GMKF-30-PATSUB03	ENSG00000060709.12	RIMBP2	0.037655374	0.63056494	1	KF
GMKF-30-PATSUB03	ENSG00000155111.13	CDK19	0.066594747	0.630661489	1	KF
GMKF-30-PATSUB03	ENSG00000047346.11	FAM214A	0.044442328	0.63084714	1	KF
GMKF-30-PATSUB03	ENSG00000140416.18	TPM1	0.04721884	0.630877574	1	KF
GMKF-30-PATSUB03	ENSG00000124766.5	SOX4	0.061339209	0.631010454	1	KF
GMKF-30-PATSUB03	ENSG00000103381.10	CPPED1	0.061339209	0.631010454	1	KF
GMKF-30-PATSUB03	ENSG00000132359.12	RAP1GAP2	0.061339209	0.631010454	1	KF
GMKF-30-PATSUB03	ENSG00000119969.13	HELLS	0.071054671	0.631346589	1	KF
GMKF-30-PATSUB03	ENSG00000253797.2	UTP14C	0.050942787	0.631464	1	KF
GMKF-30-PATSUB03	ENSG00000198836.7	OPA1	0.047547387	0.631525706	1	KF
GMKF-30-PATSUB03	ENSG00000138028.13	CGREF1	0.088718344	0.63159953	1	KF
GMKF-30-PATSUB03	ENSG00000105669.11	COPE	0.034931965	0.632060623	1	KF
GMKF-30-PATSUB03	ENSG00000091656.14	ZFHX4	0.046885041	0.63211339	1	KF
GMKF-30-PATSUB03	ENSG00000142396.9	ERVK3-1	0.039718241	0.632229761	1	KF
GMKF-30-PATSUB03	ENSG00000105855.8	ITGB8	0.065556671	0.632355738	1	KF
GMKF-30-PATSUB03	ENSG00000188042.7	ARL4C	0.038767472	0.632361017	1	KF
GMKF-30-PATSUB03	ENSG00000090372.13	STRN4	0.048879195	0.633398843	1	KF
GMKF-30-PATSUB03	ENSG00000029725.15	RABEP1	0.062318697	0.633893304	1	KF
GMKF-30-PATSUB03	ENSG00000137857.16	DUOX1	0.079083331	0.634074538	1	KF
GMKF-30-PATSUB03	ENSG00000227719.1	AC006042.6	0.063795764	0.634985464	1	KF
GMKF-30-PATSUB03	ENSG00000103056.10	SMPD3	0.063795764	0.634985464	1	KF
GMKF-30-PATSUB03	ENSG00000110218.7	PANX1	0.063795764	0.634985464	1	KF
GMKF-30-PATSUB03	ENSG00000120802.12	TMPO	0.063795764	0.634985464	1	KF
GMKF-30-PATSUB03	ENSG00000106462.9	EZH2	0.063795764	0.634985464	1	KF
GMKF-30-PATSUB03	ENSG00000166508.16	MCM7	0.056761183	0.635453561	1	KF
GMKF-30-PATSUB03	ENSG00000115539.12	PDCL3	0.059673715	0.635558165	1	KF
GMKF-30-PATSUB03	ENSG00000105137.11	SYDE1	0.056899057	0.635632163	1	KF
GMKF-30-PATSUB03	ENSG00000241127.6	YAE1D1	0.056899057	0.635632163	1	KF
GMKF-30-PATSUB03	ENSG00000235529.1	AGAP1-IT1	0.056899056	0.635632168	1	KF
GMKF-30-PATSUB03	ENSG00000178229.7	ZNF543	0.05101135	0.635908036	1	KF
GMKF-30-PATSUB03	ENSG00000125651.12	GTF2F1	0.045832817	0.635970401	1	KF
GMKF-30-PATSUB03	ENSG00000119596.16	YLPM1	0.048894633	0.63819091	1	KF
GMKF-30-PATSUB03	ENSG00000088812.16	ATRN	0.047900836	0.638352836	1	KF
GMKF-30-PATSUB03	ENSG00000108559.10	NUP88	0.044939669	0.638870903	1	KF
GMKF-30-PATSUB03	ENSG00000163349.20	HIPK1	0.068357225	0.63956672	1	KF
GMKF-30-PATSUB03	ENSG00000181982.16	CCDC149	0.068357225	0.63956672	1	KF
GMKF-30-PATSUB03	ENSG00000213563.5	C8orf82	0.068357225	0.63956672	1	KF
GMKF-30-PATSUB03	ENSG00000111252.9	SH2B3	0.068357225	0.63956672	1	KF
GMKF-30-PATSUB03	ENSG00000068654.14	POLR1A	0.068357225	0.63956672	1	KF
GMKF-30-PATSUB03	ENSG00000164096.12	C4orf3	0.068357225	0.63956672	1	KF
GMKF-30-PATSUB03	ENSG00000180104.14	EXOC3	0.068357225	0.63956672	1	KF
GMKF-30-PATSUB03	ENSG00000153291.14	SLC25A27	0.068357225	0.63956672	1	KF
GMKF-30-PATSUB03	ENSG00000153721.16	CNKSR3	0.068357225	0.63956672	1	KF
GMKF-30-PATSUB03	ENSG00000279583.1	RP11-368N21.5	0.068357225	0.63956672	1	KF
GMKF-30-PATSUB03	ENSG00000204044.6	RP11-465L10.10	0.068357225	0.63956672	1	KF
GMKF-30-PATSUB03	ENSG00000150938.8	CRIM1	0.068357225	0.63956672	1	KF
GMKF-30-PATSUB03	ENSG00000225610.1	AC007679.3	0.068357225	0.63956672	1	KF
GMKF-30-PATSUB03	ENSG00000001617.10	SEMA3F	0.068357225	0.63956672	1	KF
GMKF-30-PATSUB03	ENSG00000259994.1	RP11-305E6.4	0.068357225	0.63956672	1	KF
GMKF-30-PATSUB03	ENSG00000134899.16	ERCC5	0.068357225	0.63956672	1	KF
GMKF-30-PATSUB03	ENSG00000270181.1	BIVM-ERCC5	0.068357225	0.63956672	1	KF
GMKF-30-PATSUB03	ENSG00000171606.16	ZNF274	0.068357225	0.63956672	1	KF
GMKF-30-PATSUB03	ENSG00000161217.10	PCYT1A	0.058575241	0.639857537	1	KF
GMKF-30-PATSUB03	ENSG00000196584.2	XRCC2	0.05501696	0.6403997	1	KF
GMKF-30-PATSUB03	ENSG00000140575.11	IQGAP1	0.050364047	0.640440764	1	KF
GMKF-30-PATSUB03	ENSG00000100350.13	FOXRED2	0.044314315	0.640805657	1	KF
GMKF-30-PATSUB03	ENSG00000002822.14	MAD1L1	0.042452808	0.641229831	1	KF
GMKF-30-PATSUB03	ENSG00000069712.10	KIAA1107	0.079758698	0.64184755	1	KF
GMKF-30-PATSUB03	ENSG00000152284.4	TCF7L1	0.079758698	0.64184755	1	KF
GMKF-30-PATSUB03	ENSG00000144021.2	CIAO1	0.079758698	0.64184755	1	KF
GMKF-30-PATSUB03	ENSG00000164077.12	MON1A	0.079758698	0.64184755	1	KF
GMKF-30-PATSUB03	ENSG00000241261.1	RPL17P19	0.079758698	0.64184755	1	KF
GMKF-30-PATSUB03	ENSG00000145439.10	CBR4	0.079758698	0.64184755	1	KF
GMKF-30-PATSUB03	ENSG00000172568.4	FNDC9	0.079758698	0.64184755	1	KF
GMKF-30-PATSUB03	ENSG00000164684.12	ZNF704	0.079758698	0.64184755	1	KF
GMKF-30-PATSUB03	ENSG00000070748.16	CHAT	0.079758698	0.64184755	1	KF
GMKF-30-PATSUB03	ENSG00000107738.18	C10orf54	0.079758698	0.64184755	1	KF
GMKF-30-PATSUB03	ENSG00000139537.9	CCDC65	0.079758698	0.64184755	1	KF
GMKF-30-PATSUB03	ENSG00000111412.5	C12orf49	0.079758698	0.64184755	1	KF
GMKF-30-PATSUB03	ENSG00000152749.7	GPR180	0.079758698	0.64184755	1	KF
GMKF-30-PATSUB03	ENSG00000122386.9	ZNF205	0.079758698	0.64184755	1	KF
GMKF-30-PATSUB03	ENSG00000279792.1	RP11-893F2.18	0.079758698	0.64184755	1	KF
GMKF-30-PATSUB03	ENSG00000153982.9	GDPD1	0.079758698	0.64184755	1	KF
GMKF-30-PATSUB03	ENSG00000213965.3	NUDT19	0.079758698	0.64184755	1	KF
GMKF-30-PATSUB03	ENSG00000227188.1	MGAT3-AS1	0.079758698	0.64184755	1	KF
GMKF-30-PATSUB03	ENSG00000121957.11	GPSM2	0.079758698	0.64184755	1	KF
GMKF-30-PATSUB03	ENSG00000154813.8	DPH3	0.079758698	0.64184755	1	KF
GMKF-30-PATSUB03	ENSG00000145362.15	ANK2	0.079758698	0.64184755	1	KF
GMKF-30-PATSUB03	ENSG00000196911.8	KPNA5	0.079758698	0.64184755	1	KF
GMKF-30-PATSUB03	ENSG00000279078.1	SND1-IT1	0.079758698	0.64184755	1	KF
GMKF-30-PATSUB03	ENSG00000120885.18	CLU	0.079758698	0.64184755	1	KF
GMKF-30-PATSUB03	ENSG00000056558.9	TRAF1	0.079758698	0.64184755	1	KF
GMKF-30-PATSUB03	ENSG00000169155.8	ZBTB43	0.079758698	0.64184755	1	KF
GMKF-30-PATSUB03	ENSG00000165752.15	STK32C	0.079758698	0.64184755	1	KF
GMKF-30-PATSUB03	ENSG00000149187.16	CELF1	0.079758698	0.64184755	1	KF
GMKF-30-PATSUB03	ENSG00000068831.17	RASGRP2	0.079758698	0.64184755	1	KF
GMKF-30-PATSUB03	ENSG00000254943.1	RP11-664I21.6	0.079758698	0.64184755	1	KF
GMKF-30-PATSUB03	ENSG00000140470.12	ADAMTS17	0.079758698	0.64184755	1	KF
GMKF-30-PATSUB03	ENSG00000182685.6	BRICD5	0.079758698	0.64184755	1	KF
GMKF-30-PATSUB03	ENSG00000176953.9	NFATC2IP	0.079758698	0.64184755	1	KF
GMKF-30-PATSUB03	ENSG00000172716.15	SLFN11	0.079758698	0.64184755	1	KF
GMKF-30-PATSUB03	ENSG00000167900.10	TK1	0.079758698	0.64184755	1	KF
GMKF-30-PATSUB03	ENSG00000064687.11	ABCA7	0.079758698	0.64184755	1	KF
GMKF-30-PATSUB03	ENSG00000189144.12	ZNF573	0.079758698	0.64184755	1	KF
GMKF-30-PATSUB03	ENSG00000198346.9	ZNF813	0.079758698	0.64184755	1	KF
GMKF-30-PATSUB03	ENSG00000267649.1	CTD-2587H24.10	0.079758698	0.64184755	1	KF
GMKF-30-PATSUB03	ENSG00000221890.2	NPTXR	0.079758698	0.64184755	1	KF
GMKF-30-PATSUB03	ENSG00000115828.14	QPCT	0.079758698	0.64184755	1	KF
GMKF-30-PATSUB03	ENSG00000172113.7	NME6	0.079758698	0.64184755	1	KF
GMKF-30-PATSUB03	ENSG00000184349.11	EFNA5	0.079758698	0.64184755	1	KF
GMKF-30-PATSUB03	ENSG00000233363.1	AC006019.4	0.079758698	0.64184755	1	KF
GMKF-30-PATSUB03	ENSG00000261586.2	RP11-923I11.6	0.079758698	0.64184755	1	KF
GMKF-30-PATSUB03	ENSG00000196510.11	ANAPC7	0.079758698	0.64184755	1	KF
GMKF-30-PATSUB03	ENSG00000169744.11	LDB2	0.079758698	0.64184755	1	KF
GMKF-30-PATSUB03	ENSG00000177182.9	CLVS1	0.079758698	0.64184755	1	KF
GMKF-30-PATSUB03	ENSG00000259431.4	THTPA	0.079758698	0.64184755	1	KF
GMKF-30-PATSUB03	ENSG00000163788.12	SNRK	0.079758698	0.64184755	1	KF
GMKF-30-PATSUB03	ENSG00000228903.5	RASA4CP	0.079758698	0.64184755	1	KF
GMKF-30-PATSUB03	ENSG00000122644.11	ARL4A	0.079758698	0.64184755	1	KF
GMKF-30-PATSUB03	ENSG00000140044.11	JDP2	0.079758698	0.64184755	1	KF
GMKF-30-PATSUB03	ENSG00000150712.9	MTMR12	0.079758698	0.64184755	1	KF
GMKF-30-PATSUB03	ENSG00000254923.1	RP11-1236K1.8	0.079758698	0.64184755	1	KF
GMKF-30-PATSUB03	ENSG00000244112.3	RN7SL508P	0.079758698	0.64184755	1	KF
GMKF-30-PATSUB03	ENSG00000125650.4	PSPN	0.079758698	0.641847551	1	KF
GMKF-30-PATSUB03	ENSG00000197077.11	KIAA1671	0.079758698	0.641847551	1	KF
GMKF-30-PATSUB03	ENSG00000164032.10	H2AFZ	0.079758698	0.641847551	1	KF
GMKF-30-PATSUB03	ENSG00000103494.11	RPGRIP1L	0.079758698	0.641847551	1	KF
GMKF-30-PATSUB03	ENSG00000085511.18	MAP3K4	0.079758698	0.641847551	1	KF
GMKF-30-PATSUB03	ENSG00000105278.9	ZFR2	0.079758698	0.641847551	1	KF
GMKF-30-PATSUB03	ENSG00000156381.7	ANKRD9	0.079758698	0.641847552	1	KF
GMKF-30-PATSUB03	ENSG00000154153.12	FAM134B	0.079758698	0.641847553	1	KF
GMKF-30-PATSUB03	ENSG00000223509.7	RP11-632K20.7	0.079758698	0.641847556	1	KF
GMKF-30-PATSUB03	ENSG00000136867.9	SLC31A2	0.079758698	0.641847631	1	KF
GMKF-30-PATSUB03	ENSG00000099822.2	HCN2	0.079758698	0.641847755	1	KF
GMKF-30-PATSUB03	ENSG00000067225.16	PKM	0.079720132	0.642316134	1	KF
GMKF-30-PATSUB03	ENSG00000073969.17	NSF	0.079720132	0.642316135	1	KF
GMKF-30-PATSUB03	ENSG00000150753.10	CCT5	0.05423345	0.643722715	1	KF
GMKF-30-PATSUB03	ENSG00000271980.1	CTD-2256P15.4	0.05423345	0.643722715	1	KF
GMKF-30-PATSUB03	ENSG00000188783.5	PRELP	0.05423345	0.643722715	1	KF
GMKF-30-PATSUB03	ENSG00000067365.13	METTL22	0.056789085	0.643906984	1	KF
GMKF-30-PATSUB03	ENSG00000134897.12	BIVM	0.057179641	0.644112758	1	KF
GMKF-30-PATSUB03	ENSG00000115687.12	PASK	0.046324599	0.644345212	1	KF
GMKF-30-PATSUB03	ENSG00000185615.14	PDIA2	0.042722178	0.644366036	1	KF
GMKF-30-PATSUB03	ENSG00000233264.2	AC006042.8	0.082072489	0.64445907	1	KF
GMKF-30-PATSUB03	ENSG00000132155.10	RAF1	0.043055173	0.644578846	1	KF
GMKF-30-PATSUB03	ENSG00000146223.13	RPL7L1	0.041397964	0.644629263	1	KF
GMKF-30-PATSUB03	ENSG00000198324.13	FAM109A	0.053890654	0.644756054	1	KF
GMKF-30-PATSUB03	ENSG00000153944.9	MSI2	0.053890654	0.644756054	1	KF
GMKF-30-PATSUB03	ENSG00000198561.11	CTNND1	0.058346463	0.644940486	1	KF
GMKF-30-PATSUB03	ENSG00000259589.2	RP11-317G6.1	0.058346463	0.644940486	1	KF
GMKF-30-PATSUB03	ENSG00000088899.13	LZTS3	0.058346463	0.644940486	1	KF
GMKF-30-PATSUB03	ENSG00000118058.19	KMT2A	0.058346463	0.644940486	1	KF
GMKF-30-PATSUB03	ENSG00000277224.1	HIST1H2BF	0.058346463	0.644940486	1	KF
GMKF-30-PATSUB03	ENSG00000148834.11	GSTO1	0.058346463	0.644940486	1	KF
GMKF-30-PATSUB03	ENSG00000151849.13	CENPJ	0.058346463	0.644940486	1	KF
GMKF-30-PATSUB03	ENSG00000049618.20	ARID1B	0.042745878	0.645799284	1	KF
GMKF-30-PATSUB03	ENSG00000142330.18	CAPN10	0.049441423	0.646471011	1	KF
GMKF-30-PATSUB03	ENSG00000120594.15	PLXDC2	0.095478761	0.646691995	1	KF
GMKF-30-PATSUB03	ENSG00000215041.8	NEURL4	0.092248568	0.648244929	1	KF
GMKF-30-PATSUB03	ENSG00000137040.9	RANBP6	0.0518549	0.648477339	1	KF
GMKF-30-PATSUB03	ENSG00000162664.15	ZNF326	0.053736164	0.648572101	1	KF
GMKF-30-PATSUB03	ENSG00000177234.7	LINC01561	0.046034375	0.64895978	1	KF
GMKF-30-PATSUB03	ENSG00000023516.8	AKAP11	0.038706692	0.649043446	1	KF
GMKF-30-PATSUB03	ENSG00000103091.13	WDR59	0.081882418	0.649103185	1	KF
GMKF-30-PATSUB03	ENSG00000165684.3	SNAPC4	0.071229727	0.649116856	1	KF
GMKF-30-PATSUB03	ENSG00000227855.3	DPY19L2P3	0.053423358	0.649788182	1	KF
GMKF-30-PATSUB03	ENSG00000167186.9	COQ7	0.065408289	0.650127397	1	KF
GMKF-30-PATSUB03	ENSG00000140525.16	FANCI	0.045446579	0.650283707	1	KF
GMKF-30-PATSUB03	ENSG00000113161.14	HMGCR	0.041592279	0.650352055	1	KF
GMKF-30-PATSUB03	ENSG00000182986.11	ZNF320	0.035123049	0.650402408	1	KF
GMKF-30-PATSUB03	ENSG00000165029.14	ABCA1	0.052052404	0.650518949	1	KF
GMKF-30-PATSUB03	ENSG00000154305.15	MIA3	0.059807695	0.652083397	1	KF
GMKF-30-PATSUB03	ENSG00000272750.1	RP11-378J18.8	0.059807695	0.652083397	1	KF
GMKF-30-PATSUB03	ENSG00000159685.9	CHCHD6	0.059807695	0.652083397	1	KF
GMKF-30-PATSUB03	ENSG00000185591.8	SP1	0.059807695	0.652083397	1	KF
GMKF-30-PATSUB03	ENSG00000127586.15	CHTF18	0.059807695	0.652083397	1	KF
GMKF-30-PATSUB03	ENSG00000153885.13	KCTD15	0.029374085	0.652130368	1	KF
GMKF-30-PATSUB03	ENSG00000104679.9	R3HCC1	0.057298853	0.652212449	1	KF
GMKF-30-PATSUB03	ENSG00000132275.9	RRP8	0.057298853	0.652212449	1	KF
GMKF-30-PATSUB03	ENSG00000070614.13	NDST1	0.044117147	0.652575465	1	KF
GMKF-30-PATSUB03	ENSG00000198677.9	TTC37	0.050512898	0.65265575	1	KF
GMKF-30-PATSUB03	ENSG00000141027.19	NCOR1	0.054211062	0.652973123	1	KF
GMKF-30-PATSUB03	ENSG00000074696.11	PTPLAD1	0.067687631	0.652996876	1	KF
GMKF-30-PATSUB03	ENSG00000164125.14	FAM198B	0.048241848	0.653312481	1	KF
GMKF-30-PATSUB03	ENSG00000204120.13	GIGYF2	0.076398495	0.653830927	1	KF
GMKF-30-PATSUB03	ENSG00000135720.11	DYNC1LI2	0.046800678	0.654557171	1	KF
GMKF-30-PATSUB03	ENSG00000054654.14	SYNE2	0.038949877	0.654898936	1	KF
GMKF-30-PATSUB03	ENSG00000073711.9	PPP2R3A	0.086097944	0.655209506	1	KF
GMKF-30-PATSUB03	ENSG00000153253.14	SCN3A	0.038980621	0.655226775	1	KF
GMKF-30-PATSUB03	ENSG00000010165.18	METTL13	0.033596238	0.655909944	1	KF
GMKF-30-PATSUB03	ENSG00000123643.11	SLC36A1	0.050164467	0.655962078	1	KF
GMKF-30-PATSUB03	ENSG00000137574.9	TGS1	0.040563404	0.656113608	1	KF
GMKF-30-PATSUB03	ENSG00000089057.13	SLC23A2	0.041751464	0.65621286	1	KF
GMKF-30-PATSUB03	ENSG00000223508.5	RPL23AP53	0.050234825	0.656311388	1	KF
GMKF-30-PATSUB03	ENSG00000185112.5	FAM43A	0.050234825	0.656311388	1	KF
GMKF-30-PATSUB03	ENSG00000111711.8	GOLT1B	0.050234825	0.656311388	1	KF
GMKF-30-PATSUB03	ENSG00000135250.15	SRPK2	0.050234824	0.65631139	1	KF
GMKF-30-PATSUB03	ENSG00000197479.6	PCDHB11	0.050057548	0.6564393	1	KF
GMKF-30-PATSUB03	ENSG00000068724.14	TTC7A	0.055826277	0.656698733	1	KF
GMKF-30-PATSUB03	ENSG00000109736.13	MFSD10	0.036569552	0.65682894	1	KF
GMKF-30-PATSUB03	ENSG00000105270.13	CLIP3	0.051723458	0.656981002	1	KF
GMKF-30-PATSUB03	ENSG00000158186.11	MRAS	0.026667928	0.657061965	1	KF
GMKF-30-PATSUB03	ENSG00000221923.7	ZNF880	0.036274426	0.657201566	1	KF
GMKF-30-PATSUB03	ENSG00000160193.10	WDR4	0.095757423	0.657442717	1	KF
GMKF-30-PATSUB03	ENSG00000105968.17	H2AFV	0.035593003	0.657464406	1	KF
GMKF-30-PATSUB03	ENSG00000122257.17	RBBP6	0.046689957	0.657509218	1	KF
GMKF-30-PATSUB03	ENSG00000141510.14	TP53	0.055632155	0.657869416	1	KF
GMKF-30-PATSUB03	ENSG00000121413.11	ZSCAN18	0.056589027	0.658364012	1	KF
GMKF-30-PATSUB03	ENSG00000198663.15	C6orf89	0.027759193	0.658467053	1	KF
GMKF-30-PATSUB03	ENSG00000100266.16	PACSIN2	0.094535331	0.658787599	1	KF
GMKF-30-PATSUB03	ENSG00000273151.1	RP11-449P15.2	0.046478314	0.658880771	1	KF
GMKF-30-PATSUB03	ENSG00000080345.16	RIF1	0.045641545	0.659535506	1	KF
GMKF-30-PATSUB03	ENSG00000187954.11	CYHR1	0.060019521	0.659635978	1	KF
GMKF-30-PATSUB03	ENSG00000148773.11	MKI67	0.022870344	0.660043665	1	KF
GMKF-30-PATSUB03	ENSG00000168214.19	RBPJ	0.048345184	0.660174445	1	KF
GMKF-30-PATSUB03	ENSG00000143420.16	ENSA	0.044154326	0.660284623	1	KF
GMKF-30-PATSUB03	ENSG00000160271.13	RALGDS	0.030402776	0.660417118	1	KF
GMKF-30-PATSUB03	ENSG00000179195.14	ZNF664	0.066575953	0.66096985	1	KF
GMKF-30-PATSUB03	ENSG00000125812.14	GZF1	0.086983111	0.661043229	1	KF
GMKF-30-PATSUB03	ENSG00000236824.1	BCYRN1	0.038667589	0.661105035	1	KF
GMKF-30-PATSUB03	ENSG00000136383.6	ALPK3	0.03079809	0.66127116	1	KF
GMKF-30-PATSUB03	ENSG00000182580.2	EPHB3	0.073033727	0.661452155	1	KF
GMKF-30-PATSUB03	ENSG00000140598.12	EFTUD1	0.048204759	0.661507202	1	KF
GMKF-30-PATSUB03	ENSG00000253710.2	ALG11	0.041557055	0.66164544	1	KF
GMKF-30-PATSUB03	ENSG00000278769.1	CTD-2036P10.5	0.051344483	0.66174433	1	KF
GMKF-30-PATSUB03	ENSG00000172262.10	ZNF131	0.062411824	0.661989951	1	KF
GMKF-30-PATSUB03	ENSG00000137168.7	PPIL1	0.062411824	0.661989951	1	KF
GMKF-30-PATSUB03	ENSG00000137513.8	NARS2	0.062411824	0.661989951	1	KF
GMKF-30-PATSUB03	ENSG00000177675.7	CD163L1	0.062411824	0.661989951	1	KF
GMKF-30-PATSUB03	ENSG00000159164.8	SV2A	0.062411824	0.661989951	1	KF
GMKF-30-PATSUB03	ENSG00000182700.4	IGIP	0.062411824	0.661989951	1	KF
GMKF-30-PATSUB03	ENSG00000198060.8	MARCH5	0.062411824	0.661989951	1	KF
GMKF-30-PATSUB03	ENSG00000139289.12	PHLDA1	0.062411824	0.661989951	1	KF
GMKF-30-PATSUB03	ENSG00000066629.15	EML1	0.062411824	0.661989951	1	KF
GMKF-30-PATSUB03	ENSG00000154099.16	DNAAF1	0.062411824	0.661989951	1	KF
GMKF-30-PATSUB03	ENSG00000276952.1	RP5-965G21.6	0.062411824	0.661989951	1	KF
GMKF-30-PATSUB03	ENSG00000111879.17	FAM184A	0.062411824	0.661989951	1	KF
GMKF-30-PATSUB03	ENSG00000271833.1	RP11-356B19.11	0.062411824	0.661989951	1	KF
GMKF-30-PATSUB03	ENSG00000100714.14	MTHFD1	0.062411824	0.661989951	1	KF
GMKF-30-PATSUB03	ENSG00000121864.8	ZNF639	0.062411824	0.661989951	1	KF
GMKF-30-PATSUB03	ENSG00000173011.11	TADA2B	0.062411824	0.661989951	1	KF
GMKF-30-PATSUB03	ENSG00000099381.15	SETD1A	0.062411824	0.661989951	1	KF
GMKF-30-PATSUB03	ENSG00000185480.10	PARPBP	0.070408094	0.662294095	1	KF
GMKF-30-PATSUB03	ENSG00000125772.11	GPCPD1	0.047009245	0.662295851	1	KF
GMKF-30-PATSUB03	ENSG00000101298.12	SNPH	0.05096367	0.662905461	1	KF
GMKF-30-PATSUB03	ENSG00000130726.10	TRIM28	0.051524068	0.663155955	1	KF
GMKF-30-PATSUB03	ENSG00000154978.11	VOPP1	0.043188311	0.663799166	1	KF
GMKF-30-PATSUB03	ENSG00000125170.9	DOK4	0.040110671	0.664173876	1	KF
GMKF-30-PATSUB03	ENSG00000196233.10	LCOR	0.051062701	0.664250154	1	KF
GMKF-30-PATSUB03	ENSG00000063015.18	SEZ6	0.064821596	0.665027951	1	KF
GMKF-30-PATSUB03	ENSG00000268043.6	NBPF12	0.064821596	0.665027951	1	KF
GMKF-30-PATSUB03	ENSG00000048828.15	FAM120A	0.041434336	0.665261987	1	KF
GMKF-30-PATSUB03	ENSG00000141012.11	GALNS	0.044462673	0.666166326	1	KF
GMKF-30-PATSUB03	ENSG00000107560.9	RAB11FIP2	0.058754565	0.666216813	1	KF
GMKF-30-PATSUB03	ENSG00000184117.10	NIPSNAP1	0.06763381	0.666635256	1	KF
GMKF-30-PATSUB03	ENSG00000082213.16	C5orf22	0.046043635	0.667450283	1	KF
GMKF-30-PATSUB03	ENSG00000148606.11	POLR3A	0.0328612	0.667535503	1	KF
GMKF-30-PATSUB03	ENSG00000198865.8	CCDC152	0.05628888	0.667651505	1	KF
GMKF-30-PATSUB03	ENSG00000250722.4	SEPP1	0.05628888	0.667651505	1	KF
GMKF-30-PATSUB03	ENSG00000213593.8	TMX2	0.05628888	0.667651505	1	KF
GMKF-30-PATSUB03	ENSG00000141699.9	FAM134C	0.05628888	0.667651505	1	KF
GMKF-30-PATSUB03	ENSG00000130300.7	PLVAP	0.05628888	0.667651505	1	KF
GMKF-30-PATSUB03	ENSG00000198380.11	GFPT1	0.033790461	0.668037521	1	KF
GMKF-30-PATSUB03	ENSG00000243715.1	CACNA2D3-AS1	0.052775029	0.668087111	1	KF
GMKF-30-PATSUB03	ENSG00000174306.20	ZHX3	0.049021219	0.668190352	1	KF
GMKF-30-PATSUB03	ENSG00000139668.8	WDFY2	0.039569212	0.66861739	1	KF
GMKF-30-PATSUB03	ENSG00000157483.7	MYO1E	0.049040713	0.669002203	1	KF
GMKF-30-PATSUB03	ENSG00000164076.15	CAMKV	0.049040713	0.669002204	1	KF
GMKF-30-PATSUB03	ENSG00000108828.14	VAT1	0.033189231	0.669048978	1	KF
GMKF-30-PATSUB03	ENSG00000099875.13	MKNK2	0.051395382	0.669363615	1	KF
GMKF-30-PATSUB03	ENSG00000128594.6	LRRC4	0.043682164	0.66937627	1	KF
GMKF-30-PATSUB03	ENSG00000157833.11	GAREML	0.047656789	0.669670354	1	KF
GMKF-30-PATSUB03	ENSG00000166333.12	ILK	0.043501498	0.669817298	1	KF
GMKF-30-PATSUB03	ENSG00000140391.13	TSPAN3	0.053159154	0.669899953	1	KF
GMKF-30-PATSUB03	ENSG00000173744.16	AGFG1	0.056466575	0.669965801	1	KF
GMKF-30-PATSUB03	ENSG00000100401.18	RANGAP1	0.039616992	0.669966714	1	KF
GMKF-30-PATSUB03	ENSG00000075413.16	MARK3	0.0491547	0.670376696	1	KF
GMKF-30-PATSUB03	ENSG00000180817.10	PPA1	0.051260587	0.670954298	1	KF
GMKF-30-PATSUB03	ENSG00000132024.16	CC2D1A	0.045559571	0.671576355	1	KF
GMKF-30-PATSUB03	ENSG00000266371.1	RP11-142O6.1	0.094774581	0.672984865	1	KF
GMKF-30-PATSUB03	ENSG00000072071.15	LPHN1	0.029047546	0.673078937	1	KF
GMKF-30-PATSUB03	ENSG00000196268.10	ZNF493	0.038333133	0.673508687	1	KF
GMKF-30-PATSUB03	ENSG00000184178.14	SCFD2	0.047357826	0.674301311	1	KF
GMKF-30-PATSUB03	ENSG00000089154.9	GCN1L1	0.036088481	0.674434299	1	KF
GMKF-30-PATSUB03	ENSG00000234444.8	ZNF736	0.044922206	0.674878252	1	KF
GMKF-30-PATSUB03	ENSG00000120694.18	HSPH1	0.035518734	0.674895293	1	KF
GMKF-30-PATSUB03	ENSG00000173366.11	RP11-330H6.5	0.047148814	0.675111272	1	KF
GMKF-30-PATSUB03	ENSG00000247596.7	TWF2	0.047148814	0.675111272	1	KF
GMKF-30-PATSUB03	ENSG00000130158.12	DOCK6	0.057354804	0.675763052	1	KF
GMKF-30-PATSUB03	ENSG00000265264.4	TIMM10B	0.046915986	0.675860068	1	KF
GMKF-30-PATSUB03	ENSG00000118193.10	KIF14	0.06836219	0.675918141	1	KF
GMKF-30-PATSUB03	ENSG00000084733.9	RAB10	0.06836219	0.675918141	1	KF
GMKF-30-PATSUB03	ENSG00000163093.10	BBS5	0.06836219	0.675918141	1	KF
GMKF-30-PATSUB03	ENSG00000114738.9	MAPKAPK3	0.06836219	0.675918141	1	KF
GMKF-30-PATSUB03	ENSG00000271474.1	RP11-710C12.1	0.06836219	0.675918141	1	KF
GMKF-30-PATSUB03	ENSG00000234841.4	RP11-119H12.4	0.06836219	0.675918141	1	KF
GMKF-30-PATSUB03	ENSG00000138735.14	PDE5A	0.06836219	0.675918141	1	KF
GMKF-30-PATSUB03	ENSG00000251187.4	CTC-459M5.2	0.06836219	0.675918141	1	KF
GMKF-30-PATSUB03	ENSG00000156711.15	MAPK13	0.06836219	0.675918141	1	KF
GMKF-30-PATSUB03	ENSG00000240583.9	AQP1	0.06836219	0.675918141	1	KF
GMKF-30-PATSUB03	ENSG00000077782.18	FGFR1	0.06836219	0.675918141	1	KF
GMKF-30-PATSUB03	ENSG00000167912.5	RP11-25K19.1	0.06836219	0.675918141	1	KF
GMKF-30-PATSUB03	ENSG00000196372.11	ASB13	0.06836219	0.675918141	1	KF
GMKF-30-PATSUB03	ENSG00000148814.16	LRRC27	0.06836219	0.675918141	1	KF
GMKF-30-PATSUB03	ENSG00000148985.18	PGAP2	0.06836219	0.675918141	1	KF
GMKF-30-PATSUB03	ENSG00000274885.1	RP11-268P4.6	0.06836219	0.675918141	1	KF
GMKF-30-PATSUB03	ENSG00000140743.6	CDR2	0.06836219	0.675918141	1	KF
GMKF-30-PATSUB03	ENSG00000087253.10	LPCAT2	0.06836219	0.675918141	1	KF
GMKF-30-PATSUB03	ENSG00000161929.13	SCIMP	0.06836219	0.675918141	1	KF
GMKF-30-PATSUB03	ENSG00000261879.4	RP11-333E1.1	0.06836219	0.675918141	1	KF
GMKF-30-PATSUB03	ENSG00000141431.8	ASXL3	0.06836219	0.675918141	1	KF
GMKF-30-PATSUB03	ENSG00000226742.3	HSBP1L1	0.06836219	0.675918141	1	KF
GMKF-30-PATSUB03	ENSG00000118162.12	KPTN	0.06836219	0.675918141	1	KF
GMKF-30-PATSUB03	ENSG00000224905.5	AP001347.6	0.06836219	0.675918141	1	KF
GMKF-30-PATSUB03	ENSG00000198160.13	MIER1	0.06836219	0.675918141	1	KF
GMKF-30-PATSUB03	ENSG00000089558.7	KCNH4	0.06836219	0.675918141	1	KF
GMKF-30-PATSUB03	ENSG00000166862.6	CACNG2	0.06836219	0.675918141	1	KF
GMKF-30-PATSUB03	ENSG00000254706.2	RP11-565P22.6	0.06836219	0.675918141	1	KF
GMKF-30-PATSUB03	ENSG00000145916.17	RMND5B	0.06836219	0.675918141	1	KF
GMKF-30-PATSUB03	ENSG00000168405.13	CMAHP	0.06836219	0.675918141	1	KF
GMKF-30-PATSUB03	ENSG00000185133.12	INPP5J	0.06836219	0.675918141	1	KF
GMKF-30-PATSUB03	ENSG00000116337.14	AMPD2	0.06836219	0.675918141	1	KF
GMKF-30-PATSUB03	ENSG00000197857.12	ZNF44	0.06836219	0.675918141	1	KF
GMKF-30-PATSUB03	ENSG00000158636.15	C11orf30	0.06836219	0.675918141	1	KF
GMKF-30-PATSUB03	ENSG00000211899.6	IGHM	0.06836219	0.675918141	1	KF
GMKF-30-PATSUB03	ENSG00000115138.9	POMC	0.06836219	0.675918141	1	KF
GMKF-30-PATSUB03	ENSG00000145354.8	CISD2	0.06836219	0.675918141	1	KF
GMKF-30-PATSUB03	ENSG00000174132.8	FAM174A	0.06836219	0.675918141	1	KF
GMKF-30-PATSUB03	ENSG00000251369.7	ZNF550	0.06836219	0.675918141	1	KF
GMKF-30-PATSUB03	ENSG00000159579.12	RSPRY1	0.06836219	0.675918141	1	KF
GMKF-30-PATSUB03	ENSG00000033122.17	LRRC7	0.06836219	0.675918142	1	KF
GMKF-30-PATSUB03	ENSG00000166716.8	ZNF592	0.06836219	0.675918142	1	KF
GMKF-30-PATSUB03	ENSG00000164818.14	DNAAF5	0.06836219	0.675918142	1	KF
GMKF-30-PATSUB03	ENSG00000131097.5	HIGD1B	0.06836219	0.675918142	1	KF
GMKF-30-PATSUB03	ENSG00000183475.11	ASB7	0.06836219	0.675918144	1	KF
GMKF-30-PATSUB03	ENSG00000183726.9	TMEM50A	0.06836219	0.67591815	1	KF
GMKF-30-PATSUB03	ENSG00000112541.12	PDE10A	0.06836219	0.67591816	1	KF
GMKF-30-PATSUB03	ENSG00000165716.8	FAM69B	0.030285274	0.676137582	1	KF
GMKF-30-PATSUB03	ENSG00000108669.15	CYTH1	0.047947558	0.676238619	1	KF
GMKF-30-PATSUB03	ENSG00000136731.11	UGGT1	0.037184117	0.676312459	1	KF
GMKF-30-PATSUB03	ENSG00000177946.5	CENPBD1	0.049291394	0.676393214	1	KF
GMKF-30-PATSUB03	ENSG00000244675.2	AC108676.1	0.049291394	0.676393214	1	KF
GMKF-30-PATSUB03	ENSG00000159399.8	HK2	0.037092879	0.676606282	1	KF
GMKF-30-PATSUB03	ENSG00000109794.12	FAM149A	0.064680228	0.676742237	1	KF
GMKF-30-PATSUB03	ENSG00000130303.11	BST2	0.040212344	0.677545207	1	KF
GMKF-30-PATSUB03	ENSG00000164944.10	KIAA1429	0.048791733	0.677559491	1	KF
GMKF-30-PATSUB03	ENSG00000100985.7	MMP9	0.053469702	0.677776177	1	KF
GMKF-30-PATSUB03	ENSG00000273599.1	RP11-59C5.3	0.050958837	0.678922471	1	KF
GMKF-30-PATSUB03	ENSG00000106772.16	PRUNE2	0.029694364	0.679047186	1	KF
GMKF-30-PATSUB03	ENSG00000135111.13	TBX3	0.045686905	0.679234816	1	KF
GMKF-30-PATSUB03	ENSG00000165494.9	PCF11	0.050720337	0.679266598	1	KF
GMKF-30-PATSUB03	ENSG00000143252.13	SDHC	0.032606655	0.679413001	1	KF
GMKF-30-PATSUB03	ENSG00000257950.3	P2RX5-TAX1BP3	0.037237671	0.679522372	1	KF
GMKF-30-PATSUB03	ENSG00000165688.10	PMPCA	0.049747571	0.680103678	1	KF
GMKF-30-PATSUB03	ENSG00000214013.8	GANC	0.038846524	0.680169025	1	KF
GMKF-30-PATSUB03	ENSG00000141644.16	MBD1	0.049494044	0.680248304	1	KF
GMKF-30-PATSUB03	ENSG00000140497.15	SCAMP2	0.045567402	0.680326792	1	KF
GMKF-30-PATSUB03	ENSG00000170619.9	COMMD5	0.045567402	0.680326792	1	KF
GMKF-30-PATSUB03	ENSG00000196497.14	IPO4	0.036934558	0.680367756	1	KF
GMKF-30-PATSUB03	ENSG00000259522.2	RP11-468E2.2	0.036934558	0.680367756	1	KF
GMKF-30-PATSUB03	ENSG00000112305.13	SMAP1	0.042323111	0.680529337	1	KF
GMKF-30-PATSUB03	ENSG00000107959.14	PITRM1	0.028945625	0.680773113	1	KF
GMKF-30-PATSUB03	ENSG00000184014.6	DENND5A	0.045936664	0.681140031	1	KF
GMKF-30-PATSUB03	ENSG00000054356.12	PTPRN	0.037790772	0.68140323	1	KF
GMKF-30-PATSUB03	ENSG00000067560.9	RHOA	0.039215941	0.681417749	1	KF
GMKF-30-PATSUB03	ENSG00000010017.12	RANBP9	0.057417819	0.681732543	1	KF
GMKF-30-PATSUB03	ENSG00000136783.9	NIPSNAP3A	0.057417819	0.681732543	1	KF
GMKF-30-PATSUB03	ENSG00000130592.12	LSP1	0.057417819	0.681732543	1	KF
GMKF-30-PATSUB03	ENSG00000171425.8	ZNF581	0.057417819	0.681732543	1	KF
GMKF-30-PATSUB03	ENSG00000089063.13	TMEM230	0.057417819	0.681732543	1	KF
GMKF-30-PATSUB03	ENSG00000151466.10	SCLT1	0.057417819	0.681732543	1	KF
GMKF-30-PATSUB03	ENSG00000174804.3	FZD4	0.057417819	0.681732543	1	KF
GMKF-30-PATSUB03	ENSG00000074356.15	C17orf85	0.057417819	0.681732543	1	KF
GMKF-30-PATSUB03	ENSG00000223878.1	AC005517.3	0.057417819	0.681732543	1	KF
GMKF-30-PATSUB03	ENSG00000101266.15	CSNK2A1	0.057417819	0.681732543	1	KF
GMKF-30-PATSUB03	ENSG00000078070.10	MCCC1	0.057417819	0.681732543	1	KF
GMKF-30-PATSUB03	ENSG00000111652.8	COPS7A	0.057417819	0.681732543	1	KF
GMKF-30-PATSUB03	ENSG00000130159.12	ECSIT	0.057417819	0.681732543	1	KF
GMKF-30-PATSUB03	ENSG00000132581.8	SDF2	0.057417819	0.681732543	1	KF
GMKF-30-PATSUB03	ENSG00000275871.1	RP11-394O4.6	0.057417819	0.681732543	1	KF
GMKF-30-PATSUB03	ENSG00000110108.8	TMEM109	0.057417819	0.681732543	1	KF
GMKF-30-PATSUB03	ENSG00000108556.7	CHRNE	0.057417819	0.681732543	1	KF
GMKF-30-PATSUB03	ENSG00000197978.9	GOLGA6L9	0.057417819	0.681732545	1	KF
GMKF-30-PATSUB03	ENSG00000184787.17	UBE2G2	0.038316526	0.68178685	1	KF
GMKF-30-PATSUB03	ENSG00000257621.6	PSMA3-AS1	0.053161102	0.681885961	1	KF
GMKF-30-PATSUB03	ENSG00000143878.9	RHOB	0.053161102	0.681885961	1	KF
GMKF-30-PATSUB03	ENSG00000106367.12	AP1S1	0.053161102	0.681885961	1	KF
GMKF-30-PATSUB03	ENSG00000255112.2	CHMP1B	0.053161102	0.681885961	1	KF
GMKF-30-PATSUB03	ENSG00000182168.13	UNC5C	0.053161102	0.681885961	1	KF
GMKF-30-PATSUB03	ENSG00000087191.11	PSMC5	0.053161102	0.681885961	1	KF
GMKF-30-PATSUB03	ENSG00000103540.15	CCP110	0.053161102	0.681885962	1	KF
GMKF-30-PATSUB03	ENSG00000162402.11	USP24	0.04962084	0.682187496	1	KF
GMKF-30-PATSUB03	ENSG00000072210.17	ALDH3A2	0.057410596	0.682367054	1	KF
GMKF-30-PATSUB03	ENSG00000113108.16	APBB3	0.059193967	0.682799627	1	KF
GMKF-30-PATSUB03	ENSG00000065809.12	FAM107B	0.038138227	0.682939914	1	KF
GMKF-30-PATSUB03	ENSG00000187244.9	BCAM	0.047002287	0.683064108	1	KF
GMKF-30-PATSUB03	ENSG00000063978.14	RNF4	0.036209698	0.683324635	1	KF
GMKF-30-PATSUB03	ENSG00000136830.10	FAM129B	0.041700898	0.683333522	1	KF
GMKF-30-PATSUB03	ENSG00000111077.16	TNS2	0.042180762	0.683565938	1	KF
GMKF-30-PATSUB03	ENSG00000149289.9	ZC3H12C	0.086767516	0.683899234	1	KF
GMKF-30-PATSUB03	ENSG00000100296.12	THOC5	0.038266475	0.684091896	1	KF
GMKF-30-PATSUB03	ENSG00000144043.10	TEX261	0.065106322	0.684195949	1	KF
GMKF-30-PATSUB03	ENSG00000166263.12	STXBP4	0.115521489	0.684344768	1	KF
GMKF-30-PATSUB03	ENSG00000127663.13	KDM4B	0.056971526	0.685573281	1	KF
GMKF-30-PATSUB03	ENSG00000086062.11	B4GALT1	0.045808162	0.685638343	1	KF
GMKF-30-PATSUB03	ENSG00000130402.10	ACTN4	0.03808569	0.685877024	1	KF
GMKF-30-PATSUB03	ENSG00000183020.12	AP2A2	0.048591074	0.686004101	1	KF
GMKF-30-PATSUB03	ENSG00000167635.10	ZNF146	0.040972614	0.686702422	1	KF
GMKF-30-PATSUB03	ENSG00000119004.13	CYP20A1	0.033281261	0.686776986	1	KF
GMKF-30-PATSUB03	ENSG00000100592.14	DAAM1	0.041630089	0.687110456	1	KF
GMKF-30-PATSUB03	ENSG00000270170.1	NCBP2-AS2	0.054165665	0.687947517	1	KF
GMKF-30-PATSUB03	ENSG00000116906.10	GNPAT	0.036761596	0.688321671	1	KF
GMKF-30-PATSUB03	ENSG00000071054.14	MAP4K4	0.041401464	0.688438686	1	KF
GMKF-30-PATSUB03	ENSG00000224668.1	IPO8P1	0.055841521	0.68853223	1	KF
GMKF-30-PATSUB03	ENSG00000115548.15	KDM3A	0.055841521	0.688532232	1	KF
GMKF-30-PATSUB03	ENSG00000122678.13	POLM	0.055441358	0.68905408	1	KF
GMKF-30-PATSUB03	ENSG00000171307.17	ZDHHC16	0.045285937	0.689108559	1	KF
GMKF-30-PATSUB03	ENSG00000160360.10	GPSM1	0.025671712	0.689265537	1	KF
GMKF-30-PATSUB03	ENSG00000279382.1	RP11-449J21.3	0.048036588	0.69020663	1	KF
GMKF-30-PATSUB03	ENSG00000272335.1	RP11-53O19.3	0.063263289	0.690354233	1	KF
GMKF-30-PATSUB03	ENSG00000157500.9	APPL1	0.068130882	0.690735249	1	KF
GMKF-30-PATSUB03	ENSG00000087206.15	UIMC1	0.039552766	0.691172532	1	KF
GMKF-30-PATSUB03	ENSG00000167881.13	SRP68	0.034957565	0.69155056	1	KF
GMKF-30-PATSUB03	ENSG00000138606.18	SHF	0.060791187	0.691766654	1	KF
GMKF-30-PATSUB03	ENSG00000158417.9	EIF5B	0.042517023	0.691970595	1	KF
GMKF-30-PATSUB03	ENSG00000068305.16	MEF2A	0.056309549	0.692008489	1	KF
GMKF-30-PATSUB03	ENSG00000114933.14	INO80D	0.03225888	0.692200449	1	KF
GMKF-30-PATSUB03	ENSG00000174013.7	FBXO45	0.037285199	0.692313559	1	KF
GMKF-30-PATSUB03	ENSG00000082516.8	GEMIN5	0.029188064	0.69264336	1	KF
GMKF-30-PATSUB03	ENSG00000205060.9	SLC35B4	0.024961365	0.693118623	1	KF
GMKF-30-PATSUB03	ENSG00000113282.12	CLINT1	0.051379774	0.693588021	1	KF
GMKF-30-PATSUB03	ENSG00000104331.7	IMPAD1	0.038945594	0.69447054	1	KF
GMKF-30-PATSUB03	ENSG00000136040.7	PLXNC1	0.02943668	0.69459157	1	KF
GMKF-30-PATSUB03	ENSG00000099204.17	ABLIM1	0.03306468	0.694693782	1	KF
GMKF-30-PATSUB03	ENSG00000272143.1	FGF14-AS2	0.040305393	0.694702974	1	KF
GMKF-30-PATSUB03	ENSG00000148358.18	GPR107	0.028406384	0.694768222	1	KF
GMKF-30-PATSUB03	ENSG00000133835.13	HSD17B4	0.050362611	0.694950889	1	KF
GMKF-30-PATSUB03	ENSG00000027697.11	IFNGR1	0.050362611	0.694950889	1	KF
GMKF-30-PATSUB03	ENSG00000134013.14	LOXL2	0.050362611	0.694950889	1	KF
GMKF-30-PATSUB03	ENSG00000278311.3	GGNBP2	0.050362611	0.694950889	1	KF
GMKF-30-PATSUB03	ENSG00000070413.17	DGCR2	0.050362611	0.694950889	1	KF
GMKF-30-PATSUB03	ENSG00000110172.10	CHORDC1	0.028892774	0.695583012	1	KF
GMKF-30-PATSUB03	ENSG00000182318.5	ZSCAN22	0.029756985	0.696230745	1	KF
GMKF-30-PATSUB03	ENSG00000145147.18	SLIT2	0.042981688	0.696593739	1	KF
GMKF-30-PATSUB03	ENSG00000129946.9	SHC2	0.023969237	0.697321079	1	KF
GMKF-30-PATSUB03	ENSG00000197323.9	TRIM33	0.054963594	0.697495225	1	KF
GMKF-30-PATSUB03	ENSG00000188185.10	LINC00265	0.046873328	0.6984099	1	KF
GMKF-30-PATSUB03	ENSG00000151458.10	ANKRD50	0.04974407	0.69896274	1	KF
GMKF-30-PATSUB03	ENSG00000180448.9	HMHA1	0.049932434	0.699038997	1	KF
GMKF-30-PATSUB03	ENSG00000177565.14	TBL1XR1	0.05316377	0.699255506	1	KF
GMKF-30-PATSUB03	ENSG00000178338.9	ZNF354B	0.05316377	0.699255506	1	KF
GMKF-30-PATSUB03	ENSG00000047932.12	GOPC	0.05316377	0.699255506	1	KF
GMKF-30-PATSUB03	ENSG00000099817.10	POLR2E	0.05316377	0.699255506	1	KF
GMKF-30-PATSUB03	ENSG00000280237.1	MIR4697HG	0.05316377	0.699255506	1	KF
GMKF-30-PATSUB03	ENSG00000090861.14	AARS	0.05316377	0.699255506	1	KF
GMKF-30-PATSUB03	ENSG00000087470.16	DNM1L	0.05316377	0.699255506	1	KF
GMKF-30-PATSUB03	ENSG00000130635.14	COL5A1	0.049808513	0.699319873	1	KF
GMKF-30-PATSUB03	ENSG00000072609.16	CHFR	0.051488185	0.699436327	1	KF
GMKF-30-PATSUB03	ENSG00000161381.12	PLXDC1	0.032430083	0.69954239	1	KF
GMKF-30-PATSUB03	ENSG00000113068.8	PFDN1	0.035421295	0.700398944	1	KF
GMKF-30-PATSUB03	ENSG00000122299.10	ZC3H7A	0.036644002	0.701129808	1	KF
GMKF-30-PATSUB03	ENSG00000067057.15	PFKP	0.039898248	0.701294917	1	KF
GMKF-30-PATSUB03	ENSG00000146731.9	CCT6A	0.046906897	0.701439926	1	KF
GMKF-30-PATSUB03	ENSG00000101057.14	MYBL2	0.046906897	0.701439927	1	KF
GMKF-30-PATSUB03	ENSG00000267216.1	AC010642.1	0.051067112	0.701589869	1	KF
GMKF-30-PATSUB03	ENSG00000177283.5	FZD8	0.051067112	0.701589869	1	KF
GMKF-30-PATSUB03	ENSG00000274925.1	CTD-2547G23.4	0.034620541	0.701879321	1	KF
GMKF-30-PATSUB03	ENSG00000138443.14	ABI2	0.061577453	0.702251631	1	KF
GMKF-30-PATSUB03	ENSG00000168890.12	TMEM150A	0.059815132	0.70370776	1	KF
GMKF-30-PATSUB03	ENSG00000144659.9	SLC25A38	0.059815132	0.70370776	1	KF
GMKF-30-PATSUB03	ENSG00000163808.15	KIF15	0.059815132	0.70370776	1	KF
GMKF-30-PATSUB03	ENSG00000177352.9	CCDC71	0.059815132	0.70370776	1	KF
GMKF-30-PATSUB03	ENSG00000121440.13	PDZRN3	0.059815132	0.70370776	1	KF
GMKF-30-PATSUB03	ENSG00000113838.11	TBCCD1	0.059815132	0.70370776	1	KF
GMKF-30-PATSUB03	ENSG00000249915.6	PDCD6	0.059815132	0.70370776	1	KF
GMKF-30-PATSUB03	ENSG00000113555.5	PCDH12	0.059815132	0.70370776	1	KF
GMKF-30-PATSUB03	ENSG00000169228.12	RAB24	0.059815132	0.70370776	1	KF
GMKF-30-PATSUB03	ENSG00000112208.11	BAG2	0.059815132	0.70370776	1	KF
GMKF-30-PATSUB03	ENSG00000112210.10	RAB23	0.059815132	0.70370776	1	KF
GMKF-30-PATSUB03	ENSG00000273270.1	RP11-212P7.2	0.059815132	0.70370776	1	KF
GMKF-30-PATSUB03	ENSG00000147535.15	PPAPDC1B	0.059815132	0.70370776	1	KF
GMKF-30-PATSUB03	ENSG00000256034.1	RP11-707G14.1	0.059815132	0.70370776	1	KF
GMKF-30-PATSUB03	ENSG00000174600.12	CMKLR1	0.059815132	0.70370776	1	KF
GMKF-30-PATSUB03	ENSG00000135124.13	P2RX4	0.059815132	0.70370776	1	KF
GMKF-30-PATSUB03	ENSG00000088808.15	PPP1R13B	0.059815132	0.70370776	1	KF
GMKF-30-PATSUB03	ENSG00000179958.7	DCTPP1	0.059815132	0.70370776	1	KF
GMKF-30-PATSUB03	ENSG00000179965.10	ZNF771	0.059815132	0.70370776	1	KF
GMKF-30-PATSUB03	ENSG00000255185.4	PDXDC2P	0.059815132	0.70370776	1	KF
GMKF-30-PATSUB03	ENSG00000141384.10	TAF4B	0.059815132	0.70370776	1	KF
GMKF-30-PATSUB03	ENSG00000176225.11	RTTN	0.059815132	0.70370776	1	KF
GMKF-30-PATSUB03	ENSG00000258366.6	RTEL1	0.059815132	0.70370776	1	KF
GMKF-30-PATSUB03	ENSG00000163806.14	SPDYA	0.059815132	0.70370776	1	KF
GMKF-30-PATSUB03	ENSG00000270923.1	TAS2R6P	0.059815132	0.70370776	1	KF
GMKF-30-PATSUB03	ENSG00000269609.4	RPARP-AS1	0.059815132	0.70370776	1	KF
GMKF-30-PATSUB03	ENSG00000006468.12	ETV1	0.059815132	0.70370776	1	KF
GMKF-30-PATSUB03	ENSG00000101577.8	LPIN2	0.059815132	0.70370776	1	KF
GMKF-30-PATSUB03	ENSG00000138180.14	CEP55	0.059815132	0.70370776	1	KF
GMKF-30-PATSUB03	ENSG00000170837.2	GPR27	0.059815132	0.70370776	1	KF
GMKF-30-PATSUB03	ENSG00000143553.9	SNAPIN	0.059815132	0.70370776	1	KF
GMKF-30-PATSUB03	ENSG00000122778.8	KIAA1549	0.032484348	0.703813764	1	KF
GMKF-30-PATSUB03	ENSG00000127540.10	UQCR11	0.038395017	0.7040271	1	KF
GMKF-30-PATSUB03	ENSG00000173166.16	RAPH1	0.072723319	0.70442648	1	KF
GMKF-30-PATSUB03	ENSG00000132434.8	LANCL2	0.051945626	0.704557467	1	KF
GMKF-30-PATSUB03	ENSG00000136205.15	TNS3	0.050076132	0.704681264	1	KF
GMKF-30-PATSUB03	ENSG00000178233.16	TMEM151B	0.043769727	0.704759586	1	KF
GMKF-30-PATSUB03	ENSG00000129128.11	SPCS3	0.034237921	0.705426718	1	KF
GMKF-30-PATSUB03	ENSG00000163602.9	RYBP	0.085500316	0.705614228	1	KF
GMKF-30-PATSUB03	ENSG00000144681.9	STAC	0.050590996	0.705705316	1	KF
GMKF-30-PATSUB03	ENSG00000183023.17	SLC8A1	0.040376557	0.705738448	1	KF
GMKF-30-PATSUB03	ENSG00000138160.5	KIF11	0.078327231	0.706038754	1	KF
GMKF-30-PATSUB03	ENSG00000170113.14	NIPA1	0.052757307	0.706385303	1	KF
GMKF-30-PATSUB03	ENSG00000213625.7	LEPROT	0.033872064	0.706472867	1	KF
GMKF-30-PATSUB03	ENSG00000272994.1	RP11-332H14.2	0.051942476	0.706507038	1	KF
GMKF-30-PATSUB03	ENSG00000101109.10	STK4	0.051909988	0.706958679	1	KF
GMKF-30-PATSUB03	ENSG00000077097.12	TOP2B	0.047844009	0.706984614	1	KF
GMKF-30-PATSUB03	ENSG00000258199.1	RP11-977G19.5	0.047844009	0.706984614	1	KF
GMKF-30-PATSUB03	ENSG00000167522.13	ANKRD11	0.047844009	0.706984614	1	KF
GMKF-30-PATSUB03	ENSG00000076604.13	TRAF4	0.047844009	0.706984614	1	KF
GMKF-30-PATSUB03	ENSG00000145246.12	ATP10D	0.048750553	0.707234029	1	KF
GMKF-30-PATSUB03	ENSG00000157827.18	FMNL2	0.036179689	0.707595556	1	KF
GMKF-30-PATSUB03	ENSG00000145901.13	TNIP1	0.038328077	0.707713157	1	KF
GMKF-30-PATSUB03	ENSG00000131876.15	SNRPA1	0.048726604	0.708134846	1	KF
GMKF-30-PATSUB03	ENSG00000024048.9	UBR2	0.039552732	0.708682969	1	KF
GMKF-30-PATSUB03	ENSG00000100162.13	CENPM	0.0434722	0.708795026	1	KF
GMKF-30-PATSUB03	ENSG00000107929.13	LARP4B	0.049156976	0.709488887	1	KF
GMKF-30-PATSUB03	ENSG00000126214.19	KLC1	0.04075621	0.709788098	1	KF
GMKF-30-PATSUB03	ENSG00000185361.7	TNFAIP8L1	0.037073333	0.710211806	1	KF
GMKF-30-PATSUB03	ENSG00000077616.9	NAALAD2	0.04770132	0.710323581	1	KF
GMKF-30-PATSUB03	ENSG00000116667.11	C1orf21	0.04800829	0.710342516	1	KF
GMKF-30-PATSUB03	ENSG00000074370.16	ATP2A3	0.048008289	0.710342519	1	KF
GMKF-30-PATSUB03	ENSG00000135655.12	USP15	0.034987577	0.710440189	1	KF
GMKF-30-PATSUB03	ENSG00000164970.13	FAM219A	0.032908775	0.710662649	1	KF
GMKF-30-PATSUB03	ENSG00000177469.12	PTRF	0.035697043	0.710809438	1	KF
GMKF-30-PATSUB03	ENSG00000099889.12	ARVCF	0.03851893	0.711044411	1	KF
GMKF-30-PATSUB03	ENSG00000144036.13	EXOC6B	0.038602031	0.712011535	1	KF
GMKF-30-PATSUB03	ENSG00000061987.13	MON2	0.044471808	0.712160608	1	KF
GMKF-30-PATSUB03	ENSG00000136279.17	DBNL	0.028980689	0.71217205	1	KF
GMKF-30-PATSUB03	ENSG00000110436.10	SLC1A2	0.029340793	0.712374775	1	KF
GMKF-30-PATSUB03	ENSG00000145782.11	ATG12	0.052786054	0.71268818	1	KF
GMKF-30-PATSUB03	ENSG00000257923.8	CUX1	0.039520872	0.712727159	1	KF
GMKF-30-PATSUB03	ENSG00000138674.15	SEC31A	0.032398518	0.71291938	1	KF
GMKF-30-PATSUB03	ENSG00000107779.10	BMPR1A	0.04222947	0.713069478	1	KF
GMKF-30-PATSUB03	ENSG00000105321.11	CCDC9	0.037486857	0.713235646	1	KF
GMKF-30-PATSUB03	ENSG00000134077.14	THUMPD3	0.026294021	0.713914499	1	KF
GMKF-30-PATSUB03	ENSG00000176422.12	SPRYD4	0.037895011	0.71411625	1	KF
GMKF-30-PATSUB03	ENSG00000110321.14	EIF4G2	0.045312687	0.714543183	1	KF
GMKF-30-PATSUB03	ENSG00000173692.11	PSMD1	0.049496566	0.714918608	1	KF
GMKF-30-PATSUB03	ENSG00000136240.8	KDELR2	0.049496566	0.714918608	1	KF
GMKF-30-PATSUB03	ENSG00000245532.5	NEAT1	0.049496566	0.714918608	1	KF
GMKF-30-PATSUB03	ENSG00000197702.10	PARVA	0.049496566	0.714918608	1	KF
GMKF-30-PATSUB03	ENSG00000123358.18	NR4A1	0.049496566	0.714918608	1	KF
GMKF-30-PATSUB03	ENSG00000176095.10	IP6K1	0.049496566	0.714918608	1	KF
GMKF-30-PATSUB03	ENSG00000168397.15	ATG4B	0.049496566	0.714918608	1	KF
GMKF-30-PATSUB03	ENSG00000106144.18	CASP2	0.049496566	0.714918608	1	KF
GMKF-30-PATSUB03	ENSG00000109436.7	TBC1D9	0.049496566	0.714918608	1	KF
GMKF-30-PATSUB03	ENSG00000163539.14	CLASP2	0.035683912	0.715449752	1	KF
GMKF-30-PATSUB03	ENSG00000267688.1	AC005262.2	0.041387733	0.715668168	1	KF
GMKF-30-PATSUB03	ENSG00000100227.16	POLDIP3	0.053375767	0.716143335	1	KF
GMKF-30-PATSUB03	ENSG00000141905.16	NFIC	0.066948009	0.717241936	1	KF
GMKF-30-PATSUB03	ENSG00000109099.12	PMP22	0.033317028	0.717673616	1	KF
GMKF-30-PATSUB03	ENSG00000162642.12	C1orf52	0.045566317	0.718104522	1	KF
GMKF-30-PATSUB03	ENSG00000068745.13	IP6K2	0.045566317	0.718104522	1	KF
GMKF-30-PATSUB03	ENSG00000153187.15	HNRNPU	0.045566317	0.718104522	1	KF
GMKF-30-PATSUB03	ENSG00000150403.16	TMCO3	0.044779692	0.718242788	1	KF
GMKF-30-PATSUB03	ENSG00000104635.12	SLC39A14	0.045110099	0.718880693	1	KF
GMKF-30-PATSUB03	ENSG00000174231.15	PRPF8	0.043498155	0.719342327	1	KF
GMKF-30-PATSUB03	ENSG00000142798.15	HSPG2	0.043498155	0.719342328	1	KF
GMKF-30-PATSUB03	ENSG00000187942.10	LDLRAD2	0.043498155	0.719342328	1	KF
GMKF-30-PATSUB03	ENSG00000158373.8	HIST1H2BD	0.040200575	0.719799048	1	KF
GMKF-30-PATSUB03	ENSG00000105135.14	ILVBL	0.038291878	0.719956165	1	KF
GMKF-30-PATSUB03	ENSG00000198824.5	CHAMP1	0.037436602	0.720067366	1	KF
GMKF-30-PATSUB03	ENSG00000156970.11	BUB1B	0.034460022	0.720108167	1	KF
GMKF-30-PATSUB03	ENSG00000111530.11	CAND1	0.028792725	0.720829243	1	KF
GMKF-30-PATSUB03	ENSG00000175414.6	ARL10	0.039734768	0.721419	1	KF
GMKF-30-PATSUB03	ENSG00000033867.15	SLC4A7	0.027690862	0.721734176	1	KF
GMKF-30-PATSUB03	ENSG00000028203.16	VEZT	0.048308816	0.721827628	1	KF
GMKF-30-PATSUB03	ENSG00000137338.5	PGBD1	0.049545367	0.721850772	1	KF
GMKF-30-PATSUB03	ENSG00000198805.10	PNP	0.045911525	0.723890852	1	KF
GMKF-30-PATSUB03	ENSG00000198646.12	NCOA6	0.040611822	0.724575015	1	KF
GMKF-30-PATSUB03	ENSG00000178935.5	ZNF552	0.042845699	0.725300079	1	KF
GMKF-30-PATSUB03	ENSG00000182446.12	NPLOC4	0.043907639	0.72585394	1	KF
GMKF-30-PATSUB03	ENSG00000143772.8	ITPKB	0.042813935	0.725863338	1	KF
GMKF-30-PATSUB03	ENSG00000137145.19	DENND4C	0.042813935	0.725863338	1	KF
GMKF-30-PATSUB03	ENSG00000138190.15	EXOC6	0.038229668	0.726469727	1	KF
GMKF-30-PATSUB03	ENSG00000143727.14	ACP1	0.032844376	0.726560789	1	KF
GMKF-30-PATSUB03	ENSG00000163902.10	RPN1	0.032007807	0.726674155	1	KF
GMKF-30-PATSUB03	ENSG00000169242.10	EFNA1	0.053167645	0.726873947	1	KF
GMKF-30-PATSUB03	ENSG00000115415.17	STAT1	0.053167645	0.726873947	1	KF
GMKF-30-PATSUB03	ENSG00000280739.1	EIF1B-AS1	0.053167645	0.726873947	1	KF
GMKF-30-PATSUB03	ENSG00000163755.7	HPS3	0.053167645	0.726873947	1	KF
GMKF-30-PATSUB03	ENSG00000104267.8	CA2	0.053167645	0.726873947	1	KF
GMKF-30-PATSUB03	ENSG00000164932.11	CTHRC1	0.053167645	0.726873947	1	KF
GMKF-30-PATSUB03	ENSG00000107140.14	TESK1	0.053167645	0.726873947	1	KF
GMKF-30-PATSUB03	ENSG00000108179.12	PPIF	0.053167645	0.726873947	1	KF
GMKF-30-PATSUB03	ENSG00000100644.15	HIF1A	0.053167645	0.726873947	1	KF
GMKF-30-PATSUB03	ENSG00000099365.8	STX1B	0.053167645	0.726873947	1	KF
GMKF-30-PATSUB03	ENSG00000065457.9	ADAT1	0.053167645	0.726873947	1	KF
GMKF-30-PATSUB03	ENSG00000279476.1	RP11-391L3.3	0.053167645	0.726873947	1	KF
GMKF-30-PATSUB03	ENSG00000133243.7	BTBD2	0.053167645	0.726873947	1	KF
GMKF-30-PATSUB03	ENSG00000130202.8	PVRL2	0.053167645	0.726873947	1	KF
GMKF-30-PATSUB03	ENSG00000268713.1	CTC-444N24.8	0.053167645	0.726873947	1	KF
GMKF-30-PATSUB03	ENSG00000054611.12	TBC1D22A	0.053167645	0.726873947	1	KF
GMKF-30-PATSUB03	ENSG00000280077.1	RP11-87H9.4	0.053167645	0.726873947	1	KF
GMKF-30-PATSUB03	ENSG00000280079.1	CTC-260E6.4	0.053167645	0.726873947	1	KF
GMKF-30-PATSUB03	ENSG00000164118.11	CEP44	0.053167645	0.726873947	1	KF
GMKF-30-PATSUB03	ENSG00000151292.16	CSNK1G3	0.053167645	0.726873947	1	KF
GMKF-30-PATSUB03	ENSG00000137106.16	GRHPR	0.053167645	0.726873947	1	KF
GMKF-30-PATSUB03	ENSG00000258790.1	KIAA0391	0.053167645	0.726873947	1	KF
GMKF-30-PATSUB03	ENSG00000172380.5	GNG12	0.053167645	0.726873947	1	KF
GMKF-30-PATSUB03	ENSG00000003147.16	ICA1	0.053167645	0.726873947	1	KF
GMKF-30-PATSUB03	ENSG00000266934.1	RP11-332H18.3	0.053167645	0.726873947	1	KF
GMKF-30-PATSUB03	ENSG00000258644.4	SYNJ2BP-COX16	0.053167645	0.726873947	1	KF
GMKF-30-PATSUB03	ENSG00000132199.17	ENOSF1	0.053167645	0.726873947	1	KF
GMKF-30-PATSUB03	ENSG00000236088.8	COX10-AS1	0.053167645	0.726873947	1	KF
GMKF-30-PATSUB03	ENSG00000231955.1	AC007383.4	0.053167645	0.726873947	1	KF
GMKF-30-PATSUB03	ENSG00000154447.13	SH3RF1	0.053167645	0.726873947	1	KF
GMKF-30-PATSUB03	ENSG00000112941.11	PAPD7	0.053167645	0.726873947	1	KF
GMKF-30-PATSUB03	ENSG00000133114.16	GPALPP1	0.053167645	0.726873947	1	KF
GMKF-30-PATSUB03	ENSG00000110921.10	MVK	0.053167645	0.726873947	1	KF
GMKF-30-PATSUB03	ENSG00000256566.1	RP4-734P14.4	0.053167645	0.726873948	1	KF
GMKF-30-PATSUB03	ENSG00000151632.15	AKR1C2	0.053167645	0.726873949	1	KF
GMKF-30-PATSUB03	ENSG00000179409.9	GEMIN4	0.051925095	0.726921006	1	KF
GMKF-30-PATSUB03	ENSG00000163684.10	RPP14	0.060960741	0.72692714	1	KF
GMKF-30-PATSUB03	ENSG00000146122.15	DAAM2	0.077675124	0.727511292	1	KF
GMKF-30-PATSUB03	ENSG00000088882.7	CPXM1	0.041973267	0.727517213	1	KF
GMKF-30-PATSUB03	ENSG00000171303.6	KCNK3	0.027958976	0.727541075	1	KF
GMKF-30-PATSUB03	ENSG00000146540.13	C7orf50	0.029058892	0.727550036	1	KF
GMKF-30-PATSUB03	ENSG00000227028.5	SLC8A1-AS1	0.058508716	0.727917407	1	KF
GMKF-30-PATSUB03	ENSG00000123607.13	TTC21B	0.041226427	0.728239169	1	KF
GMKF-30-PATSUB03	ENSG00000088888.16	MAVS	0.043496823	0.72841086	1	KF
GMKF-30-PATSUB03	ENSG00000153774.7	CFDP1	0.043496823	0.72841086	1	KF
GMKF-30-PATSUB03	ENSG00000084676.14	NCOA1	0.046302614	0.729006969	1	KF
GMKF-30-PATSUB03	ENSG00000183960.7	KCNH8	0.046302614	0.729006969	1	KF
GMKF-30-PATSUB03	ENSG00000164904.14	ALDH7A1	0.046302614	0.729006969	1	KF
GMKF-30-PATSUB03	ENSG00000135040.14	NAA35	0.046302614	0.729006969	1	KF
GMKF-30-PATSUB03	ENSG00000085415.14	SEH1L	0.046302614	0.729006969	1	KF
GMKF-30-PATSUB03	ENSG00000163623.8	NKX6-1	0.046302614	0.729006971	1	KF
GMKF-30-PATSUB03	ENSG00000101126.14	ADNP	0.033919747	0.729524745	1	KF
GMKF-30-PATSUB03	ENSG00000166340.13	TPP1	0.035190009	0.729634368	1	KF
GMKF-30-PATSUB03	ENSG00000076706.13	MCAM	0.028599983	0.729925041	1	KF
GMKF-30-PATSUB03	ENSG00000152061.20	RABGAP1L	0.038756582	0.730732039	1	KF
GMKF-30-PATSUB03	ENSG00000165757.8	KIAA1462	0.032066642	0.731682711	1	KF
GMKF-30-PATSUB03	ENSG00000117899.9	MESDC2	0.040949899	0.731685135	1	KF
GMKF-30-PATSUB03	ENSG00000272720.1	CTA-228A9.3	0.040949899	0.731685135	1	KF
GMKF-30-PATSUB03	ENSG00000125966.9	MMP24	0.029122227	0.732771424	1	KF
GMKF-30-PATSUB03	ENSG00000136381.11	IREB2	0.039619235	0.733017946	1	KF
GMKF-30-PATSUB03	ENSG00000245870.2	LINC00682	0.034877577	0.733856399	1	KF
GMKF-30-PATSUB03	ENSG00000118816.8	CCNI	0.032672049	0.734250949	1	KF
GMKF-30-PATSUB03	ENSG00000138185.15	ENTPD1	0.027153844	0.7345144	1	KF
GMKF-30-PATSUB03	ENSG00000278202.1	RP11-152F13.8	0.03989565	0.7350103	1	KF
GMKF-30-PATSUB03	ENSG00000173548.8	SNX33	0.042391008	0.735063497	1	KF
GMKF-30-PATSUB03	ENSG00000136274.8	NACAD	0.040551798	0.73523229	1	KF
GMKF-30-PATSUB03	ENSG00000026036.19	RTEL1-TNFRSF6B	0.047108941	0.73524188	1	KF
GMKF-30-PATSUB03	ENSG00000234616.7	JRK	0.020770062	0.735933639	1	KF
GMKF-30-PATSUB03	ENSG00000100345.19	MYH9	0.023873789	0.736667948	1	KF
GMKF-30-PATSUB03	ENSG00000203485.11	INF2	0.037921894	0.737487657	1	KF
GMKF-30-PATSUB03	ENSG00000148300.10	REXO4	0.031665948	0.737696839	1	KF
GMKF-30-PATSUB03	ENSG00000177706.8	FAM20C	0.031468584	0.737782211	1	KF
GMKF-30-PATSUB03	ENSG00000166181.11	API5	0.041607364	0.737989748	1	KF
GMKF-30-PATSUB03	ENSG00000168003.15	SLC3A2	0.041607364	0.737989748	1	KF
GMKF-30-PATSUB03	ENSG00000135018.12	UBQLN1	0.030627061	0.738050607	1	KF
GMKF-30-PATSUB03	ENSG00000168243.9	GNG4	0.012484924	0.738066391	1	KF
GMKF-30-PATSUB03	ENSG00000189136.7	UBE2Q2P1	0.048371608	0.738186071	1	KF
GMKF-30-PATSUB03	ENSG00000180354.14	MTURN	0.025531485	0.738248005	1	KF
GMKF-30-PATSUB03	ENSG00000163872.14	YEATS2	0.039723291	0.73861922	1	KF
GMKF-30-PATSUB03	ENSG00000100626.15	GALNT16	0.038207658	0.738760972	1	KF
GMKF-30-PATSUB03	ENSG00000112769.17	LAMA4	0.031524397	0.738986013	1	KF
GMKF-30-PATSUB03	ENSG00000178761.13	FAM219B	0.03269585	0.739113218	1	KF
GMKF-30-PATSUB03	ENSG00000083812.10	ZNF324	0.040705854	0.739276427	1	KF
GMKF-30-PATSUB03	ENSG00000111450.12	STX2	0.032851107	0.739928507	1	KF
GMKF-30-PATSUB03	ENSG00000171813.12	PWWP2B	0.064259341	0.741082652	1	KF
GMKF-30-PATSUB03	ENSG00000125844.14	RRBP1	0.029174415	0.741740655	1	KF
GMKF-30-PATSUB03	ENSG00000183354.10	KIAA2026	0.04349586	0.741749638	1	KF
GMKF-30-PATSUB03	ENSG00000119314.14	PTBP3	0.04349586	0.741749638	1	KF
GMKF-30-PATSUB03	ENSG00000167191.10	GPRC5B	0.04349586	0.741749638	1	KF
GMKF-30-PATSUB03	ENSG00000174628.15	IQCK	0.04349586	0.741749638	1	KF
GMKF-30-PATSUB03	ENSG00000144566.9	RAB5A	0.04349586	0.741749638	1	KF
GMKF-30-PATSUB03	ENSG00000198752.8	CDC42BPB	0.04349586	0.741749638	1	KF
GMKF-30-PATSUB03	ENSG00000135956.7	TMEM127	0.04349586	0.741749638	1	KF
GMKF-30-PATSUB03	ENSG00000136451.7	VEZF1	0.04349586	0.741749638	1	KF
GMKF-30-PATSUB03	ENSG00000100412.14	ACO2	0.04349586	0.741749638	1	KF
GMKF-30-PATSUB03	ENSG00000059573.7	ALDH18A1	0.028364464	0.742083464	1	KF
GMKF-30-PATSUB03	ENSG00000196696.11	PDXDC2P	0.037453824	0.742124088	1	KF
GMKF-30-PATSUB03	ENSG00000123213.21	NLN	0.044448314	0.742230978	1	KF
GMKF-30-PATSUB03	ENSG00000140948.10	ZCCHC14	0.017219231	0.742315258	1	KF
GMKF-30-PATSUB03	ENSG00000218226.1	TATDN2P2	0.039928663	0.742340611	1	KF
GMKF-30-PATSUB03	ENSG00000107036.10	RIC1	0.039977644	0.742469183	1	KF
GMKF-30-PATSUB03	ENSG00000145332.12	KLHL8	0.037349055	0.743024247	1	KF
GMKF-30-PATSUB03	ENSG00000138685.11	FGF2	0.039664	0.74343644	1	KF
GMKF-30-PATSUB03	ENSG00000162222.12	TTC9C	0.036604208	0.743483904	1	KF
GMKF-30-PATSUB03	ENSG00000145675.13	PIK3R1	0.032034412	0.743696988	1	KF
GMKF-30-PATSUB03	ENSG00000002016.15	RAD52	0.06568726	0.743708678	1	KF
GMKF-30-PATSUB03	ENSG00000170027.6	YWHAG	0.028902845	0.744434603	1	KF
GMKF-30-PATSUB03	ENSG00000115677.15	HDLBP	0.026626533	0.744503241	1	KF
GMKF-30-PATSUB03	ENSG00000173276.12	ZBTB21	0.036999424	0.744523218	1	KF
GMKF-30-PATSUB03	ENSG00000160710.14	ADAR	0.016156747	0.744704926	1	KF
GMKF-30-PATSUB03	ENSG00000196557.9	CACNA1H	0.018808321	0.745173939	1	KF
GMKF-30-PATSUB03	ENSG00000139998.13	RAB15	0.02779935	0.745539615	1	KF
GMKF-30-PATSUB03	ENSG00000131507.10	NDFIP1	0.044709231	0.745545793	1	KF
GMKF-30-PATSUB03	ENSG00000177951.16	BET1L	0.034429752	0.745655483	1	KF
GMKF-30-PATSUB03	ENSG00000105339.9	DENND3	0.035040688	0.745756065	1	KF
GMKF-30-PATSUB03	ENSG00000235852.1	AC005540.3	0.041167271	0.745844302	1	KF
GMKF-30-PATSUB03	ENSG00000170525.17	PFKFB3	0.032361344	0.74585891	1	KF
GMKF-30-PATSUB03	ENSG00000173517.9	PEAK1	0.036262745	0.745905976	1	KF
GMKF-30-PATSUB03	ENSG00000260230.2	FRRS1L	0.025187845	0.745918736	1	KF
GMKF-30-PATSUB03	ENSG00000111490.11	TBC1D30	0.034270858	0.746272737	1	KF
GMKF-30-PATSUB03	ENSG00000082515.15	MRPL22	0.047849813	0.74652288	1	KF
GMKF-30-PATSUB03	ENSG00000037241.6	RPL26L1	0.047849813	0.74652288	1	KF
GMKF-30-PATSUB03	ENSG00000112308.11	C6orf62	0.047849813	0.74652288	1	KF
GMKF-30-PATSUB03	ENSG00000135316.16	SYNCRIP	0.047849813	0.74652288	1	KF
GMKF-30-PATSUB03	ENSG00000205356.8	TECPR1	0.047849813	0.74652288	1	KF
GMKF-30-PATSUB03	ENSG00000136960.11	ENPP2	0.047849813	0.74652288	1	KF
GMKF-30-PATSUB03	ENSG00000165092.11	ALDH1A1	0.047849813	0.74652288	1	KF
GMKF-30-PATSUB03	ENSG00000249967.1	RP11-548K23.11	0.047849813	0.74652288	1	KF
GMKF-30-PATSUB03	ENSG00000254680.1	RP11-265D17.2	0.047849813	0.74652288	1	KF
GMKF-30-PATSUB03	ENSG00000150687.10	PRSS23	0.047849813	0.74652288	1	KF
GMKF-30-PATSUB03	ENSG00000211455.6	STK38L	0.047849813	0.74652288	1	KF
GMKF-30-PATSUB03	ENSG00000092020.9	PPP2R3C	0.047849813	0.74652288	1	KF
GMKF-30-PATSUB03	ENSG00000108439.8	PNPO	0.047849813	0.74652288	1	KF
GMKF-30-PATSUB03	ENSG00000269107.1	RP11-15H20.7	0.047849813	0.74652288	1	KF
GMKF-30-PATSUB03	ENSG00000124459.10	ZNF45	0.047849813	0.74652288	1	KF
GMKF-30-PATSUB03	ENSG00000203506.4	RBMS3-AS2	0.047849813	0.74652288	1	KF
GMKF-30-PATSUB03	ENSG00000163840.8	DTX3L	0.047849813	0.74652288	1	KF
GMKF-30-PATSUB03	ENSG00000123739.9	PLA2G12A	0.047849813	0.74652288	1	KF
GMKF-30-PATSUB03	ENSG00000156858.10	PRR14	0.047849813	0.74652288	1	KF
GMKF-30-PATSUB03	ENSG00000221995.5	TIAF1	0.047849813	0.74652288	1	KF
GMKF-30-PATSUB03	ENSG00000159259.7	CHAF1B	0.047849813	0.74652288	1	KF
GMKF-30-PATSUB03	ENSG00000183248.10	PRR36	0.047849813	0.74652288	1	KF
GMKF-30-PATSUB03	ENSG00000268120.1	CTD-3193O13.11	0.047849813	0.74652288	1	KF
GMKF-30-PATSUB03	ENSG00000131620.16	ANO1	0.047849813	0.74652288	1	KF
GMKF-30-PATSUB03	ENSG00000171863.11	RPS7	0.047849813	0.74652288	1	KF
GMKF-30-PATSUB03	ENSG00000099800.6	TIMM13	0.047849813	0.74652288	1	KF
GMKF-30-PATSUB03	ENSG00000176476.7	CCDC101	0.047849813	0.746522883	1	KF
GMKF-30-PATSUB03	ENSG00000023287.11	RB1CC1	0.027299642	0.746668772	1	KF
GMKF-30-PATSUB03	ENSG00000198885.8	ITPRIPL1	0.064433932	0.746888797	1	KF
GMKF-30-PATSUB03	ENSG00000166224.15	SGPL1	0.034874932	0.747089979	1	KF
GMKF-30-PATSUB03	ENSG00000115556.12	PLCD4	0.060378617	0.747478828	1	KF
GMKF-30-PATSUB03	ENSG00000011426.9	ANLN	0.035941683	0.748083351	1	KF
GMKF-30-PATSUB03	ENSG00000130749.8	ZC3H4	0.030303683	0.748538904	1	KF
GMKF-30-PATSUB03	ENSG00000168096.13	ANKS3	0.096419908	0.748541911	1	KF
GMKF-30-PATSUB03	ENSG00000274020.1	LINC01138	0.038053228	0.748551032	1	KF
GMKF-30-PATSUB03	ENSG00000131471.5	AOC3	0.038053228	0.748551033	1	KF
GMKF-30-PATSUB03	ENSG00000107290.12	SETX	0.027770171	0.748598747	1	KF
GMKF-30-PATSUB03	ENSG00000185666.13	SYN3	0.023381152	0.748656821	1	KF
GMKF-30-PATSUB03	ENSG00000106688.10	SLC1A1	0.040106446	0.749119078	1	KF
GMKF-30-PATSUB03	ENSG00000087266.14	SH3BP2	0.021350496	0.749887527	1	KF
GMKF-30-PATSUB03	ENSG00000273329.1	RP11-448A19.1	0.035330868	0.750113314	1	KF
GMKF-30-PATSUB03	ENSG00000100281.12	HMGXB4	0.034536748	0.750656348	1	KF
GMKF-30-PATSUB03	ENSG00000198668.9	CALM1	0.034943927	0.750845802	1	KF
GMKF-30-PATSUB03	ENSG00000107954.9	NEURL1	0.027068584	0.750937331	1	KF
GMKF-30-PATSUB03	ENSG00000140326.11	CDAN1	0.027001883	0.751050534	1	KF
GMKF-30-PATSUB03	ENSG00000027847.12	B4GALT7	0.034321527	0.751403431	1	KF
GMKF-30-PATSUB03	ENSG00000121068.12	TBX2	0.028074319	0.751587529	1	KF
GMKF-30-PATSUB03	ENSG00000266714.5	MYO15B	0.035266082	0.752005264	1	KF
GMKF-30-PATSUB03	ENSG00000146701.10	MDH2	0.030344479	0.752583708	1	KF
GMKF-30-PATSUB03	ENSG00000136720.6	HS6ST1	0.042373193	0.752719761	1	KF
GMKF-30-PATSUB03	ENSG00000126822.14	PLEKHG3	0.040349485	0.752880256	1	KF
GMKF-30-PATSUB03	ENSG00000183808.10	RBM12B	0.041148752	0.753224493	1	KF
GMKF-30-PATSUB03	ENSG00000082146.11	STRADB	0.04816672	0.753326475	1	KF
GMKF-30-PATSUB03	ENSG00000119760.14	SUPT7L	0.041011542	0.753332847	1	KF
GMKF-30-PATSUB03	ENSG00000274177.1	LLNLR-284B4.1	0.041011542	0.753332847	1	KF
GMKF-30-PATSUB03	ENSG00000146278.10	PNRC1	0.041011542	0.753332847	1	KF
GMKF-30-PATSUB03	ENSG00000099331.12	MYO9B	0.050719823	0.753448379	1	KF
GMKF-30-PATSUB03	ENSG00000121281.11	ADCY7	0.03233929	0.753485771	1	KF
GMKF-30-PATSUB03	ENSG00000166164.14	BRD7	0.03233929	0.753485771	1	KF
GMKF-30-PATSUB03	ENSG00000128989.9	ARPP19	0.021837473	0.753659085	1	KF
GMKF-30-PATSUB03	ENSG00000115464.13	USP34	0.019276545	0.754052747	1	KF
GMKF-30-PATSUB03	ENSG00000110888.16	CAPRIN2	0.02921137	0.754070362	1	KF
GMKF-30-PATSUB03	ENSG00000106537.7	TSPAN13	0.036292794	0.754256351	1	KF
GMKF-30-PATSUB03	ENSG00000083844.9	ZNF264	0.02869853	0.754260416	1	KF
GMKF-30-PATSUB03	ENSG00000152492.12	CCDC50	0.020307363	0.754827192	1	KF
GMKF-30-PATSUB03	ENSG00000183060.14	LYSMD4	0.03374322	0.755007548	1	KF
GMKF-30-PATSUB03	ENSG00000183044.10	ABAT	0.037467608	0.755163329	1	KF
GMKF-30-PATSUB03	ENSG00000117362.11	APH1A	0.038282071	0.755252932	1	KF
GMKF-30-PATSUB03	ENSG00000125388.18	GRK4	0.033084388	0.75552731	1	KF
GMKF-30-PATSUB03	ENSG00000072135.11	PTPN18	0.037954867	0.755765786	1	KF
GMKF-30-PATSUB03	ENSG00000104388.13	RAB2A	0.028576993	0.75677168	1	KF
GMKF-30-PATSUB03	ENSG00000070729.12	CNGB1	0.035269176	0.7568555	1	KF
GMKF-30-PATSUB03	ENSG00000165271.15	NOL6	0.037600492	0.756862402	1	KF
GMKF-30-PATSUB03	ENSG00000279338.1	RP1-309I22.2	0.015219755	0.756919319	1	KF
GMKF-30-PATSUB03	ENSG00000197969.10	VPS13A	0.042615266	0.75702481	1	KF
GMKF-30-PATSUB03	ENSG00000101544.7	ADNP2	0.033251631	0.757440908	1	KF
GMKF-30-PATSUB03	ENSG00000139636.14	LMBR1L	0.02687541	0.757858912	1	KF
GMKF-30-PATSUB03	ENSG00000187678.8	SPRY4	0.030489202	0.758449004	1	KF
GMKF-30-PATSUB03	ENSG00000122545.16	SEPT7	0.025382297	0.758604399	1	KF
GMKF-30-PATSUB03	ENSG00000163161.11	ERCC3	0.039054048	0.758778369	1	KF
GMKF-30-PATSUB03	ENSG00000215218.3	UBE2QL1	0.039054048	0.758778369	1	KF
GMKF-30-PATSUB03	ENSG00000136861.16	CDK5RAP2	0.089057069	0.76047513	1	KF
GMKF-30-PATSUB03	ENSG00000100354.19	TNRC6B	0.023261829	0.760658738	1	KF
GMKF-30-PATSUB03	ENSG00000183617.4	MRPL54	0.032261788	0.760984444	1	KF
GMKF-30-PATSUB03	ENSG00000174136.10	RGMB	0.025160626	0.761103203	1	KF
GMKF-30-PATSUB03	ENSG00000103932.10	RPAP1	0.02416919	0.761179625	1	KF
GMKF-30-PATSUB03	ENSG00000154803.11	FLCN	0.034074171	0.761678694	1	KF
GMKF-30-PATSUB03	ENSG00000115694.13	STK25	0.056742015	0.761988286	1	KF
GMKF-30-PATSUB03	ENSG00000182871.13	COL18A1	0.015937628	0.762017877	1	KF
GMKF-30-PATSUB03	ENSG00000205581.9	HMGN1	0.041264025	0.76222278	1	KF
GMKF-30-PATSUB03	ENSG00000099246.15	RAB18	0.035897849	0.762292215	1	KF
GMKF-30-PATSUB03	ENSG00000117523.14	PRRC2C	0.03681132	0.763058164	1	KF
GMKF-30-PATSUB03	ENSG00000168000.13	BSCL2	0.03681132	0.763058164	1	KF
GMKF-30-PATSUB03	ENSG00000234857.2	HNRNPUL2-BSCL2	0.03681132	0.763058164	1	KF
GMKF-30-PATSUB03	ENSG00000184640.16	SEPT9	0.021764224	0.76312004	1	KF
GMKF-30-PATSUB03	ENSG00000054282.14	SDCCAG8	0.043498974	0.763425105	1	KF
GMKF-30-PATSUB03	ENSG00000249884.7	RNF103-CHMP3	0.043498974	0.763425105	1	KF
GMKF-30-PATSUB03	ENSG00000049167.12	ERCC8	0.043498974	0.763425105	1	KF
GMKF-30-PATSUB03	ENSG00000170231.14	FABP6	0.043498974	0.763425105	1	KF
GMKF-30-PATSUB03	ENSG00000161021.10	MAML1	0.043498974	0.763425105	1	KF
GMKF-30-PATSUB03	ENSG00000204590.11	GNL1	0.043498974	0.763425105	1	KF
GMKF-30-PATSUB03	ENSG00000106546.11	AHR	0.043498974	0.763425105	1	KF
GMKF-30-PATSUB03	ENSG00000189077.9	TMEM120A	0.043498974	0.763425105	1	KF
GMKF-30-PATSUB03	ENSG00000165219.20	GAPVD1	0.043498974	0.763425105	1	KF
GMKF-30-PATSUB03	ENSG00000107537.12	PHYH	0.043498974	0.763425105	1	KF
GMKF-30-PATSUB03	ENSG00000136045.10	PWP1	0.043498974	0.763425105	1	KF
GMKF-30-PATSUB03	ENSG00000188322.4	SBK1	0.043498974	0.763425105	1	KF
GMKF-30-PATSUB03	ENSG00000268750.5	CTD-2583A14.10	0.043498974	0.763425105	1	KF
GMKF-30-PATSUB03	ENSG00000132635.15	PCED1A	0.043498974	0.763425105	1	KF
GMKF-30-PATSUB03	ENSG00000130702.12	LAMA5	0.043498974	0.763425105	1	KF
GMKF-30-PATSUB03	ENSG00000127946.15	HIP1	0.043498974	0.763425105	1	KF
GMKF-30-PATSUB03	ENSG00000125863.16	MKKS	0.043498974	0.763425105	1	KF
GMKF-30-PATSUB03	ENSG00000115355.14	CCDC88A	0.043498974	0.763425105	1	KF
GMKF-30-PATSUB03	ENSG00000135414.8	GDF11	0.043498974	0.763425105	1	KF
GMKF-30-PATSUB03	ENSG00000205323.7	SARNP	0.043498974	0.763425105	1	KF
GMKF-30-PATSUB03	ENSG00000244300.2	GATA2-AS1	0.043498974	0.763425105	1	KF
GMKF-30-PATSUB03	ENSG00000143373.16	ZNF687	0.043498974	0.763425105	1	KF
GMKF-30-PATSUB03	ENSG00000257315.1	ZBED6	0.043498974	0.763425105	1	KF
GMKF-30-PATSUB03	ENSG00000091317.7	CMTM6	0.043498974	0.763425105	1	KF
GMKF-30-PATSUB03	ENSG00000198431.14	TXNRD1	0.043498974	0.763425105	1	KF
GMKF-30-PATSUB03	ENSG00000172164.12	SNTB1	0.043498974	0.763425105	1	KF
GMKF-30-PATSUB03	ENSG00000139718.9	SETD1B	0.043498974	0.763425105	1	KF
GMKF-30-PATSUB03	ENSG00000261474.1	RP11-452L6.1	0.043498974	0.763425105	1	KF
GMKF-30-PATSUB03	ENSG00000033627.13	ATP6V0A1	0.043498974	0.763425105	1	KF
GMKF-30-PATSUB03	ENSG00000114405.9	C3orf14	0.043498974	0.763425105	1	KF
GMKF-30-PATSUB03	ENSG00000092201.8	SUPT16H	0.037523214	0.763455491	1	KF
GMKF-30-PATSUB03	ENSG00000093100.13	XXbac-B461K10.4	0.038796957	0.763909652	1	KF
GMKF-30-PATSUB03	ENSG00000158470.5	B4GALT5	0.038796957	0.763909652	1	KF
GMKF-30-PATSUB03	ENSG00000158850.13	B4GALT3	0.038796957	0.763909652	1	KF
GMKF-30-PATSUB03	ENSG00000104823.7	ECH1	0.038796957	0.763909652	1	KF
GMKF-30-PATSUB03	ENSG00000268083.4	AC104534.3	0.038796957	0.763909652	1	KF
GMKF-30-PATSUB03	ENSG00000127948.12	POR	0.023021594	0.765045107	1	KF
GMKF-30-PATSUB03	ENSG00000100316.14	RPL3	0.032916193	0.765412641	1	KF
GMKF-30-PATSUB03	ENSG00000182141.8	ZNF708	0.030794886	0.766228862	1	KF
GMKF-30-PATSUB03	ENSG00000152767.14	FARP1	0.022239908	0.766358932	1	KF
GMKF-30-PATSUB03	ENSG00000136636.11	KCTD3	0.027608392	0.767957055	1	KF
GMKF-30-PATSUB03	ENSG00000059588.8	TARBP1	0.032230127	0.768051047	1	KF
GMKF-30-PATSUB03	ENSG00000169592.13	INO80E	0.061015503	0.768470164	1	KF
GMKF-30-PATSUB03	ENSG00000213445.7	SIPA1	0.033410526	0.768502392	1	KF
GMKF-30-PATSUB03	ENSG00000182272.10	B4GALNT4	0.023829278	0.768718262	1	KF
GMKF-30-PATSUB03	ENSG00000166004.13	CEP295	0.037593911	0.768753234	1	KF
GMKF-30-PATSUB03	ENSG00000144231.9	POLR2D	0.031902505	0.769022182	1	KF
GMKF-30-PATSUB03	ENSG00000099250.16	NRP1	0.067577889	0.76957513	1	KF
GMKF-30-PATSUB03	ENSG00000169251.11	NMD3	0.031766291	0.769586848	1	KF
GMKF-30-PATSUB03	ENSG00000111786.7	SRSF9	0.026706148	0.770125444	1	KF
GMKF-30-PATSUB03	ENSG00000160145.14	KALRN	0.022612738	0.770290594	1	KF
GMKF-30-PATSUB03	ENSG00000187498.13	COL4A1	0.021753197	0.770346248	1	KF
GMKF-30-PATSUB03	ENSG00000154096.12	THY1	0.035449535	0.77038065	1	KF
GMKF-30-PATSUB03	ENSG00000263873.1	RP11-334E6.12	0.035449535	0.77038065	1	KF
GMKF-30-PATSUB03	ENSG00000099942.11	CRKL	0.025995327	0.770519307	1	KF
GMKF-30-PATSUB03	ENSG00000118922.15	KLF12	0.063169457	0.770536243	1	KF
GMKF-30-PATSUB03	ENSG00000155189.10	AGPAT5	0.040132786	0.771198247	1	KF
GMKF-30-PATSUB03	ENSG00000109184.13	DCUN1D4	0.03537758	0.77170484	1	KF
GMKF-30-PATSUB03	ENSG00000004139.12	SARM1	0.037347887	0.771733461	1	KF
GMKF-30-PATSUB03	ENSG00000127329.13	PTPRB	0.034181264	0.772800847	1	KF
GMKF-30-PATSUB03	ENSG00000157766.14	ACAN	0.046818596	0.773240588	1	KF
GMKF-30-PATSUB03	ENSG00000219545.8	UMAD1	0.034361537	0.773380282	1	KF
GMKF-30-PATSUB03	ENSG00000135900.3	MRPL44	0.034361536	0.773380282	1	KF
GMKF-30-PATSUB03	ENSG00000145740.17	SLC30A5	0.034361537	0.773380283	1	KF
GMKF-30-PATSUB03	ENSG00000204842.13	ATXN2	0.042766257	0.773541275	1	KF
GMKF-30-PATSUB03	ENSG00000198833.6	UBE2J1	0.036809578	0.773607061	1	KF
GMKF-30-PATSUB03	ENSG00000115806.11	GORASP2	0.036809578	0.773607061	1	KF
GMKF-30-PATSUB03	ENSG00000174672.14	BRSK2	0.036809578	0.773607061	1	KF
GMKF-30-PATSUB03	ENSG00000177200.14	CHD9	0.036809578	0.773607061	1	KF
GMKF-30-PATSUB03	ENSG00000231871.4	IPO9-AS1	0.036809578	0.773607061	1	KF
GMKF-30-PATSUB03	ENSG00000136603.12	SKIL	0.036809578	0.773607061	1	KF
GMKF-30-PATSUB03	ENSG00000133313.13	CNDP2	0.039181421	0.773796066	1	KF
GMKF-30-PATSUB03	ENSG00000163660.10	CCNL1	0.030574336	0.77386338	1	KF
GMKF-30-PATSUB03	ENSG00000164180.12	TMEM161B	0.037508347	0.77437984	1	KF
GMKF-30-PATSUB03	ENSG00000152102.16	FAM168B	0.022741882	0.774597997	1	KF
GMKF-30-PATSUB03	ENSG00000136021.16	SCYL2	0.030214852	0.774950891	1	KF
GMKF-30-PATSUB03	ENSG00000103423.12	DNAJA3	0.028388072	0.775337384	1	KF
GMKF-30-PATSUB03	ENSG00000165140.8	FBP1	0.035498986	0.775450321	1	KF
GMKF-30-PATSUB03	ENSG00000162601.8	MYSM1	0.022010818	0.776187618	1	KF
GMKF-30-PATSUB03	ENSG00000133704.8	IPO8	0.028132684	0.776229012	1	KF
GMKF-30-PATSUB03	ENSG00000127914.15	AKAP9	0.049072543	0.776845791	1	KF
GMKF-30-PATSUB03	ENSG00000158805.10	ZNF276	0.028084987	0.776905063	1	KF
GMKF-30-PATSUB03	ENSG00000149212.9	SESN3	0.027140399	0.777224218	1	KF
GMKF-30-PATSUB03	ENSG00000204291.9	COL15A1	0.034185037	0.777263845	1	KF
GMKF-30-PATSUB03	ENSG00000004975.10	DVL2	0.019934846	0.777303731	1	KF
GMKF-30-PATSUB03	ENSG00000231607.7	DLEU2	0.036566065	0.777472971	1	KF
GMKF-30-PATSUB03	ENSG00000110906.11	KCTD10	0.027268815	0.777499485	1	KF
GMKF-30-PATSUB03	ENSG00000078142.10	PIK3C3	0.033001267	0.777770852	1	KF
GMKF-30-PATSUB03	ENSG00000162929.12	KIAA1841	0.03987336	0.778136083	1	KF
GMKF-30-PATSUB03	ENSG00000185324.20	CDK10	0.03987336	0.778136083	1	KF
GMKF-30-PATSUB03	ENSG00000186814.11	ZSCAN30	0.03987336	0.778136083	1	KF
GMKF-30-PATSUB03	ENSG00000197020.9	ZNF100	0.03987336	0.778136083	1	KF
GMKF-30-PATSUB03	ENSG00000255097.1	RP11-5L12.1	0.03987336	0.778136083	1	KF
GMKF-30-PATSUB03	ENSG00000160255.15	ITGB2	0.03987336	0.778136083	1	KF
GMKF-30-PATSUB03	ENSG00000103035.9	PSMD7	0.03987336	0.778136083	1	KF
GMKF-30-PATSUB03	ENSG00000259972.2	AC009120.6	0.03987336	0.778136083	1	KF
GMKF-30-PATSUB03	ENSG00000163781.11	TOPBP1	0.03987336	0.778136083	1	KF
GMKF-30-PATSUB03	ENSG00000155827.10	RNF20	0.03987336	0.778136083	1	KF
GMKF-30-PATSUB03	ENSG00000103202.11	NME4	0.03987336	0.778136083	1	KF
GMKF-30-PATSUB03	ENSG00000139218.16	SCAF11	0.03987336	0.778136083	1	KF
GMKF-30-PATSUB03	ENSG00000259429.4	UBE2Q2P2	0.031654549	0.778671638	1	KF
GMKF-30-PATSUB03	ENSG00000133958.12	UNC79	0.036827435	0.78006505	1	KF
GMKF-30-PATSUB03	ENSG00000151914.16	DST	0.012932769	0.780570223	1	KF
GMKF-30-PATSUB03	ENSG00000138071.12	ACTR2	0.033837895	0.78060757	1	KF
GMKF-30-PATSUB03	ENSG00000099968.16	BCL2L13	0.034501247	0.780898874	1	KF
GMKF-30-PATSUB03	ENSG00000136273.10	HUS1	0.026911916	0.781117591	1	KF
GMKF-30-PATSUB03	ENSG00000084754.9	HADHA	0.054813664	0.781143548	1	KF
GMKF-30-PATSUB03	ENSG00000101220.16	C20orf27	0.026297034	0.781686553	1	KF
GMKF-30-PATSUB03	ENSG00000138119.15	MYOF	0.026756521	0.781752916	1	KF
GMKF-30-PATSUB03	ENSG00000073670.12	ADAM11	0.029979896	0.782134932	1	KF
GMKF-30-PATSUB03	ENSG00000148943.10	LIN7C	0.051299705	0.782377323	1	KF
GMKF-30-PATSUB03	ENSG00000085365.16	SCAMP1	0.035016136	0.782531393	1	KF
GMKF-30-PATSUB03	ENSG00000196792.10	STRN3	0.035016136	0.782531393	1	KF
GMKF-30-PATSUB03	ENSG00000278928.1	RP11-481F24.3	0.035016136	0.782531393	1	KF
GMKF-30-PATSUB03	ENSG00000218336.6	TENM3	0.035016136	0.782531393	1	KF
GMKF-30-PATSUB03	ENSG00000239779.5	WBP1	0.025722124	0.782976523	1	KF
GMKF-30-PATSUB03	ENSG00000274049.3	INO80B-WBP1	0.025722124	0.782976523	1	KF
GMKF-30-PATSUB03	ENSG00000178764.7	ZHX2	0.033025836	0.783238447	1	KF
GMKF-30-PATSUB03	ENSG00000172270.17	BSG	0.026088767	0.784164077	1	KF
GMKF-30-PATSUB03	ENSG00000140650.10	PMM2	0.027489022	0.785332941	1	KF
GMKF-30-PATSUB03	ENSG00000101361.13	NOP56	0.026720029	0.785626832	1	KF
GMKF-30-PATSUB03	ENSG00000050820.15	BCAR1	0.026307241	0.785672397	1	KF
GMKF-30-PATSUB03	ENSG00000108861.7	DUSP3	0.01973979	0.78631335	1	KF
GMKF-30-PATSUB03	ENSG00000168297.14	PXK	0.026208105	0.786446337	1	KF
GMKF-30-PATSUB03	ENSG00000110799.12	VWF	0.018372366	0.786503428	1	KF
GMKF-30-PATSUB03	ENSG00000105993.13	DNAJB6	0.028764184	0.786607457	1	KF
GMKF-30-PATSUB03	ENSG00000157654.16	PALM2-AKAP2	0.027059983	0.786871045	1	KF
GMKF-30-PATSUB03	ENSG00000241978.8	AKAP2	0.027059983	0.786871045	1	KF
GMKF-30-PATSUB03	ENSG00000153317.13	ASAP1	0.039139912	0.786999211	1	KF
GMKF-30-PATSUB03	ENSG00000120708.15	TGFBI	0.026716681	0.787024936	1	KF
GMKF-30-PATSUB03	ENSG00000132522.14	GPS2	0.033413489	0.787108627	1	KF
GMKF-30-PATSUB03	ENSG00000263244.2	RP11-473I1.9	0.017161012	0.788769531	1	KF
GMKF-30-PATSUB03	ENSG00000196150.12	ZNF250	0.03112312	0.789442554	1	KF
GMKF-30-PATSUB03	ENSG00000103994.15	ZNF106	0.028983636	0.789469929	1	KF
GMKF-30-PATSUB03	ENSG00000240694.7	PNMA2	0.024951108	0.78955591	1	KF
GMKF-30-PATSUB03	ENSG00000170456.13	DENND5B	0.028168449	0.790295437	1	KF
GMKF-30-PATSUB03	ENSG00000161298.15	ZNF382	0.02107778	0.790379379	1	KF
GMKF-30-PATSUB03	ENSG00000033178.11	UBA6	0.024600035	0.790517056	1	KF
GMKF-30-PATSUB03	ENSG00000139767.7	SRRM4	0.048076788	0.790645441	1	KF
GMKF-30-PATSUB03	ENSG00000111731.11	C2CD5	0.033389554	0.790772353	1	KF
GMKF-30-PATSUB03	ENSG00000088325.14	TPX2	0.033389554	0.790772353	1	KF
GMKF-30-PATSUB03	ENSG00000143924.17	EML4	0.033389554	0.790772353	1	KF
GMKF-30-PATSUB03	ENSG00000224875.2	AC083949.1	0.033389554	0.790772353	1	KF
GMKF-30-PATSUB03	ENSG00000106976.17	DNM1	0.033389554	0.790772353	1	KF
GMKF-30-PATSUB03	ENSG00000149115.12	TNKS1BP1	0.036806328	0.791067623	1	KF
GMKF-30-PATSUB03	ENSG00000188486.3	H2AFX	0.036806328	0.791067623	1	KF
GMKF-30-PATSUB03	ENSG00000205352.9	PRR13	0.036806328	0.791067623	1	KF
GMKF-30-PATSUB03	ENSG00000164111.13	ANXA5	0.036806328	0.791067623	1	KF
GMKF-30-PATSUB03	ENSG00000130643.7	CALY	0.036806328	0.791067623	1	KF
GMKF-30-PATSUB03	ENSG00000184445.10	KNTC1	0.036806328	0.791067623	1	KF
GMKF-30-PATSUB03	ENSG00000137824.14	RMDN3	0.036806328	0.791067623	1	KF
GMKF-30-PATSUB03	ENSG00000087269.14	NOP14	0.036806328	0.791067623	1	KF
GMKF-30-PATSUB03	ENSG00000167601.10	AXL	0.036806328	0.791067623	1	KF
GMKF-30-PATSUB03	ENSG00000162104.8	ADCY9	0.036806328	0.791067623	1	KF
GMKF-30-PATSUB03	ENSG00000170275.13	CRTAP	0.033625357	0.791258594	1	KF
GMKF-30-PATSUB03	ENSG00000163961.4	RNF168	0.024418512	0.791272231	1	KF
GMKF-30-PATSUB03	ENSG00000182831.10	C16orf72	0.016743609	0.791283246	1	KF
GMKF-30-PATSUB03	ENSG00000165914.13	TTC7B	0.021388316	0.791508665	1	KF
GMKF-30-PATSUB03	ENSG00000134824.12	FADS2	0.045102941	0.79156788	1	KF
GMKF-30-PATSUB03	ENSG00000179406.6	LINC00174	0.028818043	0.791712327	1	KF
GMKF-30-PATSUB03	ENSG00000055950.15	MRPL43	0.053698727	0.791784055	1	KF
GMKF-30-PATSUB03	ENSG00000101751.9	POLI	0.028854829	0.791923465	1	KF
GMKF-30-PATSUB03	ENSG00000077312.7	SNRPA	0.024251572	0.791940453	1	KF
GMKF-30-PATSUB03	ENSG00000038427.14	VCAN	0.019692197	0.792524019	1	KF
GMKF-30-PATSUB03	ENSG00000071127.15	WDR1	0.023960068	0.793029122	1	KF
GMKF-30-PATSUB03	ENSG00000123240.15	OPTN	0.029508144	0.793057482	1	KF
GMKF-30-PATSUB03	ENSG00000189403.13	HMGB1	0.048703868	0.793114004	1	KF
GMKF-30-PATSUB03	ENSG00000095787.20	WAC	0.048703867	0.793114005	1	KF
GMKF-30-PATSUB03	ENSG00000140853.14	NLRC5	0.048703868	0.793114005	1	KF
GMKF-30-PATSUB03	ENSG00000003756.15	RBM5	0.023387956	0.793571263	1	KF
GMKF-30-PATSUB03	ENSG00000214357.7	NEURL1B	0.033638972	0.793578475	1	KF
GMKF-30-PATSUB03	ENSG00000116701.13	NCF2	0.029817884	0.793820434	1	KF
GMKF-30-PATSUB03	ENSG00000089127.11	OAS1	0.035442179	0.79418055	1	KF
GMKF-30-PATSUB03	ENSG00000143933.15	CALM2	0.04663281	0.794244606	1	KF
GMKF-30-PATSUB03	ENSG00000115904.11	SOS1	0.028134067	0.794500212	1	KF
GMKF-30-PATSUB03	ENSG00000161036.9	LRWD1	0.032364064	0.795071674	1	KF
GMKF-30-PATSUB03	ENSG00000055483.18	USP36	0.029200003	0.795639836	1	KF
GMKF-30-PATSUB03	ENSG00000111266.7	DUSP16	0.022853932	0.795951738	1	KF
GMKF-30-PATSUB03	ENSG00000082269.15	FAM135A	0.026194177	0.796163611	1	KF
GMKF-30-PATSUB03	ENSG00000120875.7	DUSP4	0.027468181	0.796212871	1	KF
GMKF-30-PATSUB03	ENSG00000070010.17	UFD1L	0.048444615	0.796600036	1	KF
GMKF-30-PATSUB03	ENSG00000007237.17	GAS7	0.044481074	0.797010703	1	KF
GMKF-30-PATSUB03	ENSG00000147526.18	TACC1	0.070307674	0.798283717	1	KF
GMKF-30-PATSUB03	ENSG00000134871.16	COL4A2	0.023488928	0.79844832	1	KF
GMKF-30-PATSUB03	ENSG00000196781.12	TLE1	0.028388466	0.798720711	1	KF
GMKF-30-PATSUB03	ENSG00000143179.11	UCK2	0.026788992	0.799388734	1	KF
GMKF-30-PATSUB03	ENSG00000179909.14	ZNF154	0.045807151	0.799932148	1	KF
GMKF-30-PATSUB03	ENSG00000198917.10	C9orf114	0.025128204	0.799938874	1	KF
GMKF-30-PATSUB03	ENSG00000157851.15	DPYSL5	0.016304404	0.800064959	1	KF
GMKF-30-PATSUB03	ENSG00000157426.12	AASDH	0.041184027	0.800418549	1	KF
GMKF-30-PATSUB03	ENSG00000143858.10	SYT2	0.021690802	0.801295186	1	KF
GMKF-30-PATSUB03	ENSG00000108306.10	FBXL20	0.042169739	0.801512583	1	KF
GMKF-30-PATSUB03	ENSG00000196670.12	ZFP62	0.025096258	0.802464532	1	KF
GMKF-30-PATSUB03	ENSG00000105856.12	HBP1	0.034180524	0.802532267	1	KF
GMKF-30-PATSUB03	ENSG00000135446.15	CDK4	0.034180524	0.802532267	1	KF
GMKF-30-PATSUB03	ENSG00000135452.8	TSPAN31	0.034180524	0.802532267	1	KF
GMKF-30-PATSUB03	ENSG00000132819.15	RBM38	0.034180524	0.802532267	1	KF
GMKF-30-PATSUB03	ENSG00000198951.10	NAGA	0.034180524	0.802532267	1	KF
GMKF-30-PATSUB03	ENSG00000083838.14	ZNF446	0.028088625	0.803785217	1	KF
GMKF-30-PATSUB03	ENSG00000143126.7	CELSR2	0.013209826	0.803792422	1	KF
GMKF-30-PATSUB03	ENSG00000125827.7	TMX4	0.024200602	0.803800754	1	KF
GMKF-30-PATSUB03	ENSG00000180398.10	MCFD2	0.026861381	0.804074352	1	KF
GMKF-30-PATSUB03	ENSG00000079950.12	STX7	0.043559019	0.804147375	1	KF
GMKF-30-PATSUB03	ENSG00000116675.14	DNAJC6	0.023698846	0.804446767	1	KF
GMKF-30-PATSUB03	ENSG00000164828.16	SUN1	0.015406007	0.805369667	1	KF
GMKF-30-PATSUB03	ENSG00000123384.12	LRP1	0.030551733	0.8054981	1	KF
GMKF-30-PATSUB03	ENSG00000168348.3	INSM2	0.030551733	0.8054981	1	KF
GMKF-30-PATSUB03	ENSG00000113269.12	RNF130	0.023769446	0.805580232	1	KF
GMKF-30-PATSUB03	ENSG00000115091.10	ACTR3	0.043504177	0.805699633	1	KF
GMKF-30-PATSUB03	ENSG00000088179.7	PTPN4	0.043504177	0.805699633	1	KF
GMKF-30-PATSUB03	ENSG00000109787.11	KLF3	0.043504177	0.805699633	1	KF
GMKF-30-PATSUB03	ENSG00000121897.12	LIAS	0.043504177	0.805699633	1	KF
GMKF-30-PATSUB03	ENSG00000174796.11	THAP6	0.043504177	0.805699633	1	KF
GMKF-30-PATSUB03	ENSG00000183580.9	FBXL7	0.043504177	0.805699633	1	KF
GMKF-30-PATSUB03	ENSG00000122729.17	ACO1	0.043504177	0.805699633	1	KF
GMKF-30-PATSUB03	ENSG00000166024.12	R3HCC1L	0.043504177	0.805699633	1	KF
GMKF-30-PATSUB03	ENSG00000259887.1	RP11-923I11.5	0.043504177	0.805699633	1	KF
GMKF-30-PATSUB03	ENSG00000100883.10	SRP54	0.043504177	0.805699633	1	KF
GMKF-30-PATSUB03	ENSG00000259642.2	ST20-AS1	0.043504177	0.805699633	1	KF
GMKF-30-PATSUB03	ENSG00000188897.7	CTD-3088G3.8	0.043504177	0.805699633	1	KF
GMKF-30-PATSUB03	ENSG00000103222.17	ABCC1	0.043504177	0.805699633	1	KF
GMKF-30-PATSUB03	ENSG00000081913.12	PHLPP1	0.043504177	0.805699633	1	KF
GMKF-30-PATSUB03	ENSG00000196605.6	ZNF846	0.043504177	0.805699633	1	KF
GMKF-30-PATSUB03	ENSG00000267534.2	S1PR2	0.043504177	0.805699633	1	KF
GMKF-30-PATSUB03	ENSG00000105011.7	ASF1B	0.043504177	0.805699633	1	KF
GMKF-30-PATSUB03	ENSG00000279377.1	AC003973.3	0.043504177	0.805699633	1	KF
GMKF-30-PATSUB03	ENSG00000078814.14	MYH7B	0.043504177	0.805699633	1	KF
GMKF-30-PATSUB03	ENSG00000130589.15	HELZ2	0.043504177	0.805699633	1	KF
GMKF-30-PATSUB03	ENSG00000137955.14	RABGGTB	0.043504177	0.805699633	1	KF
GMKF-30-PATSUB03	ENSG00000196189.11	SEMA4A	0.043504177	0.805699633	1	KF
GMKF-30-PATSUB03	ENSG00000150551.10	LYPD1	0.043504177	0.805699633	1	KF
GMKF-30-PATSUB03	ENSG00000183840.6	GPR39	0.043504177	0.805699633	1	KF
GMKF-30-PATSUB03	ENSG00000064012.20	CASP8	0.043504177	0.805699633	1	KF
GMKF-30-PATSUB03	ENSG00000132330.15	SCLY	0.043504177	0.805699633	1	KF
GMKF-30-PATSUB03	ENSG00000258984.4	UBE2F-SCLY	0.043504177	0.805699633	1	KF
GMKF-30-PATSUB03	ENSG00000163520.12	FBLN2	0.043504177	0.805699633	1	KF
GMKF-30-PATSUB03	ENSG00000080200.8	CRYBG3	0.043504177	0.805699633	1	KF
GMKF-30-PATSUB03	ENSG00000051341.12	POLQ	0.043504177	0.805699633	1	KF
GMKF-30-PATSUB03	ENSG00000058056.7	USP13	0.043504177	0.805699633	1	KF
GMKF-30-PATSUB03	ENSG00000145386.8	CCNA2	0.043504177	0.805699633	1	KF
GMKF-30-PATSUB03	ENSG00000113638.11	TTC33	0.043504177	0.805699633	1	KF
GMKF-30-PATSUB03	ENSG00000155329.10	ZCCHC10	0.043504177	0.805699633	1	KF
GMKF-30-PATSUB03	ENSG00000081853.14	PCDHGA2	0.043504177	0.805699633	1	KF
GMKF-30-PATSUB03	ENSG00000145882.9	PCYOX1L	0.043504177	0.805699633	1	KF
GMKF-30-PATSUB03	ENSG00000111801.14	BTN3A3	0.043504177	0.805699633	1	KF
GMKF-30-PATSUB03	ENSG00000231441.1	RP11-472M19.2	0.043504177	0.805699633	1	KF
GMKF-30-PATSUB03	ENSG00000120899.16	PTK2B	0.043504177	0.805699633	1	KF
GMKF-30-PATSUB03	ENSG00000204175.5	GPRIN2	0.043504177	0.805699633	1	KF
GMKF-30-PATSUB03	ENSG00000122359.16	ANXA11	0.043504177	0.805699633	1	KF
GMKF-30-PATSUB03	ENSG00000166889.13	PATL1	0.043504177	0.805699633	1	KF
GMKF-30-PATSUB03	ENSG00000185670.7	ZBTB3	0.043504177	0.805699633	1	KF
GMKF-30-PATSUB03	ENSG00000129028.7	THAP10	0.043504177	0.805699633	1	KF
GMKF-30-PATSUB03	ENSG00000260835.1	RP11-468I15.1	0.043504177	0.805699633	1	KF
GMKF-30-PATSUB03	ENSG00000141026.5	MED9	0.043504177	0.805699633	1	KF
GMKF-30-PATSUB03	ENSG00000108924.12	HLF	0.043504177	0.805699633	1	KF
GMKF-30-PATSUB03	ENSG00000141574.6	SECTM1	0.043504177	0.805699633	1	KF
GMKF-30-PATSUB03	ENSG00000196381.9	ZNF781	0.043504177	0.805699633	1	KF
GMKF-30-PATSUB03	ENSG00000105497.6	ZNF175	0.043504177	0.805699633	1	KF
GMKF-30-PATSUB03	ENSG00000276529.1	AP001505.10	0.043504177	0.805699633	1	KF
GMKF-30-PATSUB03	ENSG00000276675.1	TTC28-AS1_4	0.043504177	0.805699633	1	KF
GMKF-30-PATSUB03	ENSG00000133466.12	C1QTNF6	0.043504177	0.805699633	1	KF
GMKF-30-PATSUB03	ENSG00000265107.2	GJA5	0.043504177	0.805699633	1	KF
GMKF-30-PATSUB03	ENSG00000170430.9	MGMT	0.043504177	0.805699633	1	KF
GMKF-30-PATSUB03	ENSG00000120805.12	ARL1	0.043504177	0.805699633	1	KF
GMKF-30-PATSUB03	ENSG00000243053.2	RPL31P58	0.043504177	0.805699633	1	KF
GMKF-30-PATSUB03	ENSG00000263603.1	CTD-2349P21.5	0.043504177	0.805699633	1	KF
GMKF-30-PATSUB03	ENSG00000176396.9	EID2	0.043504177	0.805699633	1	KF
GMKF-30-PATSUB03	ENSG00000083814.11	ZNF671	0.043504177	0.805699633	1	KF
GMKF-30-PATSUB03	ENSG00000100368.12	CSF2RB	0.043504177	0.805699633	1	KF
GMKF-30-PATSUB03	ENSG00000150540.12	HNMT	0.043504177	0.805699633	1	KF
GMKF-30-PATSUB03	ENSG00000228802.1	AC073641.2	0.043504177	0.805699633	1	KF
GMKF-30-PATSUB03	ENSG00000185477.4	GPRIN3	0.043504177	0.805699633	1	KF
GMKF-30-PATSUB03	ENSG00000256025.1	CACNA1C-AS4	0.043504177	0.805699633	1	KF
GMKF-30-PATSUB03	ENSG00000103365.14	GGA2	0.043504177	0.805699633	1	KF
GMKF-30-PATSUB03	ENSG00000264247.1	LINC00909	0.043504177	0.805699633	1	KF
GMKF-30-PATSUB03	ENSG00000031823.13	RANBP3	0.043504177	0.805699633	1	KF
GMKF-30-PATSUB03	ENSG00000011332.18	DPF1	0.043504177	0.805699633	1	KF
GMKF-30-PATSUB03	ENSG00000101292.7	PROKR2	0.043504177	0.805699633	1	KF
GMKF-30-PATSUB03	ENSG00000136546.12	SCN7A	0.043504177	0.805699633	1	KF
GMKF-30-PATSUB03	ENSG00000144455.12	SUMF1	0.043504177	0.805699633	1	KF
GMKF-30-PATSUB03	ENSG00000113811.9	SELK	0.043504177	0.805699633	1	KF
GMKF-30-PATSUB03	ENSG00000235033.6	RP11-61I13.3	0.043504177	0.805699633	1	KF
GMKF-30-PATSUB03	ENSG00000065833.8	ME1	0.043504177	0.805699633	1	KF
GMKF-30-PATSUB03	ENSG00000135535.13	CD164	0.043504177	0.805699633	1	KF
GMKF-30-PATSUB03	ENSG00000068383.17	INPP5A	0.043504177	0.805699633	1	KF
GMKF-30-PATSUB03	ENSG00000111540.14	RAB5B	0.043504177	0.805699633	1	KF
GMKF-30-PATSUB03	ENSG00000260107.1	AC005606.15	0.043504177	0.805699633	1	KF
GMKF-30-PATSUB03	ENSG00000161091.11	MFSD12	0.043504177	0.805699633	1	KF
GMKF-30-PATSUB03	ENSG00000012171.16	SEMA3B	0.043504177	0.805699633	1	KF
GMKF-30-PATSUB03	ENSG00000065970.7	FOXJ2	0.043504177	0.805699633	1	KF
GMKF-30-PATSUB03	ENSG00000261824.5	LINC00662	0.043504177	0.805699633	1	KF
GMKF-30-PATSUB03	ENSG00000178386.11	ZNF223	0.043504177	0.805699633	1	KF
GMKF-30-PATSUB03	ENSG00000267022.1	AC084219.2	0.043504177	0.805699633	1	KF
GMKF-30-PATSUB03	ENSG00000236780.4	AC078941.1	0.043504177	0.805699633	1	KF
GMKF-30-PATSUB03	ENSG00000129810.13	SGOL1	0.043504177	0.805699633	1	KF
GMKF-30-PATSUB03	ENSG00000230084.4	RP4-613B23.1	0.043504177	0.805699633	1	KF
GMKF-30-PATSUB03	ENSG00000196611.4	MMP1	0.043504177	0.805699633	1	KF
GMKF-30-PATSUB03	ENSG00000121060.13	TRIM25	0.043504177	0.805699633	1	KF
GMKF-30-PATSUB03	ENSG00000270362.1	HMGN3-AS1	0.043504177	0.805699633	1	KF
GMKF-30-PATSUB03	ENSG00000261317.1	RP11-566K11.5	0.043504177	0.805699633	1	KF
GMKF-30-PATSUB03	ENSG00000105677.10	TMEM147	0.043504177	0.805699633	1	KF
GMKF-30-PATSUB03	ENSG00000013503.8	POLR3B	0.043504177	0.805699634	1	KF
GMKF-30-PATSUB03	ENSG00000165572.7	KBTBD6	0.043504177	0.805699634	1	KF
GMKF-30-PATSUB03	ENSG00000103852.11	TTC23	0.043504177	0.805699634	1	KF
GMKF-30-PATSUB03	ENSG00000140092.13	FBLN5	0.043504177	0.805699634	1	KF
GMKF-30-PATSUB03	ENSG00000156256.13	USP16	0.043504177	0.805699634	1	KF
GMKF-30-PATSUB03	ENSG00000150459.11	SAP18	0.043504177	0.805699636	1	KF
GMKF-30-PATSUB03	ENSG00000246528.3	RP11-159H10.3	0.043504177	0.80569964	1	KF
GMKF-30-PATSUB03	ENSG00000182400.13	TRAPPC6B	0.043504177	0.80569964	1	KF
GMKF-30-PATSUB03	ENSG00000119321.7	FKBP15	0.022353931	0.805887136	1	KF
GMKF-30-PATSUB03	ENSG00000130024.13	PHF10	0.041721225	0.806172224	1	KF
GMKF-30-PATSUB03	ENSG00000124194.14	GDAP1L1	0.02901219	0.806293901	1	KF
GMKF-30-PATSUB03	ENSG00000116260.15	QSOX1	0.020881575	0.806700058	1	KF
GMKF-30-PATSUB03	ENSG00000140299.10	BNIP2	0.046504917	0.80674181	1	KF
GMKF-30-PATSUB03	ENSG00000166257.7	SCN3B	0.018300756	0.806745885	1	KF
GMKF-30-PATSUB03	ENSG00000178802.16	MPI	0.021480953	0.809760755	1	KF
GMKF-30-PATSUB03	ENSG00000105983.18	LMBR1	0.021475745	0.809852269	1	KF
GMKF-30-PATSUB03	ENSG00000179348.10	GATA2	0.016424794	0.81011661	1	KF
GMKF-30-PATSUB03	ENSG00000008018.8	PSMB1	0.026457247	0.810144959	1	KF
GMKF-30-PATSUB03	ENSG00000103249.16	CLCN7	0.037920548	0.810173251	1	KF
GMKF-30-PATSUB03	ENSG00000197535.13	MYO5A	0.013850696	0.810246956	1	KF
GMKF-30-PATSUB03	ENSG00000126464.12	PRR12	0.017627621	0.810275131	1	KF
GMKF-30-PATSUB03	ENSG00000100890.14	KIAA0391	0.026215909	0.811051726	1	KF
GMKF-30-PATSUB03	ENSG00000178927.15	C17orf62	0.048457559	0.81112147	1	KF
GMKF-30-PATSUB03	ENSG00000248222.4	CTB-174D11.1	0.019835891	0.811422647	1	KF
GMKF-30-PATSUB03	ENSG00000179119.13	SPTY2D1	0.042279957	0.811899859	1	KF
GMKF-30-PATSUB03	ENSG00000214022.10	REPIN1	0.014386757	0.812042497	1	KF
GMKF-30-PATSUB03	ENSG00000096384.18	HSP90AB1	0.029306576	0.812104252	1	KF
GMKF-30-PATSUB03	ENSG00000107341.4	UBE2R2	0.023934913	0.812157348	1	KF
GMKF-30-PATSUB03	ENSG00000070018.7	LRP6	0.031904897	0.812771972	1	KF
GMKF-30-PATSUB03	ENSG00000140632.15	GLYR1	0.031904897	0.812771972	1	KF
GMKF-30-PATSUB03	ENSG00000170448.10	NFXL1	0.031904897	0.812771972	1	KF
GMKF-30-PATSUB03	ENSG00000129103.16	SUMF2	0.031904897	0.812771972	1	KF
GMKF-30-PATSUB03	ENSG00000185627.16	PSMD13	0.031904897	0.812771972	1	KF
GMKF-30-PATSUB03	ENSG00000110090.11	CPT1A	0.031904897	0.812771972	1	KF
GMKF-30-PATSUB03	ENSG00000273749.3	CYFIP1	0.031904897	0.812771972	1	KF
GMKF-30-PATSUB03	ENSG00000065243.17	PKN2	0.031904897	0.812771972	1	KF
GMKF-30-PATSUB03	ENSG00000170166.5	HOXD4	0.031904897	0.812771972	1	KF
GMKF-30-PATSUB03	ENSG00000224032.5	EPB41L4A-AS1	0.031904897	0.812771972	1	KF
GMKF-30-PATSUB03	ENSG00000274985.1	PTCHD3P1	0.031904897	0.812771972	1	KF
GMKF-30-PATSUB03	ENSG00000120324.6	PCDHB10	0.031904897	0.812771972	1	KF
GMKF-30-PATSUB03	ENSG00000071537.12	SEL1L	0.031904897	0.812771972	1	KF
GMKF-30-PATSUB03	ENSG00000169733.10	RFNG	0.023248506	0.813065208	1	KF
GMKF-30-PATSUB03	ENSG00000126870.14	WDR60	0.026768075	0.81344598	1	KF
GMKF-30-PATSUB03	ENSG00000160305.16	DIP2A	0.017599921	0.813727464	1	KF
GMKF-30-PATSUB03	ENSG00000047849.20	MAP4	0.019406514	0.813757155	1	KF
GMKF-30-PATSUB03	ENSG00000166206.12	GABRB3	0.027885626	0.813776059	1	KF
GMKF-30-PATSUB03	ENSG00000146094.12	DOK3	0.027885626	0.813776059	1	KF
GMKF-30-PATSUB03	ENSG00000167671.10	UBXN6	0.020481314	0.813853104	1	KF
GMKF-30-PATSUB03	ENSG00000136319.10	TTC5	0.024190644	0.813979982	1	KF
GMKF-30-PATSUB03	ENSG00000177225.15	PDDC1	0.021306771	0.814235704	1	KF
GMKF-30-PATSUB03	ENSG00000275052.3	SMEK2	0.022661723	0.814848194	1	KF
GMKF-30-PATSUB03	ENSG00000042493.14	CAPG	0.037074937	0.815519177	1	KF
GMKF-30-PATSUB03	ENSG00000269604.1	AC005523.2	0.024844955	0.815940166	1	KF
GMKF-30-PATSUB03	ENSG00000137474.18	MYO7A	0.040364414	0.816138152	1	KF
GMKF-30-PATSUB03	ENSG00000188215.8	DCUN1D3	0.038629999	0.816209124	1	KF
GMKF-30-PATSUB03	ENSG00000106477.17	CEP41	0.038629999	0.816209124	1	KF
GMKF-30-PATSUB03	ENSG00000245680.8	ZNF585B	0.021164092	0.816474389	1	KF
GMKF-30-PATSUB03	ENSG00000182087.11	TMEM259	0.022303475	0.816600072	1	KF
GMKF-30-PATSUB03	ENSG00000171988.16	JMJD1C	0.021357238	0.817400327	1	KF
GMKF-30-PATSUB03	ENSG00000139624.11	CERS5	0.029527654	0.817930289	1	KF
GMKF-30-PATSUB03	ENSG00000197153.4	HIST1H3J	0.02815908	0.818273232	1	KF
GMKF-30-PATSUB03	ENSG00000140983.12	RHOT2	0.018356664	0.818353054	1	KF
GMKF-30-PATSUB03	ENSG00000110917.6	MLEC	0.027409414	0.818709633	1	KF
GMKF-30-PATSUB03	ENSG00000186635.13	ARAP1	0.019411857	0.818977726	1	KF
GMKF-30-PATSUB03	ENSG00000124212.5	PTGIS	0.023744601	0.819152822	1	KF
GMKF-30-PATSUB03	ENSG00000038219.11	BOD1L1	0.019349665	0.819187486	1	KF
GMKF-30-PATSUB03	ENSG00000261915.5	RP11-542C16.2	0.023964615	0.819246635	1	KF
GMKF-30-PATSUB03	ENSG00000170653.17	ATF7	0.047405591	0.819528227	1	KF
GMKF-30-PATSUB03	ENSG00000100997.17	ABHD12	0.029407988	0.819585646	1	KF
GMKF-30-PATSUB03	ENSG00000135476.10	ESPL1	0.026114276	0.819695343	1	KF
GMKF-30-PATSUB03	ENSG00000100697.13	DICER1	0.022771363	0.820654935	1	KF
GMKF-30-PATSUB03	ENSG00000184916.7	JAG2	0.021319882	0.820907774	1	KF
GMKF-30-PATSUB03	ENSG00000106261.15	ZKSCAN1	0.014519875	0.821096601	1	KF
GMKF-30-PATSUB03	ENSG00000242247.9	ARFGAP3	0.043276039	0.821149353	1	KF
GMKF-30-PATSUB03	ENSG00000133059.15	DSTYK	0.02120219	0.821150027	1	KF
GMKF-30-PATSUB03	ENSG00000177169.8	ULK1	0.023344317	0.821387591	1	KF
GMKF-30-PATSUB03	ENSG00000119138.4	KLF9	0.024483568	0.821476715	1	KF
GMKF-30-PATSUB03	ENSG00000075043.16	KCNQ2	0.021173967	0.821634098	1	KF
GMKF-30-PATSUB03	ENSG00000217128.10	FNIP1	0.029913756	0.821977278	1	KF
GMKF-30-PATSUB03	ENSG00000254772.8	EEF1G	0.029913756	0.821977278	1	KF
GMKF-30-PATSUB03	ENSG00000255508.6	RP11-864I4.1	0.029913756	0.821977278	1	KF
GMKF-30-PATSUB03	ENSG00000108468.13	CBX1	0.029913756	0.821977278	1	KF
GMKF-30-PATSUB03	ENSG00000125652.6	ALKBH7	0.029913756	0.821977278	1	KF
GMKF-30-PATSUB03	ENSG00000179431.6	FJX1	0.029913756	0.821977278	1	KF
GMKF-30-PATSUB03	ENSG00000154845.14	PPP4R1	0.029913756	0.821977278	1	KF
GMKF-30-PATSUB03	ENSG00000135218.16	CD36	0.029913756	0.821977278	1	KF
GMKF-30-PATSUB03	ENSG00000123352.16	SPATS2	0.029913756	0.821977278	1	KF
GMKF-30-PATSUB03	ENSG00000251022.5	THAP9-AS1	0.029913756	0.821977278	1	KF
GMKF-30-PATSUB03	ENSG00000179314.12	WSCD1	0.036132604	0.822084084	1	KF
GMKF-30-PATSUB03	ENSG00000213988.8	ZNF90	0.019851845	0.822091696	1	KF
GMKF-30-PATSUB03	ENSG00000076641.4	PAG1	0.015064889	0.822188485	1	KF
GMKF-30-PATSUB03	ENSG00000078177.12	N4BP2	0.025919312	0.822546512	1	KF
GMKF-30-PATSUB03	ENSG00000115825.8	PRKD3	0.019712028	0.822657735	1	KF
GMKF-30-PATSUB03	ENSG00000173611.16	SCAI	0.025235833	0.822695538	1	KF
GMKF-30-PATSUB03	ENSG00000130309.9	COLGALT1	0.015627295	0.823085803	1	KF
GMKF-30-PATSUB03	ENSG00000176871.7	WSB2	0.027098187	0.824047324	1	KF
GMKF-30-PATSUB03	ENSG00000279744.1	RP13-20L14.10	0.024738629	0.824447876	1	KF
GMKF-30-PATSUB03	ENSG00000112139.13	MDGA1	0.01240968	0.825018026	1	KF
GMKF-30-PATSUB03	ENSG00000153015.14	CWC27	0.021314019	0.825177902	1	KF
GMKF-30-PATSUB03	ENSG00000081177.17	EXD2	0.040462674	0.825195852	1	KF
GMKF-30-PATSUB03	ENSG00000061337.14	LZTS1	0.020843193	0.825906384	1	KF
GMKF-30-PATSUB03	ENSG00000203804.4	ADAMTSL4-AS1	0.036810071	0.826186543	1	KF
GMKF-30-PATSUB03	ENSG00000143147.13	GPR161	0.036810071	0.826186543	1	KF
GMKF-30-PATSUB03	ENSG00000135870.10	RC3H1	0.036810071	0.826186543	1	KF
GMKF-30-PATSUB03	ENSG00000153029.13	MR1	0.036810071	0.826186543	1	KF
GMKF-30-PATSUB03	ENSG00000117222.12	RBBP5	0.036810071	0.826186543	1	KF
GMKF-30-PATSUB03	ENSG00000138030.11	KHK	0.036810071	0.826186543	1	KF
GMKF-30-PATSUB03	ENSG00000128656.12	CHN1	0.036810071	0.826186543	1	KF
GMKF-30-PATSUB03	ENSG00000236478.2	AC012513.4	0.036810071	0.826186543	1	KF
GMKF-30-PATSUB03	ENSG00000144554.9	FANCD2	0.036810071	0.826186543	1	KF
GMKF-30-PATSUB03	ENSG00000072840.11	EVC	0.036810071	0.826186543	1	KF
GMKF-30-PATSUB03	ENSG00000150961.13	SEC24D	0.036810071	0.826186543	1	KF
GMKF-30-PATSUB03	ENSG00000145623.11	OSMR	0.036810071	0.826186543	1	KF
GMKF-30-PATSUB03	ENSG00000152422.14	XRCC4	0.036810071	0.826186543	1	KF
GMKF-30-PATSUB03	ENSG00000170271.9	FAXDC2	0.036810071	0.826186543	1	KF
GMKF-30-PATSUB03	ENSG00000146192.13	FGD2	0.036810071	0.826186543	1	KF
GMKF-30-PATSUB03	ENSG00000095970.15	TREM2	0.036810071	0.826186543	1	KF
GMKF-30-PATSUB03	ENSG00000228506.1	RP11-98I9.4	0.036810071	0.826186543	1	KF
GMKF-30-PATSUB03	ENSG00000241852.8	C8orf58	0.036810071	0.826186543	1	KF
GMKF-30-PATSUB03	ENSG00000048740.16	CELF2	0.036810071	0.826186543	1	KF
GMKF-30-PATSUB03	ENSG00000230565.1	ZNF32-AS2	0.036810071	0.826186543	1	KF
GMKF-30-PATSUB03	ENSG00000135365.14	PHF21A	0.036810071	0.826186543	1	KF
GMKF-30-PATSUB03	ENSG00000172247.3	C1QTNF4	0.036810071	0.826186543	1	KF
GMKF-30-PATSUB03	ENSG00000123342.14	MMP19	0.036810071	0.826186543	1	KF
GMKF-30-PATSUB03	ENSG00000111596.10	CNOT2	0.036810071	0.826186543	1	KF
GMKF-30-PATSUB03	ENSG00000122971.7	ACADS	0.036810071	0.826186543	1	KF
GMKF-30-PATSUB03	ENSG00000256085.1	RP11-337L12.1	0.036810071	0.826186543	1	KF
GMKF-30-PATSUB03	ENSG00000258380.1	RP11-33N16.2	0.036810071	0.826186543	1	KF
GMKF-30-PATSUB03	ENSG00000258904.1	RP11-638I2.2	0.036810071	0.826186543	1	KF
GMKF-30-PATSUB03	ENSG00000103642.10	LACTB	0.036810071	0.826186543	1	KF
GMKF-30-PATSUB03	ENSG00000162065.10	TBC1D24	0.036810071	0.826186543	1	KF
GMKF-30-PATSUB03	ENSG00000167716.17	WDR81	0.036810071	0.826186543	1	KF
GMKF-30-PATSUB03	ENSG00000181396.11	OGFOD3	0.036810071	0.826186543	1	KF
GMKF-30-PATSUB03	ENSG00000152242.9	C18orf25	0.036810071	0.826186543	1	KF
GMKF-30-PATSUB03	ENSG00000267169.1	CTB-55O6.12	0.036810071	0.826186543	1	KF
GMKF-30-PATSUB03	ENSG00000267481.1	CTC-559E9.5	0.036810071	0.826186543	1	KF
GMKF-30-PATSUB03	ENSG00000232098.3	CTD-2619J13.14	0.036810071	0.826186543	1	KF
GMKF-30-PATSUB03	ENSG00000197586.11	ENTPD6	0.036810071	0.826186543	1	KF
GMKF-30-PATSUB03	ENSG00000197818.10	SLC9A8	0.036810071	0.826186543	1	KF
GMKF-30-PATSUB03	ENSG00000143294.13	PRCC	0.036810071	0.826186543	1	KF
GMKF-30-PATSUB03	ENSG00000031081.9	ARHGAP31	0.036810071	0.826186543	1	KF
GMKF-30-PATSUB03	ENSG00000135269.16	TES	0.036810071	0.826186543	1	KF
GMKF-30-PATSUB03	ENSG00000179388.8	EGR3	0.036810071	0.826186543	1	KF
GMKF-30-PATSUB03	ENSG00000131941.6	RHPN2	0.036810071	0.826186543	1	KF
GMKF-30-PATSUB03	ENSG00000125967.15	NECAB3	0.036810071	0.826186543	1	KF
GMKF-30-PATSUB03	ENSG00000125629.13	INSIG2	0.036810071	0.826186543	1	KF
GMKF-30-PATSUB03	ENSG00000269918.1	AF131215.9	0.036810071	0.826186543	1	KF
GMKF-30-PATSUB03	ENSG00000253854.1	RP11-10N23.2	0.036810071	0.826186543	1	KF
GMKF-30-PATSUB03	ENSG00000221968.7	FADS3	0.036810071	0.826186543	1	KF
GMKF-30-PATSUB03	ENSG00000126261.11	UBA2	0.036810071	0.826186543	1	KF
GMKF-30-PATSUB03	ENSG00000232136.2	DUXAP7	0.036810071	0.826186543	1	KF
GMKF-30-PATSUB03	ENSG00000144559.9	TAMM41	0.036810071	0.826186543	1	KF
GMKF-30-PATSUB03	ENSG00000008324.9	SS18L2	0.036810071	0.826186543	1	KF
GMKF-30-PATSUB03	ENSG00000164109.12	MAD2L1	0.036810071	0.826186543	1	KF
GMKF-30-PATSUB03	ENSG00000080298.14	RFX3	0.036810071	0.826186543	1	KF
GMKF-30-PATSUB03	ENSG00000072422.15	RHOBTB1	0.036810071	0.826186543	1	KF
GMKF-30-PATSUB03	ENSG00000179598.5	PLD6	0.036810071	0.826186543	1	KF
GMKF-30-PATSUB03	ENSG00000160460.14	SPTBN4	0.036810071	0.826186543	1	KF
GMKF-30-PATSUB03	ENSG00000176054.6	RPL23P2	0.036810071	0.826186543	1	KF
GMKF-30-PATSUB03	ENSG00000235284.1	SNORD62A	0.036810071	0.826186543	1	KF
GMKF-30-PATSUB03	ENSG00000160299.15	PCNT	0.036810071	0.826186543	1	KF
GMKF-30-PATSUB03	ENSG00000267106.4	ZNF561-AS1	0.036810071	0.826186544	1	KF
GMKF-30-PATSUB03	ENSG00000117533.13	VAMP4	0.036810071	0.826186544	1	KF
GMKF-30-PATSUB03	ENSG00000279789.1	CTD-2574D22.3	0.036810071	0.826186544	1	KF
GMKF-30-PATSUB03	ENSG00000144840.7	RABL3	0.036810071	0.826186544	1	KF
GMKF-30-PATSUB03	ENSG00000088826.16	SMOX	0.036810071	0.826186544	1	KF
GMKF-30-PATSUB03	ENSG00000004478.7	FKBP4	0.036810071	0.826186544	1	KF
GMKF-30-PATSUB03	ENSG00000223443.2	USP17L2	0.036810071	0.826186544	1	KF
GMKF-30-PATSUB03	ENSG00000177600.7	RPLP2	0.036810071	0.826186545	1	KF
GMKF-30-PATSUB03	ENSG00000267278.4	MAP3K14-AS1	0.036810071	0.826186546	1	KF
GMKF-30-PATSUB03	ENSG00000132639.11	SNAP25	0.038807927	0.826500854	1	KF
GMKF-30-PATSUB03	ENSG00000064393.14	HIPK2	0.011105454	0.826589789	1	KF
GMKF-30-PATSUB03	ENSG00000139880.18	CDH24	0.024062049	0.826812002	1	KF
GMKF-30-PATSUB03	ENSG00000116604.16	MEF2D	0.021710731	0.827346178	1	KF
GMKF-30-PATSUB03	ENSG00000176840.10	MIR7-3HG	0.041144459	0.828240428	1	KF
GMKF-30-PATSUB03	ENSG00000109771.14	LRP2BP	0.018420621	0.828476712	1	KF
GMKF-30-PATSUB03	ENSG00000224407.1	RP5-956O18.3	0.02443317	0.828846393	1	KF
GMKF-30-PATSUB03	ENSG00000079246.14	XRCC5	0.017306011	0.828866368	1	KF
GMKF-30-PATSUB03	ENSG00000088256.7	GNA11	0.014618678	0.828939642	1	KF
GMKF-30-PATSUB03	ENSG00000170382.10	LRRN2	0.022325197	0.829126194	1	KF
GMKF-30-PATSUB03	ENSG00000157800.16	SLC37A3	0.018265616	0.829240658	1	KF
GMKF-30-PATSUB03	ENSG00000112697.14	TMEM30A	0.025324747	0.829363221	1	KF
GMKF-30-PATSUB03	ENSG00000186818.11	LILRB4	0.033072615	0.829397617	1	KF
GMKF-30-PATSUB03	ENSG00000087074.7	PPP1R15A	0.014719392	0.829412544	1	KF
GMKF-30-PATSUB03	ENSG00000057608.15	GDI2	0.026114447	0.829463497	1	KF
GMKF-30-PATSUB03	ENSG00000082641.14	NFE2L1	0.019886489	0.82965737	1	KF
GMKF-30-PATSUB03	ENSG00000120539.13	MASTL	0.020192132	0.829705686	1	KF
GMKF-30-PATSUB03	ENSG00000160199.13	PKNOX1	0.032540355	0.829786287	1	KF
GMKF-30-PATSUB03	ENSG00000162849.14	KIF26B	0.028156879	0.830300469	1	KF
GMKF-30-PATSUB03	ENSG00000213079.8	SCAF8	0.028156879	0.830300469	1	KF
GMKF-30-PATSUB03	ENSG00000225756.1	DBH-AS1	0.028156879	0.830300469	1	KF
GMKF-30-PATSUB03	ENSG00000213782.6	DDX47	0.028156879	0.830300469	1	KF
GMKF-30-PATSUB03	ENSG00000140931.18	CMTM3	0.028156879	0.830300469	1	KF
GMKF-30-PATSUB03	ENSG00000196588.13	MKL1	0.028156879	0.830300469	1	KF
GMKF-30-PATSUB03	ENSG00000166025.16	AMOTL1	0.028156879	0.830300469	1	KF
GMKF-30-PATSUB03	ENSG00000196458.9	ZNF605	0.029321732	0.830943118	1	KF
GMKF-30-PATSUB03	ENSG00000168303.6	MPLKIP	0.032645022	0.831086732	1	KF
GMKF-30-PATSUB03	ENSG00000112276.12	BVES	0.032645022	0.831086732	1	KF
GMKF-30-PATSUB03	ENSG00000132561.12	MATN2	0.018821191	0.831248068	1	KF
GMKF-30-PATSUB03	ENSG00000160209.17	PDXK	0.010850597	0.831303289	1	KF
GMKF-30-PATSUB03	ENSG00000155097.10	ATP6V1C1	0.021786943	0.831481472	1	KF
GMKF-30-PATSUB03	ENSG00000164116.15	GUCY1A3	0.023371089	0.832211904	1	KF
GMKF-30-PATSUB03	ENSG00000281649.1	EBLN3	0.024398555	0.832690598	1	KF
GMKF-30-PATSUB03	ENSG00000090565.14	RAB11FIP3	0.023341136	0.832882067	1	KF
GMKF-30-PATSUB03	ENSG00000111341.8	MGP	0.025199738	0.83455422	1	KF
GMKF-30-PATSUB03	ENSG00000124214.18	STAU1	0.025199738	0.83455422	1	KF
GMKF-30-PATSUB03	ENSG00000071655.16	MBD3	0.018822413	0.835446987	1	KF
GMKF-30-PATSUB03	ENSG00000135686.11	KLHL36	0.015018251	0.835569952	1	KF
GMKF-30-PATSUB03	ENSG00000169136.7	ATF5	0.017733096	0.836235179	1	KF
GMKF-30-PATSUB03	ENSG00000012822.14	CALCOCO1	0.030126913	0.836638909	1	KF
GMKF-30-PATSUB03	ENSG00000163171.7	CDC42EP3	0.022289494	0.836759928	1	KF
GMKF-30-PATSUB03	ENSG00000135070.12	ISCA1	0.020389591	0.836913734	1	KF
GMKF-30-PATSUB03	ENSG00000187741.13	FANCA	0.022527562	0.837173253	1	KF
GMKF-30-PATSUB03	ENSG00000274997.1	HIST1H2AH	0.026595211	0.837864852	1	KF
GMKF-30-PATSUB03	ENSG00000100604.11	CHGA	0.026595211	0.837864852	1	KF
GMKF-30-PATSUB03	ENSG00000180357.8	ZNF609	0.026595211	0.837864852	1	KF
GMKF-30-PATSUB03	ENSG00000115944.13	COX7A2L	0.026595211	0.837864852	1	KF
GMKF-30-PATSUB03	ENSG00000108175.15	ZMIZ1	0.013332014	0.838143418	1	KF
GMKF-30-PATSUB03	ENSG00000196535.13	MYO18A	0.018978799	0.838814853	1	KF
GMKF-30-PATSUB03	ENSG00000157445.13	CACNA2D3	0.018047557	0.839002288	1	KF
GMKF-30-PATSUB03	ENSG00000214140.9	PRCD	0.026972609	0.839228453	1	KF
GMKF-30-PATSUB03	ENSG00000204469.11	PRRC2A	0.014320005	0.839576605	1	KF
GMKF-30-PATSUB03	ENSG00000249669.6	MIR143HG	0.015818639	0.840987537	1	KF
GMKF-30-PATSUB03	ENSG00000197183.11	NOL4L	0.019319539	0.841049602	1	KF
GMKF-30-PATSUB03	ENSG00000141127.13	PRPSAP2	0.021933515	0.841302573	1	KF
GMKF-30-PATSUB03	ENSG00000081665.12	ZNF506	0.037753525	0.841325738	1	KF
GMKF-30-PATSUB03	ENSG00000112996.8	MRPS30	0.017257048	0.842420886	1	KF
GMKF-30-PATSUB03	ENSG00000144524.16	COPS7B	0.031901206	0.842456776	1	KF
GMKF-30-PATSUB03	ENSG00000113368.10	LMNB1	0.031901206	0.842456776	1	KF
GMKF-30-PATSUB03	ENSG00000153993.12	SEMA3D	0.031901206	0.842456776	1	KF
GMKF-30-PATSUB03	ENSG00000160948.12	VPS28	0.031901206	0.842456776	1	KF
GMKF-30-PATSUB03	ENSG00000213390.9	ARHGAP19	0.031901206	0.842456776	1	KF
GMKF-30-PATSUB03	ENSG00000103647.11	CORO2B	0.031901206	0.842456776	1	KF
GMKF-30-PATSUB03	ENSG00000140750.15	ARHGAP17	0.031901206	0.842456776	1	KF
GMKF-30-PATSUB03	ENSG00000197815.4	RP1-253P7.4	0.031901206	0.842456776	1	KF
GMKF-30-PATSUB03	ENSG00000266872.1	RP11-19P22.8	0.031901206	0.842456776	1	KF
GMKF-30-PATSUB03	ENSG00000265334.1	CTD-2349P21.11	0.031901206	0.842456776	1	KF
GMKF-30-PATSUB03	ENSG00000130812.9	ANGPTL6	0.031901206	0.842456776	1	KF
GMKF-30-PATSUB03	ENSG00000130813.16	C19orf66	0.031901206	0.842456776	1	KF
GMKF-30-PATSUB03	ENSG00000079739.14	PGM1	0.031901206	0.842456776	1	KF
GMKF-30-PATSUB03	ENSG00000177842.10	ZNF620	0.031901206	0.842456776	1	KF
GMKF-30-PATSUB03	ENSG00000152954.10	NRSN1	0.031901206	0.842456776	1	KF
GMKF-30-PATSUB03	ENSG00000146282.16	RARS2	0.031901206	0.842456776	1	KF
GMKF-30-PATSUB03	ENSG00000118971.6	CCND2	0.031901206	0.842456776	1	KF
GMKF-30-PATSUB03	ENSG00000129317.13	PUS7L	0.031901206	0.842456776	1	KF
GMKF-30-PATSUB03	ENSG00000125954.11	CHURC1-FNTB	0.031901206	0.842456776	1	KF
GMKF-30-PATSUB03	ENSG00000257365.6	FNTB	0.031901206	0.842456776	1	KF
GMKF-30-PATSUB03	ENSG00000129219.12	PLD2	0.031901206	0.842456776	1	KF
GMKF-30-PATSUB03	ENSG00000278977.1	RP1-41C23.2	0.031901206	0.842456776	1	KF
GMKF-30-PATSUB03	ENSG00000273576.1	RP11-390P24.1	0.031901206	0.842456776	1	KF
GMKF-30-PATSUB03	ENSG00000116017.9	ARID3A	0.031901206	0.842456776	1	KF
GMKF-30-PATSUB03	ENSG00000130283.8	GDF1	0.031901206	0.842456776	1	KF
GMKF-30-PATSUB03	ENSG00000223802.6	CERS1	0.031901206	0.842456776	1	KF
GMKF-30-PATSUB03	ENSG00000181896.10	ZNF101	0.031901206	0.842456776	1	KF
GMKF-30-PATSUB03	ENSG00000265438.1	MIR4751	0.031901206	0.842456776	1	KF
GMKF-30-PATSUB03	ENSG00000142544.6	CTU1	0.031901206	0.842456776	1	KF
GMKF-30-PATSUB03	ENSG00000205560.11	CPT1B	0.031901206	0.842456776	1	KF
GMKF-30-PATSUB03	ENSG00000039123.14	SKIV2L2	0.031901206	0.842456776	1	KF
GMKF-30-PATSUB03	ENSG00000127989.12	MTERF1	0.031901206	0.842456776	1	KF
GMKF-30-PATSUB03	ENSG00000188352.11	FOCAD	0.031901206	0.842456776	1	KF
GMKF-30-PATSUB03	ENSG00000164219.8	PGGT1B	0.031901206	0.842456776	1	KF
GMKF-30-PATSUB03	ENSG00000171604.10	CXXC5	0.031901206	0.842456776	1	KF
GMKF-30-PATSUB03	ENSG00000198517.8	MAFK	0.031901206	0.842456776	1	KF
GMKF-30-PATSUB03	ENSG00000176171.10	BNIP3	0.031901206	0.842456776	1	KF
GMKF-30-PATSUB03	ENSG00000173875.12	ZNF791	0.031901206	0.842456776	1	KF
GMKF-30-PATSUB03	ENSG00000166770.9	ZNF667-AS1	0.031901206	0.842456776	1	KF
GMKF-30-PATSUB03	ENSG00000113621.13	TXNDC15	0.031901206	0.842456776	1	KF
GMKF-30-PATSUB03	ENSG00000198185.10	ZNF334	0.031901206	0.842456776	1	KF
GMKF-30-PATSUB03	ENSG00000168301.11	KCTD6	0.031901206	0.842456776	1	KF
GMKF-30-PATSUB03	ENSG00000168661.13	ZNF30	0.031901206	0.842456776	1	KF
GMKF-30-PATSUB03	ENSG00000128973.10	CLN6	0.031901206	0.842456776	1	KF
GMKF-30-PATSUB03	ENSG00000117152.12	RGS4	0.031901206	0.842456776	1	KF
GMKF-30-PATSUB03	ENSG00000184922.12	FMNL1	0.031901206	0.842456776	1	KF
GMKF-30-PATSUB03	ENSG00000170855.3	TRIAP1	0.031901206	0.842456776	1	KF
GMKF-30-PATSUB03	ENSG00000121879.3	PIK3CA	0.031901206	0.842456776	1	KF
GMKF-30-PATSUB03	ENSG00000171121.15	KCNMB3	0.031901206	0.842456776	1	KF
GMKF-30-PATSUB03	ENSG00000120860.9	CCDC53	0.031901206	0.842456776	1	KF
GMKF-30-PATSUB03	ENSG00000196504.14	PRPF40A	0.031901206	0.842456778	1	KF
GMKF-30-PATSUB03	ENSG00000243156.6	MICAL3	0.016940486	0.842560731	1	KF
GMKF-30-PATSUB03	ENSG00000137573.12	SULF1	0.025197923	0.844771428	1	KF
GMKF-30-PATSUB03	ENSG00000149428.17	HYOU1	0.025197923	0.844771428	1	KF
GMKF-30-PATSUB03	ENSG00000089327.13	FXYD5	0.020967736	0.844803629	1	KF
GMKF-30-PATSUB03	ENSG00000233016.5	SNHG7	0.026891704	0.84543419	1	KF
GMKF-30-PATSUB03	ENSG00000082898.15	XPO1	0.013298926	0.845484717	1	KF
GMKF-30-PATSUB03	ENSG00000107021.14	TBC1D13	0.030150246	0.845530137	1	KF
GMKF-30-PATSUB03	ENSG00000166927.11	MS4A7	0.029974992	0.846199121	1	KF
GMKF-30-PATSUB03	ENSG00000185127.6	C6orf120	0.026926546	0.84658703	1	KF
GMKF-30-PATSUB03	ENSG00000168916.14	ZNF608	0.020334829	0.847059334	1	KF
GMKF-30-PATSUB03	ENSG00000248174.4	RP11-148L24.1	0.019414315	0.847340538	1	KF
GMKF-30-PATSUB03	ENSG00000164692.16	COL1A2	0.016185812	0.847558341	1	KF
GMKF-30-PATSUB03	ENSG00000118855.17	MFSD1	0.018442097	0.848075877	1	KF
GMKF-30-PATSUB03	ENSG00000095539.14	SEMA4G	0.031077208	0.84816971	1	KF
GMKF-30-PATSUB03	ENSG00000136051.12	KIAA1033	0.017531308	0.848636404	1	KF
GMKF-30-PATSUB03	ENSG00000054793.12	ATP9A	0.016655836	0.849016291	1	KF
GMKF-30-PATSUB03	ENSG00000130164.10	LDLR	0.014511844	0.849045272	1	KF
GMKF-30-PATSUB03	ENSG00000112992.15	NNT	0.014507667	0.84915234	1	KF
GMKF-30-PATSUB03	ENSG00000278963.1	RP11-294J22.7	0.026028175	0.849171797	1	KF
GMKF-30-PATSUB03	ENSG00000196177.11	ACADSB	0.025994431	0.849208283	1	KF
GMKF-30-PATSUB03	ENSG00000170873.17	MTSS1	0.03395773	0.84938584	1	KF
GMKF-30-PATSUB03	ENSG00000180787.5	ZFP3	0.027324627	0.849783649	1	KF
GMKF-30-PATSUB03	ENSG00000143162.7	CREG1	0.018779855	0.850050214	1	KF
GMKF-30-PATSUB03	ENSG00000143850.11	PLEKHA6	0.018535119	0.850109946	1	KF
GMKF-30-PATSUB03	ENSG00000169018.5	FEM1B	0.019522567	0.850203523	1	KF
GMKF-30-PATSUB03	ENSG00000196453.7	ZNF777	0.01714782	0.850264065	1	KF
GMKF-30-PATSUB03	ENSG00000198121.12	LPAR1	0.044864886	0.850444051	1	KF
GMKF-30-PATSUB03	ENSG00000179241.11	LDLRAD3	0.042434619	0.850490422	1	KF
GMKF-30-PATSUB03	ENSG00000170500.11	LONRF2	0.018993356	0.850517795	1	KF
GMKF-30-PATSUB03	ENSG00000121057.11	AKAP1	0.018563186	0.850632272	1	KF
GMKF-30-PATSUB03	ENSG00000158691.13	ZSCAN12	0.025427554	0.850778927	1	KF
GMKF-30-PATSUB03	ENSG00000164741.13	DLC1	0.023465686	0.851053721	1	KF
GMKF-30-PATSUB03	ENSG00000119777.17	TMEM214	0.023940353	0.851103777	1	KF
GMKF-30-PATSUB03	ENSG00000274290.1	HIST1H2BE	0.023940353	0.851103777	1	KF
GMKF-30-PATSUB03	ENSG00000149131.14	SERPING1	0.023940353	0.851103777	1	KF
GMKF-30-PATSUB03	ENSG00000127561.13	SYNGR3	0.023940353	0.851103777	1	KF
GMKF-30-PATSUB03	ENSG00000149658.16	YTHDF1	0.023940353	0.851103777	1	KF
GMKF-30-PATSUB03	ENSG00000079308.15	TNS1	0.007254293	0.851431737	1	KF
GMKF-30-PATSUB03	ENSG00000197603.12	C5orf42	0.018967826	0.852331334	1	KF
GMKF-30-PATSUB03	ENSG00000146707.13	POMZP3	0.026411728	0.85242391	1	KF
GMKF-30-PATSUB03	ENSG00000205485.12	AC004980.7	0.026411728	0.85242391	1	KF
GMKF-30-PATSUB03	ENSG00000041982.13	TNC	0.020163376	0.852487961	1	KF
GMKF-30-PATSUB03	ENSG00000157778.7	PSMG3	0.020429084	0.852526616	1	KF
GMKF-30-PATSUB03	ENSG00000123454.9	DBH	0.024847882	0.852717814	1	KF
GMKF-30-PATSUB03	ENSG00000254995.4	STX16-NPEPL1	0.031837418	0.852928938	1	KF
GMKF-30-PATSUB03	ENSG00000144712.10	CAND2	0.024613555	0.853166287	1	KF
GMKF-30-PATSUB03	ENSG00000153558.12	FBXL2	0.024578346	0.853374658	1	KF
GMKF-30-PATSUB03	ENSG00000257180.1	RP11-509E10.1	0.027447138	0.853507752	1	KF
GMKF-30-PATSUB03	ENSG00000114770.15	ABCC5	0.013204956	0.854392326	1	KF
GMKF-30-PATSUB03	ENSG00000269343.5	ZNF587B	0.016147768	0.854492474	1	KF
GMKF-30-PATSUB03	ENSG00000173801.15	JUP	0.017093181	0.85530361	1	KF
GMKF-30-PATSUB03	ENSG00000188859.6	FAM78B	0.029969543	0.855599443	1	KF
GMKF-30-PATSUB03	ENSG00000089335.19	ZNF302	0.015146958	0.855737795	1	KF
GMKF-30-PATSUB03	ENSG00000130414.10	NDUFA10	0.028151238	0.855749904	1	KF
GMKF-30-PATSUB03	ENSG00000144642.19	RBMS3	0.028151238	0.855749904	1	KF
GMKF-30-PATSUB03	ENSG00000120314.17	WDR55	0.028151238	0.855749904	1	KF
GMKF-30-PATSUB03	ENSG00000197343.9	ZNF655	0.028151238	0.855749904	1	KF
GMKF-30-PATSUB03	ENSG00000170629.13	DPY19L2P2	0.028151238	0.855749904	1	KF
GMKF-30-PATSUB03	ENSG00000253961.1	RP11-363L24.3	0.028151238	0.855749904	1	KF
GMKF-30-PATSUB03	ENSG00000064313.10	TAF2	0.028151238	0.855749904	1	KF
GMKF-30-PATSUB03	ENSG00000235706.6	DICER1-AS1	0.028151238	0.855749904	1	KF
GMKF-30-PATSUB03	ENSG00000217930.6	PAM16	0.028151238	0.855749904	1	KF
GMKF-30-PATSUB03	ENSG00000132535.17	DLG4	0.028151238	0.855749904	1	KF
GMKF-30-PATSUB03	ENSG00000141577.12	CEP131	0.028151238	0.855749904	1	KF
GMKF-30-PATSUB03	ENSG00000245468.3	RP11-367J11.3	0.028151238	0.855749904	1	KF
GMKF-30-PATSUB03	ENSG00000155508.12	CNOT8	0.028151238	0.855749904	1	KF
GMKF-30-PATSUB03	ENSG00000145982.10	FARS2	0.028151238	0.855749904	1	KF
GMKF-30-PATSUB03	ENSG00000148153.12	INIP	0.028151238	0.855749904	1	KF
GMKF-30-PATSUB03	ENSG00000108094.13	CUL2	0.028151238	0.855749904	1	KF
GMKF-30-PATSUB03	ENSG00000141258.11	SGSM2	0.028151238	0.855749904	1	KF
GMKF-30-PATSUB03	ENSG00000176490.4	DIRAS1	0.028151238	0.855749904	1	KF
GMKF-30-PATSUB03	ENSG00000229657.2	RP11-494K3.2	0.028151238	0.855749904	1	KF
GMKF-30-PATSUB03	ENSG00000278921.2	EPB41L4A-AS2	0.028151238	0.855749904	1	KF
GMKF-30-PATSUB03	ENSG00000204209.9	DAXX	0.028151238	0.855749904	1	KF
GMKF-30-PATSUB03	ENSG00000083223.16	ZCCHC6	0.028151238	0.855749904	1	KF
GMKF-30-PATSUB03	ENSG00000070081.14	NUCB2	0.028151238	0.855749904	1	KF
GMKF-30-PATSUB03	ENSG00000135372.7	NAT10	0.028151238	0.855749904	1	KF
GMKF-30-PATSUB03	ENSG00000134954.13	ETS1	0.028151238	0.855749904	1	KF
GMKF-30-PATSUB03	ENSG00000066117.13	SMARCD1	0.028151238	0.855749904	1	KF
GMKF-30-PATSUB03	ENSG00000268565.1	AC005339.2	0.028151238	0.855749904	1	KF
GMKF-30-PATSUB03	ENSG00000152104.10	PTPN14	0.028151238	0.855749904	1	KF
GMKF-30-PATSUB03	ENSG00000266235.1	MIR3176	0.028151238	0.855749904	1	KF
GMKF-30-PATSUB03	ENSG00000159459.10	UBR1	0.028151238	0.855749904	1	KF
GMKF-30-PATSUB03	ENSG00000102753.8	KPNA3	0.028151238	0.855749907	1	KF
GMKF-30-PATSUB03	ENSG00000111802.12	TDP2	0.023746567	0.855810636	1	KF
GMKF-30-PATSUB03	ENSG00000156030.11	ELMSAN1	0.012922238	0.855888787	1	KF
GMKF-30-PATSUB03	ENSG00000081026.17	MAGI3	0.016587471	0.855958174	1	KF
GMKF-30-PATSUB03	ENSG00000205269.5	TMEM170B	0.023253097	0.856752124	1	KF
GMKF-30-PATSUB03	ENSG00000107731.11	UNC5B	0.02280254	0.856931705	1	KF
GMKF-30-PATSUB03	ENSG00000141424.11	SLC39A6	0.02280254	0.856931705	1	KF
GMKF-30-PATSUB03	ENSG00000255276.1	RRM1-AS1	0.02280254	0.856931705	1	KF
GMKF-30-PATSUB03	ENSG00000135423.11	GLS2	0.024723408	0.85706908	1	KF
GMKF-30-PATSUB03	ENSG00000124659.6	TBCC	0.024607517	0.85744388	1	KF
GMKF-30-PATSUB03	ENSG00000162694.12	EXTL2	0.01976311	0.857486169	1	KF
GMKF-30-PATSUB03	ENSG00000060982.13	BCAT1	0.069344476	0.857666233	1	KF
GMKF-30-PATSUB03	ENSG00000110931.17	CAMKK2	0.01247334	0.858470796	1	KF
GMKF-30-PATSUB03	ENSG00000138031.13	ADCY3	0.020090693	0.858543385	1	KF
GMKF-30-PATSUB03	ENSG00000112159.10	MDN1	0.025513979	0.85862059	1	KF
GMKF-30-PATSUB03	ENSG00000198130.13	HIBCH	0.025296267	0.858749186	1	KF
GMKF-30-PATSUB03	ENSG00000160957.11	RECQL4	0.027375191	0.859663434	1	KF
GMKF-30-PATSUB03	ENSG00000104047.13	DTWD1	0.022470743	0.859779236	1	KF
GMKF-30-PATSUB03	ENSG00000053747.14	LAMA3	0.022470743	0.859779236	1	KF
GMKF-30-PATSUB03	ENSG00000171051.7	FPR1	0.022470743	0.859779236	1	KF
GMKF-30-PATSUB03	ENSG00000171150.7	SOCS5	0.022308518	0.860222531	1	KF
GMKF-30-PATSUB03	ENSG00000164061.4	BSN	0.017648402	0.860262831	1	KF
GMKF-30-PATSUB03	ENSG00000186184.14	POLR1D	0.014051436	0.861011938	1	KF
GMKF-30-PATSUB03	ENSG00000102908.19	NFAT5	0.021873351	0.861137985	1	KF
GMKF-30-PATSUB03	ENSG00000171094.14	ALK	0.012550794	0.86206312	1	KF
GMKF-30-PATSUB03	ENSG00000164283.11	ESM1	0.021727463	0.862313988	1	KF
GMKF-30-PATSUB03	ENSG00000076108.10	BAZ2A	0.021727463	0.862313988	1	KF
GMKF-30-PATSUB03	ENSG00000225138.6	CTD-2228K2.7	0.013635057	0.863124884	1	KF
GMKF-30-PATSUB03	ENSG00000261229.4	MTHFS	0.022606811	0.8633462	1	KF
GMKF-30-PATSUB03	ENSG00000186472.18	PCLO	0.023425731	0.863370084	1	KF
GMKF-30-PATSUB03	ENSG00000278500.1	AC009336.19	0.016744953	0.863547866	1	KF
GMKF-30-PATSUB03	ENSG00000169992.8	NLGN2	0.013112106	0.863636453	1	KF
GMKF-30-PATSUB03	ENSG00000262660.1	SLC25A10	0.022483012	0.863694804	1	KF
GMKF-30-PATSUB03	ENSG00000184588.16	PDE4B	0.021156564	0.863917457	1	KF
GMKF-30-PATSUB03	ENSG00000167333.11	TRIM68	0.021156564	0.863917457	1	KF
GMKF-30-PATSUB03	ENSG00000176641.9	RNF152	0.021156564	0.863917457	1	KF
GMKF-30-PATSUB03	ENSG00000165661.14	QSOX2	0.021156564	0.863917457	1	KF
GMKF-30-PATSUB03	ENSG00000127838.12	PNKD	0.021156564	0.863917457	1	KF
GMKF-30-PATSUB03	ENSG00000133816.12	MICAL2	0.014734022	0.864034671	1	KF
GMKF-30-PATSUB03	ENSG00000010610.8	CD4	0.01460927	0.86464302	1	KF
GMKF-30-PATSUB03	ENSG00000135953.9	MFSD9	0.077056586	0.864833811	1	KF
GMKF-30-PATSUB03	ENSG00000167962.11	ZNF598	0.020325153	0.866534553	1	KF
GMKF-30-PATSUB03	ENSG00000155252.13	PI4K2A	0.012921304	0.866651641	1	KF
GMKF-30-PATSUB03	ENSG00000164941.12	INTS8	0.02833554	0.866687871	1	KF
GMKF-30-PATSUB03	ENSG00000178467.16	P4HTM	0.025193076	0.866849228	1	KF
GMKF-30-PATSUB03	ENSG00000173230.14	GOLGB1	0.025193076	0.866849228	1	KF
GMKF-30-PATSUB03	ENSG00000066379.13	ZNRD1	0.025193076	0.866849228	1	KF
GMKF-30-PATSUB03	ENSG00000167302.8	ENTHD2	0.025193076	0.866849228	1	KF
GMKF-30-PATSUB03	ENSG00000260005.5	AC027601.1	0.025193076	0.866849228	1	KF
GMKF-30-PATSUB03	ENSG00000132394.9	EEFSEC	0.025193076	0.866849228	1	KF
GMKF-30-PATSUB03	ENSG00000113648.15	H2AFY	0.025193076	0.866849228	1	KF
GMKF-30-PATSUB03	ENSG00000128581.14	IFT22	0.025193076	0.866849228	1	KF
GMKF-30-PATSUB03	ENSG00000273015.2	RP11-352M15.2	0.025193076	0.866849228	1	KF
GMKF-30-PATSUB03	ENSG00000167508.9	MVD	0.025193076	0.866849228	1	KF
GMKF-30-PATSUB03	ENSG00000198265.10	HELZ	0.025193076	0.866849228	1	KF
GMKF-30-PATSUB03	ENSG00000093009.8	CDC45	0.025193076	0.866849228	1	KF
GMKF-30-PATSUB03	ENSG00000143224.16	PPOX	0.025193076	0.866849228	1	KF
GMKF-30-PATSUB03	ENSG00000263597.1	MIR3936	0.025193076	0.866849228	1	KF
GMKF-30-PATSUB03	ENSG00000117593.9	DARS2	0.025193076	0.866849228	1	KF
GMKF-30-PATSUB03	ENSG00000148634.14	HERC4	0.025193076	0.866849228	1	KF
GMKF-30-PATSUB03	ENSG00000161513.10	FDXR	0.025193076	0.866849228	1	KF
GMKF-30-PATSUB03	ENSG00000128908.14	INO80	0.025193076	0.866849228	1	KF
GMKF-30-PATSUB03	ENSG00000112977.14	DAP	0.025193076	0.866849228	1	KF
GMKF-30-PATSUB03	ENSG00000119927.12	GPAM	0.023582911	0.867079883	1	KF
GMKF-30-PATSUB03	ENSG00000254726.2	MEX3A	0.014512283	0.867101317	1	KF
GMKF-30-PATSUB03	ENSG00000204463.11	BAG6	0.02078301	0.867300524	1	KF
GMKF-30-PATSUB03	ENSG00000065150.17	IPO5	0.02078301	0.867300524	1	KF
GMKF-30-PATSUB03	ENSG00000151233.9	GXYLT1	0.020112341	0.867300953	1	KF
GMKF-30-PATSUB03	ENSG00000188191.13	PRKAR1B	0.014047818	0.867330629	1	KF
GMKF-30-PATSUB03	ENSG00000134202.9	GSTM3	0.021259866	0.867481818	1	KF
GMKF-30-PATSUB03	ENSG00000166444.16	ST5	0.021167443	0.867796744	1	KF
GMKF-30-PATSUB03	ENSG00000167785.7	ZNF558	0.021167443	0.867796744	1	KF
GMKF-30-PATSUB03	ENSG00000261641.2	LA16c-390E6.5	0.021167443	0.867796745	1	KF
GMKF-30-PATSUB03	ENSG00000166822.11	TMEM170A	0.021167443	0.867796745	1	KF
GMKF-30-PATSUB03	ENSG00000051523.9	CYBA	0.015451279	0.869044186	1	KF
GMKF-30-PATSUB03	ENSG00000065665.19	SEC61A2	0.019446173	0.869291532	1	KF
GMKF-30-PATSUB03	ENSG00000169432.13	SCN9A	0.00973054	0.869621019	1	KF
GMKF-30-PATSUB03	ENSG00000072756.15	TRNT1	0.019198482	0.869682258	1	KF
GMKF-30-PATSUB03	ENSG00000171345.12	KRT19	0.013541882	0.869697096	1	KF
GMKF-30-PATSUB03	ENSG00000143322.18	ABL2	0.010788923	0.869702904	1	KF
GMKF-30-PATSUB03	ENSG00000189362.10	TMEM194B	0.019262627	0.870121421	1	KF
GMKF-30-PATSUB03	ENSG00000161904.10	LEMD2	0.052011591	0.87048649	1	KF
GMKF-30-PATSUB03	ENSG00000197894.9	ADH5	0.010948308	0.870949989	1	KF
GMKF-30-PATSUB03	ENSG00000142173.13	COL6A2	0.008340659	0.871070503	1	KF
GMKF-30-PATSUB03	ENSG00000116574.5	RHOU	0.022996123	0.871220417	1	KF
GMKF-30-PATSUB03	ENSG00000130881.12	LRP3	0.023118471	0.871240222	1	KF
GMKF-30-PATSUB03	ENSG00000093000.17	NUP50	0.012048513	0.871264055	1	KF
GMKF-30-PATSUB03	ENSG00000261609.3	GAN	0.019964038	0.871391195	1	KF
GMKF-30-PATSUB03	ENSG00000197712.10	FAM114A1	0.066867099	0.871427736	1	KF
GMKF-30-PATSUB03	ENSG00000196132.10	MYT1	0.016021831	0.871586795	1	KF
GMKF-30-PATSUB03	ENSG00000178149.15	DALRD3	0.017736604	0.871589254	1	KF
GMKF-30-PATSUB03	ENSG00000070061.13	IKBKAP	0.018104551	0.871667646	1	KF
GMKF-30-PATSUB03	ENSG00000132670.19	PTPRA	0.019917251	0.87193394	1	KF
GMKF-30-PATSUB03	ENSG00000239305.5	RNF103	0.01847538	0.872787467	1	KF
GMKF-30-PATSUB03	ENSG00000152332.14	UHMK1	0.018396563	0.872955409	1	KF
GMKF-30-PATSUB03	ENSG00000021776.9	AQR	0.021705162	0.872981998	1	KF
GMKF-30-PATSUB03	ENSG00000162714.11	ZNF496	0.014496074	0.873098695	1	KF
GMKF-30-PATSUB03	ENSG00000107897.17	ACBD5	0.02053331	0.873309134	1	KF
GMKF-30-PATSUB03	ENSG00000141965.4	FEM1A	0.011577712	0.873898702	1	KF
GMKF-30-PATSUB03	ENSG00000124596.15	OARD1	0.019155259	0.874182719	1	KF
GMKF-30-PATSUB03	ENSG00000142149.7	HUNK	0.023690653	0.874231783	1	KF
GMKF-30-PATSUB03	ENSG00000171791.11	BCL2	0.01195286	0.874717804	1	KF
GMKF-30-PATSUB03	ENSG00000139233.5	LLPH	0.017821771	0.874975724	1	KF
GMKF-30-PATSUB03	ENSG00000084710.12	EFR3B	0.012875851	0.875496843	1	KF
GMKF-30-PATSUB03	ENSG00000170915.8	PAQR8	0.018751507	0.875544365	1	KF
GMKF-30-PATSUB03	ENSG00000183048.10	SLC25A10	0.018598108	0.875920812	1	KF
GMKF-30-PATSUB03	ENSG00000113657.11	DPYSL3	0.019120742	0.876250887	1	KF
GMKF-30-PATSUB03	ENSG00000162706.11	CADM3	0.02279837	0.876277773	1	KF
GMKF-30-PATSUB03	ENSG00000225670.4	CADM3-AS1	0.02279837	0.876277773	1	KF
GMKF-30-PATSUB03	ENSG00000084764.9	MAPRE3	0.02279837	0.876277773	1	KF
GMKF-30-PATSUB03	ENSG00000226216.1	RPS12P5	0.02279837	0.876277773	1	KF
GMKF-30-PATSUB03	ENSG00000178996.11	SNX18	0.02279837	0.876277773	1	KF
GMKF-30-PATSUB03	ENSG00000111361.11	EIF2B1	0.02279837	0.876277773	1	KF
GMKF-30-PATSUB03	ENSG00000074755.13	ZZEF1	0.02279837	0.876277773	1	KF
GMKF-30-PATSUB03	ENSG00000264187.1	RP11-45M22.4	0.02279837	0.876277773	1	KF
GMKF-30-PATSUB03	ENSG00000109814.10	UGDH	0.02279837	0.876277773	1	KF
GMKF-30-PATSUB03	ENSG00000276903.1	HIST1H2AL	0.02279837	0.876277773	1	KF
GMKF-30-PATSUB03	ENSG00000002746.13	HECW1	0.02279837	0.876277773	1	KF
GMKF-30-PATSUB03	ENSG00000101391.19	CDK5RAP1	0.02279837	0.876277773	1	KF
GMKF-30-PATSUB03	ENSG00000163795.12	ZNF513	0.02279837	0.876277773	1	KF
GMKF-30-PATSUB03	ENSG00000133111.3	RFXAP	0.02279837	0.876277773	1	KF
GMKF-30-PATSUB03	ENSG00000184357.4	HIST1H1B	0.02279837	0.876277773	1	KF
GMKF-30-PATSUB03	ENSG00000111664.9	GNB3	0.02279837	0.876277773	1	KF
GMKF-30-PATSUB03	ENSG00000111665.10	CDCA3	0.02279837	0.876277773	1	KF
GMKF-30-PATSUB03	ENSG00000241370.4	RPP21	0.02279837	0.876277773	1	KF
GMKF-30-PATSUB03	ENSG00000248167.5	TRIM39-RPP21	0.02279837	0.876277773	1	KF
GMKF-30-PATSUB03	ENSG00000129696.11	TTI2	0.02279837	0.876277774	1	KF
GMKF-30-PATSUB03	ENSG00000186272.11	ZNF17	0.02279837	0.876277781	1	KF
GMKF-30-PATSUB03	ENSG00000134453.14	RBM17	0.017439337	0.87631369	1	KF
GMKF-30-PATSUB03	ENSG00000149311.16	ATM	0.018438515	0.876508409	1	KF
GMKF-30-PATSUB03	ENSG00000159640.13	ACE	0.019469819	0.876518109	1	KF
GMKF-30-PATSUB03	ENSG00000264813.4	CTD-2501B8.1	0.019469819	0.876518109	1	KF
GMKF-30-PATSUB03	ENSG00000157637.11	SLC38A10	0.024950716	0.876833516	1	KF
GMKF-30-PATSUB03	ENSG00000162738.5	VANGL2	0.03145936	0.876889872	1	KF
GMKF-30-PATSUB03	ENSG00000109332.18	UBE2D3	0.016932957	0.877912461	1	KF
GMKF-30-PATSUB03	ENSG00000035681.6	NSMAF	0.019023099	0.878072023	1	KF
GMKF-30-PATSUB03	ENSG00000164187.6	LMBRD2	0.01789337	0.878302036	1	KF
GMKF-30-PATSUB03	ENSG00000066923.16	STAG3	0.016790386	0.87870266	1	KF
GMKF-30-PATSUB03	ENSG00000180626.9	ZNF594	0.016593081	0.879276727	1	KF
GMKF-30-PATSUB03	ENSG00000137807.12	KIF23	0.019591908	0.879401689	1	KF
GMKF-30-PATSUB03	ENSG00000166337.8	TAF10	0.018123924	0.879504736	1	KF
GMKF-30-PATSUB03	ENSG00000197386.9	HTT	0.009476987	0.879849662	1	KF
GMKF-30-PATSUB03	ENSG00000169710.6	FASN	0.018385493	0.880283062	1	KF
GMKF-30-PATSUB03	ENSG00000165671.17	NSD1	0.057176631	0.880373658	1	KF
GMKF-30-PATSUB03	ENSG00000112237.11	CCNC	0.021097988	0.880839145	1	KF
GMKF-30-PATSUB03	ENSG00000155903.10	RASA2	0.019134637	0.880863261	1	KF
GMKF-30-PATSUB03	ENSG00000129007.13	CALML4	0.018026175	0.881314173	1	KF
GMKF-30-PATSUB03	ENSG00000066739.10	ATG2B	0.016847603	0.881489337	1	KF
GMKF-30-PATSUB03	ENSG00000107771.14	CCSER2	0.021218327	0.881805529	1	KF
GMKF-30-PATSUB03	ENSG00000261675.1	RP5-1119A7.17	0.017862157	0.881842356	1	KF
GMKF-30-PATSUB03	ENSG00000014824.12	SLC30A9	0.010106453	0.882096432	1	KF
GMKF-30-PATSUB03	ENSG00000100280.15	AP1B1	0.015812603	0.882130276	1	KF
GMKF-30-PATSUB03	ENSG00000008735.13	MAPK8IP2	0.011694569	0.882222872	1	KF
GMKF-30-PATSUB03	ENSG00000197375.11	SLC22A5	0.015775084	0.882375266	1	KF
GMKF-30-PATSUB03	ENSG00000138092.9	CENPO	0.013778181	0.882981902	1	KF
GMKF-30-PATSUB03	ENSG00000107331.15	ABCA2	0.012234551	0.883498228	1	KF
GMKF-30-PATSUB03	ENSG00000074181.7	NOTCH3	0.017704698	0.884058028	1	KF
GMKF-30-PATSUB03	ENSG00000104529.16	EEF1D	0.017704698	0.884058028	1	KF
GMKF-30-PATSUB03	ENSG00000279605.1	RP11-661A12.8	0.017704698	0.884058028	1	KF
GMKF-30-PATSUB03	ENSG00000067334.12	DNTTIP2	0.012061629	0.884175619	1	KF
GMKF-30-PATSUB03	ENSG00000117707.14	PROX1	0.0208201	0.884400081	1	KF
GMKF-30-PATSUB03	ENSG00000121964.13	GTDC1	0.0208201	0.884400081	1	KF
GMKF-30-PATSUB03	ENSG00000138398.14	PPIG	0.0208201	0.884400081	1	KF
GMKF-30-PATSUB03	ENSG00000134058.9	CDK7	0.0208201	0.884400081	1	KF
GMKF-30-PATSUB03	ENSG00000182952.4	HMGN4	0.0208201	0.884400081	1	KF
GMKF-30-PATSUB03	ENSG00000071242.10	RPS6KA2	0.0208201	0.884400081	1	KF
GMKF-30-PATSUB03	ENSG00000112592.11	TBP	0.0208201	0.884400081	1	KF
GMKF-30-PATSUB03	ENSG00000147421.16	HMBOX1	0.0208201	0.884400081	1	KF
GMKF-30-PATSUB03	ENSG00000186106.10	ANKRD46	0.0208201	0.884400081	1	KF
GMKF-30-PATSUB03	ENSG00000197579.6	TOPORS	0.0208201	0.884400081	1	KF
GMKF-30-PATSUB03	ENSG00000187446.10	CHP1	0.0208201	0.884400081	1	KF
GMKF-30-PATSUB03	ENSG00000140718.17	FTO	0.0208201	0.884400081	1	KF
GMKF-30-PATSUB03	ENSG00000011451.16	WIZ	0.0208201	0.884400081	1	KF
GMKF-30-PATSUB03	ENSG00000228384.4	AC007040.6	0.0208201	0.884400081	1	KF
GMKF-30-PATSUB03	ENSG00000258881.5	AC007040.11	0.0208201	0.884400081	1	KF
GMKF-30-PATSUB03	ENSG00000215712.9	TMEM242	0.0208201	0.884400081	1	KF
GMKF-30-PATSUB03	ENSG00000157927.15	RADIL	0.0208201	0.884400081	1	KF
GMKF-30-PATSUB03	ENSG00000136152.13	COG3	0.0208201	0.884400081	1	KF
GMKF-30-PATSUB03	ENSG00000136732.13	GYPC	0.0208201	0.884400081	1	KF
GMKF-30-PATSUB03	ENSG00000093144.17	ECHDC1	0.0208201	0.884400081	1	KF
GMKF-30-PATSUB03	ENSG00000175198.13	PCCA	0.0208201	0.884400081	1	KF
GMKF-30-PATSUB03	ENSG00000141380.12	SS18	0.0208201	0.884400081	1	KF
GMKF-30-PATSUB03	ENSG00000249115.7	HAUS5	0.0208201	0.884400081	1	KF
GMKF-30-PATSUB03	ENSG00000113141.14	IK	0.0208201	0.884400081	1	KF
GMKF-30-PATSUB03	ENSG00000140691.15	ARMC5	0.0208201	0.884400081	1	KF
GMKF-30-PATSUB03	ENSG00000260267.1	RP11-452L6.5	0.0208201	0.884400081	1	KF
GMKF-30-PATSUB03	ENSG00000269693.1	CTD-2192J16.20	0.017071919	0.88448892	1	KF
GMKF-30-PATSUB03	ENSG00000133624.12	ZNF767P	0.013855784	0.884523548	1	KF
GMKF-30-PATSUB03	ENSG00000176438.11	SYNE3	0.015084628	0.884792657	1	KF
GMKF-30-PATSUB03	ENSG00000267520.2	RP11-373L24.1	0.016947993	0.884899808	1	KF
GMKF-30-PATSUB03	ENSG00000152291.12	TGOLN2	0.011846947	0.884931446	1	KF
GMKF-30-PATSUB03	ENSG00000022567.8	SLC45A4	0.015982801	0.884968142	1	KF
GMKF-30-PATSUB03	ENSG00000131378.12	RFTN1	0.019252515	0.885257707	1	KF
GMKF-30-PATSUB03	ENSG00000131149.16	GSE1	0.008145143	0.885411099	1	KF
GMKF-30-PATSUB03	ENSG00000145908.11	ZNF300	0.016581271	0.885718589	1	KF
GMKF-30-PATSUB03	ENSG00000163251.3	FZD5	0.014834383	0.885898003	1	KF
GMKF-30-PATSUB03	ENSG00000111897.6	SERINC1	0.018402266	0.886021185	1	KF
GMKF-30-PATSUB03	ENSG00000263753.5	LINC00667	0.011645272	0.886170291	1	KF
GMKF-30-PATSUB03	ENSG00000176390.11	CRLF3	0.018221804	0.886188457	1	KF
GMKF-30-PATSUB03	ENSG00000169660.14	HEXDC	0.019752874	0.886388022	1	KF
GMKF-30-PATSUB03	ENSG00000134987.10	WDR36	0.011948311	0.886863529	1	KF
GMKF-30-PATSUB03	ENSG00000122376.10	FAM35A	0.021287378	0.887774199	1	KF
GMKF-30-PATSUB03	ENSG00000130396.19	MLLT4	0.014368455	0.887975477	1	KF
GMKF-30-PATSUB03	ENSG00000103426.11	CORO7-PAM16	0.016622263	0.888931686	1	KF
GMKF-30-PATSUB03	ENSG00000100429.16	HDAC10	0.016417528	0.889575092	1	KF
GMKF-30-PATSUB03	ENSG00000173575.17	CHD2	0.011295949	0.889986341	1	KF
GMKF-30-PATSUB03	ENSG00000100014.18	SPECC1L	0.014551723	0.890171597	1	KF
GMKF-30-PATSUB03	ENSG00000205978.5	NYNRIN	0.010802964	0.890345892	1	KF
GMKF-30-PATSUB03	ENSG00000177380.12	PPFIA3	0.015259926	0.890647678	1	KF
GMKF-30-PATSUB03	ENSG00000105875.12	WDR91	0.014441936	0.890666706	1	KF
GMKF-30-PATSUB03	ENSG00000087365.13	SF3B2	0.016483939	0.890929721	1	KF
GMKF-30-PATSUB03	ENSG00000132329.9	RAMP1	0.016483939	0.890929721	1	KF
GMKF-30-PATSUB03	ENSG00000009335.16	UBE3C	0.013442552	0.891221328	1	KF
GMKF-30-PATSUB03	ENSG00000113361.11	CDH6	0.017538057	0.891348346	1	KF
GMKF-30-PATSUB03	ENSG00000183763.7	TRAIP	0.01915831	0.891479103	1	KF
GMKF-30-PATSUB03	ENSG00000136527.16	TRA2B	0.01915831	0.891479103	1	KF
GMKF-30-PATSUB03	ENSG00000147316.11	MCPH1	0.01915831	0.891479103	1	KF
GMKF-30-PATSUB03	ENSG00000119403.12	PHF19	0.01915831	0.891479103	1	KF
GMKF-30-PATSUB03	ENSG00000133250.12	ZNF414	0.01915831	0.891479103	1	KF
GMKF-30-PATSUB03	ENSG00000157954.13	WIPI2	0.01915831	0.891479103	1	KF
GMKF-30-PATSUB03	ENSG00000120896.12	SORBS3	0.01915831	0.891479103	1	KF
GMKF-30-PATSUB03	ENSG00000137878.15	GCOM1	0.01915831	0.891479103	1	KF
GMKF-30-PATSUB03	ENSG00000255529.6	POLR2M	0.01915831	0.891479103	1	KF
GMKF-30-PATSUB03	ENSG00000140548.8	ZNF710	0.01915831	0.891479103	1	KF
GMKF-30-PATSUB03	ENSG00000172831.10	CES2	0.01915831	0.891479103	1	KF
GMKF-30-PATSUB03	ENSG00000280416.1	RP11-361L15.3	0.01915831	0.891479103	1	KF
GMKF-30-PATSUB03	ENSG00000138617.13	PARP16	0.01915831	0.891479103	1	KF
GMKF-30-PATSUB03	ENSG00000126524.8	SBDS	0.01915831	0.891479103	1	KF
GMKF-30-PATSUB03	ENSG00000144583.4	MARCH4	0.01915831	0.891479103	1	KF
GMKF-30-PATSUB03	ENSG00000100461.16	RBM23	0.05828987	0.891686591	1	KF
GMKF-30-PATSUB03	ENSG00000144674.15	GOLGA4	0.019364582	0.891765299	1	KF
GMKF-30-PATSUB03	ENSG00000108947.4	EFNB3	0.01409032	0.891985226	1	KF
GMKF-30-PATSUB03	ENSG00000101413.10	RPRD1B	0.015570469	0.892538788	1	KF
GMKF-30-PATSUB03	ENSG00000141391.12	SLMO1	0.015570469	0.892538788	1	KF
GMKF-30-PATSUB03	ENSG00000066654.11	THUMPD1	0.014665359	0.892775817	1	KF
GMKF-30-PATSUB03	ENSG00000104728.14	ARHGEF10	0.013785142	0.893176243	1	KF
GMKF-30-PATSUB03	ENSG00000100095.17	SEZ6L	0.009496501	0.893839768	1	KF
GMKF-30-PATSUB03	ENSG00000115414.17	FN1	0.013404365	0.894619747	1	KF
GMKF-30-PATSUB03	ENSG00000133874.1	RNF122	0.012525462	0.895138121	1	KF
GMKF-30-PATSUB03	ENSG00000257218.4	GATC	0.012481091	0.895344732	1	KF
GMKF-30-PATSUB03	ENSG00000113070.7	HBEGF	0.057510825	0.895943497	1	KF
GMKF-30-PATSUB03	ENSG00000129595.11	EPB41L4A	0.009614184	0.896573272	1	KF
GMKF-30-PATSUB03	ENSG00000163214.19	DHX57	0.014302623	0.896855008	1	KF
GMKF-30-PATSUB03	ENSG00000180953.10	ST20	0.015052875	0.896947335	1	KF
GMKF-30-PATSUB03	ENSG00000245958.5	RP11-33B1.1	0.019865576	0.897426485	1	KF
GMKF-30-PATSUB03	ENSG00000188033.8	ZNF490	0.013432055	0.897446437	1	KF
GMKF-30-PATSUB03	ENSG00000112511.16	PHF1	0.017701977	0.897709908	1	KF
GMKF-30-PATSUB03	ENSG00000164975.14	SNAPC3	0.017701977	0.897709908	1	KF
GMKF-30-PATSUB03	ENSG00000092140.13	G2E3	0.017701977	0.897709908	1	KF
GMKF-30-PATSUB03	ENSG00000198890.7	PRMT6	0.017701977	0.897709908	1	KF
GMKF-30-PATSUB03	ENSG00000135093.11	USP30	0.017701977	0.897709908	1	KF
GMKF-30-PATSUB03	ENSG00000161647.17	MPP3	0.017701977	0.897709908	1	KF
GMKF-30-PATSUB03	ENSG00000176700.18	SCAND2P	0.017701977	0.897709908	1	KF
GMKF-30-PATSUB03	ENSG00000177082.11	WDR73	0.017701977	0.897709908	1	KF
GMKF-30-PATSUB03	ENSG00000160218.11	TRAPPC10	0.017701977	0.897709908	1	KF
GMKF-30-PATSUB03	ENSG00000185986.11	SDHAP3	0.016178448	0.8979729	1	KF
GMKF-30-PATSUB03	ENSG00000100243.19	CYB5R3	0.011183021	0.897974262	1	KF
GMKF-30-PATSUB03	ENSG00000081692.11	JMJD4	0.011620509	0.898853735	1	KF
GMKF-30-PATSUB03	ENSG00000230737.1	AC106870.1	0.013045615	0.89896797	1	KF
GMKF-30-PATSUB03	ENSG00000160310.15	PRMT2	0.012233292	0.899492311	1	KF
GMKF-30-PATSUB03	ENSG00000011295.14	TTC19	0.014271803	0.899510819	1	KF
GMKF-30-PATSUB03	ENSG00000197381.14	ADARB1	0.011376593	0.89996979	1	KF
GMKF-30-PATSUB03	ENSG00000130856.14	ZNF236	0.014691806	0.900495405	1	KF
GMKF-30-PATSUB03	ENSG00000146457.13	WTAP	0.012577774	0.900712413	1	KF
GMKF-30-PATSUB03	ENSG00000145241.9	CENPC	0.011159995	0.90095537	1	KF
GMKF-30-PATSUB03	ENSG00000128268.11	MGAT3	0.012414712	0.901355839	1	KF
GMKF-30-PATSUB03	ENSG00000116147.15	TNR	0.007387838	0.901376509	1	KF
GMKF-30-PATSUB03	ENSG00000171914.13	TLN2	0.010775417	0.90137998	1	KF
GMKF-30-PATSUB03	ENSG00000164654.14	MIOS	0.012326977	0.90166532	1	KF
GMKF-30-PATSUB03	ENSG00000171466.8	ZNF562	0.011433974	0.902510591	1	KF
GMKF-30-PATSUB03	ENSG00000180957.16	PITPNB	0.01143667	0.902560281	1	KF
GMKF-30-PATSUB03	ENSG00000130304.15	SLC27A1	0.01078374	0.902595052	1	KF
GMKF-30-PATSUB03	ENSG00000133026.11	MYH10	0.010789435	0.902748374	1	KF
GMKF-30-PATSUB03	ENSG00000187122.15	SLIT1	0.011075859	0.90292776	1	KF
GMKF-30-PATSUB03	ENSG00000141503.14	MINK1	0.009081011	0.903070401	1	KF
GMKF-30-PATSUB03	ENSG00000268193.4	AC002985.3	0.011018404	0.903173627	1	KF
GMKF-30-PATSUB03	ENSG00000115307.15	AUP1	0.016481557	0.903240679	1	KF
GMKF-30-PATSUB03	ENSG00000115317.10	HTRA2	0.016481557	0.903240679	1	KF
GMKF-30-PATSUB03	ENSG00000172046.17	USP19	0.016481557	0.903240679	1	KF
GMKF-30-PATSUB03	ENSG00000196990.7	FAM163B	0.016481557	0.903240679	1	KF
GMKF-30-PATSUB03	ENSG00000108256.7	NUFIP2	0.016481557	0.903240679	1	KF
GMKF-30-PATSUB03	ENSG00000279541.1	CTC-444N24.7	0.016481557	0.903240679	1	KF
GMKF-30-PATSUB03	ENSG00000154719.12	MRPL39	0.016481557	0.903240679	1	KF
GMKF-30-PATSUB03	ENSG00000253722.1	RP11-10N23.4	0.016481557	0.903240679	1	KF
GMKF-30-PATSUB03	ENSG00000196365.10	LONP1	0.016481557	0.903240679	1	KF
GMKF-30-PATSUB03	ENSG00000114744.7	COMMD2	0.016481557	0.903240679	1	KF
GMKF-30-PATSUB03	ENSG00000069998.11	CECR5	0.016481557	0.903240679	1	KF
GMKF-30-PATSUB03	ENSG00000128191.12	DGCR8	0.012553423	0.903368764	1	KF
GMKF-30-PATSUB03	ENSG00000163975.10	MFI2	0.011049466	0.904273021	1	KF
GMKF-30-PATSUB03	ENSG00000177383.4	MAGEF1	0.010725447	0.904470327	1	KF
GMKF-30-PATSUB03	ENSG00000129422.12	MTUS1	0.009738664	0.904593887	1	KF
GMKF-30-PATSUB03	ENSG00000100101.14	RP1-37E16.12	0.011602131	0.90459621	1	KF
GMKF-30-PATSUB03	ENSG00000159063.11	ALG8	0.012247838	0.90461279	1	KF
GMKF-30-PATSUB03	ENSG00000024422.10	EHD2	0.015968468	0.904650252	1	KF
GMKF-30-PATSUB03	ENSG00000175662.16	TOM1L2	0.01091122	0.904818135	1	KF
GMKF-30-PATSUB03	ENSG00000095951.15	HIVEP1	0.010894803	0.905015128	1	KF
GMKF-30-PATSUB03	ENSG00000124207.15	CSE1L	0.010879876	0.905163064	1	KF
GMKF-30-PATSUB03	ENSG00000157657.13	ZNF618	0.014569714	0.905193854	1	KF
GMKF-30-PATSUB03	ENSG00000008277.13	ADAM22	0.019308148	0.905402223	1	KF
GMKF-30-PATSUB03	ENSG00000151150.19	ANK3	0.010097769	0.905667453	1	KF
GMKF-30-PATSUB03	ENSG00000186468.11	RPS23	0.015496868	0.9061052	1	KF
GMKF-30-PATSUB03	ENSG00000176208.7	ATAD5	0.011176984	0.906293017	1	KF
GMKF-30-PATSUB03	ENSG00000158669.10	AGPAT6	0.011125148	0.906587347	1	KF
GMKF-30-PATSUB03	ENSG00000114062.16	UBE3A	0.00985648	0.906911245	1	KF
GMKF-30-PATSUB03	ENSG00000215421.8	ZNF407	0.013392434	0.907013014	1	KF
GMKF-30-PATSUB03	ENSG00000095637.19	SORBS1	0.0098092	0.90712471	1	KF
GMKF-30-PATSUB03	ENSG00000068489.11	PRR11	0.011360498	0.908151996	1	KF
GMKF-30-PATSUB03	ENSG00000139197.9	PEX5	0.015418575	0.90818623	1	KF
GMKF-30-PATSUB03	ENSG00000259017.1	RP11-561B11.6	0.015418575	0.90818623	1	KF
GMKF-30-PATSUB03	ENSG00000260349.1	RP11-473I1.5	0.015418575	0.90818623	1	KF
GMKF-30-PATSUB03	ENSG00000132361.15	CLUH	0.015418575	0.90818623	1	KF
GMKF-30-PATSUB03	ENSG00000173786.15	CNP	0.015418575	0.90818623	1	KF
GMKF-30-PATSUB03	ENSG00000082996.18	RNF13	0.015418575	0.90818623	1	KF
GMKF-30-PATSUB03	ENSG00000107186.15	MPDZ	0.015418575	0.90818623	1	KF
GMKF-30-PATSUB03	ENSG00000134574.10	DDB2	0.015418575	0.90818623	1	KF
GMKF-30-PATSUB03	ENSG00000166450.11	PRTG	0.015418575	0.90818623	1	KF
GMKF-30-PATSUB03	ENSG00000087586.16	AURKA	0.015418575	0.90818623	1	KF
GMKF-30-PATSUB03	ENSG00000131446.14	MGAT1	0.015418575	0.90818623	1	KF
GMKF-30-PATSUB03	ENSG00000103528.15	SYT17	0.015418575	0.90818623	1	KF
GMKF-30-PATSUB03	ENSG00000073050.10	XRCC1	0.015418575	0.90818623	1	KF
GMKF-30-PATSUB03	ENSG00000248429.4	RP11-597D13.9	0.015418575	0.90818623	1	KF
GMKF-30-PATSUB03	ENSG00000043093.12	DCUN1D1	0.015418575	0.90818623	1	KF
GMKF-30-PATSUB03	ENSG00000182307.11	C8orf33	0.015418575	0.90818623	1	KF
GMKF-30-PATSUB03	ENSG00000272168.4	CASC15	0.010675919	0.908425189	1	KF
GMKF-30-PATSUB03	ENSG00000119242.7	CCDC92	0.012218908	0.909186078	1	KF
GMKF-30-PATSUB03	ENSG00000087448.8	KLHL42	0.010281593	0.910186372	1	KF
GMKF-30-PATSUB03	ENSG00000100167.18	SEPT3	0.016624619	0.910456002	1	KF
GMKF-30-PATSUB03	ENSG00000070814.16	TCOF1	0.007136259	0.910729213	1	KF
GMKF-30-PATSUB03	ENSG00000174718.10	KIAA1551	0.006586842	0.910852423	1	KF
GMKF-30-PATSUB03	ENSG00000085063.13	CD59	0.010651837	0.910948973	1	KF
GMKF-30-PATSUB03	ENSG00000140941.11	MAP1LC3B	0.042711007	0.91113242	1	KF
GMKF-30-PATSUB03	ENSG00000124222.20	STX16	0.011661462	0.911313707	1	KF
GMKF-30-PATSUB03	ENSG00000085382.10	HACE1	0.012593774	0.911815243	1	KF
GMKF-30-PATSUB03	ENSG00000125834.11	STK35	0.010273691	0.912493312	1	KF
GMKF-30-PATSUB03	ENSG00000169604.18	ANTXR1	0.01448441	0.912637046	1	KF
GMKF-30-PATSUB03	ENSG00000213246.5	SUPT4H1	0.01448441	0.912637046	1	KF
GMKF-30-PATSUB03	ENSG00000160803.7	UBQLN4	0.01448441	0.912637046	1	KF
GMKF-30-PATSUB03	ENSG00000163516.12	ANKZF1	0.01448441	0.912637046	1	KF
GMKF-30-PATSUB03	ENSG00000269891.2	ARHGAP19-SLIT1	0.01448441	0.912637046	1	KF
GMKF-30-PATSUB03	ENSG00000185009.11	AP3M1	0.009685715	0.912779111	1	KF
GMKF-30-PATSUB03	ENSG00000100364.17	KIAA0930	0.009597184	0.913168791	1	KF
GMKF-30-PATSUB03	ENSG00000258441.1	LINC00641	0.009567155	0.913304506	1	KF
GMKF-30-PATSUB03	ENSG00000155975.8	VPS37A	0.011509773	0.913824703	1	KF
GMKF-30-PATSUB03	ENSG00000138448.10	ITGAV	0.011484154	0.914057862	1	KF
GMKF-30-PATSUB03	ENSG00000173269.12	MMRN2	0.010244144	0.914796059	1	KF
GMKF-30-PATSUB03	ENSG00000109323.7	MANBA	0.009149063	0.915349679	1	KF
GMKF-30-PATSUB03	ENSG00000204628.10	GNB2L1	0.008472297	0.916090811	1	KF
GMKF-30-PATSUB03	ENSG00000267127.5	RP11-795F19.5	0.013656981	0.916665508	1	KF
GMKF-30-PATSUB03	ENSG00000143436.9	MRPL9	0.013656981	0.916665508	1	KF
GMKF-30-PATSUB03	ENSG00000182022.16	CHST15	0.013656981	0.916665508	1	KF
GMKF-30-PATSUB03	ENSG00000272822.1	RP11-302B13.5	0.013656981	0.916665508	1	KF
GMKF-30-PATSUB03	ENSG00000197601.11	FAR1	0.01123333	0.916755362	1	KF
GMKF-30-PATSUB03	ENSG00000266472.4	MRPS21	0.01069226	0.917000178	1	KF
GMKF-30-PATSUB03	ENSG00000174371.15	EXO1	0.010025543	0.917773765	1	KF
GMKF-30-PATSUB03	ENSG00000197852.9	FAM212B	0.008626367	0.917807893	1	KF
GMKF-30-PATSUB03	ENSG00000130311.9	DDA1	0.009923326	0.918178275	1	KF
GMKF-30-PATSUB03	ENSG00000167552.12	TUBA1A	0.011250774	0.918431171	1	KF
GMKF-30-PATSUB03	ENSG00000100106.18	TRIOBP	0.008271946	0.919409306	1	KF
GMKF-30-PATSUB03	ENSG00000106415.11	GLCCI1	0.010454078	0.919635383	1	KF
GMKF-30-PATSUB03	ENSG00000155816.18	FMN2	0.012918983	0.920330276	1	KF
GMKF-30-PATSUB03	ENSG00000233735.4	RP11-567G24.3	0.012918983	0.920330276	1	KF
GMKF-30-PATSUB03	ENSG00000135932.9	CAB39	0.012918983	0.920330276	1	KF
GMKF-30-PATSUB03	ENSG00000134802.16	SLC43A3	0.012918983	0.920330276	1	KF
GMKF-30-PATSUB03	ENSG00000075461.5	CACNG4	0.012918983	0.920330276	1	KF
GMKF-30-PATSUB03	ENSG00000118094.10	TREH	0.012918983	0.920330276	1	KF
GMKF-30-PATSUB03	ENSG00000196220.14	SRGAP3	0.006349768	0.920381308	1	KF
GMKF-30-PATSUB03	ENSG00000006459.9	KDM7A	0.008916771	0.920487948	1	KF
GMKF-30-PATSUB03	ENSG00000091527.14	CDV3	0.009754489	0.920665825	1	KF
GMKF-30-PATSUB03	ENSG00000135074.14	ADAM19	0.009449349	0.921926572	1	KF
GMKF-30-PATSUB03	ENSG00000181222.13	POLR2A	0.006505153	0.922031601	1	KF
GMKF-30-PATSUB03	ENSG00000140577.14	CRTC3	0.008046024	0.9225435	1	KF
GMKF-30-PATSUB03	ENSG00000069122.17	GPR116	0.007200037	0.922659017	1	KF
GMKF-30-PATSUB03	ENSG00000167658.14	EEF2	0.008376359	0.923071128	1	KF
GMKF-30-PATSUB03	ENSG00000104381.11	GDAP1	0.012256658	0.923679439	1	KF
GMKF-30-PATSUB03	ENSG00000127399.13	LRRC61	0.007405069	0.923693637	1	KF
GMKF-30-PATSUB03	ENSG00000066735.13	KIF26A	0.006193576	0.923919772	1	KF
GMKF-30-PATSUB03	ENSG00000138363.13	ATIC	0.010158508	0.923961834	1	KF
GMKF-30-PATSUB03	ENSG00000107742.11	SPOCK2	0.007303853	0.924263746	1	KF
GMKF-30-PATSUB03	ENSG00000126777.16	KTN1	0.00767653	0.924386242	1	KF
GMKF-30-PATSUB03	ENSG00000065000.14	AP3D1	0.009239455	0.924446542	1	KF
GMKF-30-PATSUB03	ENSG00000213639.8	PPP1CB	0.01081486	0.924567507	1	KF
GMKF-30-PATSUB03	ENSG00000135097.5	MSI1	0.010036445	0.925862179	1	KF
GMKF-30-PATSUB03	ENSG00000104765.13	BNIP3L	0.010040833	0.925871301	1	KF
GMKF-30-PATSUB03	ENSG00000136628.16	EPRS	0.008728158	0.926566539	1	KF
GMKF-30-PATSUB03	ENSG00000103353.14	UBFD1	0.011658935	0.926752829	1	KF
GMKF-30-PATSUB03	ENSG00000256364.1	RP11-173P15.3	0.011658935	0.926752829	1	KF
GMKF-30-PATSUB03	ENSG00000075785.11	RAB7A	0.011658935	0.926752829	1	KF
GMKF-30-PATSUB03	ENSG00000139318.7	DUSP6	0.011658935	0.926752829	1	KF
GMKF-30-PATSUB03	ENSG00000274021.1	RP11-823E8.3	0.011658935	0.926752829	1	KF
GMKF-30-PATSUB03	ENSG00000128266.8	GNAZ	0.009424026	0.926755545	1	KF
GMKF-30-PATSUB03	ENSG00000146426.16	TIAM2	0.007159707	0.926886842	1	KF
GMKF-30-PATSUB03	ENSG00000039560.12	RAI14	0.009708937	0.927064262	1	KF
GMKF-30-PATSUB03	ENSG00000168495.11	POLR3D	0.009944269	0.927558324	1	KF
GMKF-30-PATSUB03	ENSG00000144136.9	SLC20A1	0.009907729	0.927732273	1	KF
GMKF-30-PATSUB03	ENSG00000131374.13	TBC1D5	0.009095	0.92806276	1	KF
GMKF-30-PATSUB03	ENSG00000164190.15	NIPBL	0.009251765	0.928814298	1	KF
GMKF-30-PATSUB03	ENSG00000168264.9	IRF2BP2	0.006430957	0.929028558	1	KF
GMKF-30-PATSUB03	ENSG00000119383.18	PPP2R4	0.009154539	0.929210058	1	KF
GMKF-30-PATSUB03	ENSG00000108819.10	PPP1R9B	0.011116801	0.929583742	1	KF
GMKF-30-PATSUB03	ENSG00000164742.13	ADCY1	0.006173468	0.930430759	1	KF
GMKF-30-PATSUB03	ENSG00000135334.8	AKIRIN2	0.008775019	0.930642978	1	KF
GMKF-30-PATSUB03	ENSG00000011485.13	PPP5C	0.00942199	0.93080601	1	KF
GMKF-30-PATSUB03	ENSG00000132294.12	EFR3A	0.007058489	0.930903934	1	KF
GMKF-30-PATSUB03	ENSG00000128052.8	KDR	0.008678944	0.931048842	1	KF
GMKF-30-PATSUB03	ENSG00000198466.11	ZNF587	0.006279673	0.93158907	1	KF
GMKF-30-PATSUB03	ENSG00000102572.13	STK24	0.009505901	0.931614654	1	KF
GMKF-30-PATSUB03	ENSG00000186318.15	BACE1	0.010622845	0.932200244	1	KF
GMKF-30-PATSUB03	ENSG00000141564.12	RPTOR	0.007749286	0.932256265	1	KF
GMKF-30-PATSUB03	ENSG00000055163.17	CYFIP2	0.005151021	0.932598458	1	KF
GMKF-30-PATSUB03	ENSG00000108829.9	LRRC59	0.007974889	0.932617602	1	KF
GMKF-30-PATSUB03	ENSG00000111707.10	SUDS3	0.007599405	0.932970663	1	KF
GMKF-30-PATSUB03	ENSG00000075292.17	ZNF638	0.010170919	0.934626171	1	KF
GMKF-30-PATSUB03	ENSG00000166402.7	TUB	0.008024122	0.93489172	1	KF
GMKF-30-PATSUB03	ENSG00000071794.14	HLTF	0.007522473	0.935882458	1	KF
GMKF-30-PATSUB03	ENSG00000168291.11	PDHB	0.006840369	0.93634364	1	KF
GMKF-30-PATSUB03	ENSG00000198952.8	SMG5	0.007665783	0.936384636	1	KF
GMKF-30-PATSUB03	ENSG00000130226.15	DPP6	0.007364602	0.936468455	1	KF
GMKF-30-PATSUB03	ENSG00000128944.12	KNSTRN	0.007915974	0.936491549	1	KF
GMKF-30-PATSUB03	ENSG00000108106.12	UBE2S	0.009755876	0.936881905	1	KF
GMKF-30-PATSUB03	ENSG00000175265.16	GOLGA8A	0.005330177	0.936923574	1	KF
GMKF-30-PATSUB03	ENSG00000168546.9	GFRA2	0.045361425	0.938242462	1	KF
GMKF-30-PATSUB03	ENSG00000269858.4	EGLN2	0.037824193	0.938951709	1	KF
GMKF-30-PATSUB03	ENSG00000197128.10	ZNF772	0.004222363	0.938965423	1	KF
GMKF-30-PATSUB03	ENSG00000115461.4	IGFBP5	0.009373378	0.938984989	1	KF
GMKF-30-PATSUB03	ENSG00000165731.16	RET	0.004908138	0.939428092	1	KF
GMKF-30-PATSUB03	ENSG00000177511.5	ST8SIA3	0.006565242	0.940035499	1	KF
GMKF-30-PATSUB03	ENSG00000184702.16	SEPT5	0.009019741	0.940950603	1	KF
GMKF-30-PATSUB03	ENSG00000203618.5	GP1BB	0.009019741	0.940950603	1	KF
GMKF-30-PATSUB03	ENSG00000170296.8	GABARAP	0.009019741	0.940950603	1	KF
GMKF-30-PATSUB03	ENSG00000262526.2	CTD-2545G14.7	0.009019741	0.940950603	1	KF
GMKF-30-PATSUB03	ENSG00000105613.8	MAST1	0.009019741	0.940950603	1	KF
GMKF-30-PATSUB03	ENSG00000122218.13	COPA	0.009019741	0.940950603	1	KF
GMKF-30-PATSUB03	ENSG00000006652.12	IFRD1	0.006480178	0.941482363	1	KF
GMKF-30-PATSUB03	ENSG00000123908.10	AGO2	0.005620756	0.942270118	1	KF
GMKF-30-PATSUB03	ENSG00000184613.9	NELL2	0.006397459	0.942915557	1	KF
GMKF-30-PATSUB03	ENSG00000126773.11	PCNXL4	0.00503462	0.942974895	1	KF
GMKF-30-PATSUB03	ENSG00000080644.14	CHRNA3	0.006903759	0.943625073	1	KF
GMKF-30-PATSUB03	ENSG00000100241.19	SBF1	0.008280568	0.944152965	1	KF
GMKF-30-PATSUB03	ENSG00000122068.11	FYTTD1	0.00676477	0.944162133	1	KF
GMKF-30-PATSUB03	ENSG00000144746.6	ARL6IP5	0.008386903	0.944520611	1	KF
GMKF-30-PATSUB03	ENSG00000087274.15	ADD1	0.004032374	0.944540099	1	KF
GMKF-30-PATSUB03	ENSG00000087258.12	GNAO1	0.003825776	0.944600215	1	KF
GMKF-30-PATSUB03	ENSG00000198015.11	MRPL42	0.003583863	0.945402423	1	KF
GMKF-30-PATSUB03	ENSG00000035403.15	VCL	0.005011212	0.94542371	1	KF
GMKF-30-PATSUB03	ENSG00000077942.16	FBLN1	0.008102656	0.946146709	1	KF
GMKF-30-PATSUB03	ENSG00000164292.11	RHOBTB3	0.005027479	0.946455428	1	KF
GMKF-30-PATSUB03	ENSG00000137801.10	THBS1	0.003222929	0.946736834	1	KF
GMKF-30-PATSUB03	ENSG00000197724.9	PHF2	0.005032686	0.947402056	1	KF
GMKF-30-PATSUB03	ENSG00000128607.12	KLHDC10	0.005600444	0.948328838	1	KF
GMKF-30-PATSUB03	ENSG00000151208.15	DLG5	0.005098954	0.949879741	1	KF
GMKF-30-PATSUB03	ENSG00000196363.8	WDR5	0.004049247	0.950967818	1	KF
GMKF-30-PATSUB03	ENSG00000163531.14	NFASC	0.004128182	0.951508574	1	KF
GMKF-30-PATSUB03	ENSG00000161203.12	AP2M1	0.005237358	0.951591831	1	KF
GMKF-30-PATSUB03	ENSG00000180543.4	TSPYL5	0.004511666	0.952048846	1	KF
GMKF-30-PATSUB03	ENSG00000080854.13	IGSF9B	0.004484863	0.952187895	1	KF
GMKF-30-PATSUB03	ENSG00000115073.7	ACTR1B	0.004808898	0.952916288	1	KF
GMKF-30-PATSUB03	ENSG00000107130.8	NCS1	0.004741019	0.953998268	1	KF
GMKF-30-PATSUB03	ENSG00000187109.12	NAP1L1	0.004714016	0.954792571	1	KF
GMKF-30-PATSUB03	ENSG00000137267.5	TUBB2A	0.006374346	0.956354991	1	KF
GMKF-30-PATSUB03	ENSG00000108557.16	RAI1	0.003167254	0.960504597	1	KF
GMKF-30-PATSUB03	ENSG00000099622.12	CIRBP	0.004457467	0.963108289	1	KF
GMKF-30-PATSUB03	ENSG00000173638.17	SLC19A1	0.002156298	0.967899097	1	KF
GMKF-30-PATSUB03	ENSG00000143248.11	RGS5	0.002392197	0.969165769	1	KF
GMKF-30-PATSUB03	ENSG00000136295.13	TTYH3	0.001293845	0.980212786	1	KF
GMKF-30-PATSUB03	ENSG00000171469.9	ZNF561	0.006315861	0.998025267	1	KF
GMKF-30-PATSUB03	ENSG00000185658.12	BRWD1	0.006434404	0.99861692	1	KF
GMKF-30-PATSUB03	ENSG00000126934.12	MAP2K2	0.0046364	0.999180873	1	KF
GMKF-30-PATSUB03	ENSG00000137812.18	CASC5	0.000130463	0.999353735	1	KF
GMKF-30-PATSUB03	ENSG00000162231.12	NXF1	0.000135176	0.999430143	1	KF
GMKF-30-PATSUB03	ENSG00000198315.9	ZKSCAN8	3.05e-16	0.999999905	1	KF
GMKF-30-PATSUB03	ENSG00000084693.14	AGBL5	2.91e-16	0.999999918	1	KF
GMKF-30-PATSUB03	ENSG00000064999.13	ANKS1A	3.61e-16	0.999999918	1	KF
GMKF-30-PATSUB03	ENSG00000110427.13	KIAA1549L	5.69e-16	0.999999918	1	KF
GMKF-30-PATSUB03	ENSG00000074855.9	ANO8	5.69e-16	0.999999918	1	KF
GMKF-30-PATSUB03	ENSG00000100330.14	MTMR3	8.6e-16	0.999999918	1	KF
GMKF-30-PATSUB03	ENSG00000162852.12	CNST	5.83e-16	0.999999933	1	KF
GMKF-30-PATSUB03	ENSG00000115750.15	TAF1B	5.83e-16	0.999999933	1	KF
GMKF-30-PATSUB03	ENSG00000115392.10	FANCL	5.83e-16	0.999999933	1	KF
GMKF-30-PATSUB03	ENSG00000151689.11	INPP1	3.61e-16	0.999999933	1	KF
GMKF-30-PATSUB03	ENSG00000138375.11	SMARCAL1	6.11e-16	0.999999933	1	KF
GMKF-30-PATSUB03	ENSG00000114270.14	COL7A1	5.83e-16	0.999999933	1	KF
GMKF-30-PATSUB03	ENSG00000177646.16	ACAD9	5.69e-16	0.999999933	1	KF
GMKF-30-PATSUB03	ENSG00000125386.13	FAM193A	5.41e-16	0.999999933	1	KF
GMKF-30-PATSUB03	ENSG00000029639.9	TFB1M	5.55e-16	0.999999933	1	KF
GMKF-30-PATSUB03	ENSG00000151461.18	UPF2	5.69e-16	0.999999933	1	KF
GMKF-30-PATSUB03	ENSG00000196914.7	ARHGEF12	9.99e-16	0.999999933	1	KF
GMKF-30-PATSUB03	ENSG00000139496.14	NUPL1	5.41e-16	0.999999933	1	KF
GMKF-30-PATSUB03	ENSG00000104133.13	SPG11	5.83e-16	0.999999933	1	KF
GMKF-30-PATSUB03	ENSG00000141101.11	NOB1	5.41e-16	0.999999933	1	KF
GMKF-30-PATSUB03	ENSG00000167363.12	FN3K	5.69e-16	0.999999933	1	KF
GMKF-30-PATSUB03	ENSG00000105402.6	NAPA	5.41e-16	0.999999933	1	KF
GMKF-30-PATSUB03	ENSG00000279861.1	RP11-43N16.4	5.41e-16	0.999999933	1	KF
GMKF-30-PATSUB03	ENSG00000142546.12	NOSIP	9.85e-16	0.999999933	1	KF
GMKF-30-PATSUB03	ENSG00000075340.21	ADD2	1.94e-16	0.999999952	1	KF
GMKF-30-PATSUB03	ENSG00000170011.12	MYRIP	3.47e-16	0.999999952	1	KF
GMKF-30-PATSUB03	ENSG00000154310.15	TNIK	3.33e-16	0.999999952	1	KF
GMKF-30-PATSUB03	ENSG00000131127.12	ZNF141	2.91e-16	0.999999952	1	KF
GMKF-30-PATSUB03	ENSG00000102595.17	UGGT2	3.47e-16	0.999999952	1	KF
GMKF-30-PATSUB03	ENSG00000141068.12	KSR1	2.91e-16	0.999999952	1	KF
GMKF-30-PATSUB03	ENSG00000183186.6	C2CD4C	2.91e-16	0.999999966	1	KF
GMKF-30-PATSUB03	ENSG00000162607.11	USP1	4.02e-16	1	1	KF
GMKF-30-PATSUB03	ENSG00000116704.7	SLC35D1	5.55e-17	1	1	KF
GMKF-30-PATSUB03	ENSG00000137941.15	TTLL7	5.55e-17	1	1	KF
GMKF-30-PATSUB03	ENSG00000122417.14	ODF2L	5.55e-17	1	1	KF
GMKF-30-PATSUB03	ENSG00000137962.11	ARHGAP29	5.55e-17	1	1	KF
GMKF-30-PATSUB03	ENSG00000117598.10	LPPR5	6.94e-17	1	1	KF
GMKF-30-PATSUB03	ENSG00000085491.14	SLC25A24	3.75e-16	1	1	KF
GMKF-30-PATSUB03	ENSG00000143067.4	ZNF697	5.55e-17	1	1	KF
GMKF-30-PATSUB03	ENSG00000231551.5	RP11-495P10.1	5.55e-17	1	1	KF
GMKF-30-PATSUB03	ENSG00000143401.13	ANP32E	6.94e-17	1	1	KF
GMKF-30-PATSUB03	ENSG00000163348.3	PYGO2	5.55e-17	1	1	KF
GMKF-30-PATSUB03	ENSG00000116539.9	ASH1L	4.16e-17	1	1	KF
GMKF-30-PATSUB03	ENSG00000160818.15	GPATCH4	5.55e-17	1	1	KF
GMKF-30-PATSUB03	ENSG00000158859.9	ADAMTS4	5.55e-17	1	1	KF
GMKF-30-PATSUB03	ENSG00000143183.15	TMCO1	5.55e-17	1	1	KF
GMKF-30-PATSUB03	ENSG00000143164.14	DCAF6	5.55e-17	1	1	KF
GMKF-30-PATSUB03	ENSG00000197959.12	DNM3	2.64e-16	1	1	KF
GMKF-30-PATSUB03	ENSG00000234741.6	GAS5	5.55e-17	1	1	KF
GMKF-30-PATSUB03	ENSG00000116161.16	CACYBP	4.72e-16	1	1	KF
GMKF-30-PATSUB03	ENSG00000180667.9	YOD1	4.16e-17	1	1	KF
GMKF-30-PATSUB03	ENSG00000143469.15	SYT14	5.55e-17	1	1	KF
GMKF-30-PATSUB03	ENSG00000163041.8	H3F3A	5.55e-17	1	1	KF
GMKF-30-PATSUB03	ENSG00000163050.15	ADCK3	5.55e-17	1	1	KF
GMKF-30-PATSUB03	ENSG00000143740.13	SNAP47	5.55e-17	1	1	KF
GMKF-30-PATSUB03	ENSG00000143643.11	TTC13	6.94e-17	1	1	KF
GMKF-30-PATSUB03	ENSG00000116991.9	SIPA1L2	9.71e-17	1	1	KF
GMKF-30-PATSUB03	ENSG00000228830.1	RP4-781K5.2	4.72e-16	1	1	KF
GMKF-30-PATSUB03	ENSG00000185420.17	SMYD3	5.55e-17	1	1	KF
GMKF-30-PATSUB03	ENSG00000032389.11	TSSC1	5.55e-17	1	1	KF
GMKF-30-PATSUB03	ENSG00000162981.13	FAM84A	5.55e-17	1	1	KF
GMKF-30-PATSUB03	ENSG00000119771.13	KLHL29	3.33e-16	1	1	KF
GMKF-30-PATSUB03	ENSG00000115216.12	NRBP1	5.55e-17	1	1	KF
GMKF-30-PATSUB03	ENSG00000115295.18	CLIP4	5.55e-17	1	1	KF
GMKF-30-PATSUB03	ENSG00000049323.14	LTBP1	9.71e-17	1	1	KF
GMKF-30-PATSUB03	ENSG00000003509.14	NDUFAF7	5.55e-17	1	1	KF
GMKF-30-PATSUB03	ENSG00000231312.5	AC007246.3	5.55e-17	1	1	KF
GMKF-30-PATSUB03	ENSG00000068878.13	PSME4	4.16e-16	1	1	KF
GMKF-30-PATSUB03	ENSG00000011523.12	CEP68	2.78e-16	1	1	KF
GMKF-30-PATSUB03	ENSG00000138069.15	RAB1A	5.55e-17	1	1	KF
GMKF-30-PATSUB03	ENSG00000168887.9	C2orf68	5.55e-17	1	1	KF
GMKF-30-PATSUB03	ENSG00000132313.13	MRPL35	5.55e-17	1	1	KF
GMKF-30-PATSUB03	ENSG00000231731.6	AC010976.2	5.55e-17	1	1	KF
GMKF-30-PATSUB03	ENSG00000169554.15	ZEB2	5.55e-17	1	1	KF
GMKF-30-PATSUB03	ENSG00000115145.8	STAM2	5.55e-17	1	1	KF
GMKF-30-PATSUB03	ENSG00000082438.14	COBLL1	5.55e-17	1	1	KF
GMKF-30-PATSUB03	ENSG00000144357.15	UBR3	2.91e-16	1	1	KF
GMKF-30-PATSUB03	ENSG00000061676.13	NCKAP1	1.53e-16	1	1	KF
GMKF-30-PATSUB03	ENSG00000225216.5	AC007362.3	5.55e-17	1	1	KF
GMKF-30-PATSUB03	ENSG00000023228.12	NDUFS1	2.08e-16	1	1	KF
GMKF-30-PATSUB03	ENSG00000144591.16	GMPPA	6.94e-17	1	1	KF
GMKF-30-PATSUB03	ENSG00000135905.17	DOCK10	1.53e-16	1	1	KF
GMKF-30-PATSUB03	ENSG00000187514.13	PTMA	5.55e-17	1	1	KF
GMKF-30-PATSUB03	ENSG00000063660.7	GPC1	1.11e-16	1	1	KF
GMKF-30-PATSUB03	ENSG00000168385.16	SEPT2	4.02e-16	1	1	KF
GMKF-30-PATSUB03	ENSG00000182568.15	SATB1	2.08e-16	1	1	KF
GMKF-30-PATSUB03	ENSG00000168016.12	TRANK1	5.55e-17	1	1	KF
GMKF-30-PATSUB03	ENSG00000114853.12	ZBTB47	5.55e-17	1	1	KF
GMKF-30-PATSUB03	ENSG00000181585.3	TMIE	5.55e-17	1	1	KF
GMKF-30-PATSUB03	ENSG00000088543.13	C3orf18	5.55e-17	1	1	KF
GMKF-30-PATSUB03	ENSG00000114735.8	HEMK1	2.5e-16	1	1	KF
GMKF-30-PATSUB03	ENSG00000242094.1	FOXP1-IT1	5.55e-17	1	1	KF
GMKF-30-PATSUB03	ENSG00000274387.1	RP11-154H23.5	5.55e-17	1	1	KF
GMKF-30-PATSUB03	ENSG00000080819.5	CPOX	5.55e-17	1	1	KF
GMKF-30-PATSUB03	ENSG00000144802.10	NFKBIZ	6.94e-17	1	1	KF
GMKF-30-PATSUB03	ENSG00000114446.4	IFT57	5.55e-17	1	1	KF
GMKF-30-PATSUB03	ENSG00000138495.5	COX17	5.55e-17	1	1	KF
GMKF-30-PATSUB03	ENSG00000196981.3	WDR5B	5.55e-17	1	1	KF
GMKF-30-PATSUB03	ENSG00000273033.2	RP11-67L2.2	6.94e-17	1	1	KF
GMKF-30-PATSUB03	ENSG00000070476.13	ZXDC	5.55e-17	1	1	KF
GMKF-30-PATSUB03	ENSG00000017260.18	ATP2C1	4.02e-16	1	1	KF
GMKF-30-PATSUB03	ENSG00000158258.14	CLSTN2	5.55e-17	1	1	KF
GMKF-30-PATSUB03	ENSG00000114126.16	TFDP2	5.55e-17	1	1	KF
GMKF-30-PATSUB03	ENSG00000114867.18	EIF4G1	4.86e-16	1	1	KF
GMKF-30-PATSUB03	ENSG00000073849.13	ST6GAL1	5.55e-17	1	1	KF
GMKF-30-PATSUB03	ENSG00000230732.4	AC127904.2	5.55e-17	1	1	KF
GMKF-30-PATSUB03	ENSG00000251595.6	ABCA11P	5.55e-17	1	1	KF
GMKF-30-PATSUB03	ENSG00000185619.16	PCGF3	1.94e-16	1	1	KF
GMKF-30-PATSUB03	ENSG00000168884.13	TNIP2	5.55e-17	1	1	KF
GMKF-30-PATSUB03	ENSG00000170846.14	AC093323.3	4.16e-17	1	1	KF
GMKF-30-PATSUB03	ENSG00000152795.16	HNRNPDL	1.53e-16	1	1	KF
GMKF-30-PATSUB03	ENSG00000173085.12	COQ2	5.55e-17	1	1	KF
GMKF-30-PATSUB03	ENSG00000152583.11	SPARCL1	4.86e-16	1	1	KF
GMKF-30-PATSUB03	ENSG00000164031.15	DNAJB14	6.93889390390723e-17	1	1	KF
GMKF-30-PATSUB03	ENSG00000164038.13	SLC9B2	5.55e-17	1	1	KF
GMKF-30-PATSUB03	ENSG00000168772.10	CXXC4	5.55e-17	1	1	KF
GMKF-30-PATSUB03	ENSG00000164022.15	AIMP1	5.55e-17	1	1	KF
GMKF-30-PATSUB03	ENSG00000164099.3	PRSS12	5.55e-17	1	1	KF
GMKF-30-PATSUB03	ENSG00000196782.11	MAML3	3.19e-16	1	1	KF
GMKF-30-PATSUB03	ENSG00000059691.10	GATB	6.94e-17	1	1	KF
GMKF-30-PATSUB03	ENSG00000145428.13	RNF175	5.55e-17	1	1	KF
GMKF-30-PATSUB03	ENSG00000171566.10	PLRG1	1.38777878078145e-17	1	1	KF
GMKF-30-PATSUB03	ENSG00000250486.3	FAM218A	5.55e-17	1	1	KF
GMKF-30-PATSUB03	ENSG00000083857.12	FAT1	2.78e-16	1	1	KF
GMKF-30-PATSUB03	ENSG00000250848.1	CTD-2083E4.5	5.55e-17	1	1	KF
GMKF-30-PATSUB03	ENSG00000124275.13	MTRR	6.94e-17	1	1	KF
GMKF-30-PATSUB03	ENSG00000150756.12	FAM173B	9.71e-17	1	1	KF
GMKF-30-PATSUB03	ENSG00000113407.12	TARS	4.16e-17	1	1	KF
GMKF-30-PATSUB03	ENSG00000177058.10	SLC38A9	5.55e-17	1	1	KF
GMKF-30-PATSUB03	ENSG00000214944.8	ARHGEF28	5.55e-17	1	1	KF
GMKF-30-PATSUB03	ENSG00000246763.5	RGMB-AS1	5.55e-17	1	1	KF
GMKF-30-PATSUB03	ENSG00000172795.14	DCP2	1.11e-16	1	1	KF
GMKF-30-PATSUB03	ENSG00000225364.1	ATP6V0E1P1	5.55e-17	1	1	KF
GMKF-30-PATSUB03	ENSG00000204969.6	PCDHA2	5.55e-17	1	1	KF
GMKF-30-PATSUB03	ENSG00000113211.5	PCDHB6	5.55e-17	1	1	KF
GMKF-30-PATSUB03	ENSG00000113552.14	GNPDA1	5.55e-17	1	1	KF
GMKF-30-PATSUB03	ENSG00000230551.4	CTB-89H12.4	9.71e-17	1	1	KF
GMKF-30-PATSUB03	ENSG00000146063.17	TRIM41	5.55e-17	1	1	KF
GMKF-30-PATSUB03	ENSG00000183718.5	TRIM52	1.67e-16	1	1	KF
GMKF-30-PATSUB03	ENSG00000225921.5	NOL7	5.55e-17	1	1	KF
GMKF-30-PATSUB03	ENSG00000204422.7	XXbac-BPG32J3.20	1.52655665885959e-16	1	1	KF
GMKF-30-PATSUB03	ENSG00000204427.10	ABHD16A	1.52655665885959e-16	1	1	KF
GMKF-30-PATSUB03	ENSG00000156639.10	ZFAND3	5.55e-17	1	1	KF
GMKF-30-PATSUB03	ENSG00000124733.3	MEA1	5e-16	1	1	KF
GMKF-30-PATSUB03	ENSG00000171467.14	ZNF318	5.55e-17	1	1	KF
GMKF-30-PATSUB03	ENSG00000112715.19	VEGFA	5.69e-16	1	1	KF
GMKF-30-PATSUB03	ENSG00000196284.12	SUPT3H	5.55e-17	1	1	KF
GMKF-30-PATSUB03	ENSG00000118482.10	PHF3	5.55e-17	1	1	KF
GMKF-30-PATSUB03	ENSG00000188107.12	EYS	6.94e-17	1	1	KF
GMKF-30-PATSUB03	ENSG00000154079.5	C6orf57	5.55e-17	1	1	KF
GMKF-30-PATSUB03	ENSG00000135314.11	KHDC1	5.55e-17	1	1	KF
GMKF-30-PATSUB03	ENSG00000203875.9	SNHG5	5.55e-17	1	1	KF
GMKF-30-PATSUB03	ENSG00000203872.6	C6orf163	6.94e-17	1	1	KF
GMKF-30-PATSUB03	ENSG00000118412.11	CASP8AP2	5.55e-17	1	1	KF
GMKF-30-PATSUB03	ENSG00000146267.11	FAXC	1.39e-16	1	1	KF
GMKF-30-PATSUB03	ENSG00000218475.2	RP11-93K7.1	5.55e-17	1	1	KF
GMKF-30-PATSUB03	ENSG00000187772.6	LIN28B	6.94e-17	1	1	KF
GMKF-30-PATSUB03	ENSG00000177688.6	SUMO4	5.55e-17	1	1	KF
GMKF-30-PATSUB03	ENSG00000235381.1	RP11-477D19.2	2.08e-16	1	1	KF
GMKF-30-PATSUB03	ENSG00000239857.5	GET4	3.19e-16	1	1	KF
GMKF-30-PATSUB03	ENSG00000178381.10	ZFAND2A	5.55e-17	1	1	KF
GMKF-30-PATSUB03	ENSG00000273230.1	RP11-1246C19.1	5.55e-17	1	1	KF
GMKF-30-PATSUB03	ENSG00000106009.14	BRAT1	5.55e-17	1	1	KF
GMKF-30-PATSUB03	ENSG00000122512.13	PMS2	6.94e-17	1	1	KF
GMKF-30-PATSUB03	ENSG00000086232.11	EIF2AK1	2.64e-16	1	1	KF
GMKF-30-PATSUB03	ENSG00000136261.13	BZW2	5.55e-17	1	1	KF
GMKF-30-PATSUB03	ENSG00000136235.14	GPNMB	4.44e-16	1	1	KF
GMKF-30-PATSUB03	ENSG00000105926.14	MPP6	5.55e-17	1	1	KF
GMKF-30-PATSUB03	ENSG00000214870.7	AC004540.5	5.55e-17	1	1	KF
GMKF-30-PATSUB03	ENSG00000146592.15	CREB5	2.45e-05	1	1	KF
GMKF-30-PATSUB03	ENSG00000058404.18	CAMK2B	2.64e-16	1	1	KF
GMKF-30-PATSUB03	ENSG00000132437.16	DDC	5.55e-17	1	1	KF
GMKF-30-PATSUB03	ENSG00000187391.16	MAGI2	2.22e-16	1	1	KF
GMKF-30-PATSUB03	ENSG00000106366.8	SERPINE1	1.11e-16	1	1	KF
GMKF-30-PATSUB03	ENSG00000005249.11	PRKAR2B	1.11e-16	1	1	KF
GMKF-30-PATSUB03	ENSG00000004866.17	ST7	6.94e-17	1	1	KF
GMKF-30-PATSUB03	ENSG00000179603.16	GRM8	5.55e-17	1	1	KF
GMKF-30-PATSUB03	ENSG00000085662.12	AKR1B1	5.55e-17	1	1	KF
GMKF-30-PATSUB03	ENSG00000002933.6	TMEM176A	5.55e-17	1	1	KF
GMKF-30-PATSUB03	ENSG00000187260.14	WDR86	5.55e-17	1	1	KF
GMKF-30-PATSUB03	ENSG00000104714.12	ERICH1	5.55e-17	1	1	KF
GMKF-30-PATSUB03	ENSG00000147324.9	MFHAS1	1.8e-16	1	1	KF
GMKF-30-PATSUB03	ENSG00000079459.11	FDFT1	5e-16	1	1	KF
GMKF-30-PATSUB03	ENSG00000003987.12	MTMR7	5.55e-17	1	1	KF
GMKF-30-PATSUB03	ENSG00000147408.13	CSGALNACT1	6.94e-17	1	1	KF
GMKF-30-PATSUB03	ENSG00000012232.7	EXTL3	5.55e-17	1	1	KF
GMKF-30-PATSUB03	ENSG00000250031.1	RP11-114M5.1	6.94e-17	1	1	KF
GMKF-30-PATSUB03	ENSG00000137571.9	SLCO5A1	5.55e-17	1	1	KF
GMKF-30-PATSUB03	ENSG00000261618.1	RP11-79H23.3	5.55e-17	1	1	KF
GMKF-30-PATSUB03	ENSG00000245970.2	KB-1208A12.3	5.55e-17	1	1	KF
GMKF-30-PATSUB03	ENSG00000254644.1	RP11-5A11.2	5.55e-17	1	1	KF
GMKF-30-PATSUB03	ENSG00000280543.1	ASAP1-IT2	5.55e-17	1	1	KF
GMKF-30-PATSUB03	ENSG00000259891.1	CTA-204B4.2	1.8e-16	1	1	KF
GMKF-30-PATSUB03	ENSG00000164985.13	PSIP1	4.02e-16	1	1	KF
GMKF-30-PATSUB03	ENSG00000198876.11	DCAF12	1.25e-16	1	1	KF
GMKF-30-PATSUB03	ENSG00000137094.13	DNAJB5	4.3e-16	1	1	KF
GMKF-30-PATSUB03	ENSG00000281205.1	LINC00950	5.55e-17	1	1	KF
GMKF-30-PATSUB03	ENSG00000256966.5	RP11-613M10.8	4.72e-16	1	1	KF
GMKF-30-PATSUB03	ENSG00000155621.13	C9orf85	5.55e-17	1	1	KF
GMKF-30-PATSUB03	ENSG00000148057.14	IDNK	5.55e-17	1	1	KF
GMKF-30-PATSUB03	ENSG00000213694.3	S1PR3	5.55e-17	1	1	KF
GMKF-30-PATSUB03	ENSG00000187764.10	SEMA4D	4.86e-16	1	1	KF
GMKF-30-PATSUB03	ENSG00000106823.11	ECM2	5.55e-17	1	1	KF
GMKF-30-PATSUB03	ENSG00000229419.1	RALGAPA1P	5.55e-17	1	1	KF
GMKF-30-PATSUB03	ENSG00000228623.3	ZNF883	6.94e-17	1	1	KF
GMKF-30-PATSUB03	ENSG00000138835.21	RGS3	5.55e-17	1	1	KF
GMKF-30-PATSUB03	ENSG00000095261.12	PSMD5	5.55e-17	1	1	KF
GMKF-30-PATSUB03	ENSG00000186130.4	ZBTB6	5.55e-17	1	1	KF
GMKF-30-PATSUB03	ENSG00000136935.12	GOLGA1	6.94e-17	1	1	KF
GMKF-30-PATSUB03	ENSG00000136802.10	LRRC8A	5.55e-17	1	1	KF
GMKF-30-PATSUB03	ENSG00000130723.16	PRRC2B	9.71e-17	1	1	KF
GMKF-30-PATSUB03	ENSG00000148411.6	NACC2	5.55e-17	1	1	KF
GMKF-30-PATSUB03	ENSG00000165609.11	NUDT5	9.71e-17	1	1	KF
GMKF-30-PATSUB03	ENSG00000183049.11	CAMK1D	2.5e-16	1	1	KF
GMKF-30-PATSUB03	ENSG00000268549.1	RP11-295P9.8	6.94e-17	1	1	KF
GMKF-30-PATSUB03	ENSG00000148468.15	FAM171A1	5.55e-17	1	1	KF
GMKF-30-PATSUB03	ENSG00000165997.4	ARL5B	3.33e-16	1	1	KF
GMKF-30-PATSUB03	ENSG00000148444.14	COMMD3	5.55e-17	1	1	KF
GMKF-30-PATSUB03	ENSG00000269897.4	COMMD3-BMI1	5.55e-17	1	1	KF
GMKF-30-PATSUB03	ENSG00000107863.15	ARHGAP21	8.74e-16	1	1	KF
GMKF-30-PATSUB03	ENSG00000185875.11	THNSL1	6.94e-17	1	1	KF
GMKF-30-PATSUB03	ENSG00000107890.15	ANKRD26	6.94e-17	1	1	KF
GMKF-30-PATSUB03	ENSG00000215146.4	RP11-313J2.1	1.8e-16	1	1	KF
GMKF-30-PATSUB03	ENSG00000165633.11	VSTM4	6.94e-17	1	1	KF
GMKF-30-PATSUB03	ENSG00000148541.11	FAM13C	5.55e-17	1	1	KF
GMKF-30-PATSUB03	ENSG00000148690.11	FRA10AC1	5.55e-17	1	1	KF
GMKF-30-PATSUB03	ENSG00000177853.13	ZNF518A	5.55e-17	1	1	KF
GMKF-30-PATSUB03	ENSG00000151893.13	CACUL1	5.55e-17	1	1	KF
GMKF-30-PATSUB03	ENSG00000107679.13	PLEKHA1	5.55e-17	1	1	KF
GMKF-30-PATSUB03	ENSG00000189319.12	FAM53B	2.22e-16	1	1	KF
GMKF-30-PATSUB03	ENSG00000184524.5	CEND1	5.55e-17	1	1	KF
GMKF-30-PATSUB03	ENSG00000051009.9	FAM160A2	6.94e-17	1	1	KF
GMKF-30-PATSUB03	ENSG00000166341.7	DCHS1	6.38e-16	1	1	KF
GMKF-30-PATSUB03	ENSG00000149090.10	PAMR1	6.94e-17	1	1	KF
GMKF-30-PATSUB03	ENSG00000086205.15	FOLH1	5.55e-17	1	1	KF
GMKF-30-PATSUB03	ENSG00000279878.1	RP11-286N22.16	5.55e-17	1	1	KF
GMKF-30-PATSUB03	ENSG00000197136.4	PCNXL3	5.55e-17	1	1	KF
GMKF-30-PATSUB03	ENSG00000172922.7	RNASEH2C	5.55e-17	1	1	KF
GMKF-30-PATSUB03	ENSG00000048649.12	RSF1	1.11e-16	1	1	KF
GMKF-30-PATSUB03	ENSG00000110330.7	BIRC2	5.55e-17	1	1	KF
GMKF-30-PATSUB03	ENSG00000182985.15	CADM1	5.55e-17	1	1	KF
GMKF-30-PATSUB03	ENSG00000160695.13	VPS11	6.38e-16	1	1	KF
GMKF-30-PATSUB03	ENSG00000279342.1	AP000866.1	5.55e-17	1	1	KF
GMKF-30-PATSUB03	ENSG00000134955.10	SLC37A2	1.67e-16	1	1	KF
GMKF-30-PATSUB03	ENSG00000255455.2	RP11-890B15.3	5.55e-17	1	1	KF
GMKF-30-PATSUB03	ENSG00000111203.10	ITFG2	9.71e-17	1	1	KF
GMKF-30-PATSUB03	ENSG00000177575.11	CD163	4.72e-16	1	1	KF
GMKF-30-PATSUB03	ENSG00000178878.11	APOLD1	1.39e-17	1	1	KF
GMKF-30-PATSUB03	ENSG00000139163.14	ETNK1	5.55e-17	1	1	KF
GMKF-30-PATSUB03	ENSG00000064102.13	ASUN	5.55e-17	1	1	KF
GMKF-30-PATSUB03	ENSG00000015153.13	YAF2	5.55e-17	1	1	KF
GMKF-30-PATSUB03	ENSG00000005175.8	RPAP3	5.55e-17	1	1	KF
GMKF-30-PATSUB03	ENSG00000197757.7	HOXC6	4.16e-17	1	1	KF
GMKF-30-PATSUB03	ENSG00000178498.14	DTX3	5.55e-17	1	1	KF
GMKF-30-PATSUB03	ENSG00000123427.14	METTL21B	5.55e-17	1	1	KF
GMKF-30-PATSUB03	ENSG00000153179.10	RASSF3	5.55e-17	1	1	KF
GMKF-30-PATSUB03	ENSG00000155957.15	TMBIM4	5.55e-17	1	1	KF
GMKF-30-PATSUB03	ENSG00000228144.2	RP11-745O10.4	5.55e-17	1	1	KF
GMKF-30-PATSUB03	ENSG00000127314.16	RAP1B	5.55e-17	1	1	KF
GMKF-30-PATSUB03	ENSG00000173598.12	NUDT4	5.55e-17	1	1	KF
GMKF-30-PATSUB03	ENSG00000177889.8	UBE2N	5.55e-17	1	1	KF
GMKF-30-PATSUB03	ENSG00000136003.14	ISCU	5.55e-17	1	1	KF
GMKF-30-PATSUB03	ENSG00000257095.1	RP11-364C11.2	5.55e-17	1	1	KF
GMKF-30-PATSUB03	ENSG00000170633.15	RNF34	5e-16	1	1	KF
GMKF-30-PATSUB03	ENSG00000185344.12	ATP6V0A2	5.55e-17	1	1	KF
GMKF-30-PATSUB03	ENSG00000279146.1	RP11-117L5.3	2.08e-16	1	1	KF
GMKF-30-PATSUB03	ENSG00000185684.11	EP400NL	5.55e-17	1	1	KF
GMKF-30-PATSUB03	ENSG00000122042.9	UBL3	5.55e-17	1	1	KF
GMKF-30-PATSUB03	ENSG00000139618.13	BRCA2	5.55e-17	1	1	KF
GMKF-30-PATSUB03	ENSG00000120685.18	PROSER1	5.55e-17	1	1	KF
GMKF-30-PATSUB03	ENSG00000139734.16	DIAPH3	6.94e-17	1	1	KF
GMKF-30-PATSUB03	ENSG00000136111.11	TBC1D4	5.55e-17	1	1	KF
GMKF-30-PATSUB03	ENSG00000136153.18	LMO7	5.55e-17	1	1	KF
GMKF-30-PATSUB03	ENSG00000178695.5	KCTD12	5.55e-17	1	1	KF
GMKF-30-PATSUB03	ENSG00000235875.3	ARHGEF7-AS2	5.55e-17	1	1	KF
GMKF-30-PATSUB03	ENSG00000233644.1	ARHGEF7-IT1	6.94e-17	1	1	KF
GMKF-30-PATSUB03	ENSG00000136367.13	ZFHX2	0	1	1	KF
GMKF-30-PATSUB03	ENSG00000092051.15	JPH4	5.55e-17	1	1	KF
GMKF-30-PATSUB03	ENSG00000129534.12	MIS18BP1	5.55e-17	1	1	KF
GMKF-30-PATSUB03	ENSG00000139977.12	NAA30	6.94e-17	1	1	KF
GMKF-30-PATSUB03	ENSG00000156050.7	FAM161B	2.22e-16	1	1	KF
GMKF-30-PATSUB03	ENSG00000258891.1	RP5-1021I20.5	5.55e-17	1	1	KF
GMKF-30-PATSUB03	ENSG00000013523.8	ANGEL1	5.55e-17	1	1	KF
GMKF-30-PATSUB03	ENSG00000165959.10	CLMN	2.5e-16	1	1	KF
GMKF-30-PATSUB03	ENSG00000259143.1	CTD-2240H23.2	5.55e-17	1	1	KF
GMKF-30-PATSUB03	ENSG00000227051.5	C14orf132	4.3e-16	1	1	KF
GMKF-30-PATSUB03	ENSG00000022976.14	ZNF839	5.55e-17	1	1	KF
GMKF-30-PATSUB03	ENSG00000100865.13	CINP	1.25e-16	1	1	KF
GMKF-30-PATSUB03	ENSG00000196663.14	TECPR2	9.71e-17	1	1	KF
GMKF-30-PATSUB03	ENSG00000188549.11	C15orf52	5.55e-17	1	1	KF
GMKF-30-PATSUB03	ENSG00000261822.1	RP11-265N6.2	5.55e-17	1	1	KF
GMKF-30-PATSUB03	ENSG00000138593.7	SECISBP2L	6.94e-17	1	1	KF
GMKF-30-PATSUB03	ENSG00000242737.1	RP11-562A8.1	5.55e-17	1	1	KF
GMKF-30-PATSUB03	ENSG00000104112.7	SCG3	5.55e-17	1	1	KF
GMKF-30-PATSUB03	ENSG00000241839.8	PLEKHO2	5.55e-17	1	1	KF
GMKF-30-PATSUB03	ENSG00000103710.9	RASL12	5.55e-17	1	1	KF
GMKF-30-PATSUB03	ENSG00000103742.10	IGDCC4	5.55e-17	1	1	KF
GMKF-30-PATSUB03	ENSG00000075131.8	TIPIN	5.55111512312578e-17	1	1	KF
GMKF-30-PATSUB03	ENSG00000140464.18	PML	5.55e-17	1	1	KF
GMKF-30-PATSUB03	ENSG00000103653.15	CSK	4.72e-16	1	1	KF
GMKF-30-PATSUB03	ENSG00000166503.7	HDGFRP3	1.94e-16	1	1	KF
GMKF-30-PATSUB03	ENSG00000259291.2	RP11-617F23.1	1.11e-16	1	1	KF
GMKF-30-PATSUB03	ENSG00000279765.2	RP11-437B10.1	6.94e-17	1	1	KF
GMKF-30-PATSUB03	ENSG00000140471.15	LINS	1.39e-16	1	1	KF
GMKF-30-PATSUB03	ENSG00000154237.11	LRRK1	5.55e-17	1	1	KF
GMKF-30-PATSUB03	ENSG00000007541.13	PIGQ	2.08e-16	1	1	KF
GMKF-30-PATSUB03	ENSG00000162004.15	CCDC78	5.55e-17	1	1	KF
GMKF-30-PATSUB03	ENSG00000127554.12	GFER	2.78e-16	1	1	KF
GMKF-30-PATSUB03	ENSG00000103363.13	TCEB2	5.55e-17	1	1	KF
GMKF-30-PATSUB03	ENSG00000167978.15	SRRM2	5.55e-17	1	1	KF
GMKF-30-PATSUB03	ENSG00000275056.1	RP11-127I20.8	5.55e-17	1	1	KF
GMKF-30-PATSUB03	ENSG00000260350.1	RP11-152P23.2	5.55e-17	1	1	KF
GMKF-30-PATSUB03	ENSG00000103342.11	GSPT1	1.39e-16	1	1	KF
GMKF-30-PATSUB03	ENSG00000262587.2	RP11-266L9.4	6.94e-17	1	1	KF
GMKF-30-PATSUB03	ENSG00000155592.14	ZKSCAN2	9.71e-17	1	1	KF
GMKF-30-PATSUB03	ENSG00000149932.15	TMEM219	5.55e-17	1	1	KF
GMKF-30-PATSUB03	ENSG00000103549.20	RNF40	4.86e-16	1	1	KF
GMKF-30-PATSUB03	ENSG00000280211.1	RP11-2C24.3	4.86e-16	1	1	KF
GMKF-30-PATSUB03	ENSG00000140682.17	TGFB1I1	5.55e-17	1	1	KF
GMKF-30-PATSUB03	ENSG00000260194.1	RP11-357N13.2	5.55e-17	1	1	KF
GMKF-30-PATSUB03	ENSG00000102978.11	POLR2C	6.94e-17	1	1	KF
GMKF-30-PATSUB03	ENSG00000125107.15	CNOT1	2.5e-16	1	1	KF
GMKF-30-PATSUB03	ENSG00000167377.16	ZNF23	4.16e-17	1	1	KF
GMKF-30-PATSUB03	ENSG00000261611.5	AC010547.9	4.16e-17	1	1	KF
GMKF-30-PATSUB03	ENSG00000260229.1	RP11-391L3.5	1.11e-16	1	1	KF
GMKF-30-PATSUB03	ENSG00000103187.7	COTL1	2.64e-16	1	1	KF
GMKF-30-PATSUB03	ENSG00000103196.10	CRISPLD2	5.55e-17	1	1	KF
GMKF-30-PATSUB03	ENSG00000154118.11	JPH3	4.58e-16	1	1	KF
GMKF-30-PATSUB03	ENSG00000158792.14	SPATA2L	8.33e-17	1	1	KF
GMKF-30-PATSUB03	ENSG00000221819.5	GAS8-AS1	6.94e-17	1	1	KF
GMKF-30-PATSUB03	ENSG00000222019.6	URAHP	1.8e-16	1	1	KF
GMKF-30-PATSUB03	ENSG00000141252.18	VPS53	5.55e-17	1	1	KF
GMKF-30-PATSUB03	ENSG00000196689.9	TRPV1	5.55e-17	1	1	KF
GMKF-30-PATSUB03	ENSG00000262304.1	TRPV1	2.08e-16	1	1	KF
GMKF-30-PATSUB03	ENSG00000170310.13	STX8	1.67e-16	1	1	KF
GMKF-30-PATSUB03	ENSG00000276855.1	CTD-3157E16.2	5.55e-17	1	1	KF
GMKF-30-PATSUB03	ENSG00000168961.15	LGALS9	5.55e-17	1	1	KF
GMKF-30-PATSUB03	ENSG00000167524.13	SGK494	4.16e-17	1	1	KF
GMKF-30-PATSUB03	ENSG00000265287.2	RP11-192H23.6	4.16e-17	1	1	KF
GMKF-30-PATSUB03	ENSG00000198720.11	ANKRD13B	5.55e-17	1	1	KF
GMKF-30-PATSUB03	ENSG00000126861.4	OMG	2.5e-16	1	1	KF
GMKF-30-PATSUB03	ENSG00000108651.8	UTP6	4.16e-17	1	1	KF
GMKF-30-PATSUB03	ENSG00000176658.15	MYO1D	2.5e-16	1	1	KF
GMKF-30-PATSUB03	ENSG00000275832.3	ARHGAP23	5.55e-17	1	1	KF
GMKF-30-PATSUB03	ENSG00000167920.7	TMEM99	1.53e-16	1	1	KF
GMKF-30-PATSUB03	ENSG00000012048.18	BRCA1	1.94e-16	1	1	KF
GMKF-30-PATSUB03	ENSG00000108852.13	MPP2	5.55e-17	1	1	KF
GMKF-30-PATSUB03	ENSG00000108826.14	MRPL27	6.94e-17	1	1	KF
GMKF-30-PATSUB03	ENSG00000241157.1	RP11-3K24.1	5.55e-17	1	1	KF
GMKF-30-PATSUB03	ENSG00000136478.6	TEX2	5.55e-17	1	1	KF
GMKF-30-PATSUB03	ENSG00000261371.4	PECAM1	4.86e-16	1	1	KF
GMKF-30-PATSUB03	ENSG00000168646.11	AXIN2	5.55e-17	1	1	KF
GMKF-30-PATSUB03	ENSG00000266076.1	CTD-2535L24.2	5.55e-17	1	1	KF
GMKF-30-PATSUB03	ENSG00000108984.12	MAP2K6	5.55e-17	1	1	KF
GMKF-30-PATSUB03	ENSG00000181523.11	SGSH	1.67e-16	1	1	KF
GMKF-30-PATSUB03	ENSG00000178127.11	NDUFV2	6.94e-17	1	1	KF
GMKF-30-PATSUB03	ENSG00000265257.4	RP11-21J18.1	6.94e-17	1	1	KF
GMKF-30-PATSUB03	ENSG00000101558.12	VAPA	5.55e-17	1	1	KF
GMKF-30-PATSUB03	ENSG00000267366.1	RP11-53B2.5	6.94e-17	1	1	KF
GMKF-30-PATSUB03	ENSG00000101493.9	ZNF516	1.11e-16	1	1	KF
GMKF-30-PATSUB03	ENSG00000141759.13	TXNL4A	6.94e-17	1	1	KF
GMKF-30-PATSUB03	ENSG00000105556.9	MIER2	5.55e-17	1	1	KF
GMKF-30-PATSUB03	ENSG00000279753.1	AC011558.5	5.55e-17	1	1	KF
GMKF-30-PATSUB03	ENSG00000228300.12	C19orf24	6.94e-17	1	1	KF
GMKF-30-PATSUB03	ENSG00000071564.13	TCF3	1.39e-17	1	1	KF
GMKF-30-PATSUB03	ENSG00000175691.8	ZNF77	4.16e-17	1	1	KF
GMKF-30-PATSUB03	ENSG00000104880.16	ARHGEF18	5.55e-17	1	1	KF
GMKF-30-PATSUB03	ENSG00000268861.4	CTD-2207O23.3	5.55e-17	1	1	KF
GMKF-30-PATSUB03	ENSG00000130803.13	ZNF317	5.55e-17	1	1	KF
GMKF-30-PATSUB03	ENSG00000266912.1	CTC-325H20.2	5.55e-17	1	1	KF
GMKF-30-PATSUB03	ENSG00000130818.9	ZNF426	5.55e-17	1	1	KF
GMKF-30-PATSUB03	ENSG00000090339.7	ICAM1	5.55e-17	1	1	KF
GMKF-30-PATSUB03	ENSG00000196826.7	ZNF709	5.55e-17	1	1	KF
GMKF-30-PATSUB03	ENSG00000242852.5	ZNF709	5.55e-17	1	1	KF
GMKF-30-PATSUB03	ENSG00000105072.7	C19orf44	3.61e-16	1	1	KF
GMKF-30-PATSUB03	ENSG00000130513.6	GDF15	6.94e-17	1	1	KF
GMKF-30-PATSUB03	ENSG00000105656.11	ELL	5.55e-17	1	1	KF
GMKF-30-PATSUB03	ENSG00000006015.16	C19orf60	2.22e-16	1	1	KF
GMKF-30-PATSUB03	ENSG00000181035.12	SLC25A42	5.55e-17	1	1	KF
GMKF-30-PATSUB03	ENSG00000280061.1	CTD-2001J20.1	2.22e-16	1	1	KF
GMKF-30-PATSUB03	ENSG00000178904.17	DPY19L3	5.55e-17	1	1	KF
GMKF-30-PATSUB03	ENSG00000180884.9	ZNF792	9.71e-17	1	1	KF
GMKF-30-PATSUB03	ENSG00000004777.17	ARHGAP33	4.3e-16	1	1	KF
GMKF-30-PATSUB03	ENSG00000233527.7	ZNF529-AS1	5.55e-17	1	1	KF
GMKF-30-PATSUB03	ENSG00000276071.1	CTD-3234P18.6	5.55e-17	1	1	KF
GMKF-30-PATSUB03	ENSG00000198453.11	ZNF568	5.55e-17	1	1	KF
GMKF-30-PATSUB03	ENSG00000178982.8	EIF3K	2.36e-16	1	1	KF
GMKF-30-PATSUB03	ENSG00000104824.15	HNRNPL	5.55e-17	1	1	KF
GMKF-30-PATSUB03	ENSG00000068903.18	SIRT2	5.55e-17	1	1	KF
GMKF-30-PATSUB03	ENSG00000105193.7	RPS16	2.08e-16	1	1	KF
GMKF-30-PATSUB03	ENSG00000171570.9	RAB4B-EGLN2	6.94e-17	1	1	KF
GMKF-30-PATSUB03	ENSG00000263002.6	ZNF234	5.55e-17	1	1	KF
GMKF-30-PATSUB03	ENSG00000167380.15	ZNF226	1.39e-16	1	1	KF
GMKF-30-PATSUB03	ENSG00000160014.15	CALM3	6.94e-17	1	1	KF
GMKF-30-PATSUB03	ENSG00000130748.6	TMEM160	6.94e-17	1	1	KF
GMKF-30-PATSUB03	ENSG00000105443.12	CYTH2	2.64e-16	1	1	KF
GMKF-30-PATSUB03	ENSG00000269825.1	CTD-3099C6.9	5.55e-17	1	1	KF
GMKF-30-PATSUB03	ENSG00000198046.10	ZNF667	5.55e-17	1	1	KF
GMKF-30-PATSUB03	ENSG00000152443.11	ZNF776	5.55e-17	1	1	KF
GMKF-30-PATSUB03	ENSG00000196724.11	ZNF418	5.55e-17	1	1	KF
GMKF-30-PATSUB03	ENSG00000166704.10	ZNF606	1.94e-16	1	1	KF
GMKF-30-PATSUB03	ENSG00000171574.16	ZNF584	5.55e-17	1	1	KF
GMKF-30-PATSUB03	ENSG00000149474.12	CSRP2BP	6.94e-17	1	1	KF
GMKF-30-PATSUB03	ENSG00000149599.14	DUSP15	1.67e-16	1	1	KF
GMKF-30-PATSUB03	ENSG00000260257.2	RP5-1085F17.3	6.94e-17	1	1	KF
GMKF-30-PATSUB03	ENSG00000101460.11	MAP1LC3A	5.55e-17	1	1	KF
GMKF-30-PATSUB03	ENSG00000101019.20	UQCC1	5.55e-17	1	1	KF
GMKF-30-PATSUB03	ENSG00000149639.13	SOGA1	5.55e-17	1	1	KF
GMKF-30-PATSUB03	ENSG00000124243.16	BCAS4	5.55e-17	1	1	KF
GMKF-30-PATSUB03	ENSG00000101115.11	SALL4	5.55e-17	1	1	KF
GMKF-30-PATSUB03	ENSG00000182463.14	TSHZ2	1.39e-17	1	1	KF
GMKF-30-PATSUB03	ENSG00000101166.14	SLMO2	5.55e-17	1	1	KF
GMKF-30-PATSUB03	ENSG00000159216.17	RUNX1	5.55e-17	1	1	KF
GMKF-30-PATSUB03	ENSG00000185252.16	ZNF74	1.11e-16	1	1	KF
GMKF-30-PATSUB03	ENSG00000099940.10	SNAP29	3.19e-16	1	1	KF
GMKF-30-PATSUB03	ENSG00000280258.1	CTA-732E4.1	8.33e-17	1	1	KF
GMKF-30-PATSUB03	ENSG00000100092.19	SH3BP1	6.94e-17	1	1	KF
GMKF-30-PATSUB03	ENSG00000251322.6	SHANK3	5.55e-17	1	1	KF
GMKF-30-PATSUL03	ENSG00000214548.13	MEG3	0.499933893	3.84612649813914e-37	2.01960102417286e-33	KF
GMKF-30-PATSUL03	ENSG00000224078.11	SNHG14	0.499933893	1.67341266034058e-23	4.3935449397242e-20	KF
GMKF-30-PATSUL03	ENSG00000233922.2	AL133493.2	0.482709474	5.69265576343376e-19	9.96404513793022e-16	KF
GMKF-30-PATSUL03	ENSG00000242265.4	PEG10	0.444050014	1.98061503528605e-13	2.60005238757176e-10	KF
GMKF-30-PATSUL03	ENSG00000135976.15	ANKRD36	0.499933893	4.20612103967995e-12	4.41726831587188e-09	KF
GMKF-30-PATSUL03	ENSG00000234745.8	HLA-B	0.473284935	4.10872871026044e-10	3.59582240959626e-07	KF
GMKF-30-PATSUL03	ENSG00000269821.1	KCNQ1OT1	0.447450345	1.62991239993678e-08	1.22266714458115e-05	KF
GMKF-30-PATSUL03	ENSG00000174501.13	ANKRD36C	0.407451098	1.4580540009844e-06	0.00095703	KF
GMKF-30-PATSUL03	ENSG00000160209.17	PDXK	0.331843221	2.02130520545505e-06	0.001179319	KF
GMKF-30-PATSUL03	ENSG00000264734.1	RP11-260A9.6	0.499933893	5.18117039433301e-06	0.002720633	KF
GMKF-30-PATSUL03	ENSG00000167244.16	IGF2	0.499933893	7.50460119361336e-06	0.003542831	KF
GMKF-30-PATSUL03	ENSG00000204186.6	ZDBF2	0.499933893	8.09635750202373e-06	0.003542831	KF
GMKF-30-PATSUL03	ENSG00000204525.13	HLA-C	0.445630769	2.06248753227494e-05	0.007735801	KF
GMKF-30-PATSUL03	ENSG00000271581.1	XXbac-BPG248L24.12	0.445630769	2.06248753227494e-05	0.007735801	KF
GMKF-30-PATSUL03	ENSG00000183570.15	PCBP3	0.499933893	4.32146187168984e-05	0.015127998	KF
GMKF-30-PATSUL03	ENSG00000185658.12	BRWD1	0.291174388	5.17194529326136e-05	0.016973678	KF
GMKF-30-PATSUL03	ENSG00000258663.1	RP11-123M6.2	0.499933893	7.60839056470871e-05	0.023500976	KF
GMKF-30-PATSUL03	ENSG00000232018.4	AL132709.8	0.499933893	9.13569621269401e-05	0.026650856	KF
GMKF-30-PATSUL03	ENSG00000279050.1	PWAR1	0.499933893	0.000165025	0.044179801	KF
GMKF-30-PATSUL03	ENSG00000149531.13	FRG1B	0.499933893	0.000168272	0.044179801	KF
GMKF-30-PATSUL03	ENSG00000160294.9	MCM3AP	0.375823967	0.000178293	0.044581677	KF
GMKF-30-PATSUL03	ENSG00000214076.3	CPSF1P1	0.427341904	0.000194695	0.046470045	KF
GMKF-30-PATSUL03	ENSG00000185513.13	L3MBTL1	0.43096082	0.000241384	0.052198615	KF
GMKF-30-PATSUL03	ENSG00000198825.10	INPP5F	0.325483716	0.000267982	0.052198615	KF
GMKF-30-PATSUL03	ENSG00000047662.4	FAM184B	0.499933893	0.000275473	0.052198615	KF
GMKF-30-PATSUL03	ENSG00000118579.10	MED28	0.499933893	0.000275473	0.052198615	KF
GMKF-30-PATSUL03	ENSG00000130844.15	ZNF331	0.374449075	0.000275597	0.052198615	KF
GMKF-30-PATSUL03	ENSG00000130518.15	KIAA1683	0.217441079	0.00027834	0.052198615	KF
GMKF-30-PATSUL03	ENSG00000037474.13	NSUN2	0.366384482	0.000292579	0.052976954	KF
GMKF-30-PATSUL03	ENSG00000070756.12	PABPC1	0.499933893	0.00038206	0.06541435	KF
GMKF-30-PATSUL03	ENSG00000058453.15	CROCC	0.427251781	0.000386183	0.06541435	KF
GMKF-30-PATSUL03	ENSG00000183431.10	SF3A3	0.499933893	0.000423581	0.068045621	KF
GMKF-30-PATSUL03	ENSG00000177879.13	AP3S1	0.499933893	0.000433098	0.068045621	KF
GMKF-30-PATSUL03	ENSG00000108018.14	SORCS1	0.303959267	0.000440592	0.068045621	KF
GMKF-30-PATSUL03	ENSG00000168300.12	PCMTD1	0.311641641	0.000471631	0.070758103	KF
GMKF-30-PATSUL03	ENSG00000268433.1	RP11-420K14.2	0.499933893	0.000526661	0.07509902	KF
GMKF-30-PATSUL03	ENSG00000254656.1	RTL1	0.499933893	0.000529168	0.07509902	KF
GMKF-30-PATSUL03	ENSG00000116983.11	HPCAL4	0.350570082	0.00064085	0.088555384	KF
GMKF-30-PATSUL03	ENSG00000106484.13	MEST	0.403843159	0.000675468	0.09026897	KF
GMKF-30-PATSUL03	ENSG00000164902.12	PHAX	0.499933893	0.000687633	0.09026897	KF
GMKF-30-PATSUL03	ENSG00000112619.7	PRPH2	0.404615868	0.000889183	0.103703565	KF
GMKF-30-PATSUL03	ENSG00000104852.13	SNRNP70	0.417108892	0.00090517	0.103703565	KF
GMKF-30-PATSUL03	ENSG00000241061.3	RPL5P1	0.499933893	0.000907447	0.103703565	KF
GMKF-30-PATSUL03	ENSG00000166860.2	ZBTB39	0.499933893	0.000907899	0.103703565	KF
GMKF-30-PATSUL03	ENSG00000279757.1	CTD-2326C4.1	0.499933893	0.000907899	0.103703565	KF
GMKF-30-PATSUL03	ENSG00000257727.4	CNPY2	0.499933893	0.000908468	0.103703565	KF
GMKF-30-PATSUL03	ENSG00000065615.12	CYB5R4	0.499933893	0.000953428	0.10513233	KF
GMKF-30-PATSUL03	ENSG00000259425.4	RP11-566K19.5	0.499933893	0.000961027	0.10513233	KF
GMKF-30-PATSUL03	ENSG00000226752.6	PSMD5-AS1	0.499933893	0.00121742	0.119483899	KF
GMKF-30-PATSUL03	ENSG00000184517.10	ZFP1	0.499933893	0.00121742	0.119483899	KF
GMKF-30-PATSUL03	ENSG00000167889.11	MGAT5B	0.499933893	0.00121742	0.119483899	KF
GMKF-30-PATSUL03	ENSG00000173598.12	NUDT4	0.499933893	0.001217885	0.119483899	KF
GMKF-30-PATSUL03	ENSG00000166275.14	C10orf32	0.499933893	0.001222774	0.119483899	KF
GMKF-30-PATSUL03	ENSG00000227535.2	RP11-809N15.2	0.499933893	0.001251498	0.119483899	KF
GMKF-30-PATSUL03	ENSG00000236552.2	RPL13AP5	0.499933893	0.001251498	0.119483899	KF
GMKF-30-PATSUL03	ENSG00000164308.15	ERAP2	0.294846612	0.00131323	0.123138745	KF
GMKF-30-PATSUL03	ENSG00000215424.8	MCM3AP-AS1	0.414342434	0.001509362	0.129910998	KF
GMKF-30-PATSUL03	ENSG00000134262.11	AP4B1	0.499933893	0.001660855	0.129910998	KF
GMKF-30-PATSUL03	ENSG00000220749.4	RPL21P28	0.499933893	0.001660855	0.129910998	KF
GMKF-30-PATSUL03	ENSG00000124613.7	ZNF391	0.499933893	0.001660855	0.129910998	KF
GMKF-30-PATSUL03	ENSG00000119630.12	PGF	0.499933893	0.001660855	0.129910998	KF
GMKF-30-PATSUL03	ENSG00000280332.1	CTD-2013N17.6	0.499933893	0.001660855	0.129910998	KF
GMKF-30-PATSUL03	ENSG00000265735.2	RN7SL5P	0.499933893	0.001661335	0.129910998	KF
GMKF-30-PATSUL03	ENSG00000276291.3	RP11-87H9.2	0.499933893	0.001661939	0.129910998	KF
GMKF-30-PATSUL03	ENSG00000125618.15	PAX8	0.499933893	0.001666378	0.129910998	KF
GMKF-30-PATSUL03	ENSG00000101126.14	ADNP	0.499933893	0.001666378	0.129910998	KF
GMKF-30-PATSUL03	ENSG00000206656.1	SNORD116-17	0.499933893	0.001682336	0.129910998	KF
GMKF-30-PATSUL03	ENSG00000154654.13	NCAM2	0.499933893	0.001682336	0.129910998	KF
GMKF-30-PATSUL03	ENSG00000067798.12	NAV3	0.401796354	0.001838842	0.138811111	KF
GMKF-30-PATSUL03	ENSG00000157540.18	DYRK1A	0.34648495	0.001850462	0.138811111	KF
GMKF-30-PATSUL03	ENSG00000162929.12	KIAA1841	0.425105028	0.001969212	0.140392224	KF
GMKF-30-PATSUL03	ENSG00000143797.10	MBOAT2	0.499933893	0.002308803	0.140392224	KF
GMKF-30-PATSUL03	ENSG00000225138.6	CTD-2228K2.7	0.499933893	0.002308803	0.140392224	KF
GMKF-30-PATSUL03	ENSG00000258471.1	RP11-84C10.4	0.499933893	0.002308803	0.140392224	KF
GMKF-30-PATSUL03	ENSG00000103460.15	TOX3	0.499933893	0.002308803	0.140392224	KF
GMKF-30-PATSUL03	ENSG00000197013.8	ZNF429	0.499933893	0.002308803	0.140392224	KF
GMKF-30-PATSUL03	ENSG00000205246.7	RPSAP58	0.499933893	0.002308803	0.140392224	KF
GMKF-30-PATSUL03	ENSG00000280258.1	CTA-732E4.1	0.499933893	0.002309299	0.140392224	KF
GMKF-30-PATSUL03	ENSG00000242498.6	ARPIN	0.499933893	0.002309924	0.140392224	KF
GMKF-30-PATSUL03	ENSG00000254206.4	NPIPB11	0.499933893	0.002309924	0.140392224	KF
GMKF-30-PATSUL03	ENSG00000123268.7	ATF1	0.499933893	0.00231071	0.140392224	KF
GMKF-30-PATSUL03	ENSG00000183150.6	GPR19	0.499933893	0.0023117	0.140392224	KF
GMKF-30-PATSUL03	ENSG00000240342.3	RPS2P5	0.499933893	0.0023117	0.140392224	KF
GMKF-30-PATSUL03	ENSG00000154079.5	C6orf57	0.499933893	0.002316492	0.140392224	KF
GMKF-30-PATSUL03	ENSG00000198478.7	SH3BGRL2	0.499933893	0.002316492	0.140392224	KF
GMKF-30-PATSUL03	ENSG00000114744.7	COMMD2	0.499933893	0.002326057	0.140392224	KF
GMKF-30-PATSUL03	ENSG00000268573.1	RP11-158H5.7	0.499933893	0.002326057	0.140392224	KF
GMKF-30-PATSUL03	ENSG00000142149.7	HUNK	0.499933893	0.002367572	0.140615635	KF
GMKF-30-PATSUL03	ENSG00000233056.2	ERVH48-1	0.499933893	0.002383316	0.140615635	KF
GMKF-30-PATSUL03	ENSG00000198399.13	ITSN2	0.421203348	0.002766751	0.161221838	KF
GMKF-30-PATSUL03	ENSG00000236526.1	RP4-742J24.2	0.499933893	0.00279398	0.161221838	KF
GMKF-30-PATSUL03	ENSG00000267313.5	KC6	0.499933893	0.00286794	0.163690782	KF
GMKF-30-PATSUL03	ENSG00000144583.4	MARCH4	0.395156149	0.002952819	0.166723137	KF
GMKF-30-PATSUL03	ENSG00000259006.1	RP11-566K11.4	0.361485084	0.003151062	0.176023689	KF
GMKF-30-PATSUL03	ENSG00000228389.1	AC068039.4	0.357983593	0.003939321	0.214758079	KF
GMKF-30-PATSUL03	ENSG00000156239.10	N6AMT1	0.499933893	0.003952743	0.214758079	KF
GMKF-30-PATSUL03	ENSG00000214870.7	AC004540.5	0.416599739	0.0040057	0.214758079	KF
GMKF-30-PATSUL03	ENSG00000132781.16	MUTYH	0.41659974	0.004008054	0.214758079	KF
GMKF-30-PATSUL03	ENSG00000147454.12	SLC25A37	0.380425047	0.004051959	0.214917561	KF
GMKF-30-PATSUL03	ENSG00000234353.2	AP000347.4	0.291114762	0.004217384	0.221454819	KF
GMKF-30-PATSUL03	ENSG00000177853.13	ZNF518A	0.336752484	0.004355559	0.224822337	KF
GMKF-30-PATSUL03	ENSG00000112996.8	MRPS30	0.323974205	0.004367145	0.224822337	KF
GMKF-30-PATSUL03	ENSG00000129515.17	SNX6	0.38923952	0.004521374	0.230502279	KF
GMKF-30-PATSUL03	ENSG00000144357.15	UBR3	0.394847417	0.004818728	0.242099171	KF
GMKF-30-PATSUL03	ENSG00000157557.10	ETS2	0.270573166	0.004841061	0.242099171	KF
GMKF-30-PATSUL03	ENSG00000059145.17	UNKL	0.342200869	0.004934012	0.244419788	KF
GMKF-30-PATSUL03	ENSG00000156639.10	ZFAND3	0.317688122	0.005672809	0.278391764	KF
GMKF-30-PATSUL03	ENSG00000189339.10	SLC35E2B	0.431316467	0.005789228	0.281474419	KF
GMKF-30-PATSUL03	ENSG00000280255.1	RP5-1007F24.1	0.411031435	0.005963561	0.285157023	KF
GMKF-30-PATSUL03	ENSG00000142197.11	DOPEY2	0.411031439	0.005973581	0.285157023	KF
GMKF-30-PATSUL03	ENSG00000135472.7	FAIM2	0.318464509	0.00663866	0.314050476	KF
GMKF-30-PATSUL03	ENSG00000237846.1	RP11-216M21.1	0.499933893	0.006852807	0.3212865	KF
GMKF-30-PATSUL03	ENSG00000126746.16	ZNF384	0.386598488	0.007063257	0.327602058	KF
GMKF-30-PATSUL03	ENSG00000105251.9	SHD	0.310762184	0.007199068	0.327602058	KF
GMKF-30-PATSUL03	ENSG00000180178.9	FAR2P1	0.268383518	0.007299031	0.327602058	KF
GMKF-30-PATSUL03	ENSG00000182109.6	RP11-69E11.4	0.407818313	0.007360987	0.327602058	KF
GMKF-30-PATSUL03	ENSG00000263527.1	MIR4526	0.407818313	0.007361318	0.327602058	KF
GMKF-30-PATSUL03	ENSG00000177943.12	MAMDC4	0.407818313	0.007361844	0.327602058	KF
GMKF-30-PATSUL03	ENSG00000178764.7	ZHX2	0.279046049	0.008166174	0.360341024	KF
GMKF-30-PATSUL03	ENSG00000181234.9	TMEM132C	0.229020954	0.008466812	0.369043601	KF
GMKF-30-PATSUL03	ENSG00000130558.17	OLFM1	0.37810534	0.008503957	0.369043601	KF
GMKF-30-PATSUL03	ENSG00000247828.6	TMEM161B-AS1	0.303117943	0.008588944	0.369676591	KF
GMKF-30-PATSUL03	ENSG00000095787.20	WAC	0.312146677	0.008937027	0.379058052	KF
GMKF-30-PATSUL03	ENSG00000122484.8	RPAP2	0.404174578	0.009166967	0.379058052	KF
GMKF-30-PATSUL03	ENSG00000128203.6	ASPHD2	0.404174578	0.009167196	0.379058052	KF
GMKF-30-PATSUL03	ENSG00000142686.7	C1orf216	0.404174578	0.009167485	0.379058052	KF
GMKF-30-PATSUL03	ENSG00000108523.14	RNF167	0.404174578	0.009167849	0.379058052	KF
GMKF-30-PATSUL03	ENSG00000149488.12	TMC2	0.351579744	0.009291005	0.38114897	KF
GMKF-30-PATSUL03	ENSG00000146267.11	FAXC	0.267684698	0.009673671	0.393770899	KF
GMKF-30-PATSUL03	ENSG00000197083.10	ZNF300P1	0.283051628	0.010553406	0.426276405	KF
GMKF-30-PATSUL03	ENSG00000075043.16	KCNQ2	0.214035673	0.010804551	0.430553661	KF
GMKF-30-PATSUL03	ENSG00000140836.13	ZFHX3	0.233000638	0.010823288	0.430553661	KF
GMKF-30-PATSUL03	ENSG00000114520.9	SNX4	0.400090012	0.011523621	0.442923829	KF
GMKF-30-PATSUL03	ENSG00000213713.3	PIGCP1	0.400090012	0.011523943	0.442923829	KF
GMKF-30-PATSUL03	ENSG00000100836.9	PABPN1	0.400090012	0.011523943	0.442923829	KF
GMKF-30-PATSUL03	ENSG00000140323.5	DISP2	0.400090012	0.011524452	0.442923829	KF
GMKF-30-PATSUL03	ENSG00000084628.8	NKAIN1	0.376183755	0.011556002	0.442923829	KF
GMKF-30-PATSUL03	ENSG00000074054.16	CLASP1	0.263932023	0.012017538	0.457276027	KF
GMKF-30-PATSUL03	ENSG00000161091.11	MFSD12	0.267104065	0.012174774	0.459926166	KF
GMKF-30-PATSUL03	ENSG00000052126.13	PLEKHA5	0.331868767	0.012298103	0.461266701	KF
GMKF-30-PATSUL03	ENSG00000258839.2	MC1R	0.22321777	0.012714822	0.473514386	KF
GMKF-30-PATSUL03	ENSG00000182670.12	TTC3	0.376498607	0.013632604	0.501054525	KF
GMKF-30-PATSUL03	ENSG00000082146.11	STRADB	0.372077119	0.013761543	0.501054525	KF
GMKF-30-PATSUL03	ENSG00000236859.5	NIFK-AS1	0.372077136	0.013768782	0.501054525	KF
GMKF-30-PATSUL03	ENSG00000206503.10	HLA-A	0.343677257	0.013956532	0.501054525	KF
GMKF-30-PATSUL03	ENSG00000112655.14	PTK7	0.395458091	0.014636576	0.501054525	KF
GMKF-30-PATSUL03	ENSG00000161647.17	MPP3	0.395458091	0.014636576	0.501054525	KF
GMKF-30-PATSUL03	ENSG00000163072.13	NOSTRIN	0.395458091	0.014636576	0.501054525	KF
GMKF-30-PATSUL03	ENSG00000164654.14	MIOS	0.395458091	0.014636892	0.501054525	KF
GMKF-30-PATSUL03	ENSG00000218891.4	ZNF579	0.395458091	0.014637742	0.501054525	KF
GMKF-30-PATSUL03	ENSG00000107201.8	DDX58	0.395458091	0.014637742	0.501054525	KF
GMKF-30-PATSUL03	ENSG00000125170.9	DOK4	0.395458091	0.014638184	0.501054525	KF
GMKF-30-PATSUL03	ENSG00000189298.12	ZKSCAN3	0.358657586	0.014650135	0.501054525	KF
GMKF-30-PATSUL03	ENSG00000211683.3	KB-1572G7.3	0.356910239	0.014726397	0.501054525	KF
GMKF-30-PATSUL03	ENSG00000145087.11	STXBP5L	0.297944397	0.014790221	0.501054525	KF
GMKF-30-PATSUL03	ENSG00000115963.12	RND3	0.296300027	0.01493433	0.502693392	KF
GMKF-30-PATSUL03	ENSG00000204472.11	AIF1	0.367601534	0.016483395	0.549232286	KF
GMKF-30-PATSUL03	ENSG00000091656.14	ZFHX4	0.24662467	0.016526129	0.549232286	KF
GMKF-30-PATSUL03	ENSG00000072195.13	SPEG	0.273193151	0.016922789	0.558877774	KF
GMKF-30-PATSUL03	ENSG00000164741.13	DLC1	0.303077187	0.017054432	0.559705146	KF
GMKF-30-PATSUL03	ENSG00000174652.16	ZNF266	0.259601731	0.01734439	0.565685672	KF
GMKF-30-PATSUL03	ENSG00000146592.15	CREB5	0.271630157	0.017532147	0.568279663	KF
GMKF-30-PATSUL03	ENSG00000260304.1	RP11-388M20.6	0.32258483	0.018064134	0.581931094	KF
GMKF-30-PATSUL03	ENSG00000155530.2	LRGUK	0.390151939	0.018801076	0.585823191	KF
GMKF-30-PATSUL03	ENSG00000204954.8	C12orf73	0.390151939	0.018801076	0.585823191	KF
GMKF-30-PATSUL03	ENSG00000258779.5	LINC01568	0.390151939	0.018801464	0.585823191	KF
GMKF-30-PATSUL03	ENSG00000105404.9	RABAC1	0.39015194	0.018802511	0.585823191	KF
GMKF-30-PATSUL03	ENSG00000112679.13	DUSP22	0.390151946	0.018817086	0.585823191	KF
GMKF-30-PATSUL03	ENSG00000235314.1	LINC00957	0.390151967	0.018866893	0.585823191	KF
GMKF-30-PATSUL03	ENSG00000155906.15	RMND1	0.322082205	0.0189659	0.585823191	KF
GMKF-30-PATSUL03	ENSG00000145685.12	LHFPL2	0.334233734	0.019112511	0.58689938	KF
GMKF-30-PATSUL03	ENSG00000135299.15	ANKRD6	0.2790597	0.019653427	0.599584812	KF
GMKF-30-PATSUL03	ENSG00000123552.16	USP45	0.34857422	0.019773788	0.599584812	KF
GMKF-30-PATSUL03	ENSG00000073614.10	KDM5A	0.36263163	0.019868169	0.599584812	KF
GMKF-30-PATSUL03	ENSG00000105341.17	ATP5SL	0.310771936	0.020720517	0.619366536	KF
GMKF-30-PATSUL03	ENSG00000254726.2	MEX3A	0.305305365	0.020759572	0.619366536	KF
GMKF-30-PATSUL03	ENSG00000268575.1	RP1-283E3.8	0.291493647	0.021102977	0.62605498	KF
GMKF-30-PATSUL03	ENSG00000089220.4	PEBP1	0.33075483	0.02130595	0.626505057	KF
GMKF-30-PATSUL03	ENSG00000113593.10	PPWD1	0.26488067	0.021426172	0.626505057	KF
GMKF-30-PATSUL03	ENSG00000116198.11	CEP104	0.23120603	0.021476083	0.626505057	KF
GMKF-30-PATSUL03	ENSG00000167552.12	TUBA1A	0.269002103	0.021602864	0.626721757	KF
GMKF-30-PATSUL03	ENSG00000164707.14	SLC13A4	0.294620032	0.022285048	0.641357997	KF
GMKF-30-PATSUL03	ENSG00000185630.17	PBX1	0.220805026	0.02246136	0.641357997	KF
GMKF-30-PATSUL03	ENSG00000044090.7	CUL7	0.311880012	0.022574688	0.641357997	KF
GMKF-30-PATSUL03	ENSG00000072042.11	RDH11	0.309527083	0.02259593	0.641357997	KF
GMKF-30-PATSUL03	ENSG00000185518.10	SV2B	0.25188053	0.024070951	0.658480266	KF
GMKF-30-PATSUL03	ENSG00000249112.1	RP11-43D2.2	0.357113873	0.02410939	0.658480266	KF
GMKF-30-PATSUL03	ENSG00000173276.12	ZBTB21	0.357113892	0.024139907	0.658480266	KF
GMKF-30-PATSUL03	ENSG00000198858.8	R3HDM4	0.383977243	0.024450458	0.658480266	KF
GMKF-30-PATSUL03	ENSG00000156521.12	TYSND1	0.383977243	0.024450458	0.658480266	KF
GMKF-30-PATSUL03	ENSG00000110104.10	CCDC86	0.383977243	0.024450458	0.658480266	KF
GMKF-30-PATSUL03	ENSG00000276182.1	RP11-872J21.5	0.383977243	0.024450458	0.658480266	KF
GMKF-30-PATSUL03	ENSG00000224412.1	RP11-351O1.3	0.383977243	0.024450591	0.658480266	KF
GMKF-30-PATSUL03	ENSG00000160961.10	ZNF333	0.383977244	0.024450758	0.658480266	KF
GMKF-30-PATSUL03	ENSG00000113761.10	ZNF346	0.383977245	0.024453181	0.658480266	KF
GMKF-30-PATSUL03	ENSG00000272887.1	CSPG4P5	0.29286635	0.025044179	0.670948914	KF
GMKF-30-PATSUL03	ENSG00000101752.10	MIB1	0.331727925	0.025171765	0.670948914	KF
GMKF-30-PATSUL03	ENSG00000054793.12	ATP9A	0.234213535	0.025331974	0.671809057	KF
GMKF-30-PATSUL03	ENSG00000159140.16	SON	0.264619522	0.025840177	0.681843057	KF
GMKF-30-PATSUL03	ENSG00000205861.10	C1QTNF9B-AS1	0.300671862	0.026927018	0.68822058	KF
GMKF-30-PATSUL03	ENSG00000205863.8	C1QTNF9B	0.300671862	0.026927018	0.68822058	KF
GMKF-30-PATSUL03	ENSG00000111271.13	ACAD10	0.274591937	0.026954604	0.68822058	KF
GMKF-30-PATSUL03	ENSG00000196584.2	XRCC2	0.291448497	0.026959791	0.68822058	KF
GMKF-30-PATSUL03	ENSG00000100092.19	SH3BP1	0.338842926	0.026999263	0.68822058	KF
GMKF-30-PATSUL03	ENSG00000241360.1	PDXP	0.338842926	0.026999263	0.68822058	KF
GMKF-30-PATSUL03	ENSG00000205593.10	DENND6B	0.338842926	0.026999322	0.68822058	KF
GMKF-30-PATSUL03	ENSG00000164946.18	FREM1	0.23202796	0.027422957	0.695642268	KF
GMKF-30-PATSUL03	ENSG00000172530.18	BANP	0.25703462	0.028753931	0.709744732	KF
GMKF-30-PATSUL03	ENSG00000198700.8	IPO9	0.302632693	0.029083486	0.709744732	KF
GMKF-30-PATSUL03	ENSG00000101294.15	HM13	0.242491176	0.029431485	0.709744732	KF
GMKF-30-PATSUL03	ENSG00000128731.14	HERC2	0.24657267	0.029452156	0.709744732	KF
GMKF-30-PATSUL03	ENSG00000163472.17	TMEM79	0.351000391	0.029465318	0.709744732	KF
GMKF-30-PATSUL03	ENSG00000104722.12	NEFM	0.351000391	0.029465318	0.709744732	KF
GMKF-30-PATSUL03	ENSG00000074695.5	LMAN1	0.351000391	0.029465318	0.709744732	KF
GMKF-30-PATSUL03	ENSG00000143515.15	ATP8B2	0.351000391	0.029465538	0.709744732	KF
GMKF-30-PATSUL03	ENSG00000110801.12	PSMD9	0.351000391	0.029465538	0.709744732	KF
GMKF-30-PATSUL03	ENSG00000256950.2	RP11-87C12.2	0.351000391	0.029465538	0.709744732	KF
GMKF-30-PATSUL03	ENSG00000151292.16	CSNK1G3	0.351000391	0.029465693	0.709744732	KF
GMKF-30-PATSUL03	ENSG00000115760.12	BIRC6	0.270906114	0.029770525	0.713812912	KF
GMKF-30-PATSUL03	ENSG00000090565.14	RAB11FIP3	0.282503992	0.030090685	0.718209947	KF
GMKF-30-PATSUL03	ENSG00000162104.8	ADCY9	0.25161288	0.030430191	0.723026837	KF
GMKF-30-PATSUL03	ENSG00000140382.13	HMG20A	0.333345008	0.031768439	0.723036113	KF
GMKF-30-PATSUL03	ENSG00000279033.1	RP11-500C12.1	0.333345008	0.031768439	0.723036113	KF
GMKF-30-PATSUL03	ENSG00000267886.1	CTD-2291D10.4	0.333345003	0.031768655	0.723036113	KF
GMKF-30-PATSUL03	ENSG00000121766.13	ZCCHC17	0.333344911	0.031772552	0.723036113	KF
GMKF-30-PATSUL03	ENSG00000196449.3	YRDC	0.37672436	0.032233775	0.723036113	KF
GMKF-30-PATSUL03	ENSG00000000460.15	C1orf112	0.37672436	0.032233775	0.723036113	KF
GMKF-30-PATSUL03	ENSG00000125637.14	PSD4	0.37672436	0.032233775	0.723036113	KF
GMKF-30-PATSUL03	ENSG00000172315.5	TP53RK	0.37672436	0.032233775	0.723036113	KF
GMKF-30-PATSUL03	ENSG00000170743.15	SYT9	0.37672436	0.032233904	0.723036113	KF
GMKF-30-PATSUL03	ENSG00000006042.10	TMEM98	0.37672436	0.032233904	0.723036113	KF
GMKF-30-PATSUL03	ENSG00000242259.7	C22orf39	0.37672436	0.032234065	0.723036113	KF
GMKF-30-PATSUL03	ENSG00000167562.10	ZNF701	0.376724364	0.032245738	0.723036113	KF
GMKF-30-PATSUL03	ENSG00000256576.2	RP13-977J11.2	0.376724366	0.032253029	0.723036113	KF
GMKF-30-PATSUL03	ENSG00000135968.18	GCC2	0.376724398	0.03235831	0.723036113	KF
GMKF-30-PATSUL03	ENSG00000133065.9	SLC41A1	0.376724513	0.032737019	0.727956119	KF
GMKF-30-PATSUL03	ENSG00000185585.18	OLFML2A	0.265568413	0.032855761	0.727956119	KF
GMKF-30-PATSUL03	ENSG00000163681.13	SLMAP	0.281551576	0.033272269	0.733357233	KF
GMKF-30-PATSUL03	ENSG00000198715.10	GLMP	0.295851347	0.033378857	0.733357233	KF
GMKF-30-PATSUL03	ENSG00000104290.9	FZD3	0.220205684	0.034040693	0.741925807	KF
GMKF-30-PATSUL03	ENSG00000162924.12	REL	0.376725013	0.03433939	0.741925807	KF
GMKF-30-PATSUL03	ENSG00000267520.2	RP11-373L24.1	0.376725013	0.03433939	0.741925807	KF
GMKF-30-PATSUL03	ENSG00000039560.12	RAI14	0.300488174	0.034339474	0.741925807	KF
GMKF-30-PATSUL03	ENSG00000111266.7	DUSP16	0.196329461	0.034787096	0.741925807	KF
GMKF-30-PATSUL03	ENSG00000183856.9	IQGAP3	0.376725203	0.034931505	0.741925807	KF
GMKF-30-PATSUL03	ENSG00000119004.13	CYP20A1	0.242501598	0.035707891	0.741925807	KF
GMKF-30-PATSUL03	ENSG00000230319.1	AL022476.2	0.344124776	0.036288503	0.741925807	KF
GMKF-30-PATSUL03	ENSG00000205336.10	GPR56	0.344124776	0.036288577	0.741925807	KF
GMKF-30-PATSUL03	ENSG00000111897.6	SERINC1	0.244080646	0.036485789	0.741925807	KF
GMKF-30-PATSUL03	ENSG00000160679.11	CHTOP	0.253807576	0.036503406	0.741925807	KF
GMKF-30-PATSUL03	ENSG00000160716.4	CHRNB2	0.258963333	0.036644701	0.741925807	KF
GMKF-30-PATSUL03	ENSG00000083844.9	ZNF264	0.223562755	0.036668435	0.741925807	KF
GMKF-30-PATSUL03	ENSG00000181409.10	AATK	0.303584633	0.03711887	0.741925807	KF
GMKF-30-PATSUL03	ENSG00000177511.5	ST8SIA3	0.214690898	0.037395493	0.741925807	KF
GMKF-30-PATSUL03	ENSG00000152683.13	SLC30A6	0.32728475	0.037565341	0.741925807	KF
GMKF-30-PATSUL03	ENSG00000116741.7	RGS2	0.327284743	0.037566171	0.741925807	KF
GMKF-30-PATSUL03	ENSG00000272942.1	CTA-246H3.12	0.327284124	0.037630858	0.741925807	KF
GMKF-30-PATSUL03	ENSG00000101152.9	DNAJC5	0.301216659	0.03785426	0.741925807	KF
GMKF-30-PATSUL03	ENSG00000101489.17	CELF4	0.317010255	0.037964055	0.741925807	KF
GMKF-30-PATSUL03	ENSG00000244879.4	GABPB1-AS1	0.161236775	0.0380758	0.741925807	KF
GMKF-30-PATSUL03	ENSG00000102996.4	MMP15	0.275787317	0.038111826	0.741925807	KF
GMKF-30-PATSUL03	ENSG00000157181.13	C1orf27	0.317081716	0.03825516	0.741925807	KF
GMKF-30-PATSUL03	ENSG00000129691.14	ASH2L	0.281777412	0.038380044	0.741925807	KF
GMKF-30-PATSUL03	ENSG00000115970.17	THADA	0.236887024	0.03844448	0.741925807	KF
GMKF-30-PATSUL03	ENSG00000280798.1	LINC00294	0.285045288	0.038502766	0.741925807	KF
GMKF-30-PATSUL03	ENSG00000165338.15	HECTD2	0.236473532	0.03861791	0.741925807	KF
GMKF-30-PATSUL03	ENSG00000169398.18	PTK2	0.256150343	0.038623214	0.741925807	KF
GMKF-30-PATSUL03	ENSG00000169252.5	ADRB2	0.246404472	0.039325085	0.741925807	KF
GMKF-30-PATSUL03	ENSG00000130940.13	CASZ1	0.296653135	0.039440663	0.741925807	KF
GMKF-30-PATSUL03	ENSG00000113742.11	CPEB4	0.279791506	0.040044587	0.741925807	KF
GMKF-30-PATSUL03	ENSG00000115266.10	APC2	0.244869245	0.04017967	0.741925807	KF
GMKF-30-PATSUL03	ENSG00000135454.12	B4GALNT1	0.27782198	0.04021919	0.741925807	KF
GMKF-30-PATSUL03	ENSG00000152404.14	CWF19L2	0.28701498	0.0404468	0.741925807	KF
GMKF-30-PATSUL03	ENSG00000153037.11	SRP19	0.305897889	0.040515413	0.741925807	KF
GMKF-30-PATSUL03	ENSG00000168243.9	GNG4	0.236801759	0.040737996	0.741925807	KF
GMKF-30-PATSUL03	ENSG00000134030.12	CTIF	0.229652334	0.040776296	0.741925807	KF
GMKF-30-PATSUL03	ENSG00000140044.11	JDP2	0.291415412	0.041217863	0.741925807	KF
GMKF-30-PATSUL03	ENSG00000145817.15	YIPF5	0.301078676	0.041506821	0.741925807	KF
GMKF-30-PATSUL03	ENSG00000134717.16	BTF3L4	0.249202511	0.041982276	0.741925807	KF
GMKF-30-PATSUL03	ENSG00000041988.14	THAP3	0.211109755	0.042581712	0.741925807	KF
GMKF-30-PATSUL03	ENSG00000154380.15	ENAH	0.240864702	0.042871397	0.741925807	KF
GMKF-30-PATSUL03	ENSG00000183023.17	SLC8A1	0.216485169	0.042900978	0.741925807	KF
GMKF-30-PATSUL03	ENSG00000116525.12	TRIM62	0.368067162	0.04314067	0.741925807	KF
GMKF-30-PATSUL03	ENSG00000144713.11	RPL32	0.368067162	0.04314067	0.741925807	KF
GMKF-30-PATSUL03	ENSG00000105821.13	DNAJC2	0.368067162	0.04314067	0.741925807	KF
GMKF-30-PATSUL03	ENSG00000172466.14	ZNF24	0.368067162	0.04314067	0.741925807	KF
GMKF-30-PATSUL03	ENSG00000152457.16	DCLRE1C	0.368067162	0.04314067	0.741925807	KF
GMKF-30-PATSUL03	ENSG00000151576.9	QTRTD1	0.368067162	0.043140793	0.741925807	KF
GMKF-30-PATSUL03	ENSG00000120327.6	PCDHB14	0.368067162	0.043140793	0.741925807	KF
GMKF-30-PATSUL03	ENSG00000232586.1	KIAA1614-AS1	0.368067162	0.043140793	0.741925807	KF
GMKF-30-PATSUL03	ENSG00000138594.11	TMOD3	0.368067162	0.043140793	0.741925807	KF
GMKF-30-PATSUL03	ENSG00000198286.8	CARD11	0.368067162	0.043140948	0.741925807	KF
GMKF-30-PATSUL03	ENSG00000167384.9	ZNF180	0.368067162	0.043140948	0.741925807	KF
GMKF-30-PATSUL03	ENSG00000249206.2	GCNT1P2	0.368067162	0.043140948	0.741925807	KF
GMKF-30-PATSUL03	ENSG00000152147.9	GEMIN6	0.368067162	0.043141389	0.741925807	KF
GMKF-30-PATSUL03	ENSG00000176531.9	PHLDB3	0.368067162	0.043141389	0.741925807	KF
GMKF-30-PATSUL03	ENSG00000048140.16	TSPAN17	0.368067163	0.043141698	0.741925807	KF
GMKF-30-PATSUL03	ENSG00000055917.14	PUM2	0.368067163	0.043142087	0.741925807	KF
GMKF-30-PATSUL03	ENSG00000197043.12	ANXA6	0.368067164	0.043143194	0.741925807	KF
GMKF-30-PATSUL03	ENSG00000138942.14	RNF185	0.368067164	0.043143194	0.741925807	KF
GMKF-30-PATSUL03	ENSG00000036257.11	CUL3	0.368067164	0.043143194	0.741925807	KF
GMKF-30-PATSUL03	ENSG00000137413.14	TAF8	0.368067165	0.043143971	0.741925807	KF
GMKF-30-PATSUL03	ENSG00000154719.12	MRPL39	0.368067174	0.043152139	0.741925807	KF
GMKF-30-PATSUL03	ENSG00000130544.10	ZNF557	0.368067194	0.043170215	0.741925807	KF
GMKF-30-PATSUL03	ENSG00000180304.13	OAZ2	0.368067243	0.043215715	0.741925807	KF
GMKF-30-PATSUL03	ENSG00000164252.11	AGGF1	0.255729699	0.04323544	0.741925807	KF
GMKF-30-PATSUL03	ENSG00000138018.16	EPT1	0.292921868	0.044315268	0.746432311	KF
GMKF-30-PATSUL03	ENSG00000237399.6	PITRM1-AS1	0.267072877	0.044367917	0.746432311	KF
GMKF-30-PATSUL03	ENSG00000197912.12	SPG7	0.320661146	0.044660233	0.746432311	KF
GMKF-30-PATSUL03	ENSG00000110436.10	SLC1A2	0.244119897	0.044714479	0.746432311	KF
GMKF-30-PATSUL03	ENSG00000269890.1	RP5-1139B12.2	0.336351787	0.045061126	0.746432311	KF
GMKF-30-PATSUL03	ENSG00000169855.18	ROBO1	0.336351787	0.045061126	0.746432311	KF
GMKF-30-PATSUL03	ENSG00000071242.10	RPS6KA2	0.336351787	0.045061126	0.746432311	KF
GMKF-30-PATSUL03	ENSG00000164951.14	PDP1	0.336351787	0.045061126	0.746432311	KF
GMKF-30-PATSUL03	ENSG00000167508.9	MVD	0.336351787	0.045061196	0.746432311	KF
GMKF-30-PATSUL03	ENSG00000253811.1	CTD-2363C16.1	0.336351787	0.045061395	0.746432311	KF
GMKF-30-PATSUL03	ENSG00000091844.6	RGS17	0.336351787	0.045061711	0.746432311	KF
GMKF-30-PATSUL03	ENSG00000171877.18	FRMD5	0.270777539	0.046130552	0.761264841	KF
GMKF-30-PATSUL03	ENSG00000143179.11	UCK2	0.210945184	0.046247093	0.761264841	KF
GMKF-30-PATSUL03	ENSG00000125166.11	GOT2	0.211379241	0.047003033	0.771126028	KF
GMKF-30-PATSUL03	ENSG00000267529.3	RP11-53B2.1	0.272178572	0.04713987	0.771126028	KF
GMKF-30-PATSUL03	ENSG00000165323.14	FAT3	0.290278185	0.048666888	0.786452214	KF
GMKF-30-PATSUL03	ENSG00000135503.11	ACVR1B	0.260310535	0.048710439	0.786452214	KF
GMKF-30-PATSUL03	ENSG00000130522.5	JUND	0.299765248	0.04882525	0.786452214	KF
GMKF-30-PATSUL03	ENSG00000198901.12	PRC1	0.299765249	0.048825637	0.786452214	KF
GMKF-30-PATSUL03	ENSG00000258725.1	PRC1-AS1	0.299765249	0.048825637	0.786452214	KF
GMKF-30-PATSUL03	ENSG00000134644.14	PUM1	0.257639944	0.04934464	0.792087386	KF
GMKF-30-PATSUL03	ENSG00000279146.1	RP11-117L5.3	0.214404629	0.049570354	0.792087386	KF
GMKF-30-PATSUL03	ENSG00000197714.7	ZNF460	0.215542215	0.049773164	0.792087386	KF
GMKF-30-PATSUL03	ENSG00000166501.11	PRKCB	0.289439281	0.049778868	0.792087386	KF
GMKF-30-PATSUL03	ENSG00000088888.16	MAVS	0.181451962	0.049973689	0.792785025	KF
GMKF-30-PATSUL03	ENSG00000049246.13	PER3	0.251167856	0.050388325	0.794777624	KF
GMKF-30-PATSUL03	ENSG00000076356.6	PLXNA2	0.227134627	0.050402009	0.794777624	KF
GMKF-30-PATSUL03	ENSG00000262877.4	RP11-1055B8.4	0.305147986	0.050827916	0.795857729	KF
GMKF-30-PATSUL03	ENSG00000004777.17	ARHGAP33	0.305147986	0.050827965	0.795857729	KF
GMKF-30-PATSUL03	ENSG00000183864.4	TOB2	0.295201179	0.051170264	0.795857729	KF
GMKF-30-PATSUL03	ENSG00000135119.13	RNFT2	0.226878507	0.051545388	0.795857729	KF
GMKF-30-PATSUL03	ENSG00000047346.11	FAM214A	0.198431719	0.052378611	0.795857729	KF
GMKF-30-PATSUL03	ENSG00000173166.16	RAPH1	0.21933646	0.052705753	0.795857729	KF
GMKF-30-PATSUL03	ENSG00000071655.16	MBD3	0.238541647	0.052706263	0.795857729	KF
GMKF-30-PATSUL03	ENSG00000135749.17	PCNXL2	0.286364244	0.052728492	0.795857729	KF
GMKF-30-PATSUL03	ENSG00000165055.14	METTL2B	0.231783396	0.052787343	0.795857729	KF
GMKF-30-PATSUL03	ENSG00000166848.5	TERF2IP	0.291041476	0.052861655	0.795857729	KF
GMKF-30-PATSUL03	ENSG00000143420.16	ENSA	0.313377659	0.053370695	0.795857729	KF
GMKF-30-PATSUL03	ENSG00000254042.1	CTC-558O2.1	0.31337766	0.053370743	0.795857729	KF
GMKF-30-PATSUL03	ENSG00000182541.16	LIMK2	0.31337766	0.053370803	0.795857729	KF
GMKF-30-PATSUL03	ENSG00000266338.5	NBPF15	0.313377676	0.053372357	0.795857729	KF
GMKF-30-PATSUL03	ENSG00000159363.16	ATP13A2	0.203356262	0.053568927	0.795857729	KF
GMKF-30-PATSUL03	ENSG00000215156.5	RP11-1023L17.2	0.257349033	0.054603824	0.795857729	KF
GMKF-30-PATSUL03	ENSG00000228315.10	GUSBP11	0.182241638	0.054728395	0.795857729	KF
GMKF-30-PATSUL03	ENSG00000151208.15	DLG5	0.243193837	0.05548819	0.795857729	KF
GMKF-30-PATSUL03	ENSG00000106070.16	GRB10	0.294087175	0.055556223	0.795857729	KF
GMKF-30-PATSUL03	ENSG00000229673.1	LL22NC01-116C6.1	0.294087175	0.055556263	0.795857729	KF
GMKF-30-PATSUL03	ENSG00000103546.17	SLC6A2	0.239842969	0.055690006	0.795857729	KF
GMKF-30-PATSUL03	ENSG00000008710.16	PKD1	0.203318604	0.055887156	0.795857729	KF
GMKF-30-PATSUL03	ENSG00000116731.21	PRDM2	0.217292173	0.056177554	0.795857729	KF
GMKF-30-PATSUL03	ENSG00000158470.5	B4GALT5	0.235960997	0.056307062	0.795857729	KF
GMKF-30-PATSUL03	ENSG00000117707.14	PROX1	0.327475386	0.056451513	0.795857729	KF
GMKF-30-PATSUL03	ENSG00000230461.7	PROX1-AS1	0.327475386	0.056451513	0.795857729	KF
GMKF-30-PATSUL03	ENSG00000132842.12	AP3B1	0.327475386	0.056451513	0.795857729	KF
GMKF-30-PATSUL03	ENSG00000164398.11	ACSL6	0.327475386	0.056451513	0.795857729	KF
GMKF-30-PATSUL03	ENSG00000234758.1	AC034228.4	0.327475386	0.056451513	0.795857729	KF
GMKF-30-PATSUL03	ENSG00000096872.14	IFT74	0.327475386	0.056451513	0.795857729	KF
GMKF-30-PATSUL03	ENSG00000137770.12	CTDSPL2	0.327475386	0.056451513	0.795857729	KF
GMKF-30-PATSUL03	ENSG00000115977.17	AAK1	0.327475386	0.056451513	0.795857729	KF
GMKF-30-PATSUL03	ENSG00000128250.5	RFPL1	0.327475386	0.056451513	0.795857729	KF
GMKF-30-PATSUL03	ENSG00000225465.8	RFPL1S	0.327475386	0.056451513	0.795857729	KF
GMKF-30-PATSUL03	ENSG00000116128.8	BCL9	0.327475383	0.056451897	0.795857729	KF
GMKF-30-PATSUL03	ENSG00000255529.6	POLR2M	0.327475381	0.05645227	0.795857729	KF
GMKF-30-PATSUL03	ENSG00000260229.1	RP11-391L3.5	0.327475373	0.056453276	0.795857729	KF
GMKF-30-PATSUL03	ENSG00000162728.4	KCNJ9	0.327475351	0.056456327	0.795857729	KF
GMKF-30-PATSUL03	ENSG00000205581.9	HMGN1	0.327475314	0.056461375	0.795857729	KF
GMKF-30-PATSUL03	ENSG00000089280.17	FUS	0.223050451	0.056609233	0.795857729	KF
GMKF-30-PATSUL03	ENSG00000156299.11	TIAM1	0.285276327	0.056684592	0.795857729	KF
GMKF-30-PATSUL03	ENSG00000152932.7	RAB3C	0.157080673	0.057156941	0.800349596	KF
GMKF-30-PATSUL03	ENSG00000197782.13	ZNF780A	0.327506467	0.057529322	0.803421463	KF
GMKF-30-PATSUL03	ENSG00000140538.15	NTRK3	0.178586595	0.057885281	0.80624831	KF
GMKF-30-PATSUL03	ENSG00000142949.15	PTPRF	0.249112101	0.058046888	0.806360347	KF
GMKF-30-PATSUL03	ENSG00000125826.18	RBCK1	0.298457364	0.059157512	0.819620309	KF
GMKF-30-PATSUL03	ENSG00000177990.10	DPY19L2	0.227255017	0.06150904	0.849383504	KF
GMKF-30-PATSUL03	ENSG00000145592.12	RPL37	0.196196665	0.061629235	0.849383504	KF
GMKF-30-PATSUL03	ENSG00000054219.10	LY75	0.238879569	0.062759445	0.860443458	KF
GMKF-30-PATSUL03	ENSG00000248672.4	LY75-CD302	0.238879569	0.062759445	0.860443458	KF
GMKF-30-PATSUL03	ENSG00000153904.17	DDAH1	0.238878811	0.063192253	0.864121151	KF
GMKF-30-PATSUL03	ENSG00000197969.10	VPS13A	0.305258911	0.064163884	0.866156964	KF
GMKF-30-PATSUL03	ENSG00000113971.17	NPHP3	0.305258911	0.064163928	0.866156964	KF
GMKF-30-PATSUL03	ENSG00000274810.2	NPHP3-ACAD11	0.305258911	0.064163928	0.866156964	KF
GMKF-30-PATSUL03	ENSG00000079999.12	KEAP1	0.305258912	0.064164145	0.866156964	KF
GMKF-30-PATSUL03	ENSG00000168916.14	ZNF608	0.305258919	0.064165884	0.866156964	KF
GMKF-30-PATSUL03	ENSG00000223482.6	NUTM2A-AS1	0.240885175	0.064833228	0.868458185	KF
GMKF-30-PATSUL03	ENSG00000078142.10	PIK3C3	0.24836699	0.064896097	0.868458185	KF
GMKF-30-PATSUL03	ENSG00000234329.1	RP11-767N6.2	0.270758027	0.064973083	0.868458185	KF
GMKF-30-PATSUL03	ENSG00000188559.12	RALGAPA2	0.25446435	0.065011515	0.868458185	KF
GMKF-30-PATSUL03	ENSG00000188312.12	CENPP	0.236279913	0.065163307	0.868458185	KF
GMKF-30-PATSUL03	ENSG00000140326.11	CDAN1	0.229819261	0.066589601	0.885220239	KF
GMKF-30-PATSUL03	ENSG00000065665.19	SEC61A2	0.241555456	0.069101326	0.903412573	KF
GMKF-30-PATSUL03	ENSG00000127863.14	TNFRSF19	0.242708192	0.070561337	0.903412573	KF
GMKF-30-PATSUL03	ENSG00000079156.15	OSBPL6	0.228256607	0.071312036	0.903412573	KF
GMKF-30-PATSUL03	ENSG00000006634.6	DBF4	0.317276798	0.07139689	0.903412573	KF
GMKF-30-PATSUL03	ENSG00000172732.10	MUS81	0.317276798	0.07139689	0.903412573	KF
GMKF-30-PATSUL03	ENSG00000150457.8	LATS2	0.317276798	0.07139689	0.903412573	KF
GMKF-30-PATSUL03	ENSG00000108852.13	MPP2	0.317276798	0.07139689	0.903412573	KF
GMKF-30-PATSUL03	ENSG00000181322.12	NME9	0.317276798	0.07139689	0.903412573	KF
GMKF-30-PATSUL03	ENSG00000178950.15	GAK	0.317276798	0.07139689	0.903412573	KF
GMKF-30-PATSUL03	ENSG00000111596.10	CNOT2	0.317276798	0.07139689	0.903412573	KF
GMKF-30-PATSUL03	ENSG00000215910.6	C1orf167	0.317276799	0.071396951	0.903412573	KF
GMKF-30-PATSUL03	ENSG00000259570.1	RP11-671M22.4	0.317276799	0.071396951	0.903412573	KF
GMKF-30-PATSUL03	ENSG00000203791.12	METTL10	0.317276799	0.071396951	0.903412573	KF
GMKF-30-PATSUL03	ENSG00000229152.2	ANKRD10-IT1	0.317276799	0.071396951	0.903412573	KF
GMKF-30-PATSUL03	ENSG00000163867.15	ZMYM6	0.3172768	0.071397028	0.903412573	KF
GMKF-30-PATSUL03	ENSG00000117174.9	ZNHIT6	0.317276801	0.071397125	0.903412573	KF
GMKF-30-PATSUL03	ENSG00000247077.5	PGAM5	0.317276802	0.071397247	0.903412573	KF
GMKF-30-PATSUL03	ENSG00000267692.1	TAF9P3	0.317276811	0.071398142	0.903412573	KF
GMKF-30-PATSUL03	ENSG00000212643.2	ZRSR1	0.317276821	0.071399013	0.903412573	KF
GMKF-30-PATSUL03	ENSG00000272869.4	CTC-487M23.8	0.317276821	0.071399013	0.903412573	KF
GMKF-30-PATSUL03	ENSG00000176406.19	RIMS2	0.190200699	0.07229627	0.912379524	KF
GMKF-30-PATSUL03	ENSG00000159322.16	ADPGK	0.281433031	0.072584771	0.912379524	KF
GMKF-30-PATSUL03	ENSG00000143776.17	CDC42BPA	0.197525187	0.073011483	0.912379524	KF
GMKF-30-PATSUL03	ENSG00000260855.1	RP11-439E19.10	0.317282989	0.073047383	0.912379524	KF
GMKF-30-PATSUL03	ENSG00000005206.15	SPPL2B	0.270051359	0.07331762	0.912379524	KF
GMKF-30-PATSUL03	ENSG00000113361.11	CDH6	0.194719274	0.07343537	0.912379524	KF
GMKF-30-PATSUL03	ENSG00000215158.8	RP11-1023L17.1	0.255343056	0.073459003	0.912379524	KF
GMKF-30-PATSUL03	ENSG00000279519.1	RP11-288C18.1	0.260240782	0.074184833	0.912379524	KF
GMKF-30-PATSUL03	ENSG00000183255.10	PTTG1IP	0.259230666	0.074520456	0.912379524	KF
GMKF-30-PATSUL03	ENSG00000138443.14	ABI2	0.18378859	0.074541692	0.912379524	KF
GMKF-30-PATSUL03	ENSG00000027644.4	INSRR	0.274329151	0.075101458	0.912379524	KF
GMKF-30-PATSUL03	ENSG00000178996.11	SNX18	0.238008489	0.075623622	0.912379524	KF
GMKF-30-PATSUL03	ENSG00000173744.16	AGFG1	0.212415087	0.076482803	0.912379524	KF
GMKF-30-PATSUL03	ENSG00000235445.1	XXbac-B476C20.14	0.272446006	0.076521856	0.912379524	KF
GMKF-30-PATSUL03	ENSG00000261609.3	GAN	0.293364188	0.076975663	0.912379524	KF
GMKF-30-PATSUL03	ENSG00000171724.2	VAT1L	0.268875723	0.077012298	0.912379524	KF
GMKF-30-PATSUL03	ENSG00000151690.13	MFSD6	0.268875744	0.077028547	0.912379524	KF
GMKF-30-PATSUL03	ENSG00000153132.11	CLGN	0.296202473	0.077616202	0.912379524	KF
GMKF-30-PATSUL03	ENSG00000165097.12	KDM1B	0.296202473	0.077616202	0.912379524	KF
GMKF-30-PATSUL03	ENSG00000205133.10	TRIQK	0.296202473	0.077616202	0.912379524	KF
GMKF-30-PATSUL03	ENSG00000119408.15	NEK6	0.296202473	0.077616202	0.912379524	KF
GMKF-30-PATSUL03	ENSG00000172500.11	FIBP	0.296202473	0.077616202	0.912379524	KF
GMKF-30-PATSUL03	ENSG00000087884.13	AAMDC	0.296202473	0.077616202	0.912379524	KF
GMKF-30-PATSUL03	ENSG00000254459.1	RP11-91P24.7	0.296202473	0.077616202	0.912379524	KF
GMKF-30-PATSUL03	ENSG00000139428.10	MMAB	0.296202473	0.077616202	0.912379524	KF
GMKF-30-PATSUL03	ENSG00000160094.13	ZNF362	0.296202473	0.077616295	0.912379524	KF
GMKF-30-PATSUL03	ENSG00000101782.13	RIOK3	0.296202473	0.077616361	0.912379524	KF
GMKF-30-PATSUL03	ENSG00000119778.13	ATAD2B	0.296202474	0.077616678	0.912379524	KF
GMKF-30-PATSUL03	ENSG00000204179.9	PTPN20A	0.296202474	0.077616843	0.912379524	KF
GMKF-30-PATSUL03	ENSG00000160226.14	C21orf2	0.296202479	0.077620056	0.912379524	KF
GMKF-30-PATSUL03	ENSG00000122557.8	HERPUD2	0.261051404	0.077674606	0.912379524	KF
GMKF-30-PATSUL03	ENSG00000070814.16	TCOF1	0.199893813	0.079398008	0.912379524	KF
GMKF-30-PATSUL03	ENSG00000143507.16	DUSP10	0.243115627	0.080662753	0.912379524	KF
GMKF-30-PATSUL03	ENSG00000148773.11	MKI67	0.166701166	0.080888218	0.912379524	KF
GMKF-30-PATSUL03	ENSG00000258947.5	TUBB3	0.230572058	0.080893249	0.912379524	KF
GMKF-30-PATSUL03	ENSG00000153339.12	TRAPPC8	0.25102474	0.080915197	0.912379524	KF
GMKF-30-PATSUL03	ENSG00000090615.11	GOLGA3	0.178500807	0.081012815	0.912379524	KF
GMKF-30-PATSUL03	ENSG00000178719.15	GRINA	0.283191721	0.081152153	0.912379524	KF
GMKF-30-PATSUL03	ENSG00000230337.1	RP4-635E18.6	0.283191721	0.081152184	0.912379524	KF
GMKF-30-PATSUL03	ENSG00000154122.11	ANKH	0.283191722	0.081153003	0.912379524	KF
GMKF-30-PATSUL03	ENSG00000276975.1	HYDIN2	0.283191735	0.08119093	0.912379524	KF
GMKF-30-PATSUL03	ENSG00000018236.13	CNTN1	0.2558101	0.08151684	0.912379524	KF
GMKF-30-PATSUL03	ENSG00000197183.11	NOL4L	0.207072276	0.081559975	0.912379524	KF
GMKF-30-PATSUL03	ENSG00000172349.15	IL16	0.231507177	0.082249852	0.912379524	KF
GMKF-30-PATSUL03	ENSG00000123607.13	TTC21B	0.221073352	0.082496958	0.912379524	KF
GMKF-30-PATSUL03	ENSG00000139116.16	KIF21A	0.250015733	0.082636636	0.912379524	KF
GMKF-30-PATSUL03	ENSG00000213064.8	SFT2D2	0.17623939	0.082706911	0.912379524	KF
GMKF-30-PATSUL03	ENSG00000135144.6	DTX1	0.261681521	0.083104412	0.912379524	KF
GMKF-30-PATSUL03	ENSG00000103932.10	RPAP1	0.261729251	0.083197095	0.912379524	KF
GMKF-30-PATSUL03	ENSG00000183317.15	EPHA10	0.274380039	0.083362165	0.912379524	KF
GMKF-30-PATSUL03	ENSG00000126870.14	WDR60	0.274380041	0.083362864	0.912379524	KF
GMKF-30-PATSUL03	ENSG00000204256.11	BRD2	0.274380082	0.083374769	0.912379524	KF
GMKF-30-PATSUL03	ENSG00000101546.11	RBFA	0.242610487	0.084685114	0.912379524	KF
GMKF-30-PATSUL03	ENSG00000166004.13	CEP295	0.220436093	0.084944285	0.912379524	KF
GMKF-30-PATSUL03	ENSG00000088854.12	C20orf194	0.162832409	0.085252873	0.912379524	KF
GMKF-30-PATSUL03	ENSG00000259436.1	CTC-378H22.2	0.221246351	0.08535934	0.912379524	KF
GMKF-30-PATSUL03	ENSG00000067141.15	NEO1	0.225477978	0.086297216	0.912379524	KF
GMKF-30-PATSUL03	ENSG00000082269.15	FAM135A	0.250139433	0.087101823	0.912379524	KF
GMKF-30-PATSUL03	ENSG00000023516.8	AKAP11	0.2324923	0.087636006	0.912379524	KF
GMKF-30-PATSUL03	ENSG00000065457.9	ADAT1	0.253748679	0.087796351	0.912379524	KF
GMKF-30-PATSUL03	ENSG00000230124.5	LHX4-AS1	0.253363292	0.08831806	0.912379524	KF
GMKF-30-PATSUL03	ENSG00000087502.16	ERGIC2	0.24753449	0.088320836	0.912379524	KF
GMKF-30-PATSUL03	ENSG00000108344.13	PSMD3	0.206985354	0.088353972	0.912379524	KF
GMKF-30-PATSUL03	ENSG00000151692.13	RNF144A	0.219072434	0.088516948	0.912379524	KF
GMKF-30-PATSUL03	ENSG00000131018.21	SYNE1	0.186447918	0.088623719	0.912379524	KF
GMKF-30-PATSUL03	ENSG00000152092.14	ASTN1	0.19799048	0.088744786	0.912379524	KF
GMKF-30-PATSUL03	ENSG00000081692.11	JMJD4	0.240093335	0.089435526	0.912379524	KF
GMKF-30-PATSUL03	ENSG00000170955.9	PRKCDBP	0.262322315	0.089852137	0.912379524	KF
GMKF-30-PATSUL03	ENSG00000059728.9	MXD1	0.20560029	0.0902989	0.912379524	KF
GMKF-30-PATSUL03	ENSG00000198794.10	SCAMP5	0.179998579	0.090514877	0.912379524	KF
GMKF-30-PATSUL03	ENSG00000233264.2	AC006042.8	0.259933868	0.09081586	0.912379524	KF
GMKF-30-PATSUL03	ENSG00000055163.17	CYFIP2	0.227517675	0.091052958	0.912379524	KF
GMKF-30-PATSUL03	ENSG00000154222.13	CC2D1B	0.305428347	0.091227313	0.912379524	KF
GMKF-30-PATSUL03	ENSG00000143947.11	RPS27A	0.305428347	0.091227313	0.912379524	KF
GMKF-30-PATSUL03	ENSG00000251076.1	RP11-526F3.1	0.305428347	0.091227313	0.912379524	KF
GMKF-30-PATSUL03	ENSG00000249876.1	CTC-563A5.4	0.305428347	0.091227313	0.912379524	KF
GMKF-30-PATSUL03	ENSG00000174547.12	MRPL11	0.305428347	0.091227313	0.912379524	KF
GMKF-30-PATSUL03	ENSG00000170322.13	NFRKB	0.305428347	0.091227313	0.912379524	KF
GMKF-30-PATSUL03	ENSG00000076382.15	SPAG5	0.305428347	0.091227313	0.912379524	KF
GMKF-30-PATSUL03	ENSG00000087074.7	PPP1R15A	0.305428347	0.091227313	0.912379524	KF
GMKF-30-PATSUL03	ENSG00000230955.1	RP11-109P14.10	0.305428347	0.091227313	0.912379524	KF
GMKF-30-PATSUL03	ENSG00000163050.15	ADCK3	0.305428347	0.091227313	0.912379524	KF
GMKF-30-PATSUL03	ENSG00000127081.12	ZNF484	0.305428347	0.091227313	0.912379524	KF
GMKF-30-PATSUL03	ENSG00000184384.12	MAML2	0.305428347	0.091227313	0.912379524	KF
GMKF-30-PATSUL03	ENSG00000180998.10	GPR137C	0.305428347	0.091227313	0.912379524	KF
GMKF-30-PATSUL03	ENSG00000118894.13	EEF2KMT	0.305428347	0.091227313	0.912379524	KF
GMKF-30-PATSUL03	ENSG00000114745.12	GORASP1	0.305428348	0.091227368	0.912379524	KF
GMKF-30-PATSUL03	ENSG00000076067.10	RBMS2	0.305428348	0.091227368	0.912379524	KF
GMKF-30-PATSUL03	ENSG00000076108.10	BAZ2A	0.305428348	0.091227368	0.912379524	KF
GMKF-30-PATSUL03	ENSG00000137274.11	BPHL	0.305428348	0.091227368	0.912379524	KF
GMKF-30-PATSUL03	ENSG00000229097.1	CALM2P2	0.305428348	0.091227368	0.912379524	KF
GMKF-30-PATSUL03	ENSG00000160305.16	DIP2A	0.305428348	0.091227368	0.912379524	KF
GMKF-30-PATSUL03	ENSG00000188130.12	MAPK12	0.305428348	0.091227368	0.912379524	KF
GMKF-30-PATSUL03	ENSG00000162971.9	TYW5	0.305428348	0.091227439	0.912379524	KF
GMKF-30-PATSUL03	ENSG00000196628.12	TCF4	0.305428348	0.091227439	0.912379524	KF
GMKF-30-PATSUL03	ENSG00000170525.17	PFKFB3	0.305428348	0.091227439	0.912379524	KF
GMKF-30-PATSUL03	ENSG00000185787.13	MORF4L1	0.305428348	0.091227527	0.912379524	KF
GMKF-30-PATSUL03	ENSG00000148429.13	USP6NL	0.305428348	0.091227639	0.912379524	KF
GMKF-30-PATSUL03	ENSG00000248098.9	BCKDHA	0.305428348	0.091227639	0.912379524	KF
GMKF-30-PATSUL03	ENSG00000255730.3	CTC-435M10.3	0.305428348	0.091227639	0.912379524	KF
GMKF-30-PATSUL03	ENSG00000143319.15	ISG20L2	0.305428348	0.091227639	0.912379524	KF
GMKF-30-PATSUL03	ENSG00000131153.7	GINS2	0.305428348	0.091227639	0.912379524	KF
GMKF-30-PATSUL03	ENSG00000168005.7	C11orf84	0.305428349	0.091227779	0.912379524	KF
GMKF-30-PATSUL03	ENSG00000180855.14	ZNF443	0.30542835	0.091228178	0.912379524	KF
GMKF-30-PATSUL03	ENSG00000160785.12	SLC25A44	0.305428351	0.091228459	0.912379524	KF
GMKF-30-PATSUL03	ENSG00000279602.1	CTD-3014M21.1	0.305428351	0.091228459	0.912379524	KF
GMKF-30-PATSUL03	ENSG00000121281.11	ADCY7	0.305428352	0.091228811	0.912379524	KF
GMKF-30-PATSUL03	ENSG00000203877.6	RIPPLY2	0.30542836	0.091231404	0.912379524	KF
GMKF-30-PATSUL03	ENSG00000070729.12	CNGB1	0.305428363	0.09123252	0.912379524	KF
GMKF-30-PATSUL03	ENSG00000160199.13	PKNOX1	0.30542838	0.091237922	0.912379524	KF
GMKF-30-PATSUL03	ENSG00000112293.13	GPLD1	0.21217781	0.091523806	0.912379524	KF
GMKF-30-PATSUL03	ENSG00000063322.12	MED29	0.264483325	0.091651754	0.912379524	KF
GMKF-30-PATSUL03	ENSG00000116350.14	SRSF4	0.210690725	0.092243193	0.912379524	KF
GMKF-30-PATSUL03	ENSG00000140943.15	MBTPS1	0.16162871	0.092311488	0.912379524	KF
GMKF-30-PATSUL03	ENSG00000170430.9	MGMT	0.203662177	0.092494977	0.912379524	KF
GMKF-30-PATSUL03	ENSG00000160218.11	TRAPPC10	0.256386043	0.093339805	0.912379524	KF
GMKF-30-PATSUL03	ENSG00000273599.1	RP11-59C5.3	0.267436337	0.093771017	0.912379524	KF
GMKF-30-PATSUL03	ENSG00000101040.18	ZMYND8	0.187837561	0.093801034	0.912379524	KF
GMKF-30-PATSUL03	ENSG00000154319.13	FAM167A	0.273625766	0.093859176	0.912379524	KF
GMKF-30-PATSUL03	ENSG00000009844.14	VTA1	0.265778359	0.094230453	0.912379524	KF
GMKF-30-PATSUL03	ENSG00000177614.8	PGBD5	0.286030581	0.094500729	0.912379524	KF
GMKF-30-PATSUL03	ENSG00000176208.7	ATAD5	0.286030581	0.094500729	0.912379524	KF
GMKF-30-PATSUL03	ENSG00000134323.10	MYCN	0.286030581	0.094500729	0.912379524	KF
GMKF-30-PATSUL03	ENSG00000006607.12	FARP2	0.286030581	0.094500729	0.912379524	KF
GMKF-30-PATSUL03	ENSG00000280287.1	RP13-554M15.7	0.286030581	0.094500729	0.912379524	KF
GMKF-30-PATSUL03	ENSG00000272108.1	AC005754.8	0.286030581	0.094500767	0.912379524	KF
GMKF-30-PATSUL03	ENSG00000258634.3	RP4-773N10.4	0.286030581	0.094501045	0.912379524	KF
GMKF-30-PATSUL03	ENSG00000154721.13	JAM2	0.286030689	0.094738071	0.912379524	KF
GMKF-30-PATSUL03	ENSG00000186812.11	ZNF397	0.252833456	0.095505943	0.912379524	KF
GMKF-30-PATSUL03	ENSG00000140740.9	UQCRC2	0.27440696	0.095685032	0.912379524	KF
GMKF-30-PATSUL03	ENSG00000144824.18	PHLDB2	0.27440696	0.095685061	0.912379524	KF
GMKF-30-PATSUL03	ENSG00000128829.10	EIF2AK4	0.27440696	0.095685097	0.912379524	KF
GMKF-30-PATSUL03	ENSG00000075568.15	TMEM131	0.27440703	0.095707422	0.912379524	KF
GMKF-30-PATSUL03	ENSG00000058729.9	RIOK2	0.215198452	0.095852541	0.912379524	KF
GMKF-30-PATSUL03	ENSG00000183808.10	RBM12B	0.25704531	0.095956297	0.912379524	KF
GMKF-30-PATSUL03	ENSG00000117450.12	PRDX1	0.25704531	0.095956339	0.912379524	KF
GMKF-30-PATSUL03	ENSG00000136960.11	ENPP2	0.25704531	0.095956339	0.912379524	KF
GMKF-30-PATSUL03	ENSG00000136636.11	KCTD3	0.261196564	0.096085674	0.912379524	KF
GMKF-30-PATSUL03	ENSG00000135596.16	MICAL1	0.183816458	0.098035987	0.929201577	KF
GMKF-30-PATSUL03	ENSG00000255069.1	RP11-145O15.3	0.246819067	0.098211174	0.929201577	KF
GMKF-30-PATSUL03	ENSG00000235652.6	RP11-545I5.3	0.248122479	0.098890759	0.929277128	KF
GMKF-30-PATSUL03	ENSG00000138658.14	ZGRF1	0.222499458	0.099688407	0.929277128	KF
GMKF-30-PATSUL03	ENSG00000116353.14	MECR	0.225669419	0.100116827	0.929277128	KF
GMKF-30-PATSUL03	ENSG00000174469.16	CNTNAP2	0.194013605	0.101859998	0.929277128	KF
GMKF-30-PATSUL03	ENSG00000164944.10	KIAA1429	0.215682896	0.10219952	0.929277128	KF
GMKF-30-PATSUL03	ENSG00000143740.13	SNAP47	0.200200666	0.102368134	0.929277128	KF
GMKF-30-PATSUL03	ENSG00000182986.11	ZNF320	0.22159265	0.102605123	0.929277128	KF
GMKF-30-PATSUL03	ENSG00000075213.9	SEMA3A	0.224962822	0.103044732	0.929277128	KF
GMKF-30-PATSUL03	ENSG00000144647.5	POMGNT2	0.247666391	0.103078306	0.929277128	KF
GMKF-30-PATSUL03	ENSG00000107819.12	SFXN3	0.242698476	0.1033076	0.929277128	KF
GMKF-30-PATSUL03	ENSG00000159023.17	EPB41	0.242541727	0.103311824	0.929277128	KF
GMKF-30-PATSUL03	ENSG00000159110.18	IFNAR2	0.286038099	0.103655465	0.929277128	KF
GMKF-30-PATSUL03	ENSG00000137573.12	SULF1	0.267998277	0.104258697	0.929277128	KF
GMKF-30-PATSUL03	ENSG00000135679.20	MDM2	0.216231517	0.105732415	0.929277128	KF
GMKF-30-PATSUL03	ENSG00000105270.13	CLIP3	0.24800198	0.106024646	0.929277128	KF
GMKF-30-PATSUL03	ENSG00000013375.14	PGM3	0.186113064	0.106286736	0.929277128	KF
GMKF-30-PATSUL03	ENSG00000090612.19	ZNF268	0.227838953	0.106540603	0.929277128	KF
GMKF-30-PATSUL03	ENSG00000165568.16	AKR1E2	0.184135044	0.107024737	0.929277128	KF
GMKF-30-PATSUL03	ENSG00000100227.16	POLDIP3	0.191619258	0.107386171	0.929277128	KF
GMKF-30-PATSUL03	ENSG00000152910.17	CNTNAP4	0.188308199	0.108943264	0.929277128	KF
GMKF-30-PATSUL03	ENSG00000137802.12	MAPKBP1	0.253889257	0.1091087	0.929277128	KF
GMKF-30-PATSUL03	ENSG00000177981.9	ASB8	0.253889257	0.109109134	0.929277128	KF
GMKF-30-PATSUL03	ENSG00000213186.6	TRIM59	0.245215349	0.109446132	0.929277128	KF
GMKF-30-PATSUL03	ENSG00000198911.10	SREBF2	0.191450236	0.110829766	0.929277128	KF
GMKF-30-PATSUL03	ENSG00000118473.20	SGIP1	0.181096315	0.110895447	0.929277128	KF
GMKF-30-PATSUL03	ENSG00000128989.9	ARPP19	0.25837433	0.111070096	0.929277128	KF
GMKF-30-PATSUL03	ENSG00000133316.14	WDR74	0.224741069	0.111075952	0.929277128	KF
GMKF-30-PATSUL03	ENSG00000050393.10	MCUR1	0.224741036	0.111077106	0.929277128	KF
GMKF-30-PATSUL03	ENSG00000173848.17	NET1	0.196275364	0.111360028	0.929277128	KF
GMKF-30-PATSUL03	ENSG00000198382.7	UVRAG	0.238640162	0.111366239	0.929277128	KF
GMKF-30-PATSUL03	ENSG00000140750.15	ARHGAP17	0.229539547	0.111470892	0.929277128	KF
GMKF-30-PATSUL03	ENSG00000148842.16	CNNM2	0.173906507	0.112091737	0.929277128	KF
GMKF-30-PATSUL03	ENSG00000111707.10	SUDS3	0.225634193	0.113340587	0.929277128	KF
GMKF-30-PATSUL03	ENSG00000175611.10	LINC00476	0.264751121	0.11335173	0.929277128	KF
GMKF-30-PATSUL03	ENSG00000196323.10	ZBTB44	0.264751121	0.11335173	0.929277128	KF
GMKF-30-PATSUL03	ENSG00000183682.7	BMP8A	0.264751121	0.113351756	0.929277128	KF
GMKF-30-PATSUL03	ENSG00000013016.13	EHD3	0.264751121	0.11335179	0.929277128	KF
GMKF-30-PATSUL03	ENSG00000131873.5	CHSY1	0.264751121	0.11335179	0.929277128	KF
GMKF-30-PATSUL03	ENSG00000111785.17	RIC8B	0.264751121	0.113351832	0.929277128	KF
GMKF-30-PATSUL03	ENSG00000136682.13	CBWD2	0.264751121	0.113352649	0.929277128	KF
GMKF-30-PATSUL03	ENSG00000236266.1	RP3-467L1.4	0.264751121	0.113352914	0.929277128	KF
GMKF-30-PATSUL03	ENSG00000182771.16	GRID1	0.25627149	0.113571396	0.929277128	KF
GMKF-30-PATSUL03	ENSG00000143398.18	PIP5K1A	0.242459647	0.113645635	0.929277128	KF
GMKF-30-PATSUL03	ENSG00000223764.2	RP11-54O7.3	0.177935069	0.114117227	0.929277128	KF
GMKF-30-PATSUL03	ENSG00000130414.10	NDUFA10	0.185484326	0.115446998	0.929277128	KF
GMKF-30-PATSUL03	ENSG00000182240.14	BACE2	0.214826089	0.11553161	0.929277128	KF
GMKF-30-PATSUL03	ENSG00000134247.9	PTGFRN	0.223668018	0.115647041	0.929277128	KF
GMKF-30-PATSUL03	ENSG00000103091.13	WDR59	0.218905111	0.115842747	0.929277128	KF
GMKF-30-PATSUL03	ENSG00000242614.3	RN7SL164P	0.274501076	0.115847893	0.929277128	KF
GMKF-30-PATSUL03	ENSG00000128185.8	DGCR6L	0.274501076	0.115847893	0.929277128	KF
GMKF-30-PATSUL03	ENSG00000178573.6	MAF	0.274501076	0.115847893	0.929277128	KF
GMKF-30-PATSUL03	ENSG00000131899.9	LLGL1	0.274501076	0.115847893	0.929277128	KF
GMKF-30-PATSUL03	ENSG00000196961.11	AP2A1	0.274501076	0.115847893	0.929277128	KF
GMKF-30-PATSUL03	ENSG00000157693.13	C9orf91	0.274501077	0.115847927	0.929277128	KF
GMKF-30-PATSUL03	ENSG00000087087.17	SRRT	0.274501077	0.115847927	0.929277128	KF
GMKF-30-PATSUL03	ENSG00000095261.12	PSMD5	0.274501077	0.115847927	0.929277128	KF
GMKF-30-PATSUL03	ENSG00000271065.1	RP11-607P23.1	0.274501077	0.11584797	0.929277128	KF
GMKF-30-PATSUL03	ENSG00000078808.15	SDF4	0.274501077	0.115848024	0.929277128	KF
GMKF-30-PATSUL03	ENSG00000184838.13	PRR16	0.274501077	0.115848024	0.929277128	KF
GMKF-30-PATSUL03	ENSG00000179195.14	ZNF664	0.274501077	0.115848092	0.929277128	KF
GMKF-30-PATSUL03	ENSG00000196387.8	ZNF140	0.274501077	0.115848092	0.929277128	KF
GMKF-30-PATSUL03	ENSG00000164934.12	DCAF13	0.274501078	0.115848421	0.929277128	KF
GMKF-30-PATSUL03	ENSG00000133216.15	EPHB2	0.274501078	0.115848592	0.929277128	KF
GMKF-30-PATSUL03	ENSG00000266912.1	CTC-325H20.2	0.274501078	0.115848592	0.929277128	KF
GMKF-30-PATSUL03	ENSG00000167216.15	KATNAL2	0.274501079	0.115848807	0.929277128	KF
GMKF-30-PATSUL03	ENSG00000110851.10	PRDM4	0.27450108	0.115849078	0.929277128	KF
GMKF-30-PATSUL03	ENSG00000116698.19	SMG7	0.274501094	0.115854367	0.929277128	KF
GMKF-30-PATSUL03	ENSG00000160214.11	RRP1	0.27450136	0.115953699	0.929277128	KF
GMKF-30-PATSUL03	ENSG00000113758.12	DBN1	0.232614456	0.116406449	0.929277128	KF
GMKF-30-PATSUL03	ENSG00000060709.12	RIMBP2	0.150522164	0.116542555	0.929277128	KF
GMKF-30-PATSUL03	ENSG00000270035.1	RP11-338N10.2	0.291421787	0.117853475	0.929277128	KF
GMKF-30-PATSUL03	ENSG00000155085.14	AK9	0.291421787	0.117853475	0.929277128	KF
GMKF-30-PATSUL03	ENSG00000106392.9	C1GALT1	0.291421787	0.117853475	0.929277128	KF
GMKF-30-PATSUL03	ENSG00000137474.18	MYO7A	0.291421787	0.117853475	0.929277128	KF
GMKF-30-PATSUL03	ENSG00000111647.11	UHRF1BP1L	0.291421787	0.117853475	0.929277128	KF
GMKF-30-PATSUL03	ENSG00000089169.13	RPH3A	0.291421787	0.117853475	0.929277128	KF
GMKF-30-PATSUL03	ENSG00000138604.8	GLCE	0.291421787	0.117853475	0.929277128	KF
GMKF-30-PATSUL03	ENSG00000069329.14	VPS35	0.291421787	0.117853475	0.929277128	KF
GMKF-30-PATSUL03	ENSG00000276234.3	TADA2A	0.291421787	0.117853475	0.929277128	KF
GMKF-30-PATSUL03	ENSG00000006025.10	OSBPL7	0.291421787	0.117853475	0.929277128	KF
GMKF-30-PATSUL03	ENSG00000176105.12	YES1	0.291421787	0.117853475	0.929277128	KF
GMKF-30-PATSUL03	ENSG00000100146.15	SOX10	0.291421787	0.117853475	0.929277128	KF
GMKF-30-PATSUL03	ENSG00000279010.1	RP5-1039K5.19	0.291421787	0.117853475	0.929277128	KF
GMKF-30-PATSUL03	ENSG00000170113.14	NIPA1	0.291421787	0.117853525	0.929277128	KF
GMKF-30-PATSUL03	ENSG00000233966.1	UBE2SP1	0.291421787	0.117853525	0.929277128	KF
GMKF-30-PATSUL03	ENSG00000130299.15	GTPBP3	0.291421787	0.117853525	0.929277128	KF
GMKF-30-PATSUL03	ENSG00000257815.4	RP11-611E13.2	0.291421787	0.117853525	0.929277128	KF
GMKF-30-PATSUL03	ENSG00000159792.8	PSKH1	0.291421787	0.117853525	0.929277128	KF
GMKF-30-PATSUL03	ENSG00000281357.1	ARRDC3-AS1	0.291421787	0.117853589	0.929277128	KF
GMKF-30-PATSUL03	ENSG00000231889.6	TRAF3IP2-AS1	0.291421787	0.117853589	0.929277128	KF
GMKF-30-PATSUL03	ENSG00000106819.10	ASPN	0.291421787	0.117853589	0.929277128	KF
GMKF-30-PATSUL03	ENSG00000035403.15	VCL	0.291421787	0.117853589	0.929277128	KF
GMKF-30-PATSUL03	ENSG00000185009.11	AP3M1	0.291421787	0.117853589	0.929277128	KF
GMKF-30-PATSUL03	ENSG00000198265.10	HELZ	0.291421787	0.117853589	0.929277128	KF
GMKF-30-PATSUL03	ENSG00000232109.1	AL022344.2	0.291421787	0.117853589	0.929277128	KF
GMKF-30-PATSUL03	ENSG00000237298.7	TTN-AS1	0.291421787	0.117853668	0.929277128	KF
GMKF-30-PATSUL03	ENSG00000146021.13	KLHL3	0.291421787	0.117853668	0.929277128	KF
GMKF-30-PATSUL03	ENSG00000229399.1	RP11-378J18.6	0.291421787	0.117853768	0.929277128	KF
GMKF-30-PATSUL03	ENSG00000137364.4	TPMT	0.291421787	0.117853768	0.929277128	KF
GMKF-30-PATSUL03	ENSG00000235410.1	RP11-397C18.2	0.291421787	0.117853768	0.929277128	KF
GMKF-30-PATSUL03	ENSG00000232273.1	FTH1P1	0.291421787	0.117853894	0.929277128	KF
GMKF-30-PATSUL03	ENSG00000153246.10	PLA2R1	0.291421787	0.117853894	0.929277128	KF
GMKF-30-PATSUL03	ENSG00000169330.7	KIAA1024	0.291421787	0.117853894	0.929277128	KF
GMKF-30-PATSUL03	ENSG00000132313.13	MRPL35	0.291421787	0.117853894	0.929277128	KF
GMKF-30-PATSUL03	ENSG00000229852.2	RP11-398K22.12	0.291421787	0.117853894	0.929277128	KF
GMKF-30-PATSUL03	ENSG00000279021.1	RP11-391L3.4	0.291421787	0.117853894	0.929277128	KF
GMKF-30-PATSUL03	ENSG00000151532.12	VTI1A	0.291421787	0.117854052	0.929277128	KF
GMKF-30-PATSUL03	ENSG00000261056.2	RP11-454F8.2	0.291421787	0.11785482	0.929277128	KF
GMKF-30-PATSUL03	ENSG00000115520.7	COQ10B	0.291421788	0.117855218	0.929277128	KF
GMKF-30-PATSUL03	ENSG00000093144.17	ECHDC1	0.291421788	0.117855719	0.929277128	KF
GMKF-30-PATSUL03	ENSG00000186106.10	ANKRD46	0.291421793	0.117862991	0.929277128	KF
GMKF-30-PATSUL03	ENSG00000166263.12	STXBP4	0.264232784	0.118242693	0.930873137	KF
GMKF-30-PATSUL03	ENSG00000160883.9	HK3	0.291422516	0.118905615	0.934690698	KF
GMKF-30-PATSUL03	ENSG00000149639.13	SOGA1	0.216262607	0.119470828	0.936993798	KF
GMKF-30-PATSUL03	ENSG00000185760.14	KCNQ5	0.177824591	0.119555484	0.936993798	KF
GMKF-30-PATSUL03	ENSG00000213971.6	RP11-15H20.6	0.234189287	0.120163165	0.940352879	KF
GMKF-30-PATSUL03	ENSG00000025796.12	SEC63	0.163679305	0.121212702	0.947154607	KF
GMKF-30-PATSUL03	ENSG00000137393.9	RNF144B	0.255910324	0.122236636	0.953736368	KF
GMKF-30-PATSUL03	ENSG00000198466.11	ZNF587	0.195892648	0.124347561	0.960800076	KF
GMKF-30-PATSUL03	ENSG00000225484.5	NUTM2B-AS1	0.193296165	0.124451831	0.960800076	KF
GMKF-30-PATSUL03	ENSG00000170340.10	B3GNT2	0.241990021	0.124720772	0.960800076	KF
GMKF-30-PATSUL03	ENSG00000128881.15	TTBK2	0.193192858	0.12478961	0.960800076	KF
GMKF-30-PATSUL03	ENSG00000173988.11	LRRC63	0.221461403	0.125036505	0.960800076	KF
GMKF-30-PATSUL03	ENSG00000184900.14	SUMO3	0.222547087	0.125568928	0.960800076	KF
GMKF-30-PATSUL03	ENSG00000137409.17	MTCH1	0.234538443	0.126687933	0.960800076	KF
GMKF-30-PATSUL03	ENSG00000008196.11	TFAP2B	0.234538443	0.126688377	0.960800076	KF
GMKF-30-PATSUL03	ENSG00000108679.11	LGALS3BP	0.228307294	0.127691451	0.960800076	KF
GMKF-30-PATSUL03	ENSG00000140400.13	MAN2C1	0.199737296	0.127703353	0.960800076	KF
GMKF-30-PATSUL03	ENSG00000128872.8	TMOD2	0.145073351	0.1280607	0.960800076	KF
GMKF-30-PATSUL03	ENSG00000133958.12	UNC79	0.178167462	0.12828454	0.960800076	KF
GMKF-30-PATSUL03	ENSG00000279759.1	CTC-425O23.5	0.249294318	0.12888351	0.960800076	KF
GMKF-30-PATSUL03	ENSG00000243943.8	ZNF512	0.249294318	0.128883567	0.960800076	KF
GMKF-30-PATSUL03	ENSG00000204152.9	TIMM23B	0.249294318	0.128883567	0.960800076	KF
GMKF-30-PATSUL03	ENSG00000156587.14	UBE2L6	0.249294318	0.128883607	0.960800076	KF
GMKF-30-PATSUL03	ENSG00000100271.15	TTLL1	0.201380029	0.129574729	0.960800076	KF
GMKF-30-PATSUL03	ENSG00000262580.4	RP11-334C17.5	0.202458268	0.129909445	0.960800076	KF
GMKF-30-PATSUL03	ENSG00000138439.11	FAM117B	0.234116814	0.130494631	0.960800076	KF
GMKF-30-PATSUL03	ENSG00000148331.10	ASB6	0.174514225	0.130879992	0.960800076	KF
GMKF-30-PATSUL03	ENSG00000184347.13	SLIT3	0.199043233	0.132064627	0.960800076	KF
GMKF-30-PATSUL03	ENSG00000267280.4	TBX2-AS1	0.227525589	0.133286329	0.960800076	KF
GMKF-30-PATSUL03	ENSG00000183397.5	C19orf71	0.228334414	0.134868277	0.960800076	KF
GMKF-30-PATSUL03	ENSG00000213347.9	MXD3	0.253990501	0.134936747	0.960800076	KF
GMKF-30-PATSUL03	ENSG00000103647.11	CORO2B	0.253990501	0.134936838	0.960800076	KF
GMKF-30-PATSUL03	ENSG00000253348.1	CTC-455F18.1	0.253990501	0.134936886	0.960800076	KF
GMKF-30-PATSUL03	ENSG00000117481.9	NSUN4	0.253990501	0.134937114	0.960800076	KF
GMKF-30-PATSUL03	ENSG00000133250.12	ZNF414	0.253990501	0.134937233	0.960800076	KF
GMKF-30-PATSUL03	ENSG00000217128.10	FNIP1	0.2539905	0.134938482	0.960800076	KF
GMKF-30-PATSUL03	ENSG00000269737.1	RP11-345P4.7	0.236291883	0.135570856	0.960800076	KF
GMKF-30-PATSUL03	ENSG00000204422.7	XXbac-BPG32J3.20	0.236291883	0.135570945	0.960800076	KF
GMKF-30-PATSUL03	ENSG00000204427.10	ABHD16A	0.236291883	0.135570945	0.960800076	KF
GMKF-30-PATSUL03	ENSG00000279660.1	RP11-849N15.3	0.211872487	0.135959508	0.960800076	KF
GMKF-30-PATSUL03	ENSG00000125970.10	RALY	0.158724773	0.136701645	0.960800076	KF
GMKF-30-PATSUL03	ENSG00000235370.6	DNM1P51	0.170933043	0.137378132	0.960800076	KF
GMKF-30-PATSUL03	ENSG00000188897.7	CTD-3088G3.8	0.191550875	0.137593999	0.960800076	KF
GMKF-30-PATSUL03	ENSG00000144566.9	RAB5A	0.266020516	0.137656793	0.960800076	KF
GMKF-30-PATSUL03	ENSG00000089022.12	MAPKAPK5	0.148230631	0.138476395	0.960800076	KF
GMKF-30-PATSUL03	ENSG00000162378.11	ZYG11B	0.19409878	0.138625932	0.960800076	KF
GMKF-30-PATSUL03	ENSG00000084636.16	COL16A1	0.182208808	0.138647433	0.960800076	KF
GMKF-30-PATSUL03	ENSG00000204991.9	SPIRE2	0.221694732	0.13884492	0.960800076	KF
GMKF-30-PATSUL03	ENSG00000008838.16	MED24	0.169690211	0.13898927	0.960800076	KF
GMKF-30-PATSUL03	ENSG00000166233.11	ARIH1	0.248215535	0.140701705	0.960800076	KF
GMKF-30-PATSUL03	ENSG00000154358.18	OBSCN	0.200276824	0.141377876	0.960800076	KF
GMKF-30-PATSUL03	ENSG00000135018.12	UBQLN1	0.237587014	0.141842309	0.960800076	KF
GMKF-30-PATSUL03	ENSG00000099204.17	ABLIM1	0.135555918	0.141968402	0.960800076	KF
GMKF-30-PATSUL03	ENSG00000172115.7	CYCS	0.172722925	0.142480262	0.960800076	KF
GMKF-30-PATSUL03	ENSG00000094880.9	CDC23	0.261382427	0.143040048	0.960800076	KF
GMKF-30-PATSUL03	ENSG00000272239.1	CTB-108O6.2	0.261382427	0.143040048	0.960800076	KF
GMKF-30-PATSUL03	ENSG00000138286.13	FAM149B1	0.261382427	0.143040048	0.960800076	KF
GMKF-30-PATSUL03	ENSG00000213551.4	DNAJC9	0.261382427	0.143040048	0.960800076	KF
GMKF-30-PATSUL03	ENSG00000152128.13	TMEM163	0.261382427	0.143040048	0.960800076	KF
GMKF-30-PATSUL03	ENSG00000186088.14	GSAP	0.261382427	0.143040048	0.960800076	KF
GMKF-30-PATSUL03	ENSG00000157259.6	GATAD1	0.261382427	0.143040048	0.960800076	KF
GMKF-30-PATSUL03	ENSG00000106367.12	AP1S1	0.261382427	0.143040048	0.960800076	KF
GMKF-30-PATSUL03	ENSG00000156030.11	ELMSAN1	0.261382427	0.143040048	0.960800076	KF
GMKF-30-PATSUL03	ENSG00000188786.9	MTF1	0.261382427	0.143040078	0.960800076	KF
GMKF-30-PATSUL03	ENSG00000214114.7	MYCBP	0.261382427	0.143040078	0.960800076	KF
GMKF-30-PATSUL03	ENSG00000198369.8	SPRED2	0.261382427	0.143040078	0.960800076	KF
GMKF-30-PATSUL03	ENSG00000133612.17	AGAP3	0.261382427	0.143040078	0.960800076	KF
GMKF-30-PATSUL03	ENSG00000155827.10	RNF20	0.261382427	0.143040078	0.960800076	KF
GMKF-30-PATSUL03	ENSG00000173473.9	SMARCC1	0.261382427	0.143040116	0.960800076	KF
GMKF-30-PATSUL03	ENSG00000072609.16	CHFR	0.261382427	0.143040116	0.960800076	KF
GMKF-30-PATSUL03	ENSG00000239291.1	RP5-867C24.1	0.261382427	0.143040164	0.960800076	KF
GMKF-30-PATSUL03	ENSG00000131437.14	KIF3A	0.261382427	0.143040224	0.960800076	KF
GMKF-30-PATSUL03	ENSG00000065882.14	TBC1D1	0.261382427	0.143040224	0.960800076	KF
GMKF-30-PATSUL03	ENSG00000146352.11	CLVS2	0.261382426	0.143040667	0.960800076	KF
GMKF-30-PATSUL03	ENSG00000164088.16	PPM1M	0.261382425	0.143041399	0.960800076	KF
GMKF-30-PATSUL03	ENSG00000132763.13	MMACHC	0.226157722	0.143287466	0.960800076	KF
GMKF-30-PATSUL03	ENSG00000124181.13	PLCG1	0.194955218	0.144198687	0.960800076	KF
GMKF-30-PATSUL03	ENSG00000054611.12	TBC1D22A	0.246126945	0.144210248	0.960800076	KF
GMKF-30-PATSUL03	ENSG00000127124.12	HIVEP3	0.177928862	0.14436437	0.960800076	KF
GMKF-30-PATSUL03	ENSG00000240849.9	TMEM189	0.228037729	0.144442908	0.960800076	KF
GMKF-30-PATSUL03	ENSG00000154803.11	FLCN	0.180651985	0.144536762	0.960800076	KF
GMKF-30-PATSUL03	ENSG00000111728.9	ST8SIA1	0.154972488	0.144691247	0.960800076	KF
GMKF-30-PATSUL03	ENSG00000013288.7	MAN2B2	0.226962178	0.144734388	0.960800076	KF
GMKF-30-PATSUL03	ENSG00000130939.17	UBE4B	0.196105359	0.144943341	0.960800076	KF
GMKF-30-PATSUL03	ENSG00000100350.13	FOXRED2	0.237156502	0.145100617	0.960800076	KF
GMKF-30-PATSUL03	ENSG00000168264.9	IRF2BP2	0.165705963	0.145345623	0.960800076	KF
GMKF-30-PATSUL03	ENSG00000135541.19	AHI1	0.182570802	0.145754973	0.960800076	KF
GMKF-30-PATSUL03	ENSG00000177565.14	TBL1XR1	0.176581486	0.145845139	0.960800076	KF
GMKF-30-PATSUL03	ENSG00000128266.8	GNAZ	0.171726238	0.147685574	0.960800076	KF
GMKF-30-PATSUL03	ENSG00000119772.15	DNMT3A	0.193869918	0.147723753	0.960800076	KF
GMKF-30-PATSUL03	ENSG00000172403.9	SYNPO2	0.171416646	0.148457832	0.960800076	KF
GMKF-30-PATSUL03	ENSG00000007237.17	GAS7	0.158860475	0.148501545	0.960800076	KF
GMKF-30-PATSUL03	ENSG00000139597.15	N4BP2L1	0.232946675	0.149114608	0.960800076	KF
GMKF-30-PATSUL03	ENSG00000171150.7	SOCS5	0.237449017	0.149435774	0.960800076	KF
GMKF-30-PATSUL03	ENSG00000158555.13	GDPD5	0.239372665	0.150099833	0.960800076	KF
GMKF-30-PATSUL03	ENSG00000134202.9	GSTM3	0.239372665	0.150099851	0.960800076	KF
GMKF-30-PATSUL03	ENSG00000196187.10	TMEM63A	0.196371408	0.150282007	0.960800076	KF
GMKF-30-PATSUL03	ENSG00000189136.7	UBE2Q2P1	0.199755807	0.150947142	0.960800076	KF
GMKF-30-PATSUL03	ENSG00000151474.18	FRMD4A	0.155281529	0.151054839	0.960800076	KF
GMKF-30-PATSUL03	ENSG00000154548.8	SRSF12	0.191260302	0.151778091	0.960800076	KF
GMKF-30-PATSUL03	ENSG00000188732.9	FAM221A	0.21004539	0.152120178	0.960800076	KF
GMKF-30-PATSUL03	ENSG00000169604.18	ANTXR1	0.228396384	0.152790343	0.960800076	KF
GMKF-30-PATSUL03	ENSG00000096063.13	SRPK1	0.228396384	0.152790423	0.960800076	KF
GMKF-30-PATSUL03	ENSG00000231799.2	RP13-93L13.2	0.209998699	0.153163725	0.960800076	KF
GMKF-30-PATSUL03	ENSG00000136720.6	HS6ST1	0.227230595	0.153673587	0.960800076	KF
GMKF-30-PATSUL03	ENSG00000162572.18	SCNN1D	0.274640771	0.154053287	0.960800076	KF
GMKF-30-PATSUL03	ENSG00000184261.4	KCNK12	0.274640771	0.154053287	0.960800076	KF
GMKF-30-PATSUL03	ENSG00000163520.12	FBLN2	0.274640771	0.154053287	0.960800076	KF
GMKF-30-PATSUL03	ENSG00000270194.1	RP11-259K5.2	0.274640771	0.154053287	0.960800076	KF
GMKF-30-PATSUL03	ENSG00000082684.13	SEMA5B	0.274640771	0.154053287	0.960800076	KF
GMKF-30-PATSUL03	ENSG00000163975.10	MFI2	0.274640771	0.154053287	0.960800076	KF
GMKF-30-PATSUL03	ENSG00000106477.17	CEP41	0.274640771	0.154053287	0.960800076	KF
GMKF-30-PATSUL03	ENSG00000179715.11	PCED1B	0.274640771	0.154053287	0.960800076	KF
GMKF-30-PATSUL03	ENSG00000165804.14	ZNF219	0.274640771	0.154053287	0.960800076	KF
GMKF-30-PATSUL03	ENSG00000278769.1	CTD-2036P10.5	0.274640771	0.154053287	0.960800076	KF
GMKF-30-PATSUL03	ENSG00000129250.10	KIF1C	0.274640771	0.154053287	0.960800076	KF
GMKF-30-PATSUL03	ENSG00000180787.5	ZFP3	0.274640771	0.154053287	0.960800076	KF
GMKF-30-PATSUL03	ENSG00000235034.5	C19orf81	0.274640771	0.154053287	0.960800076	KF
GMKF-30-PATSUL03	ENSG00000226148.1	SLC25A39P1	0.274640771	0.154053287	0.960800076	KF
GMKF-30-PATSUL03	ENSG00000214595.10	EML6	0.274640771	0.154053287	0.960800076	KF
GMKF-30-PATSUL03	ENSG00000226508.1	AC104655.3	0.274640771	0.154053287	0.960800076	KF
GMKF-30-PATSUL03	ENSG00000272602.4	ZNF595	0.274640771	0.154053287	0.960800076	KF
GMKF-30-PATSUL03	ENSG00000226803.6	RP11-203B9.4	0.274640771	0.154053287	0.960800076	KF
GMKF-30-PATSUL03	ENSG00000074935.12	TUBE1	0.274640771	0.154053287	0.960800076	KF
GMKF-30-PATSUL03	ENSG00000234545.6	FAM133B	0.274640771	0.154053287	0.960800076	KF
GMKF-30-PATSUL03	ENSG00000108100.16	CCNY	0.274640771	0.154053287	0.960800076	KF
GMKF-30-PATSUL03	ENSG00000099282.8	TSPAN15	0.274640771	0.154053287	0.960800076	KF
GMKF-30-PATSUL03	ENSG00000256594.6	RP11-705C15.2	0.274640771	0.154053287	0.960800076	KF
GMKF-30-PATSUL03	ENSG00000151778.9	SERP2	0.274640771	0.154053287	0.960800076	KF
GMKF-30-PATSUL03	ENSG00000198542.12	ITGBL1	0.274640771	0.154053287	0.960800076	KF
GMKF-30-PATSUL03	ENSG00000108551.4	RASD1	0.274640771	0.154053287	0.960800076	KF
GMKF-30-PATSUL03	ENSG00000141971.11	MVB12A	0.274640771	0.154053287	0.960800076	KF
GMKF-30-PATSUL03	ENSG00000163755.7	HPS3	0.274640771	0.15405333	0.960800076	KF
GMKF-30-PATSUL03	ENSG00000268220.1	RP11-379K17.12	0.274640771	0.15405333	0.960800076	KF
GMKF-30-PATSUL03	ENSG00000122584.11	NXPH1	0.274640771	0.15405333	0.960800076	KF
GMKF-30-PATSUL03	ENSG00000279530.1	AC092881.1	0.274640771	0.15405333	0.960800076	KF
GMKF-30-PATSUL03	ENSG00000119714.9	GPR68	0.274640771	0.15405333	0.960800076	KF
GMKF-30-PATSUL03	ENSG00000063854.11	HAGH	0.274640771	0.15405333	0.960800076	KF
GMKF-30-PATSUL03	ENSG00000136490.7	LIMD2	0.274640771	0.15405333	0.960800076	KF
GMKF-30-PATSUL03	ENSG00000115425.12	PECR	0.274640771	0.154053385	0.960800076	KF
GMKF-30-PATSUL03	ENSG00000197548.11	ATG7	0.274640771	0.154053385	0.960800076	KF
GMKF-30-PATSUL03	ENSG00000165949.11	IFI27	0.274640771	0.154053385	0.960800076	KF
GMKF-30-PATSUL03	ENSG00000117122.12	MFAP2	0.274640771	0.154053385	0.960800076	KF
GMKF-30-PATSUL03	ENSG00000143333.6	RGS16	0.274640771	0.154053385	0.960800076	KF
GMKF-30-PATSUL03	ENSG00000116396.12	KCNC4	0.274640772	0.154053455	0.960800076	KF
GMKF-30-PATSUL03	ENSG00000225369.1	AC009506.2	0.274640772	0.154053455	0.960800076	KF
GMKF-30-PATSUL03	ENSG00000166148.3	AVPR1A	0.274640772	0.154053455	0.960800076	KF
GMKF-30-PATSUL03	ENSG00000144118.12	RALB	0.274640772	0.154053455	0.960800076	KF
GMKF-30-PATSUL03	ENSG00000130311.9	DDA1	0.274640772	0.154053455	0.960800076	KF
GMKF-30-PATSUL03	ENSG00000226332.2	RP11-157P1.4	0.274640772	0.154053455	0.960800076	KF
GMKF-30-PATSUL03	ENSG00000229299.2	RP4-583P15.10	0.274640772	0.154053455	0.960800076	KF
GMKF-30-PATSUL03	ENSG00000260276.2	RP11-77H9.2	0.274640772	0.154053542	0.960800076	KF
GMKF-30-PATSUL03	ENSG00000167523.12	SPATA33	0.274640772	0.154053542	0.960800076	KF
GMKF-30-PATSUL03	ENSG00000267216.1	AC010642.1	0.274640772	0.154053542	0.960800076	KF
GMKF-30-PATSUL03	ENSG00000206384.9	COL6A6	0.274640772	0.154053652	0.960800076	KF
GMKF-30-PATSUL03	ENSG00000169255.12	B3GALNT1	0.274640772	0.154053652	0.960800076	KF
GMKF-30-PATSUL03	ENSG00000156671.11	SAMD8	0.274640772	0.154053652	0.960800076	KF
GMKF-30-PATSUL03	ENSG00000211584.12	SLC48A1	0.274640772	0.154053652	0.960800076	KF
GMKF-30-PATSUL03	ENSG00000130779.18	CLIP1	0.274640772	0.154053652	0.960800076	KF
GMKF-30-PATSUL03	ENSG00000073331.16	ALPK1	0.274640772	0.15405379	0.960800076	KF
GMKF-30-PATSUL03	ENSG00000146856.13	AGBL3	0.274640772	0.15405379	0.960800076	KF
GMKF-30-PATSUL03	ENSG00000115295.18	CLIP4	0.274640772	0.15405379	0.960800076	KF
GMKF-30-PATSUL03	ENSG00000120549.14	KIAA1217	0.274640772	0.15405379	0.960800076	KF
GMKF-30-PATSUL03	ENSG00000225216.5	AC007362.3	0.274640773	0.154054184	0.960800076	KF
GMKF-30-PATSUL03	ENSG00000156265.14	MAP3K7CL	0.274640774	0.15405446	0.960800076	KF
GMKF-30-PATSUL03	ENSG00000185022.10	MAFF	0.274640774	0.15405446	0.960800076	KF
GMKF-30-PATSUL03	ENSG00000065548.16	ZC3H15	0.274640775	0.154055245	0.960800076	KF
GMKF-30-PATSUL03	ENSG00000183814.14	LIN9	0.274640777	0.154055796	0.960800076	KF
GMKF-30-PATSUL03	ENSG00000111788.10	RP11-22B23.1	0.274640777	0.154055796	0.960800076	KF
GMKF-30-PATSUL03	ENSG00000196867.6	ZFP28	0.274640777	0.154055796	0.960800076	KF
GMKF-30-PATSUL03	ENSG00000263393.1	RP11-53I6.4	0.27464078	0.154057363	0.960800076	KF
GMKF-30-PATSUL03	ENSG00000277462.1	ZNF670	0.27464078	0.154057363	0.960800076	KF
GMKF-30-PATSUL03	ENSG00000112039.3	FANCE	0.274640785	0.154059848	0.960800076	KF
GMKF-30-PATSUL03	ENSG00000144426.17	NBEAL1	0.274640816	0.154074428	0.960800076	KF
GMKF-30-PATSUL03	ENSG00000223572.8	CKMT1A	0.27464086	0.154095721	0.960800076	KF
GMKF-30-PATSUL03	ENSG00000186866.15	POFUT2	0.274640883	0.154106807	0.960800076	KF
GMKF-30-PATSUL03	ENSG00000160194.16	NDUFV3	0.210951229	0.15424766	0.960800076	KF
GMKF-30-PATSUL03	ENSG00000244462.6	RBM12	0.186923121	0.155388587	0.966760037	KF
GMKF-30-PATSUL03	ENSG00000203668.1	CHML	0.22760057	0.155995777	0.969389144	KF
GMKF-30-PATSUL03	ENSG00000171303.6	KCNK3	0.228674517	0.156339998	0.970379823	KF
GMKF-30-PATSUL03	ENSG00000167363.12	FN3K	0.213096641	0.157442233	0.976067493	KF
GMKF-30-PATSUL03	ENSG00000241973.9	PI4KA	0.167529554	0.158878814	0.978035857	KF
GMKF-30-PATSUL03	ENSG00000177946.5	CENPBD1	0.229865699	0.15933474	0.978035857	KF
GMKF-30-PATSUL03	ENSG00000004142.10	POLDIP2	0.202287232	0.159761148	0.978035857	KF
GMKF-30-PATSUL03	ENSG00000136867.9	SLC31A2	0.214753497	0.160241415	0.978035857	KF
GMKF-30-PATSUL03	ENSG00000165792.16	METTL17	0.210113684	0.160443952	0.978035857	KF
GMKF-30-PATSUL03	ENSG00000140564.9	FURIN	0.200922359	0.160555032	0.978035857	KF
GMKF-30-PATSUL03	ENSG00000168685.13	IL7R	0.160076348	0.16085771	0.978035857	KF
GMKF-30-PATSUL03	ENSG00000212172.1	RNU1-149P	0.241993615	0.161443813	0.978035857	KF
GMKF-30-PATSUL03	ENSG00000155099.6	TMEM55A	0.241993615	0.161443834	0.978035857	KF
GMKF-30-PATSUL03	ENSG00000081019.12	RSBN1	0.241993615	0.16144386	0.978035857	KF
GMKF-30-PATSUL03	ENSG00000114331.11	ACAP2	0.241993615	0.16144386	0.978035857	KF
GMKF-30-PATSUL03	ENSG00000243313.2	RN7SL285P	0.241993614	0.161444136	0.978035857	KF
GMKF-30-PATSUL03	ENSG00000107566.12	ERLIN1	0.241993614	0.161444136	0.978035857	KF
GMKF-30-PATSUL03	ENSG00000155115.6	GTF3C6	0.241993614	0.161444747	0.978035857	KF
GMKF-30-PATSUL03	ENSG00000261326.2	LINC01355	0.241993613	0.16144501	0.978035857	KF
GMKF-30-PATSUL03	ENSG00000125834.11	STK35	0.241993603	0.161453903	0.978035857	KF
GMKF-30-PATSUL03	ENSG00000147416.9	ATP6V1B2	0.202800523	0.161798711	0.978035857	KF
GMKF-30-PATSUL03	ENSG00000100433.14	KCNK10	0.181038082	0.161819797	0.978035857	KF
GMKF-30-PATSUL03	ENSG00000224152.1	AC009506.1	0.221008145	0.162147581	0.978035857	KF
GMKF-30-PATSUL03	ENSG00000159840.14	ZYX	0.221008145	0.162147607	0.978035857	KF
GMKF-30-PATSUL03	ENSG00000141127.13	PRPSAP2	0.221008146	0.162147756	0.978035857	KF
GMKF-30-PATSUL03	ENSG00000259498.1	RP11-244F12.3	0.189544985	0.162363169	0.978035857	KF
GMKF-30-PATSUL03	ENSG00000099804.7	CDC34	0.228426698	0.162407473	0.978035857	KF
GMKF-30-PATSUL03	ENSG00000100099.19	HPS4	0.228426698	0.162407473	0.978035857	KF
GMKF-30-PATSUL03	ENSG00000265241.5	RBM8A	0.228426692	0.162416162	0.978035857	KF
GMKF-30-PATSUL03	ENSG00000134243.10	SORT1	0.228426145	0.163271726	0.978419293	KF
GMKF-30-PATSUL03	ENSG00000048707.12	VPS13D	0.147224949	0.163347019	0.978419293	KF
GMKF-30-PATSUL03	ENSG00000167654.16	ATCAY	0.151284392	0.163715258	0.978419293	KF
GMKF-30-PATSUL03	ENSG00000105854.11	PON2	0.212037679	0.163913554	0.978419293	KF
GMKF-30-PATSUL03	ENSG00000064999.13	ANKS1A	0.144406839	0.164075468	0.978419293	KF
GMKF-30-PATSUL03	ENSG00000102796.9	DHRS12	0.200370196	0.164380822	0.978419293	KF
GMKF-30-PATSUL03	ENSG00000145743.14	FBXL17	0.191199418	0.164574917	0.978419293	KF
GMKF-30-PATSUL03	ENSG00000177000.9	MTHFR	0.172422037	0.164718071	0.978419293	KF
GMKF-30-PATSUL03	ENSG00000095380.10	NANS	0.219136716	0.164767714	0.978419293	KF
GMKF-30-PATSUL03	ENSG00000155657.22	TTN	0.223584718	0.164904845	0.978419293	KF
GMKF-30-PATSUL03	ENSG00000197860.8	SGTB	0.223584659	0.164906389	0.978419293	KF
GMKF-30-PATSUL03	ENSG00000111817.15	DSE	0.198319995	0.164914334	0.978419293	KF
GMKF-30-PATSUL03	ENSG00000104112.7	SCG3	0.208433001	0.165203566	0.978419293	KF
GMKF-30-PATSUL03	ENSG00000142599.16	RERE	0.144225226	0.165353504	0.978419293	KF
GMKF-30-PATSUL03	ENSG00000141699.9	FAM134C	0.202015875	0.16537098	0.978419293	KF
GMKF-30-PATSUL03	ENSG00000159658.9	EFCAB14	0.17334873	0.165462439	0.978419293	KF
GMKF-30-PATSUL03	ENSG00000127527.12	EPS15L1	0.201130655	0.16652257	0.978419293	KF
GMKF-30-PATSUL03	ENSG00000152495.9	CAMK4	0.145212939	0.166854914	0.978419293	KF
GMKF-30-PATSUL03	ENSG00000196172.9	ZNF681	0.178688959	0.167497026	0.978419293	KF
GMKF-30-PATSUL03	ENSG00000030066.12	NUP160	0.194097896	0.167566423	0.978419293	KF
GMKF-30-PATSUL03	ENSG00000176771.14	NCKAP5	0.152093925	0.167744683	0.978419293	KF
GMKF-30-PATSUL03	ENSG00000146197.8	SCUBE3	0.220875382	0.167751126	0.978419293	KF
GMKF-30-PATSUL03	ENSG00000120675.5	DNAJC15	0.159070453	0.168496457	0.978419293	KF
GMKF-30-PATSUL03	ENSG00000109099.12	PMP22	0.164251266	0.169916574	0.978419293	KF
GMKF-30-PATSUL03	ENSG00000173064.9	HECTD4	0.192427141	0.169980751	0.978419293	KF
GMKF-30-PATSUL03	ENSG00000168159.10	RNF187	0.214910954	0.170229298	0.978419293	KF
GMKF-30-PATSUL03	ENSG00000178104.18	PDE4DIP	0.214910954	0.17022932	0.978419293	KF
GMKF-30-PATSUL03	ENSG00000140968.9	IRF8	0.175907907	0.170290735	0.978419293	KF
GMKF-30-PATSUL03	ENSG00000162408.10	NOL9	0.147980409	0.17060179	0.978419293	KF
GMKF-30-PATSUL03	ENSG00000106692.12	FKTN	0.227838817	0.17071462	0.978419293	KF
GMKF-30-PATSUL03	ENSG00000120798.15	NR2C1	0.227838807	0.170714624	0.978419293	KF
GMKF-30-PATSUL03	ENSG00000020256.18	ZFP64	0.227838803	0.170714672	0.978419293	KF
GMKF-30-PATSUL03	ENSG00000112941.11	PAPD7	0.194480076	0.170723071	0.978419293	KF
GMKF-30-PATSUL03	ENSG00000144218.17	AFF3	0.176218459	0.170805589	0.978419293	KF
GMKF-30-PATSUL03	ENSG00000181915.4	ADO	0.13641895	0.170987313	0.978419293	KF
GMKF-30-PATSUL03	ENSG00000163655.14	GMPS	0.165322254	0.171272189	0.978419293	KF
GMKF-30-PATSUL03	ENSG00000116641.14	DOCK7	0.2292517	0.171936748	0.978419293	KF
GMKF-30-PATSUL03	ENSG00000132688.10	NES	0.125025803	0.171992294	0.978419293	KF
GMKF-30-PATSUL03	ENSG00000148481.12	FAM188A	0.219930466	0.17258441	0.978419293	KF
GMKF-30-PATSUL03	ENSG00000111669.13	TPI1	0.219930466	0.17258441	0.978419293	KF
GMKF-30-PATSUL03	ENSG00000176894.8	PXMP2	0.241085804	0.173330876	0.978419293	KF
GMKF-30-PATSUL03	ENSG00000183826.15	BTBD9	0.191870473	0.173910589	0.978419293	KF
GMKF-30-PATSUL03	ENSG00000161021.10	MAML1	0.16765504	0.173916288	0.978419293	KF
GMKF-30-PATSUL03	ENSG00000159409.13	CELF3	0.207512588	0.17438371	0.978419293	KF
GMKF-30-PATSUL03	ENSG00000135502.15	SLC26A10	0.223407014	0.174902928	0.978419293	KF
GMKF-30-PATSUL03	ENSG00000116604.16	MEF2D	0.157252329	0.175153262	0.978419293	KF
GMKF-30-PATSUL03	ENSG00000104904.11	OAZ1	0.176935225	0.175185744	0.978419293	KF
GMKF-30-PATSUL03	ENSG00000122550.16	KLHL7	0.216629278	0.175459694	0.978419293	KF
GMKF-30-PATSUL03	ENSG00000267127.5	RP11-795F19.5	0.228465032	0.1754618	0.978419293	KF
GMKF-30-PATSUL03	ENSG00000172209.5	GPR22	0.228465032	0.175461876	0.978419293	KF
GMKF-30-PATSUL03	ENSG00000232295.6	RP11-154D6.1	0.228465032	0.175461916	0.978419293	KF
GMKF-30-PATSUL03	ENSG00000188352.11	FOCAD	0.228465032	0.175461916	0.978419293	KF
GMKF-30-PATSUL03	ENSG00000125877.11	ITPA	0.184415705	0.175591228	0.978419293	KF
GMKF-30-PATSUL03	ENSG00000134744.12	ZCCHC11	0.18190073	0.175940461	0.978419293	KF
GMKF-30-PATSUL03	ENSG00000136021.16	SCYL2	0.141158809	0.176508382	0.978419293	KF
GMKF-30-PATSUL03	ENSG00000151014.5	CCRN4L	0.17263048	0.177047214	0.978419293	KF
GMKF-30-PATSUL03	ENSG00000162994.14	CLHC1	0.182964208	0.177272463	0.978419293	KF
GMKF-30-PATSUL03	ENSG00000147894.13	C9orf72	0.229361296	0.177303616	0.978419293	KF
GMKF-30-PATSUL03	ENSG00000182901.14	RGS7	0.246258535	0.177942152	0.978419293	KF
GMKF-30-PATSUL03	ENSG00000109610.5	SOD3	0.246258535	0.177942152	0.978419293	KF
GMKF-30-PATSUL03	ENSG00000196152.9	ZNF79	0.246258535	0.177942152	0.978419293	KF
GMKF-30-PATSUL03	ENSG00000136770.9	DNAJC1	0.246258535	0.177942152	0.978419293	KF
GMKF-30-PATSUL03	ENSG00000137502.8	RAB30	0.246258535	0.177942152	0.978419293	KF
GMKF-30-PATSUL03	ENSG00000152402.9	GUCY1A2	0.246258535	0.177942152	0.978419293	KF
GMKF-30-PATSUL03	ENSG00000170037.12	CNTROB	0.246258535	0.177942152	0.978419293	KF
GMKF-30-PATSUL03	ENSG00000108798.7	ABI3	0.246258535	0.177942152	0.978419293	KF
GMKF-30-PATSUL03	ENSG00000150938.8	CRIM1	0.246258535	0.177942152	0.978419293	KF
GMKF-30-PATSUL03	ENSG00000112146.15	FBXO9	0.246258535	0.177942152	0.978419293	KF
GMKF-30-PATSUL03	ENSG00000233396.6	RP11-458D21.1	0.246258535	0.177942178	0.978419293	KF
GMKF-30-PATSUL03	ENSG00000112983.16	BRD8	0.246258535	0.177942178	0.978419293	KF
GMKF-30-PATSUL03	ENSG00000112367.9	FIG4	0.246258535	0.177942178	0.978419293	KF
GMKF-30-PATSUL03	ENSG00000139620.11	KANSL2	0.246258535	0.177942178	0.978419293	KF
GMKF-30-PATSUL03	ENSG00000278991.1	RP11-797A18.5	0.246258535	0.17794221	0.978419293	KF
GMKF-30-PATSUL03	ENSG00000175874.8	CREG2	0.246258535	0.177942252	0.978419293	KF
GMKF-30-PATSUL03	ENSG00000248905.7	FMN1	0.246258535	0.177942304	0.978419293	KF
GMKF-30-PATSUL03	ENSG00000121413.11	ZSCAN18	0.246258535	0.177942304	0.978419293	KF
GMKF-30-PATSUL03	ENSG00000185033.13	SEMA4B	0.246258535	0.177942369	0.978419293	KF
GMKF-30-PATSUL03	ENSG00000261317.1	RP11-566K11.5	0.246258534	0.177942451	0.978419293	KF
GMKF-30-PATSUL03	ENSG00000271335.4	RP11-324I22.4	0.246258534	0.177942555	0.978419293	KF
GMKF-30-PATSUL03	ENSG00000133704.8	IPO8	0.246258534	0.177943057	0.978419293	KF
GMKF-30-PATSUL03	ENSG00000166770.9	ZNF667-AS1	0.246258533	0.177943318	0.978419293	KF
GMKF-30-PATSUL03	ENSG00000144228.7	SPOPL	0.246258533	0.177943646	0.978419293	KF
GMKF-30-PATSUL03	ENSG00000166845.12	C18orf54	0.246258531	0.177945234	0.978419293	KF
GMKF-30-PATSUL03	ENSG00000138758.10	SEPT11	0.204436545	0.179320756	0.98495114	KF
GMKF-30-PATSUL03	ENSG00000158480.9	SPATA2	0.232951599	0.179821204	0.986667858	KF
GMKF-30-PATSUL03	ENSG00000176887.6	SOX11	0.188869154	0.181092872	0.992608214	KF
GMKF-30-PATSUL03	ENSG00000196267.11	ZNF836	0.17766378	0.181950054	0.995663422	KF
GMKF-30-PATSUL03	ENSG00000184226.13	PCDH9	0.198792366	0.182029496	0.995663422	KF
GMKF-30-PATSUL03	ENSG00000105063.17	PPP6R1	0.210486286	0.182937395	0.998972141	KF
GMKF-30-PATSUL03	ENSG00000137726.14	FXYD6	0.199751157	0.18325818	0.998972141	KF
GMKF-30-PATSUL03	ENSG00000235885.6	AC023115.2	0.204404658	0.183667864	0.998972141	KF
GMKF-30-PATSUL03	ENSG00000105409.14	ATP1A3	0.18560739	0.184114833	0.998972141	KF
GMKF-30-PATSUL03	ENSG00000243319.6	FGF14-IT1	0.202802186	0.18472476	0.998972141	KF
GMKF-30-PATSUL03	ENSG00000157064.9	NMNAT2	0.191592174	0.18505823	0.998972141	KF
GMKF-30-PATSUL03	ENSG00000125812.14	GZF1	0.23435329	0.185891686	0.998972141	KF
GMKF-30-PATSUL03	ENSG00000154473.16	BUB3	0.222119026	0.186435249	0.998972141	KF
GMKF-30-PATSUL03	ENSG00000104320.12	NBN	0.218473693	0.18648845	0.998972141	KF
GMKF-30-PATSUL03	ENSG00000181350.10	LRRC75A	0.172757904	0.187424044	0.998972141	KF
GMKF-30-PATSUL03	ENSG00000171853.14	TRAPPC12	0.183969432	0.187649183	0.998972141	KF
GMKF-30-PATSUL03	ENSG00000147364.15	FBXO25	0.186412385	0.187786516	0.998972141	KF
GMKF-30-PATSUL03	ENSG00000132846.5	ZBED3	0.218165051	0.187988513	0.998972141	KF
GMKF-30-PATSUL03	ENSG00000158864.11	NDUFS2	0.207539092	0.188413911	0.998972141	KF
GMKF-30-PATSUL03	ENSG00000056972.17	TRAF3IP2	0.176388139	0.188512899	0.998972141	KF
GMKF-30-PATSUL03	ENSG00000081818.3	PCDHB4	0.196464346	0.188715933	0.998972141	KF
GMKF-30-PATSUL03	ENSG00000170456.13	DENND5B	0.14692787	0.189166839	0.998972141	KF
GMKF-30-PATSUL03	ENSG00000259683.1	RP11-182J1.14	0.21361197	0.190171045	0.998972141	KF
GMKF-30-PATSUL03	ENSG00000124208.16	TMEM189-UBE2V1	0.200976856	0.190380315	0.998972141	KF
GMKF-30-PATSUL03	ENSG00000090382.5	LYZ	0.165481122	0.190806671	0.998972141	KF
GMKF-30-PATSUL03	ENSG00000087258.12	GNAO1	0.170981295	0.191545182	0.998972141	KF
GMKF-30-PATSUL03	ENSG00000105402.6	NAPA	0.225631538	0.192403807	0.998972141	KF
GMKF-30-PATSUL03	ENSG00000145703.14	IQGAP2	0.181230805	0.192488889	0.998972141	KF
GMKF-30-PATSUL03	ENSG00000120645.10	IQSEC3	0.181228941	0.192503993	0.998972141	KF
GMKF-30-PATSUL03	ENSG00000112081.15	SRSF3	0.198466529	0.193847301	0.998972141	KF
GMKF-30-PATSUL03	ENSG00000119688.19	ABCD4	0.141929671	0.194149745	0.998972141	KF
GMKF-30-PATSUL03	ENSG00000122420.8	PTGFR	0.228515052	0.194160446	0.998972141	KF
GMKF-30-PATSUL03	ENSG00000273253.2	RP3-402G11.26	0.228515052	0.194160446	0.998972141	KF
GMKF-30-PATSUL03	ENSG00000205085.7	FAM71F2	0.228515052	0.194160446	0.998972141	KF
GMKF-30-PATSUL03	ENSG00000198604.9	BAZ1A	0.228515052	0.194160446	0.998972141	KF
GMKF-30-PATSUL03	ENSG00000182180.12	MRPS16	0.228515052	0.194160464	0.998972141	KF
GMKF-30-PATSUL03	ENSG00000277971.1	XXbac-B562F10.12	0.228515052	0.194160464	0.998972141	KF
GMKF-30-PATSUL03	ENSG00000168495.11	POLR3D	0.228515052	0.194160487	0.998972141	KF
GMKF-30-PATSUL03	ENSG00000104312.7	RIPK2	0.228515052	0.194160487	0.998972141	KF
GMKF-30-PATSUL03	ENSG00000130770.16	ATPIF1	0.228515052	0.194160516	0.998972141	KF
GMKF-30-PATSUL03	ENSG00000139117.12	CPNE8	0.228515052	0.194160552	0.998972141	KF
GMKF-30-PATSUL03	ENSG00000198642.6	KLHL9	0.228515052	0.194160552	0.998972141	KF
GMKF-30-PATSUL03	ENSG00000167258.12	CDK12	0.228515052	0.194160597	0.998972141	KF
GMKF-30-PATSUL03	ENSG00000180881.18	CAPS2	0.228515052	0.194160726	0.998972141	KF
GMKF-30-PATSUL03	ENSG00000269978.1	RP11-338N10.3	0.228515052	0.194160816	0.998972141	KF
GMKF-30-PATSUL03	ENSG00000171016.10	PYGO1	0.228515051	0.194162126	0.998972141	KF
GMKF-30-PATSUL03	ENSG00000138182.13	KIF20B	0.22851505	0.194164772	0.998972141	KF
GMKF-30-PATSUL03	ENSG00000145002.11	FAM86B2	0.228515027	0.19420473	0.998972141	KF
GMKF-30-PATSUL03	ENSG00000166888.9	STAT6	0.210793558	0.19538622	0.998972141	KF
GMKF-30-PATSUL03	ENSG00000204634.11	TBC1D8	0.210793558	0.19538622	0.998972141	KF
GMKF-30-PATSUL03	ENSG00000143437.19	ARNT	0.210793558	0.19538623	0.998972141	KF
GMKF-30-PATSUL03	ENSG00000163516.12	ANKZF1	0.210793558	0.19538626	0.998972141	KF
GMKF-30-PATSUL03	ENSG00000112320.10	SOBP	0.210793557	0.195388215	0.998972141	KF
GMKF-30-PATSUL03	ENSG00000102858.11	MGRN1	0.136414283	0.195624975	0.998972141	KF
GMKF-30-PATSUL03	ENSG00000108592.15	FTSJ3	0.17514944	0.19678347	0.998972141	KF
GMKF-30-PATSUL03	ENSG00000065491.8	TBC1D22B	0.20433178	0.197028244	0.998972141	KF
GMKF-30-PATSUL03	ENSG00000072135.11	PTPN18	0.187743766	0.198699603	0.998972141	KF
GMKF-30-PATSUL03	ENSG00000178974.8	FBXO34	0.187725773	0.199085639	0.998972141	KF
GMKF-30-PATSUL03	ENSG00000118900.13	UBN1	0.181212312	0.199141687	0.998972141	KF
GMKF-30-PATSUL03	ENSG00000105443.12	CYTH2	0.174167924	0.199282503	0.998972141	KF
GMKF-30-PATSUL03	ENSG00000169592.13	INO80E	0.162440164	0.199522204	0.998972141	KF
GMKF-30-PATSUL03	ENSG00000112062.9	MAPK14	0.182664701	0.200346891	0.998972141	KF
GMKF-30-PATSUL03	ENSG00000177675.7	CD163L1	0.213360996	0.200573426	0.998972141	KF
GMKF-30-PATSUL03	ENSG00000077044.8	DGKD	0.197790997	0.200748466	0.998972141	KF
GMKF-30-PATSUL03	ENSG00000162512.14	SDC3	0.136017735	0.202283357	0.998972141	KF
GMKF-30-PATSUL03	ENSG00000156642.15	NPTN	0.204704207	0.202716374	0.998972141	KF
GMKF-30-PATSUL03	ENSG00000137642.11	SORL1	0.146269319	0.203568839	0.998972141	KF
GMKF-30-PATSUL03	ENSG00000226318.1	RP11-474D14.2	0.17301507	0.203777389	0.998972141	KF
GMKF-30-PATSUL03	ENSG00000140443.12	IGF1R	0.162073975	0.204243591	0.998972141	KF
GMKF-30-PATSUL03	ENSG00000182580.2	EPHB3	0.210180585	0.205323758	0.998972141	KF
GMKF-30-PATSUL03	ENSG00000144354.12	CDCA7	0.216437006	0.205888116	0.998972141	KF
GMKF-30-PATSUL03	ENSG00000152818.17	UTRN	0.216437006	0.205888116	0.998972141	KF
GMKF-30-PATSUL03	ENSG00000139880.18	CDH24	0.216437007	0.205888133	0.998972141	KF
GMKF-30-PATSUL03	ENSG00000166477.11	LEO1	0.216437009	0.205888577	0.998972141	KF
GMKF-30-PATSUL03	ENSG00000198833.6	UBE2J1	0.216437057	0.205898601	0.998972141	KF
GMKF-30-PATSUL03	ENSG00000080644.14	CHRNA3	0.14932371	0.206687514	0.998972141	KF
GMKF-30-PATSUL03	ENSG00000228434.1	AC004951.6	0.173204644	0.207227911	0.998972141	KF
GMKF-30-PATSUL03	ENSG00000186577.10	C6orf1	0.206350093	0.208391957	0.998972141	KF
GMKF-30-PATSUL03	ENSG00000110917.6	MLEC	0.14264153	0.208734707	0.998972141	KF
GMKF-30-PATSUL03	ENSG00000151849.13	CENPJ	0.199757989	0.208859078	0.998972141	KF
GMKF-30-PATSUL03	ENSG00000100605.15	ITPK1	0.199757989	0.208859086	0.998972141	KF
GMKF-30-PATSUL03	ENSG00000132535.17	DLG4	0.182609302	0.209543953	0.998972141	KF
GMKF-30-PATSUL03	ENSG00000130294.13	KIF1A	0.140648628	0.209650943	0.998972141	KF
GMKF-30-PATSUL03	ENSG00000214413.6	BBIP1	0.208047907	0.209946092	0.998972141	KF
GMKF-30-PATSUL03	ENSG00000167658.14	EEF2	0.166080453	0.209977936	0.998972141	KF
GMKF-30-PATSUL03	ENSG00000133703.10	KRAS	0.128832216	0.210531896	0.998972141	KF
GMKF-30-PATSUL03	ENSG00000104885.16	DOT1L	0.166832677	0.211359468	0.998972141	KF
GMKF-30-PATSUL03	ENSG00000116679.14	IVNS1ABP	0.191328198	0.21139422	0.998972141	KF
GMKF-30-PATSUL03	ENSG00000127995.15	CASD1	0.164174933	0.21163168	0.998972141	KF
GMKF-30-PATSUL03	ENSG00000159307.17	SCUBE1	0.218419468	0.211875045	0.998972141	KF
GMKF-30-PATSUL03	ENSG00000136206.3	SPDYE1	0.168741327	0.212660754	0.998972141	KF
GMKF-30-PATSUL03	ENSG00000172292.13	CERS6	0.167120248	0.213487925	0.998972141	KF
GMKF-30-PATSUL03	ENSG00000227617.7	CERS6-AS1	0.167120248	0.213487925	0.998972141	KF
GMKF-30-PATSUL03	ENSG00000186469.7	GNG2	0.14527716	0.214473597	0.998972141	KF
GMKF-30-PATSUL03	ENSG00000197381.14	ADARB1	0.227395882	0.214557712	0.998972141	KF
GMKF-30-PATSUL03	ENSG00000149679.10	CABLES2	0.207621111	0.214760772	0.998972141	KF
GMKF-30-PATSUL03	ENSG00000198055.9	GRK6	0.207621123	0.214760899	0.998972141	KF
GMKF-30-PATSUL03	ENSG00000164743.4	C8orf48	0.207621149	0.214761154	0.998972141	KF
GMKF-30-PATSUL03	ENSG00000143157.10	POGK	0.200197332	0.215612451	0.998972141	KF
GMKF-30-PATSUL03	ENSG00000213015.7	ZNF580	0.187544138	0.215710456	0.998972141	KF
GMKF-30-PATSUL03	ENSG00000135116.8	HRK	0.143441329	0.216117892	0.998972141	KF
GMKF-30-PATSUL03	ENSG00000168502.16	MTCL1	0.148541175	0.217415493	0.998972141	KF
GMKF-30-PATSUL03	ENSG00000165548.9	TMEM63C	0.225094657	0.217515061	0.998972141	KF
GMKF-30-PATSUL03	ENSG00000203880.10	PCMTD2	0.170579047	0.218554455	0.998972141	KF
GMKF-30-PATSUL03	ENSG00000129933.19	MAU2	0.192209976	0.218574617	0.998972141	KF
GMKF-30-PATSUL03	ENSG00000033100.13	CHPF2	0.181049515	0.219343439	0.998972141	KF
GMKF-30-PATSUL03	ENSG00000206028.1	CTA-373H7.7	0.134394345	0.219985066	0.998972141	KF
GMKF-30-PATSUL03	ENSG00000169871.11	TRIM56	0.187116559	0.220978969	0.998972141	KF
GMKF-30-PATSUL03	ENSG00000123066.6	MED13L	0.187116551	0.220978979	0.998972141	KF
GMKF-30-PATSUL03	ENSG00000086015.19	MAST2	0.15709436	0.221418188	0.998972141	KF
GMKF-30-PATSUL03	ENSG00000118257.15	NRP2	0.113541663	0.221468635	0.998972141	KF
GMKF-30-PATSUL03	ENSG00000166963.11	MAP1A	0.181443846	0.221543727	0.998972141	KF
GMKF-30-PATSUL03	ENSG00000251660.1	AC007036.5	0.20094097	0.221706285	0.998972141	KF
GMKF-30-PATSUL03	ENSG00000197451.9	HNRNPAB	0.20094097	0.221706295	0.998972141	KF
GMKF-30-PATSUL03	ENSG00000087995.14	METTL2A	0.20094097	0.221706295	0.998972141	KF
GMKF-30-PATSUL03	ENSG00000231121.3	RP1-34H18.1	0.20094097	0.221706362	0.998972141	KF
GMKF-30-PATSUL03	ENSG00000023191.15	RNH1	0.195592237	0.221707454	0.998972141	KF
GMKF-30-PATSUL03	ENSG00000078747.11	ITCH	0.185416484	0.221738241	0.998972141	KF
GMKF-30-PATSUL03	ENSG00000178761.13	FAM219B	0.147460035	0.221849836	0.998972141	KF
GMKF-30-PATSUL03	ENSG00000178802.16	MPI	0.147460035	0.221849836	0.998972141	KF
GMKF-30-PATSUL03	ENSG00000151893.13	CACUL1	0.195570601	0.222293076	0.998972141	KF
GMKF-30-PATSUL03	ENSG00000231925.10	TAPBP	0.228583053	0.223080579	0.998972141	KF
GMKF-30-PATSUL03	ENSG00000105967.14	TFEC	0.228583053	0.223080579	0.998972141	KF
GMKF-30-PATSUL03	ENSG00000099814.14	CEP170B	0.228583053	0.223080579	0.998972141	KF
GMKF-30-PATSUL03	ENSG00000006210.6	CX3CL1	0.228583053	0.223080579	0.998972141	KF
GMKF-30-PATSUL03	ENSG00000108984.12	MAP2K6	0.228583053	0.223080579	0.998972141	KF
GMKF-30-PATSUL03	ENSG00000075303.11	SLC25A40	0.228583053	0.223080579	0.998972141	KF
GMKF-30-PATSUL03	ENSG00000171056.7	SOX7	0.228583053	0.223080579	0.998972141	KF
GMKF-30-PATSUL03	ENSG00000122692.8	SMU1	0.228583053	0.223080579	0.998972141	KF
GMKF-30-PATSUL03	ENSG00000211865.1	TRAJ24	0.228583053	0.223080579	0.998972141	KF
GMKF-30-PATSUL03	ENSG00000141179.12	PCTP	0.228583053	0.223080579	0.998972141	KF
GMKF-30-PATSUL03	ENSG00000087274.15	ADD1	0.228583053	0.2230806	0.998972141	KF
GMKF-30-PATSUL03	ENSG00000241568.3	RN7SL338P	0.228583053	0.2230806	0.998972141	KF
GMKF-30-PATSUL03	ENSG00000138193.13	PLCE1	0.228583053	0.2230806	0.998972141	KF
GMKF-30-PATSUL03	ENSG00000162980.15	ARL5A	0.228583053	0.2230806	0.998972141	KF
GMKF-30-PATSUL03	ENSG00000164818.14	DNAAF5	0.228583053	0.2230806	0.998972141	KF
GMKF-30-PATSUL03	ENSG00000104723.19	TUSC3	0.228583053	0.2230806	0.998972141	KF
GMKF-30-PATSUL03	ENSG00000136783.9	NIPSNAP3A	0.228583053	0.2230806	0.998972141	KF
GMKF-30-PATSUL03	ENSG00000165714.9	LOH12CR1	0.228583053	0.2230806	0.998972141	KF
GMKF-30-PATSUL03	ENSG00000087237.9	CETP	0.228583053	0.2230806	0.998972141	KF
GMKF-30-PATSUL03	ENSG00000136950.12	ARPC5L	0.228583053	0.223080628	0.998972141	KF
GMKF-30-PATSUL03	ENSG00000214262.4	ANKRD36BP1	0.228583053	0.223080628	0.998972141	KF
GMKF-30-PATSUL03	ENSG00000242110.6	AMACR	0.228583053	0.223080628	0.998972141	KF
GMKF-30-PATSUL03	ENSG00000273294.1	C1QTNF3-AMACR	0.228583053	0.223080628	0.998972141	KF
GMKF-30-PATSUL03	ENSG00000112701.16	SENP6	0.228583053	0.223080662	0.998972141	KF
GMKF-30-PATSUL03	ENSG00000241015.2	TPM3P9	0.228583053	0.223080662	0.998972141	KF
GMKF-30-PATSUL03	ENSG00000160712.11	IL6R	0.228583053	0.223080761	0.998972141	KF
GMKF-30-PATSUL03	ENSG00000196586.12	MYO6	0.228583053	0.223080916	0.998972141	KF
GMKF-30-PATSUL03	ENSG00000159086.13	PAXBP1	0.228583053	0.223081554	0.998972141	KF
GMKF-30-PATSUL03	ENSG00000095464.9	PDE6C	0.228583052	0.223082174	0.998972141	KF
GMKF-30-PATSUL03	ENSG00000103275.17	UBE2I	0.228583051	0.223083847	0.998972141	KF
GMKF-30-PATSUL03	ENSG00000164219.8	PGGT1B	0.228583051	0.223083847	0.998972141	KF
GMKF-30-PATSUL03	ENSG00000154723.11	ATP5J	0.228583051	0.223084716	0.998972141	KF
GMKF-30-PATSUL03	ENSG00000154727.9	GABPA	0.228583051	0.223084716	0.998972141	KF
GMKF-30-PATSUL03	ENSG00000133731.8	IMPA1	0.228582912	0.223360517	0.998972141	KF
GMKF-30-PATSUL03	ENSG00000104332.10	SFRP1	0.174864418	0.224043169	0.998972141	KF
GMKF-30-PATSUL03	ENSG00000022567.8	SLC45A4	0.191805126	0.224044308	0.998972141	KF
GMKF-30-PATSUL03	ENSG00000101350.7	KIF3B	0.149230617	0.224166005	0.998972141	KF
GMKF-30-PATSUL03	ENSG00000039319.15	ZFYVE16	0.142858903	0.224270201	0.998972141	KF
GMKF-30-PATSUL03	ENSG00000205269.5	TMEM170B	0.161578517	0.224528564	0.998972141	KF
GMKF-30-PATSUL03	ENSG00000173193.12	PARP14	0.158664738	0.225246847	0.998972141	KF
GMKF-30-PATSUL03	ENSG00000189367.13	KIAA0408	0.153399504	0.225409685	0.998972141	KF
GMKF-30-PATSUL03	ENSG00000130338.11	TULP4	0.126820628	0.225876575	0.998972141	KF
GMKF-30-PATSUL03	ENSG00000175203.14	DCTN2	0.186722468	0.2259115	0.998972141	KF
GMKF-30-PATSUL03	ENSG00000116678.17	LEPR	0.170218035	0.226260646	0.998972141	KF
GMKF-30-PATSUL03	ENSG00000225339.3	RP11-513I15.6	0.157812735	0.226708326	0.998972141	KF
GMKF-30-PATSUL03	ENSG00000067066.15	SP100	0.195693065	0.227290068	0.998972141	KF
GMKF-30-PATSUL03	ENSG00000142657.19	PGD	0.116010423	0.227556936	0.998972141	KF
GMKF-30-PATSUL03	ENSG00000009954.9	BAZ1B	0.138956418	0.228903005	0.998972141	KF
GMKF-30-PATSUL03	ENSG00000160959.6	LRRC14	0.140892803	0.229182489	0.998972141	KF
GMKF-30-PATSUL03	ENSG00000163531.14	NFASC	0.146454554	0.229569104	0.998972141	KF
GMKF-30-PATSUL03	ENSG00000171603.15	CLSTN1	0.155050099	0.22962076	0.998972141	KF
GMKF-30-PATSUL03	ENSG00000229186.4	ADAM1A	0.13049785	0.23082412	0.998972141	KF
GMKF-30-PATSUL03	ENSG00000273834.1	MIR612	0.18255281	0.231647693	0.998972141	KF
GMKF-30-PATSUL03	ENSG00000184613.9	NELL2	0.191460855	0.231876282	0.998972141	KF
GMKF-30-PATSUL03	ENSG00000125912.9	NCLN	0.166224074	0.232488938	0.998972141	KF
GMKF-30-PATSUL03	ENSG00000104490.16	NCALD	0.218836317	0.232534319	0.998972141	KF
GMKF-30-PATSUL03	ENSG00000130177.13	CDC16	0.180194156	0.23253531	0.998972141	KF
GMKF-30-PATSUL03	ENSG00000157741.13	UBN2	0.216644677	0.232577417	0.998972141	KF
GMKF-30-PATSUL03	ENSG00000049618.20	ARID1B	0.14283268	0.232721321	0.998972141	KF
GMKF-30-PATSUL03	ENSG00000186073.10	C15orf41	0.179985053	0.233192294	0.998972141	KF
GMKF-30-PATSUL03	ENSG00000141298.16	SSH2	0.120003296	0.234071173	0.998972141	KF
GMKF-30-PATSUL03	ENSG00000023287.11	RB1CC1	0.144494458	0.234084558	0.998972141	KF
GMKF-30-PATSUL03	ENSG00000106089.10	STX1A	0.160227759	0.234142683	0.998972141	KF
GMKF-30-PATSUL03	ENSG00000102908.19	NFAT5	0.152360162	0.234190968	0.998972141	KF
GMKF-30-PATSUL03	ENSG00000095002.11	MSH2	0.213249954	0.234740001	0.998972141	KF
GMKF-30-PATSUL03	ENSG00000231240.1	KLF2P1	0.213249954	0.234740001	0.998972141	KF
GMKF-30-PATSUL03	ENSG00000241127.6	YAE1D1	0.213249954	0.234740001	0.998972141	KF
GMKF-30-PATSUL03	ENSG00000056558.9	TRAF1	0.213249954	0.234740001	0.998972141	KF
GMKF-30-PATSUL03	ENSG00000267758.1	RP11-358B23.5	0.213249954	0.234740001	0.998972141	KF
GMKF-30-PATSUL03	ENSG00000186834.3	HEXIM1	0.213249954	0.234740001	0.998972141	KF
GMKF-30-PATSUL03	ENSG00000266717.1	RP11-855A2.3	0.213249954	0.234740001	0.998972141	KF
GMKF-30-PATSUL03	ENSG00000138246.14	DNAJC13	0.213249954	0.234740001	0.998972141	KF
GMKF-30-PATSUL03	ENSG00000161204.10	ABCF3	0.213249954	0.234740001	0.998972141	KF
GMKF-30-PATSUL03	ENSG00000051009.9	FAM160A2	0.213249954	0.234740001	0.998972141	KF
GMKF-30-PATSUL03	ENSG00000090863.10	GLG1	0.213249954	0.234740001	0.998972141	KF
GMKF-30-PATSUL03	ENSG00000270008.1	RP11-298P3.4	0.213249954	0.234740016	0.998972141	KF
GMKF-30-PATSUL03	ENSG00000008128.21	CDK11A	0.213249954	0.234740035	0.998972141	KF
GMKF-30-PATSUL03	ENSG00000248333.6	CDK11B	0.213249954	0.234740035	0.998972141	KF
GMKF-30-PATSUL03	ENSG00000227372.9	TP73-AS1	0.213249954	0.234740035	0.998972141	KF
GMKF-30-PATSUL03	ENSG00000251520.1	RP11-46A10.6	0.213249954	0.234740035	0.998972141	KF
GMKF-30-PATSUL03	ENSG00000173334.3	TRIB1	0.213249954	0.234740035	0.998972141	KF
GMKF-30-PATSUL03	ENSG00000196826.7	ZNF709	0.213249954	0.234740035	0.998972141	KF
GMKF-30-PATSUL03	ENSG00000242852.5	ZNF709	0.213249954	0.234740035	0.998972141	KF
GMKF-30-PATSUL03	ENSG00000168769.11	TET2	0.213249954	0.234740059	0.998972141	KF
GMKF-30-PATSUL03	ENSG00000162783.10	IER5	0.213249954	0.234740089	0.998972141	KF
GMKF-30-PATSUL03	ENSG00000078114.17	NEBL	0.213249954	0.234740128	0.998972141	KF
GMKF-30-PATSUL03	ENSG00000110987.7	BCL7A	0.213249954	0.234740528	0.998972141	KF
GMKF-30-PATSUL03	ENSG00000204104.10	TRAF3IP1	0.213249954	0.234740528	0.998972141	KF
GMKF-30-PATSUL03	ENSG00000112561.16	TFEB	0.147818153	0.235282217	0.998972141	KF
GMKF-30-PATSUL03	ENSG00000148606.11	POLR3A	0.141679601	0.235320037	0.998972141	KF
GMKF-30-PATSUL03	ENSG00000196132.10	MYT1	0.187976614	0.235710035	0.998972141	KF
GMKF-30-PATSUL03	ENSG00000007923.14	DNAJC11	0.138903239	0.235923724	0.998972141	KF
GMKF-30-PATSUL03	ENSG00000111885.6	MAN1A1	0.214145068	0.235972761	0.998972141	KF
GMKF-30-PATSUL03	ENSG00000167702.10	KIFC2	0.163134712	0.236561812	0.998972141	KF
GMKF-30-PATSUL03	ENSG00000197892.11	KIF13B	0.163456083	0.238148111	0.998972141	KF
GMKF-30-PATSUL03	ENSG00000197535.13	MYO5A	0.119540714	0.238341251	0.998972141	KF
GMKF-30-PATSUL03	ENSG00000131507.10	NDFIP1	0.151167703	0.238560106	0.998972141	KF
GMKF-30-PATSUL03	ENSG00000140848.15	CPNE2	0.22659793	0.239883887	0.998972141	KF
GMKF-30-PATSUL03	ENSG00000137185.10	ZSCAN9	0.144745143	0.240785249	0.998972141	KF
GMKF-30-PATSUL03	ENSG00000272325.1	NUDT3	0.141340113	0.240848864	0.998972141	KF
GMKF-30-PATSUL03	ENSG00000186340.13	THBS2	0.113495461	0.240923299	0.998972141	KF
GMKF-30-PATSUL03	ENSG00000064687.11	ABCA7	0.170575758	0.241260398	0.998972141	KF
GMKF-30-PATSUL03	ENSG00000143933.15	CALM2	0.167781197	0.241393058	0.998972141	KF
GMKF-30-PATSUL03	ENSG00000115170.12	ACVR1	0.187193502	0.241457541	0.998972141	KF
GMKF-30-PATSUL03	ENSG00000142039.3	CCDC97	0.192619442	0.241668461	0.998972141	KF
GMKF-30-PATSUL03	ENSG00000196876.12	SCN8A	0.174156953	0.241724358	0.998972141	KF
GMKF-30-PATSUL03	ENSG00000171791.11	BCL2	0.182576915	0.241755398	0.998972141	KF
GMKF-30-PATSUL03	ENSG00000064313.10	TAF2	0.163350224	0.241977238	0.998972141	KF
GMKF-30-PATSUL03	ENSG00000100239.14	PPP6R2	0.142765654	0.242087629	0.998972141	KF
GMKF-30-PATSUL03	ENSG00000115840.12	SLC25A12	0.203034517	0.242515004	0.998972141	KF
GMKF-30-PATSUL03	ENSG00000181722.14	ZBTB20	0.203034517	0.242515004	0.998972141	KF
GMKF-30-PATSUL03	ENSG00000109320.10	NFKB1	0.203034517	0.242515004	0.998972141	KF
GMKF-30-PATSUL03	ENSG00000184349.11	EFNA5	0.203034517	0.242515004	0.998972141	KF
GMKF-30-PATSUL03	ENSG00000104765.13	BNIP3L	0.203034517	0.242515004	0.998972141	KF
GMKF-30-PATSUL03	ENSG00000274527.3	KDM4C	0.203034517	0.242515004	0.998972141	KF
GMKF-30-PATSUL03	ENSG00000126883.15	NUP214	0.203034517	0.242515004	0.998972141	KF
GMKF-30-PATSUL03	ENSG00000254986.6	DPP3	0.203034517	0.242515004	0.998972141	KF
GMKF-30-PATSUL03	ENSG00000111737.10	RAB35	0.203034517	0.242515004	0.998972141	KF
GMKF-30-PATSUL03	ENSG00000172936.11	MYD88	0.203034517	0.242515016	0.998972141	KF
GMKF-30-PATSUL03	ENSG00000247679.2	RP11-1277A3.1	0.203034517	0.242515016	0.998972141	KF
GMKF-30-PATSUL03	ENSG00000136715.16	SAP130	0.203034517	0.242515016	0.998972141	KF
GMKF-30-PATSUL03	ENSG00000269918.1	AF131215.9	0.203034517	0.242515016	0.998972141	KF
GMKF-30-PATSUL03	ENSG00000110321.14	EIF4G2	0.203034517	0.242515016	0.998972141	KF
GMKF-30-PATSUL03	ENSG00000143409.14	FAM63A	0.203034517	0.242515031	0.998972141	KF
GMKF-30-PATSUL03	ENSG00000164209.15	SLC25A46	0.203034517	0.242515031	0.998972141	KF
GMKF-30-PATSUL03	ENSG00000145781.7	COMMD10	0.203034517	0.242515049	0.998972141	KF
GMKF-30-PATSUL03	ENSG00000135148.10	TRAFD1	0.203034517	0.242515049	0.998972141	KF
GMKF-30-PATSUL03	ENSG00000090971.4	NAT14	0.203034517	0.242515049	0.998972141	KF
GMKF-30-PATSUL03	ENSG00000085872.13	CHERP	0.203034517	0.242515072	0.998972141	KF
GMKF-30-PATSUL03	ENSG00000160336.13	ZNF761	0.203034517	0.242515101	0.998972141	KF
GMKF-30-PATSUL03	ENSG00000186918.12	ZNF395	0.203034516	0.242520598	0.998972141	KF
GMKF-30-PATSUL03	ENSG00000183506.15	PI4KAP2	0.203034515	0.242543443	0.998972141	KF
GMKF-30-PATSUL03	ENSG00000169635.8	HIC2	0.152479254	0.243320984	0.998972141	KF
GMKF-30-PATSUL03	ENSG00000166377.18	ATP9B	0.142726297	0.243749043	0.998972141	KF
GMKF-30-PATSUL03	ENSG00000158941.15	CCAR2	0.180442429	0.244180608	0.998972141	KF
GMKF-30-PATSUL03	ENSG00000277476.1	RP11-147L13.13	0.110876276	0.244954961	0.998972141	KF
GMKF-30-PATSUL03	ENSG00000273398.4	HZGJ	0.167614537	0.245745297	0.998972141	KF
GMKF-30-PATSUL03	ENSG00000077312.7	SNRPA	0.167614476	0.245745881	0.998972141	KF
GMKF-30-PATSUL03	ENSG00000081237.17	PTPRC	0.163548855	0.246156361	0.998972141	KF
GMKF-30-PATSUL03	ENSG00000080371.5	RAB21	0.17472871	0.246834864	0.998972141	KF
GMKF-30-PATSUL03	ENSG00000277826.1	uc_338	0.195740195	0.248037483	0.998972141	KF
GMKF-30-PATSUL03	ENSG00000115365.10	LANCL1	0.195740195	0.248037483	0.998972141	KF
GMKF-30-PATSUL03	ENSG00000260804.3	PKI55	0.195740195	0.248037483	0.998972141	KF
GMKF-30-PATSUL03	ENSG00000189050.13	RNFT1	0.195740195	0.248037493	0.998972141	KF
GMKF-30-PATSUL03	ENSG00000260661.1	RP11-152L20.3	0.195740195	0.248037519	0.998972141	KF
GMKF-30-PATSUL03	ENSG00000161981.9	SNRNP25	0.195740195	0.248037591	0.998972141	KF
GMKF-30-PATSUL03	ENSG00000188107.12	EYS	0.195740195	0.24803781	0.998972141	KF
GMKF-30-PATSUL03	ENSG00000165322.16	ARHGAP12	0.161618958	0.248161278	0.998972141	KF
GMKF-30-PATSUL03	ENSG00000070413.17	DGCR2	0.137487736	0.248821268	0.998972141	KF
GMKF-30-PATSUL03	ENSG00000167232.12	ZNF91	0.105253189	0.249062659	0.998972141	KF
GMKF-30-PATSUL03	ENSG00000183444.10	OR7E38P	0.1564802	0.249299854	0.998972141	KF
GMKF-30-PATSUL03	ENSG00000100154.13	TTC28	0.177955752	0.249726779	0.998972141	KF
GMKF-30-PATSUL03	ENSG00000079215.12	SLC1A3	0.170165929	0.250272465	0.998972141	KF
GMKF-30-PATSUL03	ENSG00000160179.17	ABCG1	0.177463378	0.250390194	0.998972141	KF
GMKF-30-PATSUL03	ENSG00000078814.14	MYH7B	0.21270662	0.2511509	0.998972141	KF
GMKF-30-PATSUL03	ENSG00000119900.7	OGFRL1	0.158495598	0.251766847	0.998972141	KF
GMKF-30-PATSUL03	ENSG00000152954.10	NRSN1	0.157000314	0.251788262	0.998972141	KF
GMKF-30-PATSUL03	ENSG00000139687.12	RB1	0.190269494	0.252145511	0.998972141	KF
GMKF-30-PATSUL03	ENSG00000117592.8	PRDX6	0.190269494	0.252145511	0.998972141	KF
GMKF-30-PATSUL03	ENSG00000089916.16	GPATCH2L	0.190269494	0.252145511	0.998972141	KF
GMKF-30-PATSUL03	ENSG00000187840.4	EIF4EBP1	0.190269494	0.252145634	0.998972141	KF
GMKF-30-PATSUL03	ENSG00000170017.11	ALCAM	0.153340119	0.252519918	0.998972141	KF
GMKF-30-PATSUL03	ENSG00000258366.6	RTEL1	0.156188561	0.253871954	0.998972141	KF
GMKF-30-PATSUL03	ENSG00000158195.9	WASF2	0.186015742	0.255311322	0.998972141	KF
GMKF-30-PATSUL03	ENSG00000110066.13	SUV420H1	0.186015742	0.255311322	0.998972141	KF
GMKF-30-PATSUL03	ENSG00000108468.13	CBX1	0.186015742	0.255311322	0.998972141	KF
GMKF-30-PATSUL03	ENSG00000169258.6	GPRIN1	0.186015742	0.255311329	0.998972141	KF
GMKF-30-PATSUL03	ENSG00000276987.1	MIR6848	0.186015742	0.255311338	0.998972141	KF
GMKF-30-PATSUL03	ENSG00000168246.5	UBTD2	0.142850359	0.255489011	0.998972141	KF
GMKF-30-PATSUL03	ENSG00000099968.16	BCL2L13	0.170713502	0.256684378	0.998972141	KF
GMKF-30-PATSUL03	ENSG00000177463.14	NR2C2	0.195526862	0.257711258	0.998972141	KF
GMKF-30-PATSUL03	ENSG00000168216.9	LMBRD1	0.182613052	0.257820143	0.998972141	KF
GMKF-30-PATSUL03	ENSG00000123472.11	ATPAF1	0.151095518	0.258275426	0.998972141	KF
GMKF-30-PATSUL03	ENSG00000053702.13	NRIP2	0.151847725	0.258352549	0.998972141	KF
GMKF-30-PATSUL03	ENSG00000124782.18	RREB1	0.162015966	0.258823109	0.998972141	KF
GMKF-30-PATSUL03	ENSG00000196693.13	ZNF33B	0.15100081	0.259619359	0.998972141	KF
GMKF-30-PATSUL03	ENSG00000166402.7	TUB	0.179829213	0.259853809	0.998972141	KF
GMKF-30-PATSUL03	ENSG00000151150.19	ANK3	0.179829213	0.259853822	0.998972141	KF
GMKF-30-PATSUL03	ENSG00000101265.14	RASSF2	0.179829213	0.259853874	0.998972141	KF
GMKF-30-PATSUL03	ENSG00000189079.14	ARID2	0.179829213	0.259854875	0.998972141	KF
GMKF-30-PATSUL03	ENSG00000112739.15	PRPF4B	0.172407314	0.260096133	0.998972141	KF
GMKF-30-PATSUL03	ENSG00000198211.8	TUBB3	0.174945482	0.260216651	0.998972141	KF
GMKF-30-PATSUL03	ENSG00000227775.3	RP1-283E3.4	0.13016732	0.260360689	0.998972141	KF
GMKF-30-PATSUL03	ENSG00000165633.11	VSTM4	0.200391354	0.260675346	0.998972141	KF
GMKF-30-PATSUL03	ENSG00000172379.17	ARNT2	0.148164099	0.260970396	0.998972141	KF
GMKF-30-PATSUL03	ENSG00000140450.8	ARRDC4	0.133748327	0.261170137	0.998972141	KF
GMKF-30-PATSUL03	ENSG00000204120.13	GIGYF2	0.158446216	0.262262771	0.998972141	KF
GMKF-30-PATSUL03	ENSG00000141639.10	MAPK4	0.129586496	0.262581653	0.998972141	KF
GMKF-30-PATSUL03	ENSG00000158987.18	RAPGEF6	0.119514376	0.263503229	0.998972141	KF
GMKF-30-PATSUL03	ENSG00000259375.1	RP11-815J21.2	0.12601256	0.263995393	0.998972141	KF
GMKF-30-PATSUL03	ENSG00000153317.13	ASAP1	0.173864304	0.264140903	0.998972141	KF
GMKF-30-PATSUL03	ENSG00000150093.17	ITGB1	0.137915279	0.264304879	0.998972141	KF
GMKF-30-PATSUL03	ENSG00000100722.17	ZC3H14	0.138450981	0.264974588	0.998972141	KF
GMKF-30-PATSUL03	ENSG00000173482.15	PTPRM	0.143724847	0.26521337	0.998972141	KF
GMKF-30-PATSUL03	ENSG00000095485.15	CWF19L1	0.167668731	0.265384308	0.998972141	KF
GMKF-30-PATSUL03	ENSG00000078043.14	PIAS2	0.173045181	0.26557326	0.998972141	KF
GMKF-30-PATSUL03	ENSG00000160271.13	RALGDS	0.138564207	0.265714615	0.998972141	KF
GMKF-30-PATSUL03	ENSG00000163875.14	MEAF6	0.171130556	0.266067362	0.998972141	KF
GMKF-30-PATSUL03	ENSG00000003987.12	MTMR7	0.198286164	0.266564708	0.998972141	KF
GMKF-30-PATSUL03	ENSG00000170921.13	TANC2	0.135922629	0.267084935	0.998972141	KF
GMKF-30-PATSUL03	ENSG00000168477.16	TNXB	0.157969425	0.267346051	0.998972141	KF
GMKF-30-PATSUL03	ENSG00000169783.11	LINGO1	0.17267613	0.268340969	0.998972141	KF
GMKF-30-PATSUL03	ENSG00000107954.9	NEURL1	0.153316903	0.269032179	0.998972141	KF
GMKF-30-PATSUL03	ENSG00000008083.12	JARID2	0.178814231	0.27014742	0.998972141	KF
GMKF-30-PATSUL03	ENSG00000261330.1	RP11-281J9.1	0.178814295	0.270147491	0.998972141	KF
GMKF-30-PATSUL03	ENSG00000125772.11	GPCPD1	0.126683945	0.270232873	0.998972141	KF
GMKF-30-PATSUL03	ENSG00000174586.9	ZNF497	0.166618381	0.270256326	0.998972141	KF
GMKF-30-PATSUL03	ENSG00000268895.4	A1BG-AS1	0.166618381	0.270256326	0.998972141	KF
GMKF-30-PATSUL03	ENSG00000170802.14	FOXN2	0.13020915	0.270539008	0.998972141	KF
GMKF-30-PATSUL03	ENSG00000151458.10	ANKRD50	0.155274951	0.271017032	0.998972141	KF
GMKF-30-PATSUL03	ENSG00000256771.2	ZNF253	0.215399117	0.271201833	0.998972141	KF
GMKF-30-PATSUL03	ENSG00000122012.12	SV2C	0.160004415	0.27127719	0.998972141	KF
GMKF-30-PATSUL03	ENSG00000160460.14	SPTBN4	0.196427555	0.273095049	0.998972141	KF
GMKF-30-PATSUL03	ENSG00000066136.18	NFYC	0.153202131	0.274204454	0.998972141	KF
GMKF-30-PATSUL03	ENSG00000125755.17	SYMPK	0.120986698	0.274821747	0.998972141	KF
GMKF-30-PATSUL03	ENSG00000277586.1	NEFL	0.174032354	0.275392882	0.998972141	KF
GMKF-30-PATSUL03	ENSG00000165997.4	ARL5B	0.200248888	0.276020885	0.998972141	KF
GMKF-30-PATSUL03	ENSG00000113441.14	LNPEP	0.143869685	0.276505515	0.998972141	KF
GMKF-30-PATSUL03	ENSG00000115946.6	PNO1	0.151321074	0.277942677	0.998972141	KF
GMKF-30-PATSUL03	ENSG00000180263.12	FGD6	0.149359642	0.278308948	0.998972141	KF
GMKF-30-PATSUL03	ENSG00000151689.11	INPP1	0.170292425	0.278529174	0.998972141	KF
GMKF-30-PATSUL03	ENSG00000131626.14	PPFIA1	0.116986503	0.278582771	0.998972141	KF
GMKF-30-PATSUL03	ENSG00000020577.12	SAMD4A	0.181282889	0.279813675	0.998972141	KF
GMKF-30-PATSUL03	ENSG00000143322.18	ABL2	0.13438753	0.279816191	0.998972141	KF
GMKF-30-PATSUL03	ENSG00000144455.12	SUMF1	0.164684186	0.280191511	0.998972141	KF
GMKF-30-PATSUL03	ENSG00000111371.14	SLC38A1	0.107371723	0.28024319	0.998972141	KF
GMKF-30-PATSUL03	ENSG00000197119.11	SLC25A29	0.114826309	0.280301508	0.998972141	KF
GMKF-30-PATSUL03	ENSG00000142655.11	PEX14	0.207761649	0.281882629	0.998972141	KF
GMKF-30-PATSUL03	ENSG00000230325.1	RP11-385F5.4	0.207761649	0.281882629	0.998972141	KF
GMKF-30-PATSUL03	ENSG00000272729.1	RP11-387A1.5	0.207761649	0.281882629	0.998972141	KF
GMKF-30-PATSUL03	ENSG00000018408.13	WWTR1	0.207761649	0.281882629	0.998972141	KF
GMKF-30-PATSUL03	ENSG00000241313.2	WWTR1-AS1	0.207761649	0.281882629	0.998972141	KF
GMKF-30-PATSUL03	ENSG00000172667.9	ZMAT3	0.207761649	0.281882629	0.998972141	KF
GMKF-30-PATSUL03	ENSG00000090530.8	P3H2	0.207761649	0.281882629	0.998972141	KF
GMKF-30-PATSUL03	ENSG00000113387.10	SUB1	0.207761649	0.281882629	0.998972141	KF
GMKF-30-PATSUL03	ENSG00000242198.1	CTD-2235C13.1	0.207761649	0.281882629	0.998972141	KF
GMKF-30-PATSUL03	ENSG00000113369.7	ARRDC3	0.207761649	0.281882629	0.998972141	KF
GMKF-30-PATSUL03	ENSG00000237719.1	RP1-179N16.3	0.207761649	0.281882629	0.998972141	KF
GMKF-30-PATSUL03	ENSG00000270314.1	GS1-165B14.2	0.207761649	0.281882629	0.998972141	KF
GMKF-30-PATSUL03	ENSG00000253276.2	CCDC71L	0.207761649	0.281882629	0.998972141	KF
GMKF-30-PATSUL03	ENSG00000165688.10	PMPCA	0.207761649	0.281882629	0.998972141	KF
GMKF-30-PATSUL03	ENSG00000138336.8	TET1	0.207761649	0.281882629	0.998972141	KF
GMKF-30-PATSUL03	ENSG00000085063.13	CD59	0.207761649	0.281882629	0.998972141	KF
GMKF-30-PATSUL03	ENSG00000148948.6	LRRC4C	0.207761649	0.281882629	0.998972141	KF
GMKF-30-PATSUL03	ENSG00000120860.9	CCDC53	0.207761649	0.281882629	0.998972141	KF
GMKF-30-PATSUL03	ENSG00000244097.1	RPS4XP17	0.207761649	0.281882629	0.998972141	KF
GMKF-30-PATSUL03	ENSG00000011143.15	MKS1	0.207761649	0.281882629	0.998972141	KF
GMKF-30-PATSUL03	ENSG00000161082.11	CELF5	0.207761649	0.281882629	0.998972141	KF
GMKF-30-PATSUL03	ENSG00000203326.8	ZNF525	0.207761649	0.281882629	0.998972141	KF
GMKF-30-PATSUL03	ENSG00000121417.12	ZNF211	0.207761649	0.281882629	0.998972141	KF
GMKF-30-PATSUL03	ENSG00000278129.1	ZNF8	0.207761649	0.281882629	0.998972141	KF
GMKF-30-PATSUL03	ENSG00000263956.4	NBPF11	0.207761649	0.281882646	0.998972141	KF
GMKF-30-PATSUL03	ENSG00000157020.16	SEC13	0.207761649	0.281882646	0.998972141	KF
GMKF-30-PATSUL03	ENSG00000135269.16	TES	0.207761649	0.281882646	0.998972141	KF
GMKF-30-PATSUL03	ENSG00000279086.1	RP11-667F14.1	0.207761649	0.281882646	0.998972141	KF
GMKF-30-PATSUL03	ENSG00000240370.5	U47924.6	0.207761649	0.281882646	0.998972141	KF
GMKF-30-PATSUL03	ENSG00000258959.1	RP11-1017G21.4	0.207761649	0.281882646	0.998972141	KF
GMKF-30-PATSUL03	ENSG00000168488.17	ATXN2L	0.207761649	0.281882646	0.998972141	KF
GMKF-30-PATSUL03	ENSG00000186187.10	ZNRF1	0.207761649	0.281882646	0.998972141	KF
GMKF-30-PATSUL03	ENSG00000183207.11	RUVBL2	0.207761649	0.281882646	0.998972141	KF
GMKF-30-PATSUL03	ENSG00000173480.9	ZNF417	0.207761649	0.281882646	0.998972141	KF
GMKF-30-PATSUL03	ENSG00000279652.1	RP1-78B3.1	0.207761649	0.281882646	0.998972141	KF
GMKF-30-PATSUL03	ENSG00000107036.10	RIC1	0.207761649	0.281882668	0.998972141	KF
GMKF-30-PATSUL03	ENSG00000155666.10	KDM8	0.207761649	0.281882668	0.998972141	KF
GMKF-30-PATSUL03	ENSG00000177374.11	HIC1	0.207761649	0.281882668	0.998972141	KF
GMKF-30-PATSUL03	ENSG00000075826.15	SEC31B	0.207761649	0.281882668	0.998972141	KF
GMKF-30-PATSUL03	ENSG00000230068.2	CDC42-IT1	0.207761649	0.281882696	0.998972141	KF
GMKF-30-PATSUL03	ENSG00000152689.16	RASGRP3	0.207761649	0.281882696	0.998972141	KF
GMKF-30-PATSUL03	ENSG00000177830.16	CHID1	0.207761649	0.281882696	0.998972141	KF
GMKF-30-PATSUL03	ENSG00000197019.4	SERTAD1	0.207761649	0.281882696	0.998972141	KF
GMKF-30-PATSUL03	ENSG00000142556.17	ZNF614	0.207761649	0.281882696	0.998972141	KF
GMKF-30-PATSUL03	ENSG00000026025.12	VIM	0.207761649	0.281882731	0.998972141	KF
GMKF-30-PATSUL03	ENSG00000122966.12	CIT	0.207761649	0.281882731	0.998972141	KF
GMKF-30-PATSUL03	ENSG00000226800.5	CACTIN-AS1	0.207761649	0.281882731	0.998972141	KF
GMKF-30-PATSUL03	ENSG00000148343.17	FAM73B	0.207761649	0.281882731	0.998972141	KF
GMKF-30-PATSUL03	ENSG00000188811.11	NHLRC3	0.207761649	0.281882731	0.998972141	KF
GMKF-30-PATSUL03	ENSG00000253372.4	RP11-44N11.1	0.207761649	0.28188283	0.998972141	KF
GMKF-30-PATSUL03	ENSG00000279841.1	RP11-274A11.4	0.207761649	0.28188283	0.998972141	KF
GMKF-30-PATSUL03	ENSG00000197077.11	KIAA1671	0.207761649	0.281882899	0.998972141	KF
GMKF-30-PATSUL03	ENSG00000196504.14	PRPF40A	0.207761649	0.28188341	0.998972141	KF
GMKF-30-PATSUL03	ENSG00000119227.6	PIGZ	0.207761649	0.28188363	0.998972141	KF
GMKF-30-PATSUL03	ENSG00000250132.5	RP11-359B12.2	0.207761649	0.281884694	0.998972141	KF
GMKF-30-PATSUL03	ENSG00000187514.13	PTMA	0.207761649	0.281886819	0.998972141	KF
GMKF-30-PATSUL03	ENSG00000092098.15	RNF31	0.161385442	0.282192338	0.998972141	KF
GMKF-30-PATSUL03	ENSG00000267136.1	RP11-53B2.3	0.160086779	0.282375503	0.998972141	KF
GMKF-30-PATSUL03	ENSG00000146083.10	RNF44	0.140666177	0.283115074	0.998972141	KF
GMKF-30-PATSUL03	ENSG00000118496.4	FBXO30	0.143197833	0.284372507	0.998972141	KF
GMKF-30-PATSUL03	ENSG00000279476.1	RP11-391L3.3	0.18064095	0.284472127	0.998972141	KF
GMKF-30-PATSUL03	ENSG00000137177.17	KIF13A	0.176540909	0.284613126	0.998972141	KF
GMKF-30-PATSUL03	ENSG00000074416.12	MGLL	0.199231429	0.28495069	0.998972141	KF
GMKF-30-PATSUL03	ENSG00000011485.13	PPP5C	0.145941432	0.284956531	0.998972141	KF
GMKF-30-PATSUL03	ENSG00000151612.14	ZNF827	0.195814677	0.285303059	0.998972141	KF
GMKF-30-PATSUL03	ENSG00000144792.8	ZNF660	0.195814677	0.285303059	0.998972141	KF
GMKF-30-PATSUL03	ENSG00000146776.13	ATXN7L1	0.195814677	0.285303059	0.998972141	KF
GMKF-30-PATSUL03	ENSG00000226367.4	ST7-AS2	0.195814677	0.285303059	0.998972141	KF
GMKF-30-PATSUL03	ENSG00000205885.6	C1RL-AS1	0.195814677	0.285303059	0.998972141	KF
GMKF-30-PATSUL03	ENSG00000029364.10	SLC39A9	0.195814677	0.285303059	0.998972141	KF
GMKF-30-PATSUL03	ENSG00000198081.9	ZBTB14	0.195814677	0.285303059	0.998972141	KF
GMKF-30-PATSUL03	ENSG00000213965.3	NUDT19	0.195814677	0.285303059	0.998972141	KF
GMKF-30-PATSUL03	ENSG00000113851.12	CRBN	0.195814677	0.285303071	0.998972141	KF
GMKF-30-PATSUL03	ENSG00000109103.10	UNC119	0.195814677	0.285303071	0.998972141	KF
GMKF-30-PATSUL03	ENSG00000122965.9	RBM19	0.195814677	0.285303087	0.998972141	KF
GMKF-30-PATSUL03	ENSG00000177971.8	IMP3	0.195814677	0.285303087	0.998972141	KF
GMKF-30-PATSUL03	ENSG00000275454.1	CTD-2026K11.4	0.195814677	0.285303087	0.998972141	KF
GMKF-30-PATSUL03	ENSG00000164038.13	SLC9B2	0.195814677	0.285303106	0.998972141	KF
GMKF-30-PATSUL03	ENSG00000160049.10	DFFA	0.195814677	0.285303131	0.998972141	KF
GMKF-30-PATSUL03	ENSG00000065833.8	ME1	0.195814677	0.285303131	0.998972141	KF
GMKF-30-PATSUL03	ENSG00000104325.5	DECR1	0.195814677	0.285303162	0.998972141	KF
GMKF-30-PATSUL03	ENSG00000126070.17	AGO3	0.195814677	0.285303162	0.998972141	KF
GMKF-30-PATSUL03	ENSG00000103047.6	TANGO6	0.195814677	0.28530325	0.998972141	KF
GMKF-30-PATSUL03	ENSG00000141504.10	SAT2	0.195814677	0.285303312	0.998972141	KF
GMKF-30-PATSUL03	ENSG00000159131.15	GART	0.195814677	0.285303487	0.998972141	KF
GMKF-30-PATSUL03	ENSG00000101391.19	CDK5RAP1	0.195814677	0.28530361	0.998972141	KF
GMKF-30-PATSUL03	ENSG00000182149.19	IST1	0.166966274	0.28596102	0.998972141	KF
GMKF-30-PATSUL03	ENSG00000265072.1	MIR3652	0.168147528	0.286249034	0.998972141	KF
GMKF-30-PATSUL03	ENSG00000225733.4	FGD5-AS1	0.158851427	0.286484373	0.998972141	KF
GMKF-30-PATSUL03	ENSG00000264720.2	AL139147.1	0.169531203	0.286541608	0.998972141	KF
GMKF-30-PATSUL03	ENSG00000174606.11	ANGEL2	0.188083883	0.286744618	0.998972141	KF
GMKF-30-PATSUL03	ENSG00000187522.12	HSPA14	0.188083883	0.286744618	0.998972141	KF
GMKF-30-PATSUL03	ENSG00000197323.9	TRIM33	0.188083883	0.286744618	0.998972141	KF
GMKF-30-PATSUL03	ENSG00000004766.14	CCDC132	0.188083883	0.286744618	0.998972141	KF
GMKF-30-PATSUL03	ENSG00000158457.5	TSPAN33	0.188083883	0.286744618	0.998972141	KF
GMKF-30-PATSUL03	ENSG00000197136.4	PCNXL3	0.188083883	0.286744618	0.998972141	KF
GMKF-30-PATSUL03	ENSG00000101751.9	POLI	0.188083883	0.286744618	0.998972141	KF
GMKF-30-PATSUL03	ENSG00000130749.8	ZC3H4	0.188083883	0.286744618	0.998972141	KF
GMKF-30-PATSUL03	ENSG00000248445.4	SEMA6A-AS1	0.188083883	0.286744627	0.998972141	KF
GMKF-30-PATSUL03	ENSG00000132669.11	RIN2	0.188083883	0.286744627	0.998972141	KF
GMKF-30-PATSUL03	ENSG00000115297.10	TLX2	0.188083883	0.286744627	0.998972141	KF
GMKF-30-PATSUL03	ENSG00000198056.12	PRIM1	0.188083883	0.286744639	0.998972141	KF
GMKF-30-PATSUL03	ENSG00000105483.15	CARD8	0.188083883	0.286744639	0.998972141	KF
GMKF-30-PATSUL03	ENSG00000129353.13	SLC44A2	0.188083883	0.286744639	0.998972141	KF
GMKF-30-PATSUL03	ENSG00000232545.1	KB-318B8.7	0.188083883	0.286744728	0.998972141	KF
GMKF-30-PATSUL03	ENSG00000260257.2	RP5-1085F17.3	0.188083883	0.286744728	0.998972141	KF
