## supplemental table S1 for "Noncoding regulatory mutations contribute to the aberrant gene expression profile of neuroblastomas" (part 53 of 63)

sample	gene_id	gene_name	a	pval	fdr	cohort
GMKF-30-PATSUL03	ENSG00000272078.1	RP4-734G22.3	0.188083883	0.286744766	0.998972141	KF
GMKF-30-PATSUL03	ENSG00000139372.13	TDG	0.188083883	0.286744766	0.998972141	KF
GMKF-30-PATSUL03	ENSG00000117676.12	RPS6KA1	0.188083883	0.286745045	0.998972141	KF
GMKF-30-PATSUL03	ENSG00000174485.13	DENND4A	0.188083883	0.286745748	0.998972141	KF
GMKF-30-PATSUL03	ENSG00000079805.15	DNM2	0.188083883	0.286748275	0.998972141	KF
GMKF-30-PATSUL03	ENSG00000149657.18	LSM14B	0.171174214	0.286829259	0.998972141	KF
GMKF-30-PATSUL03	ENSG00000104133.13	SPG11	0.171174215	0.286848457	0.998972141	KF
GMKF-30-PATSUL03	ENSG00000077147.13	TM9SF3	0.112048384	0.287064786	0.998972141	KF
GMKF-30-PATSUL03	ENSG00000188191.13	PRKAR1B	0.173157029	0.287094775	0.998972141	KF
GMKF-30-PATSUL03	ENSG00000151025.9	GPR158	0.173157029	0.287094795	0.998972141	KF
GMKF-30-PATSUL03	ENSG00000189403.13	HMGB1	0.173157029	0.287094795	0.998972141	KF
GMKF-30-PATSUL03	ENSG00000175826.10	CTDNEP1	0.173157029	0.287094795	0.998972141	KF
GMKF-30-PATSUL03	ENSG00000134775.14	FHOD3	0.173157029	0.287094795	0.998972141	KF
GMKF-30-PATSUL03	ENSG00000164587.10	RPS14	0.173157029	0.287095408	0.998972141	KF
GMKF-30-PATSUL03	ENSG00000114554.10	PLXNA1	0.182673204	0.287293653	0.998972141	KF
GMKF-30-PATSUL03	ENSG00000117519.14	CNN3	0.182673204	0.287293653	0.998972141	KF
GMKF-30-PATSUL03	ENSG00000172554.10	SNTG2	0.182673204	0.287293653	0.998972141	KF
GMKF-30-PATSUL03	ENSG00000161929.13	SCIMP	0.182673204	0.287293661	0.998972141	KF
GMKF-30-PATSUL03	ENSG00000261879.4	RP11-333E1.1	0.182673204	0.287293661	0.998972141	KF
GMKF-30-PATSUL03	ENSG00000105419.16	MEIS3	0.182673204	0.287293661	0.998972141	KF
GMKF-30-PATSUL03	ENSG00000050405.12	LIMA1	0.182673204	0.287293671	0.998972141	KF
GMKF-30-PATSUL03	ENSG00000154059.8	IMPACT	0.182673204	0.287293671	0.998972141	KF
GMKF-30-PATSUL03	ENSG00000140941.11	MAP1LC3B	0.182673204	0.287293719	0.998972141	KF
GMKF-30-PATSUL03	ENSG00000137845.13	ADAM10	0.182673204	0.287293719	0.998972141	KF
GMKF-30-PATSUL03	ENSG00000212232.1	SNORD17	0.182673204	0.287293744	0.998972141	KF
GMKF-30-PATSUL03	ENSG00000008382.14	MPND	0.182673204	0.287293864	0.998972141	KF
GMKF-30-PATSUL03	ENSG00000135916.14	ITM2C	0.182673204	0.287293864	0.998972141	KF
GMKF-30-PATSUL03	ENSG00000127540.10	UQCR11	0.175597254	0.287307177	0.998972141	KF
GMKF-30-PATSUL03	ENSG00000228663.1	PSMD10P1	0.175597254	0.287307177	0.998972141	KF
GMKF-30-PATSUL03	ENSG00000074696.11	PTPLAD1	0.178673856	0.287409482	0.998972141	KF
GMKF-30-PATSUL03	ENSG00000101654.16	RNMT	0.178673856	0.287409482	0.998972141	KF
GMKF-30-PATSUL03	ENSG00000231871.4	IPO9-AS1	0.178673856	0.287409521	0.998972141	KF
GMKF-30-PATSUL03	ENSG00000133858.14	ZFC3H1	0.178673856	0.287409868	0.998972141	KF
GMKF-30-PATSUL03	ENSG00000100068.10	LRP5L	0.120976107	0.288226093	0.998972141	KF
GMKF-30-PATSUL03	ENSG00000179909.14	ZNF154	0.159874799	0.28952705	0.998972141	KF
GMKF-30-PATSUL03	ENSG00000088833.16	NSFL1C	0.126180674	0.289770619	0.998972141	KF
GMKF-30-PATSUL03	ENSG00000140319.9	SRP14	0.120359933	0.290563037	0.998972141	KF
GMKF-30-PATSUL03	ENSG00000123213.21	NLN	0.172364998	0.290636071	0.998972141	KF
GMKF-30-PATSUL03	ENSG00000235529.1	AGAP1-IT1	0.159762058	0.290748328	0.998972141	KF
GMKF-30-PATSUL03	ENSG00000229833.8	PET100	0.159762055	0.290748332	0.998972141	KF
GMKF-30-PATSUL03	ENSG00000166813.13	KIF7	0.159762041	0.290748418	0.998972141	KF
GMKF-30-PATSUL03	ENSG00000135686.11	KLHL36	0.159761901	0.290749583	0.998972141	KF
GMKF-30-PATSUL03	ENSG00000126005.14	MMP24-AS1	0.135236029	0.292195448	0.998972141	KF
GMKF-30-PATSUL03	ENSG00000130158.12	DOCK6	0.141717184	0.293190765	0.998972141	KF
GMKF-30-PATSUL03	ENSG00000162636.14	FAM102B	0.142716655	0.293384034	0.998972141	KF
GMKF-30-PATSUL03	ENSG00000132507.16	EIF5A	0.142045442	0.293986416	0.998972141	KF
GMKF-30-PATSUL03	ENSG00000100426.6	ZBED4	0.151489122	0.294014397	0.998972141	KF
GMKF-30-PATSUL03	ENSG00000166164.14	BRD7	0.127424819	0.295157993	0.998972141	KF
GMKF-30-PATSUL03	ENSG00000155256.16	ZFYVE27	0.132432868	0.297806848	0.998972141	KF
GMKF-30-PATSUL03	ENSG00000101290.12	CDS2	0.13414632	0.298423244	0.998972141	KF
GMKF-30-PATSUL03	ENSG00000153786.11	ZDHHC7	0.139273405	0.298572381	0.998972141	KF
GMKF-30-PATSUL03	ENSG00000011523.12	CEP68	0.19411847	0.298883626	0.998972141	KF
GMKF-30-PATSUL03	ENSG00000120733.12	KDM3B	0.134129292	0.299409466	0.998972141	KF
GMKF-30-PATSUL03	ENSG00000006118.13	TMEM132A	0.106639464	0.299686575	0.998972141	KF
GMKF-30-PATSUL03	ENSG00000153956.14	CACNA2D1	0.144018657	0.299695479	0.998972141	KF
GMKF-30-PATSUL03	ENSG00000070770.7	CSNK2A2	0.123231717	0.299910881	0.998972141	KF
GMKF-30-PATSUL03	ENSG00000156011.15	PSD3	0.147362669	0.299929299	0.998972141	KF
GMKF-30-PATSUL03	ENSG00000112787.11	FBRSL1	0.138949614	0.300173694	0.998972141	KF
GMKF-30-PATSUL03	ENSG00000136378.13	ADAMTS7	0.188691933	0.301218318	0.998972141	KF
GMKF-30-PATSUL03	ENSG00000134369.14	NAV1	0.159456397	0.302183667	0.998972141	KF
GMKF-30-PATSUL03	ENSG00000103199.12	ZNF500	0.149849365	0.303165105	0.998972141	KF
GMKF-30-PATSUL03	ENSG00000188636.3	LDOC1L	0.110978895	0.305297283	0.998972141	KF
GMKF-30-PATSUL03	ENSG00000082805.18	ERC1	0.135718259	0.305523255	0.998972141	KF
GMKF-30-PATSUL03	ENSG00000132341.10	RAN	0.158718115	0.306359791	0.998972141	KF
GMKF-30-PATSUL03	ENSG00000103248.16	MTHFSD	0.150308705	0.306440238	0.998972141	KF
GMKF-30-PATSUL03	ENSG00000164938.12	TP53INP1	0.196796281	0.307162678	0.998972141	KF
GMKF-30-PATSUL03	ENSG00000141622.12	RNF165	0.100182055	0.307211106	0.998972141	KF
GMKF-30-PATSUL03	ENSG00000127586.15	CHTF18	0.185958213	0.307949777	0.998972141	KF
GMKF-30-PATSUL03	ENSG00000170852.9	KBTBD2	0.159186184	0.307991756	0.998972141	KF
GMKF-30-PATSUL03	ENSG00000142541.15	RPL13A	0.159186184	0.307991764	0.998972141	KF
GMKF-30-PATSUL03	ENSG00000058272.14	PPP1R12A	0.120195626	0.308426377	0.998972141	KF
GMKF-30-PATSUL03	ENSG00000155097.10	ATP6V1C1	0.127034487	0.308947673	0.998972141	KF
GMKF-30-PATSUL03	ENSG00000260916.4	CCPG1	0.134167962	0.309092328	0.998972141	KF
GMKF-30-PATSUL03	ENSG00000100376.10	FAM118A	0.108477239	0.30911122	0.998972141	KF
GMKF-30-PATSUL03	ENSG00000163468.13	CCT3	0.152702074	0.310302536	0.998972141	KF
GMKF-30-PATSUL03	ENSG00000182087.11	TMEM259	0.160349609	0.311900825	0.998972141	KF
GMKF-30-PATSUL03	ENSG00000134882.14	UBAC2	0.180873979	0.312431394	0.998972141	KF
GMKF-30-PATSUL03	ENSG00000243317.6	C7orf73	0.140275585	0.313121112	0.998972141	KF
GMKF-30-PATSUL03	ENSG00000213088.8	ACKR1	0.131508631	0.313337578	0.998972141	KF
GMKF-30-PATSUL03	ENSG00000176871.7	WSB2	0.118409935	0.313403551	0.998972141	KF
GMKF-30-PATSUL03	ENSG00000278928.1	RP11-481F24.3	0.182828913	0.314631873	0.998972141	KF
GMKF-30-PATSUL03	ENSG00000065060.15	UHRF1BP1	0.123841364	0.315004152	0.998972141	KF
GMKF-30-PATSUL03	ENSG00000143748.16	NVL	0.12302882	0.315128031	0.998972141	KF
GMKF-30-PATSUL03	ENSG00000176700.18	SCAND2P	0.096439835	0.315384931	0.998972141	KF
GMKF-30-PATSUL03	ENSG00000164442.9	CITED2	0.122036721	0.315885756	0.998972141	KF
GMKF-30-PATSUL03	ENSG00000167548.13	KMT2D	0.166596549	0.316456717	0.998972141	KF
GMKF-30-PATSUL03	ENSG00000187372.11	PCDHB13	0.141823648	0.31694892	0.998972141	KF
GMKF-30-PATSUL03	ENSG00000117448.12	AKR1A1	0.141823633	0.316949049	0.998972141	KF
GMKF-30-PATSUL03	ENSG00000162852.12	CNST	0.161962477	0.316991742	0.998972141	KF
GMKF-30-PATSUL03	ENSG00000255410.1	RP11-732A19.6	0.161962477	0.316991773	0.998972141	KF
GMKF-30-PATSUL03	ENSG00000132694.17	ARHGEF11	0.161962477	0.316992539	0.998972141	KF
GMKF-30-PATSUL03	ENSG00000120899.16	PTK2B	0.167102836	0.317264631	0.998972141	KF
GMKF-30-PATSUL03	ENSG00000077254.13	USP33	0.126634373	0.317561004	0.998972141	KF
GMKF-30-PATSUL03	ENSG00000102466.14	FGF14	0.144239839	0.317605599	0.998972141	KF
GMKF-30-PATSUL03	ENSG00000164466.11	SFXN1	0.11891977	0.319224168	0.998972141	KF
GMKF-30-PATSUL03	ENSG00000204084.11	INPP5B	0.117038366	0.319353506	0.998972141	KF
GMKF-30-PATSUL03	ENSG00000120802.12	TMPO	0.163027597	0.320158839	0.998972141	KF
GMKF-30-PATSUL03	ENSG00000169862.17	CTNND2	0.163027597	0.320158855	0.998972141	KF
GMKF-30-PATSUL03	ENSG00000131503.19	ANKHD1	0.163027597	0.320158922	0.998972141	KF
GMKF-30-PATSUL03	ENSG00000254996.4	ANKHD1-EIF4EBP3	0.163027597	0.320158922	0.998972141	KF
GMKF-30-PATSUL03	ENSG00000226711.5	FAM66C	0.150391018	0.320165686	0.998972141	KF
GMKF-30-PATSUL03	ENSG00000101246.18	ARFRP1	0.142612807	0.320358189	0.998972141	KF
GMKF-30-PATSUL03	ENSG00000162706.11	CADM3	0.152084683	0.32131864	0.998972141	KF
GMKF-30-PATSUL03	ENSG00000163781.11	TOPBP1	0.151119471	0.32163116	0.998972141	KF
GMKF-30-PATSUL03	ENSG00000119403.12	PHF19	0.152375777	0.321879773	0.998972141	KF
GMKF-30-PATSUL03	ENSG00000182827.8	ACBD3	0.119994714	0.322523439	0.998972141	KF
GMKF-30-PATSUL03	ENSG00000064932.14	SBNO2	0.166836587	0.322664966	0.998972141	KF
GMKF-30-PATSUL03	ENSG00000178209.13	PLEC	0.087738771	0.322859136	0.998972141	KF
GMKF-30-PATSUL03	ENSG00000175182.12	FAM131A	0.1601796	0.323175451	0.998972141	KF
GMKF-30-PATSUL03	ENSG00000163811.10	WDR43	0.149031109	0.323274927	0.998972141	KF
GMKF-30-PATSUL03	ENSG00000088256.7	GNA11	0.126532521	0.323380244	0.998972141	KF
GMKF-30-PATSUL03	ENSG00000259623.1	RP11-156E6.1	0.126532456	0.323380785	0.998972141	KF
GMKF-30-PATSUL03	ENSG00000230715.3	RP11-274B21.4	0.15208908	0.323614855	0.998972141	KF
GMKF-30-PATSUL03	ENSG00000205707.9	LYRM5	0.164347822	0.323883839	0.998972141	KF
GMKF-30-PATSUL03	ENSG00000196865.4	NHLRC2	0.164347822	0.323883839	0.998972141	KF
GMKF-30-PATSUL03	ENSG00000067248.8	DHX29	0.164347822	0.32388385	0.998972141	KF
GMKF-30-PATSUL03	ENSG00000159459.10	UBR1	0.164347822	0.323883868	0.998972141	KF
GMKF-30-PATSUL03	ENSG00000100422.12	CERK	0.164347822	0.323883868	0.998972141	KF
GMKF-30-PATSUL03	ENSG00000156467.8	UQCRB	0.172773724	0.324353313	0.998972141	KF
GMKF-30-PATSUL03	ENSG00000031823.13	RANBP3	0.135996152	0.324697015	0.998972141	KF
GMKF-30-PATSUL03	ENSG00000129625.11	REEP5	0.146507353	0.325454334	0.998972141	KF
GMKF-30-PATSUL03	ENSG00000120328.6	PCDHB12	0.131316877	0.325782478	0.998972141	KF
GMKF-30-PATSUL03	ENSG00000105926.14	MPP6	0.152093932	0.326171388	0.998972141	KF
GMKF-30-PATSUL03	ENSG00000158445.7	KCNB1	0.12512527	0.326301537	0.998972141	KF
GMKF-30-PATSUL03	ENSG00000073584.17	SMARCE1	0.148756381	0.326839756	0.998972141	KF
GMKF-30-PATSUL03	ENSG00000168096.13	ANKS3	0.133582726	0.327184961	0.998972141	KF
GMKF-30-PATSUL03	ENSG00000159692.14	CTBP1	0.166207725	0.327726135	0.998972141	KF
GMKF-30-PATSUL03	ENSG00000100296.12	THOC5	0.158678669	0.327790436	0.998972141	KF
GMKF-30-PATSUL03	ENSG00000132823.9	OSER1	0.131195019	0.328176364	0.998972141	KF
GMKF-30-PATSUL03	ENSG00000167645.15	YIF1B	0.166027356	0.328323262	0.998972141	KF
GMKF-30-PATSUL03	ENSG00000164305.16	CASP3	0.166027356	0.328323262	0.998972141	KF
GMKF-30-PATSUL03	ENSG00000153774.7	CFDP1	0.166027356	0.328323262	0.998972141	KF
GMKF-30-PATSUL03	ENSG00000178921.12	PFAS	0.166027356	0.328323267	0.998972141	KF
GMKF-30-PATSUL03	ENSG00000258864.1	CTC-554D6.1	0.166027356	0.328323267	0.998972141	KF
GMKF-30-PATSUL03	ENSG00000107521.17	HPS1	0.166027356	0.328323274	0.998972141	KF
GMKF-30-PATSUL03	ENSG00000157107.12	FCHO2	0.166027356	0.328323283	0.998972141	KF
GMKF-30-PATSUL03	ENSG00000214517.7	PPME1	0.166027356	0.328323294	0.998972141	KF
GMKF-30-PATSUL03	ENSG00000162374.15	ELAVL4	0.166027356	0.328323308	0.998972141	KF
GMKF-30-PATSUL03	ENSG00000130254.10	SAFB2	0.166027356	0.328323308	0.998972141	KF
GMKF-30-PATSUL03	ENSG00000047932.12	GOPC	0.166027356	0.328323411	0.998972141	KF
GMKF-30-PATSUL03	ENSG00000140386.11	SCAPER	0.169025809	0.328593109	0.998972141	KF
GMKF-30-PATSUL03	ENSG00000268043.6	NBPF12	0.101920413	0.328762553	0.998972141	KF
GMKF-30-PATSUL03	ENSG00000198740.7	ZNF652	0.186212541	0.329275634	0.998972141	KF
GMKF-30-PATSUL03	ENSG00000176049.14	JAKMIP2	0.12311435	0.329647836	0.998972141	KF
GMKF-30-PATSUL03	ENSG00000188629.10	ZNF177	0.166559275	0.329975338	0.998972141	KF
GMKF-30-PATSUL03	ENSG00000270011.5	ZNF559-ZNF177	0.166559275	0.329975338	0.998972141	KF
GMKF-30-PATSUL03	ENSG00000198380.11	GFPT1	0.115001027	0.331281461	0.998972141	KF
GMKF-30-PATSUL03	ENSG00000104805.14	NUCB1	0.110221794	0.332505336	0.998972141	KF
GMKF-30-PATSUL03	ENSG00000136546.12	SCN7A	0.137783046	0.332522803	0.998972141	KF
GMKF-30-PATSUL03	ENSG00000258555.4	SPECC1L-ADORA2A	0.12059882	0.33323415	0.998972141	KF
GMKF-30-PATSUL03	ENSG00000138834.11	MAPK8IP3	0.124581302	0.333537088	0.998972141	KF
GMKF-30-PATSUL03	ENSG00000120742.9	SERP1	0.168236144	0.3336938	0.998972141	KF
GMKF-30-PATSUL03	ENSG00000137955.14	RABGGTB	0.168236144	0.3336938	0.998972141	KF
GMKF-30-PATSUL03	ENSG00000184156.14	KCNQ3	0.168236144	0.333693806	0.998972141	KF
GMKF-30-PATSUL03	ENSG00000183258.10	DDX41	0.168236144	0.333693806	0.998972141	KF
GMKF-30-PATSUL03	ENSG00000163806.14	SPDYA	0.168236144	0.333693853	0.998972141	KF
GMKF-30-PATSUL03	ENSG00000112306.7	RPS12	0.168236144	0.333693899	0.998972141	KF
GMKF-30-PATSUL03	ENSG00000176593.6	CTD-2368P22.1	0.168236144	0.333694023	0.998972141	KF
GMKF-30-PATSUL03	ENSG00000119950.19	MXI1	0.168236144	0.333694087	0.998972141	KF
GMKF-30-PATSUL03	ENSG00000141580.14	WDR45B	0.124205606	0.333831554	0.998972141	KF
GMKF-30-PATSUL03	ENSG00000139636.14	LMBR1L	0.114298469	0.334424284	0.998972141	KF
GMKF-30-PATSUL03	ENSG00000159210.8	SNF8	0.177047739	0.335723012	0.998972141	KF
GMKF-30-PATSUL03	ENSG00000213753.9	CENPBD1P1	0.142150496	0.336386027	0.998972141	KF
GMKF-30-PATSUL03	ENSG00000129562.9	DAD1	0.13647913	0.336406458	0.998972141	KF
GMKF-30-PATSUL03	ENSG00000163930.8	BAP1	0.170496019	0.336792029	0.998972141	KF
GMKF-30-PATSUL03	ENSG00000087301.7	TXNDC16	0.133659553	0.336793162	0.998972141	KF
GMKF-30-PATSUL03	ENSG00000103855.16	CD276	0.112827442	0.336846627	0.998972141	KF
GMKF-30-PATSUL03	ENSG00000141002.17	TCF25	0.093704236	0.33701185	0.998972141	KF
GMKF-30-PATSUL03	ENSG00000131473.15	ACLY	0.171025617	0.337092355	0.998972141	KF
GMKF-30-PATSUL03	ENSG00000272168.4	CASC15	0.120359668	0.337178334	0.998972141	KF
GMKF-30-PATSUL03	ENSG00000170100.12	ZNF778	0.125271429	0.337392058	0.998972141	KF
GMKF-30-PATSUL03	ENSG00000101266.15	CSNK2A1	0.118938108	0.33799531	0.998972141	KF
GMKF-30-PATSUL03	ENSG00000122218.13	COPA	0.130689326	0.338673451	0.998972141	KF
GMKF-30-PATSUL03	ENSG00000165733.7	BMS1	0.161864378	0.339139778	0.998972141	KF
GMKF-30-PATSUL03	ENSG00000263272.1	CTC-524C5.2	0.094664713	0.339367764	0.998972141	KF
GMKF-30-PATSUL03	ENSG00000268465.1	CTC-273B12.7	0.152119669	0.340146663	0.998972141	KF
GMKF-30-PATSUL03	ENSG00000251143.1	RP11-849H4.4	0.171271468	0.340298635	0.998972141	KF
GMKF-30-PATSUL03	ENSG00000258380.1	RP11-33N16.2	0.171271468	0.340298635	0.998972141	KF
GMKF-30-PATSUL03	ENSG00000259756.1	RP11-625H11.2	0.171271468	0.340298635	0.998972141	KF
GMKF-30-PATSUL03	ENSG00000109084.12	TMEM97	0.171271468	0.340298635	0.998972141	KF
GMKF-30-PATSUL03	ENSG00000188321.12	ZNF559	0.171271468	0.340298635	0.998972141	KF
GMKF-30-PATSUL03	ENSG00000233875.1	RP11-61L14.6	0.171271468	0.340298642	0.998972141	KF
GMKF-30-PATSUL03	ENSG00000053900.9	ANAPC4	0.171271468	0.340298642	0.998972141	KF
GMKF-30-PATSUL03	ENSG00000099817.10	POLR2E	0.171271468	0.340298642	0.998972141	KF
GMKF-30-PATSUL03	ENSG00000143382.12	ADAMTSL4	0.171271468	0.340298652	0.998972141	KF
GMKF-30-PATSUL03	ENSG00000267168.1	RP11-318A15.7	0.171271468	0.340298652	0.998972141	KF
GMKF-30-PATSUL03	ENSG00000122481.15	RWDD3	0.171271468	0.340298652	0.998972141	KF
GMKF-30-PATSUL03	ENSG00000271092.4	TMEM56-RWDD3	0.171271468	0.340298652	0.998972141	KF
GMKF-30-PATSUL03	ENSG00000162775.13	RBM15	0.171271468	0.340298664	0.998972141	KF
GMKF-30-PATSUL03	ENSG00000176946.10	THAP4	0.171271468	0.340298664	0.998972141	KF
GMKF-30-PATSUL03	ENSG00000268006.1	PTOV1-AS1	0.171271468	0.340298664	0.998972141	KF
GMKF-30-PATSUL03	ENSG00000089902.9	RCOR1	0.171271468	0.340298664	0.998972141	KF
GMKF-30-PATSUL03	ENSG00000143294.13	PRCC	0.171271468	0.340298679	0.998972141	KF
GMKF-30-PATSUL03	ENSG00000218521.1	RP11-420A21.1	0.171271468	0.340298698	0.998972141	KF
GMKF-30-PATSUL03	ENSG00000139508.13	SLC46A3	0.171271468	0.340298698	0.998972141	KF
GMKF-30-PATSUL03	ENSG00000103326.9	CAPN15	0.171271468	0.340298698	0.998972141	KF
GMKF-30-PATSUL03	ENSG00000163001.10	CFAP36	0.171271468	0.340298722	0.998972141	KF
GMKF-30-PATSUL03	ENSG00000115204.13	MPV17	0.171271468	0.340298722	0.998972141	KF
GMKF-30-PATSUL03	ENSG00000090861.14	AARS	0.171271468	0.340298839	0.998972141	KF
GMKF-30-PATSUL03	ENSG00000142409.5	ZNF787	0.171271468	0.340299777	0.998972141	KF
GMKF-30-PATSUL03	ENSG00000188042.7	ARL4C	0.140199127	0.340331537	0.998972141	KF
GMKF-30-PATSUL03	ENSG00000105298.12	CACTIN	0.165029453	0.3415415	0.998972141	KF
GMKF-30-PATSUL03	ENSG00000279159.1	RP3-394A18.1	0.118100524	0.341740017	0.998972141	KF
GMKF-30-PATSUL03	ENSG00000080573.6	COL5A3	0.113752898	0.341837309	0.998972141	KF
GMKF-30-PATSUL03	ENSG00000116560.9	SFPQ	0.106799352	0.342364843	0.998972141	KF
GMKF-30-PATSUL03	ENSG00000006715.14	VPS41	0.141713427	0.342796488	0.998972141	KF
GMKF-30-PATSUL03	ENSG00000134255.12	CEPT1	0.17572521	0.342953722	0.998972141	KF
GMKF-30-PATSUL03	ENSG00000162368.12	CMPK1	0.167296487	0.343079707	0.998972141	KF
GMKF-30-PATSUL03	ENSG00000173692.11	PSMD1	0.152128347	0.345023282	0.998972141	KF
GMKF-30-PATSUL03	ENSG00000189180.14	ZNF33A	0.146000827	0.345130212	0.998972141	KF
GMKF-30-PATSUL03	ENSG00000095906.15	NUBP2	0.123533979	0.345928475	0.998972141	KF
GMKF-30-PATSUL03	ENSG00000160796.15	NBEAL2	0.160698735	0.345930923	0.998972141	KF
GMKF-30-PATSUL03	ENSG00000276248.1	RP11-230F18.5	0.126090326	0.345973404	0.998972141	KF
GMKF-30-PATSUL03	ENSG00000175970.8	UNC119B	0.126699471	0.346383136	0.998972141	KF
GMKF-30-PATSUL03	ENSG00000256569.1	RP11-173P15.5	0.126699471	0.346383136	0.998972141	KF
GMKF-30-PATSUL03	ENSG00000204977.8	TRIM13	0.123045607	0.346794785	0.998972141	KF
GMKF-30-PATSUL03	ENSG00000255330.7	SOGA3	0.09463274	0.346862762	0.998972141	KF
GMKF-30-PATSUL03	ENSG00000080345.16	RIF1	0.081989081	0.34789759	0.998972141	KF
GMKF-30-PATSUL03	ENSG00000176641.9	RNF152	0.135289298	0.347960925	0.998972141	KF
GMKF-30-PATSUL03	ENSG00000057019.14	DCBLD2	0.086317267	0.348206642	0.998972141	KF
GMKF-30-PATSUL03	ENSG00000135930.12	EIF4E2	0.175704811	0.348556274	0.998972141	KF
GMKF-30-PATSUL03	ENSG00000198677.9	TTC37	0.175704811	0.348556274	0.998972141	KF
GMKF-30-PATSUL03	ENSG00000106066.12	CPVL	0.175704811	0.348556274	0.998972141	KF
GMKF-30-PATSUL03	ENSG00000058091.15	CDK14	0.175704811	0.348556274	0.998972141	KF
GMKF-30-PATSUL03	ENSG00000197093.9	GAL3ST4	0.175704811	0.348556274	0.998972141	KF
GMKF-30-PATSUL03	ENSG00000136160.13	EDNRB	0.175704811	0.348556274	0.998972141	KF
GMKF-30-PATSUL03	ENSG00000165795.19	NDRG2	0.175704811	0.348556274	0.998972141	KF
GMKF-30-PATSUL03	ENSG00000259686.1	HNRNPA1P71	0.175704811	0.348556274	0.998972141	KF
GMKF-30-PATSUL03	ENSG00000141101.11	NOB1	0.175704811	0.348556274	0.998972141	KF
GMKF-30-PATSUL03	ENSG00000072210.17	ALDH3A2	0.175704811	0.348556274	0.998972141	KF
GMKF-30-PATSUL03	ENSG00000275143.1	SCARNA16	0.175704811	0.348556274	0.998972141	KF
GMKF-30-PATSUL03	ENSG00000081923.9	ATP8B1	0.175704811	0.348556274	0.998972141	KF
GMKF-30-PATSUL03	ENSG00000175054.13	ATR	0.175704811	0.348556284	0.998972141	KF
GMKF-30-PATSUL03	ENSG00000081087.13	OSTM1	0.175704811	0.348556284	0.998972141	KF
GMKF-30-PATSUL03	ENSG00000153989.7	NUS1	0.175704811	0.348556284	0.998972141	KF
GMKF-30-PATSUL03	ENSG00000187796.12	CARD9	0.175704811	0.348556284	0.998972141	KF
GMKF-30-PATSUL03	ENSG00000213221.4	DNLZ	0.175704811	0.348556284	0.998972141	KF
GMKF-30-PATSUL03	ENSG00000166886.11	NAB2	0.175704811	0.348556284	0.998972141	KF
GMKF-30-PATSUL03	ENSG00000109381.18	ELF2	0.175704811	0.348556284	0.998972141	KF
GMKF-30-PATSUL03	ENSG00000120306.8	CYSTM1	0.175704811	0.348556284	0.998972141	KF
GMKF-30-PATSUL03	ENSG00000001084.9	GCLC	0.175704811	0.348556284	0.998972141	KF
GMKF-30-PATSUL03	ENSG00000153721.16	CNKSR3	0.175704811	0.348556284	0.998972141	KF
GMKF-30-PATSUL03	ENSG00000136758.17	YME1L1	0.175704811	0.348556284	0.998972141	KF
GMKF-30-PATSUL03	ENSG00000198920.8	KIAA0753	0.175704811	0.348556284	0.998972141	KF
GMKF-30-PATSUL03	ENSG00000113300.10	CNOT6	0.175704811	0.348556296	0.998972141	KF
GMKF-30-PATSUL03	ENSG00000136631.11	VPS45	0.175704811	0.348556296	0.998972141	KF
GMKF-30-PATSUL03	ENSG00000178951.7	ZBTB7A	0.175704811	0.348556296	0.998972141	KF
GMKF-30-PATSUL03	ENSG00000131375.8	CAPN7	0.175704811	0.348556311	0.998972141	KF
GMKF-30-PATSUL03	ENSG00000256343.6	RP11-662M24.1	0.175704811	0.348556311	0.998972141	KF
GMKF-30-PATSUL03	ENSG00000267283.1	AC005306.3	0.175704811	0.348556311	0.998972141	KF
GMKF-30-PATSUL03	ENSG00000225420.1	AC104134.2	0.175704811	0.34855633	0.998972141	KF
GMKF-30-PATSUL03	ENSG00000116171.15	SCP2	0.175704811	0.348556354	0.998972141	KF
GMKF-30-PATSUL03	ENSG00000121904.16	CSMD2	0.175704811	0.348556423	0.998972141	KF
GMKF-30-PATSUL03	ENSG00000169609.12	C15orf40	0.175704811	0.348556423	0.998972141	KF
GMKF-30-PATSUL03	ENSG00000125458.5	NT5C	0.175704811	0.348556423	0.998972141	KF
GMKF-30-PATSUL03	ENSG00000279035.1	RP11-649A18.3	0.175704811	0.348556423	0.998972141	KF
GMKF-30-PATSUL03	ENSG00000103489.10	XYLT1	0.175704811	0.348556471	0.998972141	KF
GMKF-30-PATSUL03	ENSG00000229273.1	RP11-104G3.2	0.175704811	0.348556471	0.998972141	KF
GMKF-30-PATSUL03	ENSG00000278175.2	GLIDR	0.175704811	0.348556471	0.998972141	KF
GMKF-30-PATSUL03	ENSG00000233448.2	PMS2P9	0.175704811	0.348557167	0.998972141	KF
GMKF-30-PATSUL03	ENSG00000269837.1	IPO5P1	0.175704811	0.348557167	0.998972141	KF
GMKF-30-PATSUL03	ENSG00000148541.11	FAM13C	0.175704813	0.348593825	0.998972141	KF
GMKF-30-PATSUL03	ENSG00000160208.12	RRP1B	0.175704814	0.348616373	0.998972141	KF
GMKF-30-PATSUL03	ENSG00000125966.9	MMP24	0.159137883	0.349195471	0.998972141	KF
GMKF-30-PATSUL03	ENSG00000110107.7	PRPF19	0.127896478	0.349660832	0.998972141	KF
GMKF-30-PATSUL03	ENSG00000124164.14	VAPB	0.152138325	0.350738781	0.998972141	KF
GMKF-30-PATSUL03	ENSG00000068912.12	ERLEC1	0.152138325	0.350738789	0.998972141	KF
GMKF-30-PATSUL03	ENSG00000164684.12	ZNF704	0.152138325	0.350738802	0.998972141	KF
GMKF-30-PATSUL03	ENSG00000008735.13	MAPK8IP2	0.152138325	0.350738855	0.998972141	KF
GMKF-30-PATSUL03	ENSG00000189319.12	FAM53B	0.117463032	0.350759665	0.998972141	KF
GMKF-30-PATSUL03	ENSG00000101236.15	RNF24	0.16329994	0.350950626	0.998972141	KF
GMKF-30-PATSUL03	ENSG00000147854.15	UHRF2	0.148016657	0.351509961	0.998972141	KF
GMKF-30-PATSUL03	ENSG00000253932.1	RP11-10C8.2	0.182227365	0.351715226	0.998972141	KF
GMKF-30-PATSUL03	ENSG00000100241.19	SBF1	0.118916473	0.352381003	0.998972141	KF
GMKF-30-PATSUL03	ENSG00000015475.17	BID	0.130476451	0.352839478	0.998972141	KF
GMKF-30-PATSUL03	ENSG00000136159.3	NUDT15	0.168914208	0.352969285	0.998972141	KF
GMKF-30-PATSUL03	ENSG00000138670.15	RASGEF1B	0.168914248	0.352969317	0.998972141	KF
GMKF-30-PATSUL03	ENSG00000158467.15	AHCYL2	0.175620383	0.35320533	0.998972141	KF
GMKF-30-PATSUL03	ENSG00000140598.12	EFTUD1	0.140405308	0.353898027	0.998972141	KF
GMKF-30-PATSUL03	ENSG00000198625.11	MDM4	0.134753268	0.354094208	0.998972141	KF
GMKF-30-PATSUL03	ENSG00000134982.15	APC	0.11430253	0.354417898	0.998972141	KF
GMKF-30-PATSUL03	ENSG00000125503.11	PPP1R12C	0.163701298	0.354688316	0.998972141	KF
GMKF-30-PATSUL03	ENSG00000088756.11	ARHGAP28	0.139472063	0.35504111	0.998972141	KF
GMKF-30-PATSUL03	ENSG00000144136.9	SLC20A1	0.148536794	0.355208534	0.998972141	KF
GMKF-30-PATSUL03	ENSG00000122008.14	POLK	0.132210875	0.355535172	0.998972141	KF
GMKF-30-PATSUL03	ENSG00000198089.13	SFI1	0.141343468	0.356306654	0.998972141	KF
GMKF-30-PATSUL03	ENSG00000196593.8	ANKRD20A19P	0.129039287	0.356526408	0.998972141	KF
GMKF-30-PATSUL03	ENSG00000088970.14	KIZ	0.170602258	0.356936695	0.998972141	KF
GMKF-30-PATSUL03	ENSG00000185324.20	CDK10	0.129533517	0.357466472	0.998972141	KF
GMKF-30-PATSUL03	ENSG00000164904.14	ALDH7A1	0.152149921	0.357530494	0.998972141	KF
GMKF-30-PATSUL03	ENSG00000182013.16	PNMAL1	0.143086438	0.357660454	0.998972141	KF
GMKF-30-PATSUL03	ENSG00000137142.4	IGFBPL1	0.164024652	0.357972302	0.998972141	KF
GMKF-30-PATSUL03	ENSG00000249669.6	MIR143HG	0.164024668	0.35797232	0.998972141	KF
GMKF-30-PATSUL03	ENSG00000273137.1	RP3-402G11.28	0.189650688	0.358104985	0.998972141	KF
GMKF-30-PATSUL03	ENSG00000225614.2	ZNF469	0.189648574	0.358120558	0.998972141	KF
GMKF-30-PATSUL03	ENSG00000196642.14	RABL6	0.122581723	0.358799941	0.998972141	KF
GMKF-30-PATSUL03	ENSG00000187961.12	KLHL17	0.182793095	0.358982515	0.998972141	KF
GMKF-30-PATSUL03	ENSG00000121481.9	RNF2	0.182793095	0.358982515	0.998972141	KF
GMKF-30-PATSUL03	ENSG00000143851.14	PTPN7	0.182793095	0.358982515	0.998972141	KF
GMKF-30-PATSUL03	ENSG00000250305.7	KIAA1456	0.182793095	0.358982515	0.998972141	KF
GMKF-30-PATSUL03	ENSG00000185122.9	HSF1	0.182793095	0.358982515	0.998972141	KF
GMKF-30-PATSUL03	ENSG00000123453.15	SARDH	0.182793095	0.358982515	0.998972141	KF
GMKF-30-PATSUL03	ENSG00000132274.14	TRIM22	0.182793095	0.358982515	0.998972141	KF
GMKF-30-PATSUL03	ENSG00000254765.1	RP11-1H15.1	0.182793095	0.358982515	0.998972141	KF
GMKF-30-PATSUL03	ENSG00000255434.1	CTD-2530H12.8	0.182793095	0.358982515	0.998972141	KF
GMKF-30-PATSUL03	ENSG00000109906.12	ZBTB16	0.182793095	0.358982515	0.998972141	KF
GMKF-30-PATSUL03	ENSG00000136052.8	SLC41A2	0.182793095	0.358982515	0.998972141	KF
GMKF-30-PATSUL03	ENSG00000279233.1	RP11-158L12.4	0.182793095	0.358982515	0.998972141	KF
GMKF-30-PATSUL03	ENSG00000129534.12	MIS18BP1	0.182793095	0.358982515	0.998972141	KF
GMKF-30-PATSUL03	ENSG00000262708.1	RP11-411G7.2	0.182793095	0.358982515	0.998972141	KF
GMKF-30-PATSUL03	ENSG00000083454.20	P2RX5	0.182793095	0.358982515	0.998972141	KF
GMKF-30-PATSUL03	ENSG00000270885.1	RASL10B	0.182793095	0.358982515	0.998972141	KF
GMKF-30-PATSUL03	ENSG00000263142.4	LRRC37A17P	0.182793095	0.358982515	0.998972141	KF
GMKF-30-PATSUL03	ENSG00000153982.9	GDPD1	0.182793095	0.358982515	0.998972141	KF
GMKF-30-PATSUL03	ENSG00000101190.11	TCFL5	0.182793095	0.358982515	0.998972141	KF
GMKF-30-PATSUL03	ENSG00000143457.9	GOLPH3L	0.182793095	0.358982515	0.998972141	KF
GMKF-30-PATSUL03	ENSG00000239899.3	RN7SL674P	0.182793095	0.358982515	0.998972141	KF
GMKF-30-PATSUL03	ENSG00000185485.13	SDHAP1	0.182793095	0.358982515	0.998972141	KF
GMKF-30-PATSUL03	ENSG00000172007.5	RAB33B	0.182793095	0.358982515	0.998972141	KF
GMKF-30-PATSUL03	ENSG00000112685.12	EXOC2	0.182793095	0.358982515	0.998972141	KF
GMKF-30-PATSUL03	ENSG00000112242.13	E2F3	0.182793095	0.358982515	0.998972141	KF
GMKF-30-PATSUL03	ENSG00000147548.15	WHSC1L1	0.182793095	0.358982515	0.998972141	KF
GMKF-30-PATSUL03	ENSG00000147669.9	POLR2K	0.182793095	0.358982515	0.998972141	KF
GMKF-30-PATSUL03	ENSG00000234982.1	RP11-280O24.3	0.182793095	0.358982515	0.998972141	KF
GMKF-30-PATSUL03	ENSG00000230593.3	AC090804.1	0.182793095	0.358982515	0.998972141	KF
GMKF-30-PATSUL03	ENSG00000254838.5	GVINP1	0.182793095	0.358982515	0.998972141	KF
GMKF-30-PATSUL03	ENSG00000183801.6	OLFML1	0.182793095	0.358982515	0.998972141	KF
GMKF-30-PATSUL03	ENSG00000236287.6	ZBED5	0.182793095	0.358982515	0.998972141	KF
GMKF-30-PATSUL03	ENSG00000257246.1	RP11-416A17.6	0.182793095	0.358982515	0.998972141	KF
GMKF-30-PATSUL03	ENSG00000100580.7	TMED8	0.182793095	0.358982515	0.998972141	KF
GMKF-30-PATSUL03	ENSG00000166140.16	ZFYVE19	0.182793095	0.358982515	0.998972141	KF
GMKF-30-PATSUL03	ENSG00000183044.10	ABAT	0.182793095	0.358982515	0.998972141	KF
GMKF-30-PATSUL03	ENSG00000259972.2	AC009120.6	0.182793095	0.358982515	0.998972141	KF
GMKF-30-PATSUL03	ENSG00000272333.4	KMT2B	0.182793095	0.358982515	0.998972141	KF
GMKF-30-PATSUL03	ENSG00000267163.1	AC084219.3	0.182793095	0.358982515	0.998972141	KF
GMKF-30-PATSUL03	ENSG00000063245.13	EPN1	0.182793095	0.358982515	0.998972141	KF
GMKF-30-PATSUL03	ENSG00000196476.10	C20orf96	0.182793095	0.358982515	0.998972141	KF
GMKF-30-PATSUL03	ENSG00000232838.3	PET117	0.182793095	0.358982515	0.998972141	KF
GMKF-30-PATSUL03	ENSG00000230699.2	RP11-54O7.1	0.182793095	0.358982528	0.998972141	KF
GMKF-30-PATSUL03	ENSG00000117528.10	ABCD3	0.182793095	0.358982528	0.998972141	KF
GMKF-30-PATSUL03	ENSG00000113161.14	HMGCR	0.182793095	0.358982528	0.998972141	KF
GMKF-30-PATSUL03	ENSG00000119487.15	MAPKAP1	0.182793095	0.358982528	0.998972141	KF
GMKF-30-PATSUL03	ENSG00000184232.7	OAF	0.182793095	0.358982528	0.998972141	KF
GMKF-30-PATSUL03	ENSG00000257954.1	RP11-161H23.10	0.182793095	0.358982528	0.998972141	KF
GMKF-30-PATSUL03	ENSG00000167549.17	CORO6	0.182793095	0.358982528	0.998972141	KF
GMKF-30-PATSUL03	ENSG00000176142.11	TMEM39A	0.182793095	0.358982528	0.998972141	KF
GMKF-30-PATSUL03	ENSG00000082213.16	C5orf22	0.182793095	0.358982528	0.998972141	KF
GMKF-30-PATSUL03	ENSG00000175115.10	PACS1	0.182793095	0.358982528	0.998972141	KF
GMKF-30-PATSUL03	ENSG00000110060.7	PUS3	0.182793095	0.358982528	0.998972141	KF
GMKF-30-PATSUL03	ENSG00000274677.1	RP11-505K9.5	0.182793095	0.358982528	0.998972141	KF
GMKF-30-PATSUL03	ENSG00000181588.16	MEX3D	0.182793095	0.358982528	0.998972141	KF
GMKF-30-PATSUL03	ENSG00000125868.14	DSTN	0.182793095	0.358982528	0.998972141	KF
GMKF-30-PATSUL03	ENSG00000149633.10	KIAA1755	0.182793095	0.358982528	0.998972141	KF
GMKF-30-PATSUL03	ENSG00000054392.11	HHAT	0.182793095	0.358982545	0.998972141	KF
GMKF-30-PATSUL03	ENSG00000163389.9	POGLUT1	0.182793095	0.358982545	0.998972141	KF
GMKF-30-PATSUL03	ENSG00000145390.10	USP53	0.182793095	0.358982545	0.998972141	KF
GMKF-30-PATSUL03	ENSG00000198498.8	TMA16	0.182793095	0.358982545	0.998972141	KF
GMKF-30-PATSUL03	ENSG00000152359.13	POC5	0.182793095	0.358982545	0.998972141	KF
GMKF-30-PATSUL03	ENSG00000156735.9	BAG4	0.182793095	0.358982545	0.998972141	KF
GMKF-30-PATSUL03	ENSG00000244187.6	TMEM141	0.182793095	0.358982545	0.998972141	KF
GMKF-30-PATSUL03	ENSG00000272896.1	RP11-216L13.17	0.182793095	0.358982545	0.998972141	KF
GMKF-30-PATSUL03	ENSG00000150048.9	CLEC1A	0.182793095	0.358982545	0.998972141	KF
GMKF-30-PATSUL03	ENSG00000164171.9	ITGA2	0.182793095	0.358982545	0.998972141	KF
GMKF-30-PATSUL03	ENSG00000247982.5	LINC00926	0.182793095	0.358982545	0.998972141	KF
GMKF-30-PATSUL03	ENSG00000059122.15	FLYWCH1	0.182793095	0.358982545	0.998972141	KF
GMKF-30-PATSUL03	ENSG00000272447.1	RP11-182L21.6	0.182793095	0.358982566	0.998972141	KF
GMKF-30-PATSUL03	ENSG00000162777.15	DENND2D	0.182793095	0.358982566	0.998972141	KF
GMKF-30-PATSUL03	ENSG00000073670.12	ADAM11	0.182793095	0.358982566	0.998972141	KF
GMKF-30-PATSUL03	ENSG00000188227.11	ZNF793	0.182793095	0.358982566	0.998972141	KF
GMKF-30-PATSUL03	ENSG00000231208.4	ZBTB46-AS1	0.182793095	0.358982566	0.998972141	KF
GMKF-30-PATSUL03	ENSG00000104415.12	WISP1	0.182793095	0.358982592	0.998972141	KF
GMKF-30-PATSUL03	ENSG00000160190.12	SLC37A1	0.182793095	0.358982592	0.998972141	KF
GMKF-30-PATSUL03	ENSG00000100652.4	SLC10A1	0.182793095	0.358982592	0.998972141	KF
GMKF-30-PATSUL03	ENSG00000121988.16	ZRANB3	0.182793095	0.358982625	0.998972141	KF
GMKF-30-PATSUL03	ENSG00000177058.10	SLC38A9	0.182793095	0.358982625	0.998972141	KF
GMKF-30-PATSUL03	ENSG00000122783.15	C7orf49	0.182793095	0.358982625	0.998972141	KF
GMKF-30-PATSUL03	ENSG00000225365.1	AC078942.1	0.182793095	0.358982625	0.998972141	KF
GMKF-30-PATSUL03	ENSG00000204282.4	TNRC6C-AS1	0.182793095	0.358982625	0.998972141	KF
GMKF-30-PATSUL03	ENSG00000154309.8	DISP1	0.182793095	0.358982667	0.998972141	KF
GMKF-30-PATSUL03	ENSG00000213862.4	CTD-2270N23.1	0.182793095	0.358982667	0.998972141	KF
GMKF-30-PATSUL03	ENSG00000086544.2	ITPKC	0.182793095	0.358982667	0.998972141	KF
GMKF-30-PATSUL03	ENSG00000221990.4	EXOC3-AS1	0.182793095	0.358982719	0.998972141	KF
GMKF-30-PATSUL03	ENSG00000172888.10	ZNF621	0.182793095	0.358982785	0.998972141	KF
GMKF-30-PATSUL03	ENSG00000265100.1	RP11-147L13.2	0.182793095	0.358982785	0.998972141	KF
GMKF-30-PATSUL03	ENSG00000250539.1	KRT8P33	0.182793095	0.358982868	0.998972141	KF
GMKF-30-PATSUL03	ENSG00000167925.14	GHDC	0.182793095	0.358982973	0.998972141	KF
GMKF-30-PATSUL03	ENSG00000107984.8	DKK1	0.182793095	0.358982973	0.998972141	KF
GMKF-30-PATSUL03	ENSG00000243854.3	RN7SL67P	0.182793095	0.358982973	0.998972141	KF
GMKF-30-PATSUL03	ENSG00000269834.4	ZNF528-AS1	0.182793095	0.358983104	0.998972141	KF
GMKF-30-PATSUL03	ENSG00000226742.3	HSBP1L1	0.182793095	0.35898327	0.998972141	KF
GMKF-30-PATSUL03	ENSG00000116691.9	MIIP	0.182793095	0.358983742	0.998972141	KF
GMKF-30-PATSUL03	ENSG00000103148.14	NPRL3	0.182793095	0.358985675	0.998972141	KF
GMKF-30-PATSUL03	ENSG00000196646.10	ZNF136	0.182793096	0.358988877	0.998972141	KF
GMKF-30-PATSUL03	ENSG00000151233.9	GXYLT1	0.182793096	0.35899862	0.998972141	KF
GMKF-30-PATSUL03	ENSG00000134452.18	FBXO18	0.122172806	0.359715214	0.998972141	KF
GMKF-30-PATSUL03	ENSG00000167535.6	CACNB3	0.132748262	0.359978559	0.998972141	KF
GMKF-30-PATSUL03	ENSG00000119321.7	FKBP15	0.098319616	0.360302027	0.998972141	KF
GMKF-30-PATSUL03	ENSG00000165476.11	REEP3	0.182793148	0.360460748	0.998972141	KF
GMKF-30-PATSUL03	ENSG00000249459.7	ZNF286B	0.142631306	0.360686631	0.998972141	KF
GMKF-30-PATSUL03	ENSG00000160818.15	GPATCH4	0.168341412	0.360691861	0.998972141	KF
GMKF-30-PATSUL03	ENSG00000280316.1	AL365181.2	0.168341412	0.360691861	0.998972141	KF
GMKF-30-PATSUL03	ENSG00000079459.11	FDFT1	0.168341387	0.360692026	0.998972141	KF
GMKF-30-PATSUL03	ENSG00000059588.8	TARBP1	0.100465225	0.360933893	0.998972141	KF
GMKF-30-PATSUL03	ENSG00000177646.16	ACAD9	0.129832428	0.36122097	0.998972141	KF
GMKF-30-PATSUL03	ENSG00000076650.5	GPATCH1	0.182916659	0.361360434	0.998972141	KF
GMKF-30-PATSUL03	ENSG00000140854.11	KATNB1	0.127399145	0.361460203	0.998972141	KF
GMKF-30-PATSUL03	ENSG00000180773.13	SLC36A4	0.14697719	0.362225019	0.998972141	KF
GMKF-30-PATSUL03	ENSG00000119537.14	KDSR	0.146977154	0.362225329	0.998972141	KF
GMKF-30-PATSUL03	ENSG00000214765.7	SEPT7P2	0.105158965	0.362493666	0.998972141	KF
GMKF-30-PATSUL03	ENSG00000158286.11	RNF207	0.146747797	0.362662909	0.998972141	KF
GMKF-30-PATSUL03	ENSG00000151835.12	SACS	0.076499942	0.362887133	0.998972141	KF
GMKF-30-PATSUL03	ENSG00000072071.15	LPHN1	0.140377357	0.363258084	0.998972141	KF
GMKF-30-PATSUL03	ENSG00000197857.12	ZNF44	0.118440999	0.363349843	0.998972141	KF
GMKF-30-PATSUL03	ENSG00000143473.10	KCNH1	0.137841599	0.364437392	0.998972141	KF
GMKF-30-PATSUL03	ENSG00000132589.14	FLOT2	0.144100175	0.364514458	0.998972141	KF
GMKF-30-PATSUL03	ENSG00000108774.13	RAB5C	0.144100175	0.364514458	0.998972141	KF
GMKF-30-PATSUL03	ENSG00000267261.4	CTD-2132N18.3	0.144100175	0.364514458	0.998972141	KF
GMKF-30-PATSUL03	ENSG00000175387.14	SMAD2	0.153263877	0.364723327	0.998972141	KF
GMKF-30-PATSUL03	ENSG00000187147.16	RNF220	0.152163561	0.365734779	0.998972141	KF
GMKF-30-PATSUL03	ENSG00000173517.9	PEAK1	0.152163561	0.365734779	0.998972141	KF
GMKF-30-PATSUL03	ENSG00000065413.15	ANKRD44	0.152163561	0.365734783	0.998972141	KF
GMKF-30-PATSUL03	ENSG00000272620.1	AFAP1-AS1	0.152163561	0.365734783	0.998972141	KF
GMKF-30-PATSUL03	ENSG00000133103.15	COG6	0.152163561	0.365734783	0.998972141	KF
GMKF-30-PATSUL03	ENSG00000278925.1	AC005753.1	0.152163561	0.365734813	0.998972141	KF
GMKF-30-PATSUL03	ENSG00000250067.10	YJEFN3	0.152163561	0.365734826	0.998972141	KF
GMKF-30-PATSUL03	ENSG00000258674.5	CTC-260F20.3	0.152163561	0.365734826	0.998972141	KF
GMKF-30-PATSUL03	ENSG00000162923.13	WDR26	0.152163561	0.365734863	0.998972141	KF
GMKF-30-PATSUL03	ENSG00000135919.11	SERPINE2	0.152163561	0.365734863	0.998972141	KF
GMKF-30-PATSUL03	ENSG00000138162.16	TACC2	0.152163561	0.365735015	0.998972141	KF
GMKF-30-PATSUL03	ENSG00000198752.8	CDC42BPB	0.113486399	0.3667545	0.998972141	KF
GMKF-30-PATSUL03	ENSG00000099875.13	MKNK2	0.141410416	0.366816437	0.998972141	KF
GMKF-30-PATSUL03	ENSG00000135124.13	P2RX4	0.145230446	0.366926356	0.998972141	KF
GMKF-30-PATSUL03	ENSG00000159433.10	STARD9	0.090317659	0.367337396	0.998972141	KF
GMKF-30-PATSUL03	ENSG00000019144.15	PHLDB1	0.099937887	0.367455656	0.998972141	KF
GMKF-30-PATSUL03	ENSG00000023318.7	ERP44	0.164448052	0.367514365	0.998972141	KF
GMKF-30-PATSUL03	ENSG00000068615.15	REEP1	0.113524472	0.36852443	0.998972141	KF
GMKF-30-PATSUL03	ENSG00000153113.22	CAST	0.11352446	0.368524569	0.998972141	KF
GMKF-30-PATSUL03	ENSG00000011105.10	TSPAN9	0.194494932	0.36873914	0.998972141	KF
GMKF-30-PATSUL03	ENSG00000125484.10	GTF3C4	0.167592651	0.369616476	0.998972141	KF
GMKF-30-PATSUL03	ENSG00000123908.10	AGO2	0.116324142	0.369642769	0.998972141	KF
GMKF-30-PATSUL03	ENSG00000174243.8	DDX23	0.172627163	0.370177054	0.998972141	KF
GMKF-30-PATSUL03	ENSG00000185811.15	IKZF1	0.12228963	0.370370731	0.998972141	KF
GMKF-30-PATSUL03	ENSG00000160255.15	ITGB2	0.089200756	0.371276814	0.998972141	KF
GMKF-30-PATSUL03	ENSG00000105738.9	SIPA1L3	0.121624147	0.372101104	0.998972141	KF
GMKF-30-PATSUL03	ENSG00000108691.8	CCL2	0.109694299	0.37245065	0.998972141	KF
GMKF-30-PATSUL03	ENSG00000141219.14	C17orf80	0.119668056	0.37268536	0.998972141	KF
GMKF-30-PATSUL03	ENSG00000054356.12	PTPRN	0.107437276	0.372763133	0.998972141	KF
GMKF-30-PATSUL03	ENSG00000151617.14	EDNRA	0.141241142	0.373130372	0.998972141	KF
GMKF-30-PATSUL03	ENSG00000134318.12	ROCK2	0.138031857	0.373758309	0.998972141	KF
GMKF-30-PATSUL03	ENSG00000129946.9	SHC2	0.108339833	0.374643525	0.998972141	KF
GMKF-30-PATSUL03	ENSG00000127080.8	IPPK	0.102507279	0.375122526	0.998972141	KF
GMKF-30-PATSUL03	ENSG00000110811.18	P3H3	0.167211931	0.37530993	0.998972141	KF
GMKF-30-PATSUL03	ENSG00000124783.11	SSR1	0.106855574	0.37574603	0.998972141	KF
GMKF-30-PATSUL03	ENSG00000146013.9	GFRA3	0.152179837	0.375845408	0.998972141	KF
GMKF-30-PATSUL03	ENSG00000120647.8	CCDC77	0.152179837	0.375845408	0.998972141	KF
GMKF-30-PATSUL03	ENSG00000166839.15	ANKDD1A	0.152179837	0.375845413	0.998972141	KF
GMKF-30-PATSUL03	ENSG00000173230.14	GOLGB1	0.152179837	0.375845413	0.998972141	KF
GMKF-30-PATSUL03	ENSG00000230630.2	DNM3OS	0.152179837	0.375845418	0.998972141	KF
GMKF-30-PATSUL03	ENSG00000170365.8	SMAD1	0.152179837	0.375845425	0.998972141	KF
GMKF-30-PATSUL03	ENSG00000256861.1	RP11-512M8.5	0.152179837	0.375845425	0.998972141	KF
GMKF-30-PATSUL03	ENSG00000105647.13	PIK3R2	0.152179837	0.375845565	0.998972141	KF
GMKF-30-PATSUL03	ENSG00000268173.1	PIK3R2	0.152179837	0.375845565	0.998972141	KF
GMKF-30-PATSUL03	ENSG00000263813.1	MIR3679	0.152179837	0.375845666	0.998972141	KF
GMKF-30-PATSUL03	ENSG00000218336.6	TENM3	0.101722723	0.375895012	0.998972141	KF
GMKF-30-PATSUL03	ENSG00000164880.14	INTS1	0.103081786	0.376324846	0.998972141	KF
GMKF-30-PATSUL03	ENSG00000185666.13	SYN3	0.127216005	0.376961017	0.998972141	KF
GMKF-30-PATSUL03	ENSG00000083099.9	LYRM2	0.124725409	0.377007679	0.998972141	KF
GMKF-30-PATSUL03	ENSG00000161904.10	LEMD2	0.072596387	0.377557529	0.998972141	KF
GMKF-30-PATSUL03	ENSG00000117569.17	PTBP2	0.133485084	0.377585728	0.998972141	KF
GMKF-30-PATSUL03	ENSG00000143153.11	ATP1B1	0.11560492	0.378299238	0.998972141	KF
GMKF-30-PATSUL03	ENSG00000156273.14	BACH1	0.19257007	0.378425412	0.998972141	KF
GMKF-30-PATSUL03	ENSG00000151247.11	EIF4E	0.156882984	0.378486193	0.998972141	KF
GMKF-30-PATSUL03	ENSG00000122566.19	HNRNPA2B1	0.102227398	0.378722553	0.998972141	KF
GMKF-30-PATSUL03	ENSG00000105220.13	GPI	0.103765247	0.378842736	0.998972141	KF
GMKF-30-PATSUL03	ENSG00000170876.7	TMEM43	0.142613357	0.379152415	0.998972141	KF
GMKF-30-PATSUL03	ENSG00000094755.15	GABRP	0.117014716	0.379612566	0.998972141	KF
GMKF-30-PATSUL03	ENSG00000143549.18	TPM3	0.159600207	0.379653563	0.998972141	KF
GMKF-30-PATSUL03	ENSG00000070018.7	LRP6	0.074011778	0.380159416	0.998972141	KF
GMKF-30-PATSUL03	ENSG00000079785.13	DDX1	0.137940616	0.380191336	0.998972141	KF
GMKF-30-PATSUL03	ENSG00000265635.1	MIR3612	0.137940616	0.380191461	0.998972141	KF
GMKF-30-PATSUL03	ENSG00000166068.11	SPRED1	0.108250819	0.380265872	0.998972141	KF
GMKF-30-PATSUL03	ENSG00000158163.13	DZIP1L	0.123465776	0.380502793	0.998972141	KF
GMKF-30-PATSUL03	ENSG00000276991.1	MIAT_exon5_3	0.135164879	0.380583303	0.998972141	KF
GMKF-30-PATSUL03	ENSG00000157927.15	RADIL	0.111244236	0.381815547	0.998972141	KF
GMKF-30-PATSUL03	ENSG00000130584.9	ZBTB46	0.110624416	0.381904781	0.998972141	KF
GMKF-30-PATSUL03	ENSG00000255690.2	TRIL	0.084636002	0.38215694	0.998972141	KF
GMKF-30-PATSUL03	ENSG00000077232.15	DNAJC10	0.131589897	0.382363449	0.998972141	KF
GMKF-30-PATSUL03	ENSG00000131016.15	AKAP12	0.086101028	0.382467622	0.998972141	KF
GMKF-30-PATSUL03	ENSG00000110427.13	KIAA1549L	0.120295606	0.382519254	0.998972141	KF
GMKF-30-PATSUL03	ENSG00000106605.9	BLVRA	0.14281223	0.382534361	0.998972141	KF
GMKF-30-PATSUL03	ENSG00000060237.15	WNK1	0.116556668	0.382864753	0.998972141	KF
GMKF-30-PATSUL03	ENSG00000128159.10	TUBGCP6	0.113404715	0.383423554	0.998972141	KF
GMKF-30-PATSUL03	ENSG00000146414.14	SHPRH	0.112602331	0.383702152	0.998972141	KF
GMKF-30-PATSUL03	ENSG00000156170.11	NDUFAF6	0.127122139	0.384130524	0.998972141	KF
GMKF-30-PATSUL03	ENSG00000263753.5	LINC00667	0.153345057	0.384140305	0.998972141	KF
GMKF-30-PATSUL03	ENSG00000264575.1	LINC00526	0.153345057	0.384140305	0.998972141	KF
GMKF-30-PATSUL03	ENSG00000265091.4	RP11-835E18.5	0.153345057	0.384140305	0.998972141	KF
GMKF-30-PATSUL03	ENSG00000035115.20	SH3YL1	0.150467878	0.384197915	0.998972141	KF
GMKF-30-PATSUL03	ENSG00000151422.11	FER	0.119476359	0.384235184	0.998972141	KF
GMKF-30-PATSUL03	ENSG00000076344.14	RGS11	0.109035209	0.384459089	0.998972141	KF
GMKF-30-PATSUL03	ENSG00000112137.15	PHACTR1	0.07942792	0.385495616	0.998972141	KF
GMKF-30-PATSUL03	ENSG00000259073.1	FOXN3-AS2	0.172686461	0.385520035	0.998972141	KF
GMKF-30-PATSUL03	ENSG00000077463.13	SIRT6	0.172085588	0.385765945	0.998972141	KF
GMKF-30-PATSUL03	ENSG00000278540.3	ACACA	0.105079733	0.385824522	0.998972141	KF
GMKF-30-PATSUL03	ENSG00000231551.5	RP11-495P10.1	0.175991452	0.387071488	0.998972141	KF
GMKF-30-PATSUL03	ENSG00000144406.17	UNC80	0.112338729	0.38730239	0.998972141	KF
GMKF-30-PATSUL03	ENSG00000100393.9	EP300	0.136884268	0.387440519	0.998972141	KF
GMKF-30-PATSUL03	ENSG00000196295.10	AC005154.6	0.067031932	0.387452362	0.998972141	KF
GMKF-30-PATSUL03	ENSG00000055130.14	CUL1	0.141638418	0.388512444	0.998972141	KF
GMKF-30-PATSUL03	ENSG00000175662.16	TOM1L2	0.141638418	0.388512447	0.998972141	KF
GMKF-30-PATSUL03	ENSG00000117523.14	PRRC2C	0.141638418	0.388512469	0.998972141	KF
GMKF-30-PATSUL03	ENSG00000177700.5	POLR2L	0.130252402	0.388567294	0.998972141	KF
GMKF-30-PATSUL03	ENSG00000116273.5	PHF13	0.152199594	0.388617899	0.998972141	KF
GMKF-30-PATSUL03	ENSG00000106479.9	ZNF862	0.152199594	0.388617899	0.998972141	KF
GMKF-30-PATSUL03	ENSG00000101104.11	PABPC1L	0.152199594	0.388617899	0.998972141	KF
GMKF-30-PATSUL03	ENSG00000135636.12	DYSF	0.152199594	0.388617899	0.998972141	KF
GMKF-30-PATSUL03	ENSG00000204899.5	MZT1	0.152199594	0.388617899	0.998972141	KF
GMKF-30-PATSUL03	ENSG00000187535.12	IFT140	0.152199594	0.388617904	0.998972141	KF
GMKF-30-PATSUL03	ENSG00000153560.10	UBP1	0.152199594	0.388617904	0.998972141	KF
GMKF-30-PATSUL03	ENSG00000246283.2	CTD-2036P10.3	0.152199594	0.388617904	0.998972141	KF
GMKF-30-PATSUL03	ENSG00000198799.10	LRIG2	0.152199594	0.388617911	0.998972141	KF
GMKF-30-PATSUL03	ENSG00000237278.2	RLIMP2	0.152199594	0.388617911	0.998972141	KF
GMKF-30-PATSUL03	ENSG00000176410.7	DNAJC30	0.152199594	0.388617911	0.998972141	KF
GMKF-30-PATSUL03	ENSG00000117266.14	CDK18	0.152199594	0.388617919	0.998972141	KF
GMKF-30-PATSUL03	ENSG00000166024.12	R3HCC1L	0.152199594	0.388617919	0.998972141	KF
GMKF-30-PATSUL03	ENSG00000157827.18	FMNL2	0.152199594	0.388617929	0.998972141	KF
GMKF-30-PATSUL03	ENSG00000112144.14	ICK	0.152199594	0.388617929	0.998972141	KF
GMKF-30-PATSUL03	ENSG00000111726.11	CMAS	0.152199594	0.388617957	0.998972141	KF
GMKF-30-PATSUL03	ENSG00000100726.13	TELO2	0.152199594	0.388618034	0.998972141	KF
GMKF-30-PATSUL03	ENSG00000144048.9	DUSP11	0.152199594	0.388618074	0.998972141	KF
GMKF-30-PATSUL03	ENSG00000105639.17	JAK3	0.129052561	0.389340382	0.998972141	KF
GMKF-30-PATSUL03	ENSG00000149503.11	INCENP	0.129052549	0.389340455	0.998972141	KF
GMKF-30-PATSUL03	ENSG00000131051.19	RBM39	0.11157485	0.389469794	0.998972141	KF
GMKF-30-PATSUL03	ENSG00000110172.10	CHORDC1	0.137637232	0.389824347	0.998972141	KF
GMKF-30-PATSUL03	ENSG00000185800.10	DMWD	0.14162701	0.390219495	0.998972141	KF
GMKF-30-PATSUL03	ENSG00000166747.11	AP1G1	0.105001089	0.390590017	0.998972141	KF
GMKF-30-PATSUL03	ENSG00000197771.11	MCMBP	0.115990704	0.391933362	0.998972141	KF
GMKF-30-PATSUL03	ENSG00000166333.12	ILK	0.129808645	0.392752057	0.998972141	KF
GMKF-30-PATSUL03	ENSG00000166337.8	TAF10	0.129808645	0.392752057	0.998972141	KF
GMKF-30-PATSUL03	ENSG00000099250.16	NRP1	0.100380056	0.392775971	0.998972141	KF
GMKF-30-PATSUL03	ENSG00000179818.12	PCBP1-AS1	0.131568558	0.393140168	0.998972141	KF
GMKF-30-PATSUL03	ENSG00000111276.9	CDKN1B	0.084689673	0.393306955	0.998972141	KF
GMKF-30-PATSUL03	ENSG00000076685.17	NT5C2	0.132251325	0.394259945	0.998972141	KF
GMKF-30-PATSUL03	ENSG00000131584.17	ACAP3	0.091333145	0.394480653	0.998972141	KF
GMKF-30-PATSUL03	ENSG00000196405.11	EVL	0.060277203	0.394480666	0.998972141	KF
GMKF-30-PATSUL03	ENSG00000136930.11	PSMB7	0.135654561	0.395797795	0.998972141	KF
GMKF-30-PATSUL03	ENSG00000100095.17	SEZ6L	0.135654561	0.395797804	0.998972141	KF
GMKF-30-PATSUL03	ENSG00000146281.5	PM20D2	0.131857612	0.395971805	0.998972141	KF
GMKF-30-PATSUL03	ENSG00000198836.7	OPA1	0.142358491	0.398745749	0.998972141	KF
GMKF-30-PATSUL03	ENSG00000074276.9	CDHR2	0.116827691	0.399044314	0.998972141	KF
GMKF-30-PATSUL03	ENSG00000197774.11	EME2	0.110963892	0.399257138	0.998972141	KF
GMKF-30-PATSUL03	ENSG00000079134.10	THOC1	0.126927183	0.399707726	0.998972141	KF
GMKF-30-PATSUL03	ENSG00000129595.11	EPB41L4A	0.140437686	0.39979127	0.998972141	KF
GMKF-30-PATSUL03	ENSG00000224032.5	EPB41L4A-AS1	0.140437686	0.39979127	0.998972141	KF
GMKF-30-PATSUL03	ENSG00000008130.14	NADK	0.140437686	0.399791279	0.998972141	KF
GMKF-30-PATSUL03	ENSG00000162738.5	VANGL2	0.140437686	0.399791285	0.998972141	KF
GMKF-30-PATSUL03	ENSG00000163820.13	FYCO1	0.103295625	0.399830474	0.998972141	KF
GMKF-30-PATSUL03	ENSG00000152518.6	ZFP36L2	0.131788618	0.400521306	0.998972141	KF
GMKF-30-PATSUL03	ENSG00000140464.18	PML	0.102734006	0.400703483	0.998972141	KF
GMKF-30-PATSUL03	ENSG00000196531.9	NACA	0.102942233	0.400737172	0.998972141	KF
GMKF-30-PATSUL03	ENSG00000124532.13	MRS2	0.126376184	0.40199671	0.998972141	KF
GMKF-30-PATSUL03	ENSG00000155252.13	PI4K2A	0.14772356	0.402304682	0.998972141	KF
GMKF-30-PATSUL03	ENSG00000182628.11	SKA2	0.118280833	0.402472329	0.998972141	KF
GMKF-30-PATSUL03	ENSG00000089154.9	GCN1L1	0.13643799	0.402551331	0.998972141	KF
GMKF-30-PATSUL03	ENSG00000135956.7	TMEM127	0.135326327	0.403063649	0.998972141	KF
GMKF-30-PATSUL03	ENSG00000265972.4	TXNIP	0.137105601	0.403095533	0.998972141	KF
GMKF-30-PATSUL03	ENSG00000080503.18	SMARCA2	0.15222408	0.405271722	0.998972141	KF
GMKF-30-PATSUL03	ENSG00000148341.16	SH3GLB2	0.15222408	0.405271722	0.998972141	KF
GMKF-30-PATSUL03	ENSG00000125691.11	RPL23	0.15222408	0.405271722	0.998972141	KF
GMKF-30-PATSUL03	ENSG00000163482.10	STK36	0.15222408	0.405271722	0.998972141	KF
GMKF-30-PATSUL03	ENSG00000016864.15	GLT8D1	0.15222408	0.405271722	0.998972141	KF
GMKF-30-PATSUL03	ENSG00000239503.1	MARK2P8	0.15222408	0.405271722	0.998972141	KF
GMKF-30-PATSUL03	ENSG00000145916.17	RMND5B	0.15222408	0.405271722	0.998972141	KF
GMKF-30-PATSUL03	ENSG00000219881.1	GAPDHP42	0.15222408	0.405271722	0.998972141	KF
GMKF-30-PATSUL03	ENSG00000127914.15	AKAP9	0.15222408	0.405271722	0.998972141	KF
GMKF-30-PATSUL03	ENSG00000279099.1	RP11-595O22.1	0.15222408	0.405271722	0.998972141	KF
GMKF-30-PATSUL03	ENSG00000197579.6	TOPORS	0.15222408	0.405271722	0.998972141	KF
GMKF-30-PATSUL03	ENSG00000148219.15	ASTN2	0.15222408	0.405271722	0.998972141	KF
GMKF-30-PATSUL03	ENSG00000149782.10	PLCB3	0.15222408	0.405271722	0.998972141	KF
GMKF-30-PATSUL03	ENSG00000174807.3	CD248	0.15222408	0.405271722	0.998972141	KF
GMKF-30-PATSUL03	ENSG00000183087.13	GAS6	0.15222408	0.405271722	0.998972141	KF
GMKF-30-PATSUL03	ENSG00000252391.1	RNU6-638P	0.15222408	0.405271722	0.998972141	KF
GMKF-30-PATSUL03	ENSG00000121577.12	POPDC2	0.15222408	0.405271728	0.998972141	KF
GMKF-30-PATSUL03	ENSG00000138495.5	COX17	0.15222408	0.405271728	0.998972141	KF
GMKF-30-PATSUL03	ENSG00000125319.13	C17orf53	0.15222408	0.405271728	0.998972141	KF
GMKF-30-PATSUL03	ENSG00000163467.10	TSACC	0.15222408	0.405271728	0.998972141	KF
GMKF-30-PATSUL03	ENSG00000115761.14	NOL10	0.15222408	0.405271728	0.998972141	KF
GMKF-30-PATSUL03	ENSG00000262096.2	PCDHB19P	0.15222408	0.405271728	0.998972141	KF
GMKF-30-PATSUL03	ENSG00000270427.1	NRBF2P5	0.15222408	0.405271728	0.998972141	KF
GMKF-30-PATSUL03	ENSG00000276916.1	RP11-230F18.6	0.15222408	0.405271728	0.998972141	KF
GMKF-30-PATSUL03	ENSG00000184371.12	CSF1	0.15222408	0.405271735	0.998972141	KF
GMKF-30-PATSUL03	ENSG00000241962.8	C2orf15	0.15222408	0.405271735	0.998972141	KF
GMKF-30-PATSUL03	ENSG00000188242.4	PP7080	0.15222408	0.405271735	0.998972141	KF
GMKF-30-PATSUL03	ENSG00000101544.7	ADNP2	0.15222408	0.405271735	0.998972141	KF
GMKF-30-PATSUL03	ENSG00000101004.13	NINL	0.15222408	0.405271735	0.998972141	KF
GMKF-30-PATSUL03	ENSG00000116752.5	BCAS2	0.15222408	0.405271744	0.998972141	KF
GMKF-30-PATSUL03	ENSG00000163041.8	H3F3A	0.15222408	0.405271744	0.998972141	KF
GMKF-30-PATSUL03	ENSG00000237234.5	RP1-142L7.5	0.15222408	0.405271744	0.998972141	KF
GMKF-30-PATSUL03	ENSG00000102781.12	KATNAL1	0.15222408	0.405271744	0.998972141	KF
GMKF-30-PATSUL03	ENSG00000134324.10	LPIN1	0.15222408	0.405271756	0.998972141	KF
GMKF-30-PATSUL03	ENSG00000165660.7	FAM175B	0.15222408	0.405271789	0.998972141	KF
GMKF-30-PATSUL03	ENSG00000238258.1	RP11-342D11.2	0.15222408	0.405271812	0.998972141	KF
GMKF-30-PATSUL03	ENSG00000169905.11	TOR1AIP2	0.15222408	0.405271841	0.998972141	KF
GMKF-30-PATSUL03	ENSG00000134461.14	ANKRD16	0.15222408	0.405271841	0.998972141	KF
GMKF-30-PATSUL03	ENSG00000188451.8	SRP72P2	0.15222408	0.405271878	0.998972141	KF
GMKF-30-PATSUL03	ENSG00000253270.1	RP11-1105O14.1	0.15222408	0.405271982	0.998972141	KF
GMKF-30-PATSUL03	ENSG00000227345.7	PARG	0.15222408	0.405273948	0.998972141	KF
GMKF-30-PATSUL03	ENSG00000146001.5	PCDHB18P	0.126478607	0.405300871	0.998972141	KF
GMKF-30-PATSUL03	ENSG00000108094.13	CUL2	0.111556968	0.405400204	0.998972141	KF
GMKF-30-PATSUL03	ENSG00000181789.13	COPG1	0.134206661	0.405537581	0.998972141	KF
GMKF-30-PATSUL03	ENSG00000162642.12	C1orf52	0.134206661	0.405537587	0.998972141	KF
GMKF-30-PATSUL03	ENSG00000115392.10	FANCL	0.134206661	0.40553759	0.998972141	KF
GMKF-30-PATSUL03	ENSG00000164107.8	HAND2	0.134206661	0.405537595	0.998972141	KF
GMKF-30-PATSUL03	ENSG00000148634.14	HERC4	0.129773144	0.405734289	0.998972141	KF
GMKF-30-PATSUL03	ENSG00000184588.16	PDE4B	0.130754732	0.406351051	0.998972141	KF
GMKF-30-PATSUL03	ENSG00000278864.1	RP11-45M22.2	0.130427709	0.406845474	0.998972141	KF
GMKF-30-PATSUL03	ENSG00000174720.14	LARP7	0.125321904	0.407137269	0.998972141	KF
GMKF-30-PATSUL03	ENSG00000139182.12	CLSTN3	0.106642943	0.407914727	0.998972141	KF
GMKF-30-PATSUL03	ENSG00000156515.20	HK1	0.130341167	0.409004884	0.998972141	KF
GMKF-30-PATSUL03	ENSG00000155090.13	KLF10	0.131091826	0.409102946	0.998972141	KF
GMKF-30-PATSUL03	ENSG00000172318.5	B3GALT1	0.165174008	0.409432098	0.998972141	KF
GMKF-30-PATSUL03	ENSG00000253974.4	NRG1-IT1	0.120708613	0.409961048	0.998972141	KF
GMKF-30-PATSUL03	ENSG00000140199.10	SLC12A6	0.088114888	0.410270543	0.998972141	KF
GMKF-30-PATSUL03	ENSG00000124541.6	RRP36	0.105882363	0.41201011	0.998972141	KF
GMKF-30-PATSUL03	ENSG00000263244.2	RP11-473I1.9	0.120547526	0.412223445	0.998972141	KF
GMKF-30-PATSUL03	ENSG00000107485.14	GATA3	0.125851768	0.412954998	0.998972141	KF
GMKF-30-PATSUL03	ENSG00000213445.7	SIPA1	0.138922563	0.413647015	0.998972141	KF
GMKF-30-PATSUL03	ENSG00000102935.10	ZNF423	0.138922563	0.413647015	0.998972141	KF
GMKF-30-PATSUL03	ENSG00000236850.4	BMS1P20	0.138922563	0.413647015	0.998972141	KF
GMKF-30-PATSUL03	ENSG00000272779.1	LL22NC03-80A10.6	0.138922563	0.413647015	0.998972141	KF
GMKF-30-PATSUL03	ENSG00000100325.13	ASCC2	0.138922563	0.413647015	0.998972141	KF
GMKF-30-PATSUL03	ENSG00000164096.12	C4orf3	0.138922563	0.413647019	0.998972141	KF
GMKF-30-PATSUL03	ENSG00000005486.15	RHBDD2	0.138922563	0.413647019	0.998972141	KF
GMKF-30-PATSUL03	ENSG00000140395.7	WDR61	0.138922563	0.413647019	0.998972141	KF
GMKF-30-PATSUL03	ENSG00000060982.13	BCAT1	0.138922563	0.413647028	0.998972141	KF
GMKF-30-PATSUL03	ENSG00000077157.19	PPP1R12B	0.086862511	0.414682436	0.998972141	KF
GMKF-30-PATSUL03	ENSG00000117697.13	NSL1	0.13876523	0.415278233	0.998972141	KF
GMKF-30-PATSUL03	ENSG00000134871.16	COL4A2	0.133032337	0.416111984	0.998972141	KF
GMKF-30-PATSUL03	ENSG00000279333.1	RP11-75I2.3	0.121652742	0.416469055	0.998972141	KF
GMKF-30-PATSUL03	ENSG00000010626.13	LRRC23	0.121652739	0.41646908	0.998972141	KF
GMKF-30-PATSUL03	ENSG00000187513.8	GJA4	0.15001809	0.416583753	0.998972141	KF
GMKF-30-PATSUL03	ENSG00000113845.8	TIMMDC1	0.120409623	0.41690898	0.998972141	KF
GMKF-30-PATSUL03	ENSG00000119397.15	CNTRL	0.13634331	0.41693407	0.998972141	KF
GMKF-30-PATSUL03	ENSG00000167378.7	IRGQ	0.132477852	0.417032242	0.998972141	KF
GMKF-30-PATSUL03	ENSG00000143537.12	ADAM15	0.132477852	0.417032248	0.998972141	KF
GMKF-30-PATSUL03	ENSG00000234084.1	RP3-388E23.2	0.132477852	0.417032248	0.998972141	KF
GMKF-30-PATSUL03	ENSG00000170873.17	MTSS1	0.103673726	0.417321314	0.998972141	KF
GMKF-30-PATSUL03	ENSG00000093000.17	NUP50	0.060087222	0.41795155	0.998972141	KF
GMKF-30-PATSUL03	ENSG00000188277.9	C15orf62	0.121158877	0.418046994	0.998972141	KF
GMKF-30-PATSUL03	ENSG00000251474.5	RPL32P3	0.124014015	0.418049783	0.998972141	KF
GMKF-30-PATSUL03	ENSG00000136271.9	DDX56	0.129126993	0.418196214	0.998972141	KF
GMKF-30-PATSUL03	ENSG00000004139.12	SARM1	0.068677529	0.418229194	0.998972141	KF
GMKF-30-PATSUL03	ENSG00000187954.11	CYHR1	0.104856207	0.418378462	0.998972141	KF
GMKF-30-PATSUL03	ENSG00000015592.15	STMN4	0.104680735	0.419599069	0.998972141	KF
GMKF-30-PATSUL03	ENSG00000185477.4	GPRIN3	0.122609434	0.419962155	0.998972141	KF
GMKF-30-PATSUL03	ENSG00000066455.11	GOLGA5	0.113759393	0.420071639	0.998972141	KF
GMKF-30-PATSUL03	ENSG00000083312.16	TNPO1	0.084558327	0.420709595	0.998972141	KF
GMKF-30-PATSUL03	ENSG00000166394.13	CYB5R2	0.141705515	0.420745284	0.998972141	KF
GMKF-30-PATSUL03	ENSG00000115556.12	PLCD4	0.110513108	0.421231377	0.998972141	KF
GMKF-30-PATSUL03	ENSG00000105339.9	DENND3	0.102814926	0.422020446	0.998972141	KF
GMKF-30-PATSUL03	ENSG00000198793.11	MTOR	0.146151148	0.422170532	0.998972141	KF
GMKF-30-PATSUL03	ENSG00000147862.13	NFIB	0.092120746	0.422274214	0.998972141	KF
GMKF-30-PATSUL03	ENSG00000103342.11	GSPT1	0.091570207	0.424624211	0.998972141	KF
GMKF-30-PATSUL03	ENSG00000167005.12	NUDT21	0.102666094	0.425010997	0.998972141	KF
GMKF-30-PATSUL03	ENSG00000163638.12	ADAMTS9	0.15075943	0.425911732	0.998972141	KF
GMKF-30-PATSUL03	ENSG00000105993.13	DNAJB6	0.094657902	0.426028397	0.998972141	KF
GMKF-30-PATSUL03	ENSG00000152127.7	MGAT5	0.157858955	0.426033609	0.998972141	KF
GMKF-30-PATSUL03	ENSG00000280385.1	AP000648.5	0.131874272	0.426470291	0.998972141	KF
GMKF-30-PATSUL03	ENSG00000011021.20	CLCN6	0.099353274	0.426846747	0.998972141	KF
GMKF-30-PATSUL03	ENSG00000169682.16	SPNS1	0.176090491	0.427468863	0.998972141	KF
GMKF-30-PATSUL03	ENSG00000261067.5	RP11-264B17.3	0.176090491	0.427468863	0.998972141	KF
GMKF-30-PATSUL03	ENSG00000125944.17	HNRNPR	0.152255218	0.427916911	0.998972141	KF
GMKF-30-PATSUL03	ENSG00000162522.9	KIAA1522	0.152255218	0.427916911	0.998972141	KF
GMKF-30-PATSUL03	ENSG00000162733.15	DDR2	0.152255218	0.427916911	0.998972141	KF
GMKF-30-PATSUL03	ENSG00000068781.19	STON1-GTF2A1L	0.152255218	0.427916911	0.998972141	KF
GMKF-30-PATSUL03	ENSG00000243244.4	STON1	0.152255218	0.427916911	0.998972141	KF
GMKF-30-PATSUL03	ENSG00000116044.14	NFE2L2	0.152255218	0.427916911	0.998972141	KF
GMKF-30-PATSUL03	ENSG00000213963.5	AC074286.1	0.152255218	0.427916911	0.998972141	KF
GMKF-30-PATSUL03	ENSG00000135912.9	TTLL4	0.152255218	0.427916911	0.998972141	KF
GMKF-30-PATSUL03	ENSG00000144635.7	DYNC1LI1	0.152255218	0.427916911	0.998972141	KF
GMKF-30-PATSUL03	ENSG00000113569.14	NUP155	0.152255218	0.427916911	0.998972141	KF
GMKF-30-PATSUL03	ENSG00000272335.1	RP11-53O19.3	0.152255218	0.427916911	0.998972141	KF
GMKF-30-PATSUL03	ENSG00000087077.10	TRIP6	0.152255218	0.427916911	0.998972141	KF
GMKF-30-PATSUL03	ENSG00000172748.11	ZNF596	0.152255218	0.427916911	0.998972141	KF
GMKF-30-PATSUL03	ENSG00000104687.11	GSR	0.152255218	0.427916911	0.998972141	KF
GMKF-30-PATSUL03	ENSG00000281649.1	EBLN3	0.152255218	0.427916911	0.998972141	KF
GMKF-30-PATSUL03	ENSG00000106780.8	MEGF9	0.152255218	0.427916911	0.998972141	KF
GMKF-30-PATSUL03	ENSG00000107438.7	PDLIM1	0.152255218	0.427916911	0.998972141	KF
GMKF-30-PATSUL03	ENSG00000166833.18	NAV2	0.152255218	0.427916911	0.998972141	KF
GMKF-30-PATSUL03	ENSG00000100883.10	SRP54	0.152255218	0.427916911	0.998972141	KF
GMKF-30-PATSUL03	ENSG00000089775.10	ZBTB25	0.152255218	0.427916911	0.998972141	KF
GMKF-30-PATSUL03	ENSG00000197249.11	SERPINA1	0.152255218	0.427916911	0.998972141	KF
GMKF-30-PATSUL03	ENSG00000140950.14	TLDC1	0.152255218	0.427916911	0.998972141	KF
GMKF-30-PATSUL03	ENSG00000167693.15	NXN	0.152255218	0.427916911	0.998972141	KF
GMKF-30-PATSUL03	ENSG00000265110.1	MIR4731	0.152255218	0.427916911	0.998972141	KF
GMKF-30-PATSUL03	ENSG00000184922.12	FMNL1	0.152255218	0.427916911	0.998972141	KF
GMKF-30-PATSUL03	ENSG00000259753.1	RP11-290H9.2	0.152255218	0.427916911	0.998972141	KF
GMKF-30-PATSUL03	ENSG00000125454.10	SLC25A19	0.152255218	0.427916911	0.998972141	KF
GMKF-30-PATSUL03	ENSG00000263843.1	RP11-649A18.12	0.152255218	0.427916911	0.998972141	KF
GMKF-30-PATSUL03	ENSG00000169696.14	ASPSCR1	0.152255218	0.427916911	0.998972141	KF
GMKF-30-PATSUL03	ENSG00000181894.13	ZNF329	0.152255218	0.427916911	0.998972141	KF
GMKF-30-PATSUL03	ENSG00000171700.12	RGS19	0.152255218	0.427916911	0.998972141	KF
GMKF-30-PATSUL03	ENSG00000183569.16	SERHL2	0.152255218	0.427916911	0.998972141	KF
GMKF-30-PATSUL03	ENSG00000242193.8	RP11-568K15.1	0.152255218	0.427916918	0.998972141	KF
GMKF-30-PATSUL03	ENSG00000254154.7	RP4-798P15.3	0.152255218	0.427916918	0.998972141	KF
GMKF-30-PATSUL03	ENSG00000138231.11	DBR1	0.152255218	0.427916918	0.998972141	KF
GMKF-30-PATSUL03	ENSG00000118564.13	FBXL5	0.152255218	0.427916918	0.998972141	KF
GMKF-30-PATSUL03	ENSG00000198721.11	ECI2	0.152255218	0.427916918	0.998972141	KF
GMKF-30-PATSUL03	ENSG00000148358.18	GPR107	0.152255218	0.427916918	0.998972141	KF
GMKF-30-PATSUL03	ENSG00000213463.4	SYNJ2BP	0.152255218	0.427916918	0.998972141	KF
GMKF-30-PATSUL03	ENSG00000273749.3	CYFIP1	0.152255218	0.427916918	0.998972141	KF
GMKF-30-PATSUL03	ENSG00000069667.14	RORA	0.152255218	0.427916918	0.998972141	KF
GMKF-30-PATSUL03	ENSG00000108830.9	RND2	0.152255218	0.427916918	0.998972141	KF
GMKF-30-PATSUL03	ENSG00000101189.6	MRGBP	0.152255218	0.427916918	0.998972141	KF
GMKF-30-PATSUL03	ENSG00000082196.19	C1QTNF3	0.152255218	0.427916927	0.998972141	KF
GMKF-30-PATSUL03	ENSG00000207741.1	MIR590	0.152255218	0.427916927	0.998972141	KF
GMKF-30-PATSUL03	ENSG00000263465.3	SRSF8	0.152255218	0.427916927	0.998972141	KF
GMKF-30-PATSUL03	ENSG00000159873.8	CCDC117	0.152255218	0.427916927	0.998972141	KF
GMKF-30-PATSUL03	ENSG00000280111.1	CTA-292E10.9	0.152255218	0.427916927	0.998972141	KF
GMKF-30-PATSUL03	ENSG00000141429.12	GALNT1	0.152255218	0.427916938	0.998972141	KF
GMKF-30-PATSUL03	ENSG00000273243.1	CTA-217C2.2	0.152255218	0.427916938	0.998972141	KF
GMKF-30-PATSUL03	ENSG00000163131.9	CTSS	0.152255218	0.427916938	0.998972141	KF
GMKF-30-PATSUL03	ENSG00000086730.15	LAT2	0.152255218	0.427916938	0.998972141	KF
GMKF-30-PATSUL03	ENSG00000160948.12	VPS28	0.152255218	0.427916952	0.998972141	KF
GMKF-30-PATSUL03	ENSG00000139697.10	SBNO1	0.152255218	0.42791697	0.998972141	KF
GMKF-30-PATSUL03	ENSG00000265801.1	RP11-720N19.2	0.152255218	0.427916992	0.998972141	KF
GMKF-30-PATSUL03	ENSG00000140534.12	TICRR	0.152255218	0.42791702	0.998972141	KF
GMKF-30-PATSUL03	ENSG00000104419.13	NDRG1	0.152255218	0.427917055	0.998972141	KF
GMKF-30-PATSUL03	ENSG00000137266.13	SLC22A23	0.152255218	0.427917055	0.998972141	KF
GMKF-30-PATSUL03	ENSG00000079102.15	RUNX1T1	0.152255218	0.427917155	0.998972141	KF
GMKF-30-PATSUL03	ENSG00000171703.15	TCEA2	0.152255218	0.427917314	0.998972141	KF
GMKF-30-PATSUL03	ENSG00000151353.13	TMEM18	0.152255218	0.427917425	0.998972141	KF
GMKF-30-PATSUL03	ENSG00000171044.9	XKR6	0.152255218	0.427917963	0.998972141	KF
GMKF-30-PATSUL03	ENSG00000260455.1	NBAT1	0.152255218	0.427918243	0.998972141	KF
GMKF-30-PATSUL03	ENSG00000196214.9	ZNF766	0.152255218	0.427918243	0.998972141	KF
GMKF-30-PATSUL03	ENSG00000101439.7	CST3	0.121644589	0.428070174	0.998972141	KF
GMKF-30-PATSUL03	ENSG00000083520.13	DIS3	0.113753153	0.428128361	0.998972141	KF
GMKF-30-PATSUL03	ENSG00000198680.4	TUSC1	0.090474677	0.428825679	0.998972141	KF
GMKF-30-PATSUL03	ENSG00000243156.6	MICAL3	0.088865407	0.42918961	0.998972141	KF
GMKF-30-PATSUL03	ENSG00000175061.16	LRRC75A-AS1	0.124435847	0.429292359	0.998972141	KF
GMKF-30-PATSUL03	ENSG00000102780.15	DGKH	0.080788016	0.429382277	0.998972141	KF
GMKF-30-PATSUL03	ENSG00000155926.12	SLA	0.111977537	0.429627565	0.998972141	KF
GMKF-30-PATSUL03	ENSG00000071967.10	CYBRD1	0.081035519	0.429978942	0.998972141	KF
GMKF-30-PATSUL03	ENSG00000164244.19	PRRC1	0.081070776	0.429995656	0.998972141	KF
GMKF-30-PATSUL03	ENSG00000155506.15	LARP1	0.126762155	0.430044358	0.998972141	KF
GMKF-30-PATSUL03	ENSG00000106415.11	GLCCI1	0.098700826	0.430215425	0.998972141	KF
GMKF-30-PATSUL03	ENSG00000111300.8	NAA25	0.130377698	0.430800713	0.998972141	KF
GMKF-30-PATSUL03	ENSG00000175264.6	CHST1	0.130377698	0.430800715	0.998972141	KF
GMKF-30-PATSUL03	ENSG00000011007.11	TCEB3	0.130377698	0.430800722	0.998972141	KF
GMKF-30-PATSUL03	ENSG00000105618.12	PRPF31	0.130377698	0.430800891	0.998972141	KF
GMKF-30-PATSUL03	ENSG00000114770.15	ABCC5	0.100548581	0.430831404	0.998972141	KF
GMKF-30-PATSUL03	ENSG00000112851.13	ERBB2IP	0.129960508	0.430983421	0.998972141	KF
GMKF-30-PATSUL03	ENSG00000173320.8	STOX2	0.136951187	0.431078674	0.998972141	KF
GMKF-30-PATSUL03	ENSG00000126858.15	RHOT1	0.136951187	0.431078674	0.998972141	KF
GMKF-30-PATSUL03	ENSG00000138073.12	PREB	0.136951187	0.431078674	0.998972141	KF
GMKF-30-PATSUL03	ENSG00000137817.15	PARP6	0.136951187	0.431078678	0.998972141	KF
GMKF-30-PATSUL03	ENSG00000158435.6	CNOT11	0.136951187	0.431078682	0.998972141	KF
GMKF-30-PATSUL03	ENSG00000075420.11	FNDC3B	0.136951187	0.431078688	0.998972141	KF
GMKF-30-PATSUL03	ENSG00000145920.13	CPLX2	0.136951187	0.431078688	0.998972141	KF
GMKF-30-PATSUL03	ENSG00000096654.14	ZNF184	0.136951187	0.431078715	0.998972141	KF
GMKF-30-PATSUL03	ENSG00000068796.15	KIF2A	0.136951187	0.431078729	0.998972141	KF
GMKF-30-PATSUL03	ENSG00000149926.12	FAM57B	0.136951187	0.431078746	0.998972141	KF
GMKF-30-PATSUL03	ENSG00000244687.10	UBE2V1	0.136951187	0.431079202	0.998972141	KF
GMKF-30-PATSUL03	ENSG00000099864.16	PALM	0.123674731	0.431230247	0.998972141	KF
GMKF-30-PATSUL03	ENSG00000157985.16	AGAP1	0.11035826	0.432262659	0.998972141	KF
GMKF-30-PATSUL03	ENSG00000134853.10	PDGFRA	0.193770282	0.432293976	0.998972141	KF
GMKF-30-PATSUL03	ENSG00000279700.1	RP13-554M15.2	0.130398243	0.43295176	0.998972141	KF
GMKF-30-PATSUL03	ENSG00000173638.17	SLC19A1	0.062947933	0.433274863	0.998972141	KF
GMKF-30-PATSUL03	ENSG00000103381.10	CPPED1	0.113578987	0.433649722	0.998972141	KF
GMKF-30-PATSUL03	ENSG00000171456.15	ASXL1	0.086848781	0.433988891	0.998972141	KF
GMKF-30-PATSUL03	ENSG00000221926.10	TRIM16	0.10782079	0.434061996	0.998972141	KF
GMKF-30-PATSUL03	ENSG00000067369.12	TP53BP1	0.096481175	0.435669829	0.998972141	KF
GMKF-30-PATSUL03	ENSG00000037042.8	TUBG2	0.107094088	0.435975692	0.998972141	KF
GMKF-30-PATSUL03	ENSG00000171735.17	CAMTA1	0.089476848	0.437414644	0.998972141	KF
GMKF-30-PATSUL03	ENSG00000066735.13	KIF26A	0.094806993	0.437507423	0.998972141	KF
GMKF-30-PATSUL03	ENSG00000180011.6	ZADH2	0.134182373	0.438376354	0.998972141	KF
GMKF-30-PATSUL03	ENSG00000274925.1	CTD-2547G23.4	0.154371018	0.438377614	0.998972141	KF
GMKF-30-PATSUL03	ENSG00000166881.8	TMEM194A	0.154371044	0.438377624	0.998972141	KF
GMKF-30-PATSUL03	ENSG00000153147.5	SMARCA5	0.092232525	0.438551313	0.998972141	KF
GMKF-30-PATSUL03	ENSG00000241560.4	ZBTB20-AS1	0.12866182	0.438631478	0.998972141	KF
GMKF-30-PATSUL03	ENSG00000241878.8	PISD	0.083732538	0.439922646	0.998972141	KF
GMKF-30-PATSUL03	ENSG00000131711.13	MAP1B	0.110433319	0.44069577	0.998972141	KF
GMKF-30-PATSUL03	ENSG00000250420.7	AACSP1	0.152017594	0.441006437	0.998972141	KF
GMKF-30-PATSUL03	ENSG00000166226.11	CCT2	0.101005788	0.441284351	0.998972141	KF
GMKF-30-PATSUL03	ENSG00000196305.16	IARS	0.143356939	0.442189394	0.998972141	KF
GMKF-30-PATSUL03	ENSG00000215440.10	NPEPL1	0.108839778	0.442961531	0.998972141	KF
GMKF-30-PATSUL03	ENSG00000229994.1	RPL5P4	0.109258089	0.443018495	0.998972141	KF
GMKF-30-PATSUL03	ENSG00000197363.8	ZNF517	0.109258084	0.443018504	0.998972141	KF
GMKF-30-PATSUL03	ENSG00000171824.12	EXOSC10	0.116866664	0.443052772	0.998972141	KF
GMKF-30-PATSUL03	ENSG00000139746.14	RBM26	0.114634106	0.443194026	0.998972141	KF
GMKF-30-PATSUL03	ENSG00000186184.14	POLR1D	0.124458019	0.443302394	0.998972141	KF
GMKF-30-PATSUL03	ENSG00000115091.10	ACTR3	0.124458019	0.443302481	0.998972141	KF
GMKF-30-PATSUL03	ENSG00000183060.14	LYSMD4	0.102484177	0.443410892	0.998972141	KF
GMKF-30-PATSUL03	ENSG00000265179.5	RP11-672L10.2	0.149338685	0.445163648	0.998972141	KF
GMKF-30-PATSUL03	ENSG00000065308.4	TRAM2	0.137400275	0.44541839	0.998972141	KF
GMKF-30-PATSUL03	ENSG00000177225.15	PDDC1	0.108105932	0.445464955	0.998972141	KF
GMKF-30-PATSUL03	ENSG00000137857.16	DUOX1	0.108105929	0.445464981	0.998972141	KF
GMKF-30-PATSUL03	ENSG00000163539.14	CLASP2	0.106752491	0.445995922	0.998972141	KF
GMKF-30-PATSUL03	ENSG00000101181.16	MTG2	0.137073997	0.446200518	0.998972141	KF
GMKF-30-PATSUL03	ENSG00000171928.12	TVP23B	0.105965524	0.446569766	0.998972141	KF
GMKF-30-PATSUL03	ENSG00000084093.14	REST	0.160502841	0.446720126	0.998972141	KF
GMKF-30-PATSUL03	ENSG00000272918.1	CTB-152G17.6	0.080419697	0.446978606	0.998972141	KF
GMKF-30-PATSUL03	ENSG00000073849.13	ST6GAL1	0.091097654	0.447437941	0.998972141	KF
GMKF-30-PATSUL03	ENSG00000136810.11	TXN	0.127772325	0.447588087	0.998972141	KF
GMKF-30-PATSUL03	ENSG00000182108.8	DEXI	0.127772325	0.447588087	0.998972141	KF
GMKF-30-PATSUL03	ENSG00000099624.6	ATP5D	0.127772325	0.44758809	0.998972141	KF
GMKF-30-PATSUL03	ENSG00000139624.11	CERS5	0.127772325	0.447588093	0.998972141	KF
GMKF-30-PATSUL03	ENSG00000263786.1	RP11-649A18.4	0.127772325	0.447588108	0.998972141	KF
GMKF-30-PATSUL03	ENSG00000278272.1	HIST1H3C	0.127772325	0.447588154	0.998972141	KF
GMKF-30-PATSUL03	ENSG00000198876.11	DCAF12	0.100673667	0.450578537	0.998972141	KF
GMKF-30-PATSUL03	ENSG00000134897.12	BIVM	0.099381939	0.450644807	0.998972141	KF
GMKF-30-PATSUL03	ENSG00000136436.13	CALCOCO2	0.081508597	0.451558811	0.998972141	KF
GMKF-30-PATSUL03	ENSG00000166272.15	WBP1L	0.138345713	0.451591948	0.998972141	KF
GMKF-30-PATSUL03	ENSG00000223959.7	AFG3L1P	0.125927002	0.451645555	0.998972141	KF
GMKF-30-PATSUL03	ENSG00000118217.5	ATF6	0.098607566	0.452402034	0.998972141	KF
GMKF-30-PATSUL03	ENSG00000214357.7	NEURL1B	0.083762048	0.452445786	0.998972141	KF
GMKF-30-PATSUL03	ENSG00000100604.11	CHGA	0.120068756	0.452823412	0.998972141	KF
GMKF-30-PATSUL03	ENSG00000167671.10	UBXN6	0.120068756	0.452823412	0.998972141	KF
GMKF-30-PATSUL03	ENSG00000161016.14	RPL8	0.120068756	0.452823416	0.998972141	KF
GMKF-30-PATSUL03	ENSG00000078403.15	MLLT10	0.120068756	0.452823429	0.998972141	KF
GMKF-30-PATSUL03	ENSG00000197603.12	C5orf42	0.14234652	0.453079937	0.998972141	KF
GMKF-30-PATSUL03	ENSG00000123636.16	BAZ2B	0.103846392	0.453332033	0.998972141	KF
GMKF-30-PATSUL03	ENSG00000175414.6	ARL10	0.125703178	0.453441528	0.998972141	KF
GMKF-30-PATSUL03	ENSG00000115896.14	PLCL1	0.13792293	0.453619372	0.998972141	KF
GMKF-30-PATSUL03	ENSG00000014123.9	UFL1	0.134281358	0.45368104	0.998972141	KF
GMKF-30-PATSUL03	ENSG00000160293.15	VAV2	0.134281358	0.45368104	0.998972141	KF
GMKF-30-PATSUL03	ENSG00000006695.9	COX10	0.134281358	0.45368104	0.998972141	KF
GMKF-30-PATSUL03	ENSG00000225663.6	FAM195B	0.134281358	0.45368104	0.998972141	KF
GMKF-30-PATSUL03	ENSG00000105726.15	ATP13A1	0.134281358	0.45368104	0.998972141	KF
GMKF-30-PATSUL03	ENSG00000176853.14	FAM91A1	0.134281358	0.45368104	0.998972141	KF
GMKF-30-PATSUL03	ENSG00000198742.8	SMURF1	0.134281358	0.453681044	0.998972141	KF
GMKF-30-PATSUL03	ENSG00000107262.15	BAG1	0.134281358	0.453681044	0.998972141	KF
GMKF-30-PATSUL03	ENSG00000265618.1	CTB-96E2.7	0.134281358	0.453681044	0.998972141	KF
GMKF-30-PATSUL03	ENSG00000165102.13	HGSNAT	0.134281358	0.453681049	0.998972141	KF
GMKF-30-PATSUL03	ENSG00000153207.13	AHCTF1	0.134281358	0.453681049	0.998972141	KF
GMKF-30-PATSUL03	ENSG00000128652.10	HOXD3	0.134281358	0.453681049	0.998972141	KF
GMKF-30-PATSUL03	ENSG00000278500.1	AC009336.19	0.134281358	0.453681049	0.998972141	KF
GMKF-30-PATSUL03	ENSG00000140526.15	ABHD2	0.134281358	0.453681049	0.998972141	KF
GMKF-30-PATSUL03	ENSG00000099800.6	TIMM13	0.134281358	0.453681055	0.998972141	KF
GMKF-30-PATSUL03	ENSG00000100888.11	CHD8	0.134281358	0.453681063	0.998972141	KF
GMKF-30-PATSUL03	ENSG00000116786.10	PLEKHM2	0.134281358	0.453681084	0.998972141	KF
GMKF-30-PATSUL03	ENSG00000168575.8	SLC20A2	0.134281358	0.453681084	0.998972141	KF
GMKF-30-PATSUL03	ENSG00000141985.8	SH3GL1	0.134281358	0.453681084	0.998972141	KF
GMKF-30-PATSUL03	ENSG00000144043.10	TEX261	0.134281358	0.453681099	0.998972141	KF
GMKF-30-PATSUL03	ENSG00000135314.11	KHDC1	0.134281358	0.453681099	0.998972141	KF
GMKF-30-PATSUL03	ENSG00000136319.10	TTC5	0.134281358	0.453681173	0.998972141	KF
GMKF-30-PATSUL03	ENSG00000128245.13	YWHAH	0.134281358	0.453681211	0.998972141	KF
GMKF-30-PATSUL03	ENSG00000155100.9	OTUD6B	0.134281358	0.453681319	0.998972141	KF
GMKF-30-PATSUL03	ENSG00000037757.12	MRI1	0.134281358	0.453681395	0.998972141	KF
GMKF-30-PATSUL03	ENSG00000267633.1	CTB-5E10.3	0.134281358	0.453681395	0.998972141	KF
GMKF-30-PATSUL03	ENSG00000203965.11	EFCAB7	0.125738012	0.453895838	0.998972141	KF
GMKF-30-PATSUL03	ENSG00000162745.9	OLFML2B	0.07819038	0.453932	0.998972141	KF
GMKF-30-PATSUL03	ENSG00000198130.13	HIBCH	0.118500233	0.454394725	0.998972141	KF
GMKF-30-PATSUL03	ENSG00000153187.15	HNRNPU	0.107133205	0.455158513	0.998972141	KF
GMKF-30-PATSUL03	ENSG00000115993.10	TRAK2	0.097493531	0.455866913	0.998972141	KF
GMKF-30-PATSUL03	ENSG00000166598.11	HSP90B1	0.08391159	0.456098906	0.998972141	KF
GMKF-30-PATSUL03	ENSG00000134748.12	PRPF38A	0.118033989	0.456497201	0.998972141	KF
GMKF-30-PATSUL03	ENSG00000129422.12	MTUS1	0.076703253	0.45680685	0.998972141	KF
GMKF-30-PATSUL03	ENSG00000140398.12	NEIL1	0.111140973	0.456952343	0.998972141	KF
GMKF-30-PATSUL03	ENSG00000078674.16	PCM1	0.109104998	0.457085861	0.998972141	KF
GMKF-30-PATSUL03	ENSG00000110583.11	NAA40	0.154699086	0.457326603	0.998972141	KF
GMKF-30-PATSUL03	ENSG00000166128.11	RAB8B	0.118033989	0.458300081	0.998972141	KF
GMKF-30-PATSUL03	ENSG00000107551.19	RASSF4	0.118033989	0.458300142	0.998972141	KF
GMKF-30-PATSUL03	ENSG00000279541.1	CTC-444N24.7	0.118033989	0.45830015	0.998972141	KF
GMKF-30-PATSUL03	ENSG00000160953.13	MUM1	0.088006751	0.45861238	0.998972141	KF
GMKF-30-PATSUL03	ENSG00000182957.14	SPATA13	0.14081232	0.458657593	0.998972141	KF
GMKF-30-PATSUL03	ENSG00000118705.15	RPN2	0.121692479	0.459073054	0.998972141	KF
GMKF-30-PATSUL03	ENSG00000256364.1	RP11-173P15.3	0.121692479	0.459073065	0.998972141	KF
GMKF-30-PATSUL03	ENSG00000197102.9	DYNC1H1	0.122749374	0.459179329	0.998972141	KF
GMKF-30-PATSUL03	ENSG00000005108.14	THSD7A	0.071569027	0.45940087	0.998972141	KF
GMKF-30-PATSUL03	ENSG00000176915.13	ANKLE2	0.085949492	0.45976415	0.998972141	KF
GMKF-30-PATSUL03	ENSG00000085117.10	CD82	0.085716604	0.460027368	0.998972141	KF
GMKF-30-PATSUL03	ENSG00000144746.6	ARL6IP5	0.110728121	0.460245389	0.998972141	KF
GMKF-30-PATSUL03	ENSG00000167468.15	GPX4	0.116701747	0.460318515	0.998972141	KF
GMKF-30-PATSUL03	ENSG00000163171.7	CDC42EP3	0.125951542	0.460620535	0.998972141	KF
GMKF-30-PATSUL03	ENSG00000137338.5	PGBD1	0.125950057	0.460644253	0.998972141	KF
GMKF-30-PATSUL03	ENSG00000122585.6	NPY	0.114028887	0.460704238	0.998972141	KF
GMKF-30-PATSUL03	ENSG00000171914.13	TLN2	0.129467477	0.461056224	0.998972141	KF
GMKF-30-PATSUL03	ENSG00000114867.18	EIF4G1	0.109892904	0.461703987	0.998972141	KF
GMKF-30-PATSUL03	ENSG00000136830.10	FAM129B	0.095905909	0.461805594	0.998972141	KF
GMKF-30-PATSUL03	ENSG00000266371.1	RP11-142O6.1	0.109150843	0.462117191	0.998972141	KF
GMKF-30-PATSUL03	ENSG00000107077.16	KDM4C	0.083220552	0.46216415	0.998972141	KF
GMKF-30-PATSUL03	ENSG00000166111.8	SVOP	0.130241061	0.462224545	0.998972141	KF
GMKF-30-PATSUL03	ENSG00000143469.15	SYT14	0.126907341	0.463513424	0.998972141	KF
GMKF-30-PATSUL03	ENSG00000175548.7	ALG10B	0.117747095	0.464020324	0.998972141	KF
GMKF-30-PATSUL03	ENSG00000100101.14	RP1-37E16.12	0.117299521	0.464407153	0.998972141	KF
GMKF-30-PATSUL03	ENSG00000173889.14	PHC3	0.077173898	0.464756181	0.998972141	KF
GMKF-30-PATSUL03	ENSG00000215041.8	NEURL4	0.095686486	0.465008497	0.998972141	KF
GMKF-30-PATSUL03	ENSG00000069275.12	NUCKS1	0.133045861	0.465597577	0.998972141	KF
GMKF-30-PATSUL03	ENSG00000050820.15	BCAR1	0.105545029	0.465837865	0.998972141	KF
GMKF-30-PATSUL03	ENSG00000101639.17	CEP192	0.087795964	0.466881436	0.998972141	KF
GMKF-30-PATSUL03	ENSG00000139719.8	VPS33A	0.096469349	0.467338133	0.998972141	KF
GMKF-30-PATSUL03	ENSG00000143858.10	SYT2	0.138756352	0.467415192	0.998972141	KF
GMKF-30-PATSUL03	ENSG00000170619.9	COMMD5	0.068752683	0.46814779	0.998972141	KF
GMKF-30-PATSUL03	ENSG00000165028.10	NIPSNAP3B	0.097996903	0.468265832	0.998972141	KF
GMKF-30-PATSUL03	ENSG00000215788.8	TNFRSF25	0.124495491	0.468503526	0.998972141	KF
GMKF-30-PATSUL03	ENSG00000065243.17	PKN2	0.124495491	0.468503526	0.998972141	KF
GMKF-30-PATSUL03	ENSG00000144460.11	NYAP2	0.124495491	0.468503526	0.998972141	KF
GMKF-30-PATSUL03	ENSG00000182903.14	ZNF721	0.124495491	0.468503526	0.998972141	KF
GMKF-30-PATSUL03	ENSG00000011454.15	RABGAP1	0.124495491	0.468503526	0.998972141	KF
GMKF-30-PATSUL03	ENSG00000126215.12	XRCC3	0.124495491	0.468503526	0.998972141	KF
GMKF-30-PATSUL03	ENSG00000215305.8	VPS16	0.124495491	0.468503526	0.998972141	KF
GMKF-30-PATSUL03	ENSG00000119280.15	C1orf198	0.124495491	0.468503528	0.998972141	KF
GMKF-30-PATSUL03	ENSG00000166135.12	HIF1AN	0.124495491	0.468503528	0.998972141	KF
GMKF-30-PATSUL03	ENSG00000092108.19	SCFD1	0.124495491	0.468503528	0.998972141	KF
GMKF-30-PATSUL03	ENSG00000257103.7	LSM14A	0.124495491	0.468503535	0.998972141	KF
GMKF-30-PATSUL03	ENSG00000179051.12	RCC2	0.081214118	0.468719206	0.998972141	KF
GMKF-30-PATSUL03	ENSG00000138061.10	CYP1B1	0.082238802	0.469840354	0.998972141	KF
GMKF-30-PATSUL03	ENSG00000213625.7	LEPROT	0.062243387	0.470038873	0.998972141	KF
GMKF-30-PATSUL03	ENSG00000101096.18	NFATC2	0.105662622	0.47107447	0.998972141	KF
GMKF-30-PATSUL03	ENSG00000279453.1	RP3-425C14.4	0.105662603	0.471074509	0.998972141	KF
GMKF-30-PATSUL03	ENSG00000103150.5	MLYCD	0.083684518	0.472136697	0.998972141	KF
GMKF-30-PATSUL03	ENSG00000261618.1	RP11-79H23.3	0.112301628	0.472266032	0.998972141	KF
GMKF-30-PATSUL03	ENSG00000177839.6	PCDHB9	0.105138638	0.47264449	0.998972141	KF
GMKF-30-PATSUL03	ENSG00000140406.3	MESDC1	0.105138638	0.47264449	0.998972141	KF
GMKF-30-PATSUL03	ENSG00000177302.13	TOP3A	0.105138638	0.47264449	0.998972141	KF
GMKF-30-PATSUL03	ENSG00000235954.5	TTC28-AS1	0.113744505	0.472653947	0.998972141	KF
GMKF-30-PATSUL03	ENSG00000102786.13	INTS6	0.113744502	0.472653952	0.998972141	KF
GMKF-30-PATSUL03	ENSG00000198626.14	RYR2	0.084846143	0.473140504	0.998972141	KF
GMKF-30-PATSUL03	ENSG00000246596.5	RP11-1277A3.2	0.0791842	0.47350412	0.998972141	KF
GMKF-30-PATSUL03	ENSG00000116667.11	C1orf21	0.144756722	0.473591055	0.998972141	KF
GMKF-30-PATSUL03	ENSG00000157445.13	CACNA2D3	0.085293492	0.47437697	0.998972141	KF
GMKF-30-PATSUL03	ENSG00000033050.6	ABCF2	0.089517016	0.474445416	0.998972141	KF
GMKF-30-PATSUL03	ENSG00000279348.1	RP11-566E18.1	0.09319655	0.474569524	0.998972141	KF
GMKF-30-PATSUL03	ENSG00000100307.11	CBX7	0.08198926	0.474997171	0.998972141	KF
GMKF-30-PATSUL03	ENSG00000154265.14	ABCA5	0.094294347	0.477037279	0.998972141	KF
GMKF-30-PATSUL03	ENSG00000136848.15	DAB2IP	0.118311684	0.47813683	0.998972141	KF
GMKF-30-PATSUL03	ENSG00000123146.18	CD97	0.118311684	0.47813683	0.998972141	KF
GMKF-30-PATSUL03	ENSG00000104093.12	DMXL2	0.118311684	0.478136832	0.998972141	KF
GMKF-30-PATSUL03	ENSG00000104853.14	CLPTM1	0.118311684	0.478136834	0.998972141	KF
GMKF-30-PATSUL03	ENSG00000125810.9	CD93	0.114178622	0.478323165	0.998972141	KF
GMKF-30-PATSUL03	ENSG00000122257.17	RBBP6	0.080384912	0.478406162	0.998972141	KF
GMKF-30-PATSUL03	ENSG00000140557.10	ST8SIA2	0.100848597	0.478511963	0.998972141	KF
GMKF-30-PATSUL03	ENSG00000149930.16	TAOK2	0.10456058	0.478887578	0.998972141	KF
GMKF-30-PATSUL03	ENSG00000100105.16	PATZ1	0.115211503	0.479444352	0.998972141	KF
GMKF-30-PATSUL03	ENSG00000180376.15	CCDC66	0.112129259	0.47946456	0.998972141	KF
GMKF-30-PATSUL03	ENSG00000136448.10	NMT1	0.142209749	0.479747249	0.998972141	KF
GMKF-30-PATSUL03	ENSG00000128585.16	MKLN1	0.065483225	0.479754533	0.998972141	KF
GMKF-30-PATSUL03	ENSG00000124177.13	CHD6	0.063999698	0.479871201	0.998972141	KF
GMKF-30-PATSUL03	ENSG00000114354.11	TFG	0.149186987	0.479891392	0.998972141	KF
GMKF-30-PATSUL03	ENSG00000169851.14	PCDH7	0.106282711	0.479970718	0.998972141	KF
GMKF-30-PATSUL03	ENSG00000196743.7	GM2A	0.060714453	0.480387075	0.998972141	KF
GMKF-30-PATSUL03	ENSG00000123143.11	PKN1	0.092592737	0.480801635	0.998972141	KF
GMKF-30-PATSUL03	ENSG00000149600.10	COMMD7	0.115130316	0.481390736	0.998972141	KF
GMKF-30-PATSUL03	ENSG00000116062.13	MSH6	0.090800227	0.481687389	0.998972141	KF
GMKF-30-PATSUL03	ENSG00000160145.14	KALRN	0.058599937	0.482334347	0.998972141	KF
GMKF-30-PATSUL03	ENSG00000279339.1	CTD-2373H9.3	0.106447415	0.482597569	0.998972141	KF
GMKF-30-PATSUL03	ENSG00000149474.12	CSRP2BP	0.108198282	0.483040532	0.998972141	KF
GMKF-30-PATSUL03	ENSG00000186487.16	MYT1L	0.113673836	0.483144493	0.998972141	KF
GMKF-30-PATSUL03	ENSG00000111252.9	SH2B3	0.075092625	0.483609807	0.998972141	KF
GMKF-30-PATSUL03	ENSG00000250095.4	NREP-AS1	0.14718633	0.483880399	0.998972141	KF
GMKF-30-PATSUL03	ENSG00000116685.14	KIAA2013	0.130457214	0.484171607	0.998972141	KF
GMKF-30-PATSUL03	ENSG00000168310.9	IRF2	0.130457214	0.484171607	0.998972141	KF
GMKF-30-PATSUL03	ENSG00000109775.9	UFSP2	0.130457214	0.484171607	0.998972141	KF
GMKF-30-PATSUL03	ENSG00000279522.1	CTC-487M23.6	0.130457214	0.484171607	0.998972141	KF
GMKF-30-PATSUL03	ENSG00000112343.10	TRIM38	0.130457214	0.484171607	0.998972141	KF
GMKF-30-PATSUL03	ENSG00000243335.7	KCTD7	0.130457214	0.484171607	0.998972141	KF
GMKF-30-PATSUL03	ENSG00000129566.11	TEP1	0.130457214	0.484171607	0.998972141	KF
GMKF-30-PATSUL03	ENSG00000257180.1	RP11-509E10.1	0.130457214	0.484171607	0.998972141	KF
GMKF-30-PATSUL03	ENSG00000214941.6	ZSWIM7	0.130457214	0.484171607	0.998972141	KF
GMKF-30-PATSUL03	ENSG00000228727.7	SAPCD1	0.130457214	0.484171607	0.998972141	KF
GMKF-30-PATSUL03	ENSG00000277149.3	TYW1B	0.130457214	0.484171607	0.998972141	KF
GMKF-30-PATSUL03	ENSG00000127399.13	LRRC61	0.130457214	0.484171607	0.998972141	KF
GMKF-30-PATSUL03	ENSG00000149256.13	TENM4	0.130457214	0.484171607	0.998972141	KF
GMKF-30-PATSUL03	ENSG00000023171.13	GRAMD1B	0.130457214	0.484171607	0.998972141	KF
GMKF-30-PATSUL03	ENSG00000129472.11	RAB2B	0.130457214	0.484171607	0.998972141	KF
GMKF-30-PATSUL03	ENSG00000254505.7	CHMP4A	0.130457214	0.484171607	0.998972141	KF
GMKF-30-PATSUL03	ENSG00000254692.1	RP11-468E2.1	0.130457214	0.484171607	0.998972141	KF
GMKF-30-PATSUL03	ENSG00000260669.2	AL136419.6	0.130457214	0.484171607	0.998972141	KF
GMKF-30-PATSUL03	ENSG00000154001.12	PPP2R5E	0.130457214	0.484171607	0.998972141	KF
GMKF-30-PATSUL03	ENSG00000162694.12	EXTL2	0.130457214	0.484171611	0.998972141	KF
GMKF-30-PATSUL03	ENSG00000048052.20	HDAC9	0.130457214	0.484171611	0.998972141	KF
GMKF-30-PATSUL03	ENSG00000214253.7	FIS1	0.130457214	0.484171611	0.998972141	KF
GMKF-30-PATSUL03	ENSG00000162174.11	ASRGL1	0.130457214	0.484171611	0.998972141	KF
GMKF-30-PATSUL03	ENSG00000100596.5	SPTLC2	0.130457214	0.484171611	0.998972141	KF
GMKF-30-PATSUL03	ENSG00000184207.8	PGP	0.130457214	0.484171611	0.998972141	KF
GMKF-30-PATSUL03	ENSG00000261532.1	RP11-304L19.8	0.130457214	0.484171611	0.998972141	KF
GMKF-30-PATSUL03	ENSG00000101442.9	ACTR5	0.130457214	0.484171611	0.998972141	KF
GMKF-30-PATSUL03	ENSG00000101199.11	ARFGAP1	0.130457214	0.484171611	0.998972141	KF
GMKF-30-PATSUL03	ENSG00000172869.13	DMXL1	0.130457214	0.484171617	0.998972141	KF
GMKF-30-PATSUL03	ENSG00000247199.3	RP11-373N22.3	0.130457214	0.484171617	0.998972141	KF
GMKF-30-PATSUL03	ENSG00000249834.3	PGBD4P3	0.130457214	0.484171617	0.998972141	KF
GMKF-30-PATSUL03	ENSG00000204248.9	COL11A2	0.130457214	0.484171617	0.998972141	KF
GMKF-30-PATSUL03	ENSG00000127952.15	STYXL1	0.130457214	0.484171617	0.998972141	KF
GMKF-30-PATSUL03	ENSG00000104728.14	ARHGEF10	0.130457214	0.484171617	0.998972141	KF
GMKF-30-PATSUL03	ENSG00000255326.1	CTD-2530H12.4	0.130457214	0.484171617	0.998972141	KF
GMKF-30-PATSUL03	ENSG00000161642.16	ZNF385A	0.130457214	0.484171617	0.998972141	KF
GMKF-30-PATSUL03	ENSG00000125848.9	FLRT3	0.130457214	0.484171617	0.998972141	KF
GMKF-30-PATSUL03	ENSG00000143367.14	TUFT1	0.130457214	0.484171623	0.998972141	KF
GMKF-30-PATSUL03	ENSG00000214293.7	APTR	0.130457214	0.484171623	0.998972141	KF
GMKF-30-PATSUL03	ENSG00000168958.18	MFF	0.130457214	0.484171632	0.998972141	KF
GMKF-30-PATSUL03	ENSG00000117151.11	CTBS	0.130457214	0.484171632	0.998972141	KF
GMKF-30-PATSUL03	ENSG00000122432.15	SPATA1	0.130457214	0.484171632	0.998972141	KF
GMKF-30-PATSUL03	ENSG00000143190.20	POU2F1	0.130457214	0.484171632	0.998972141	KF
GMKF-30-PATSUL03	ENSG00000275764.1	RP11-582E3.6	0.130457214	0.484171632	0.998972141	KF
GMKF-30-PATSUL03	ENSG00000240065.6	PSMB9	0.130457214	0.484171642	0.998972141	KF
GMKF-30-PATSUL03	ENSG00000165410.13	CFL2	0.130457214	0.484171655	0.998972141	KF
GMKF-30-PATSUL03	ENSG00000198270.11	TMEM116	0.130457214	0.484171672	0.998972141	KF
GMKF-30-PATSUL03	ENSG00000265671.1	RP11-672L10.3	0.130457214	0.484171672	0.998972141	KF
GMKF-30-PATSUL03	ENSG00000215039.5	CD27-AS1	0.130457214	0.484171693	0.998972141	KF
GMKF-30-PATSUL03	ENSG00000214078.10	CPNE1	0.130457214	0.484171693	0.998972141	KF
GMKF-30-PATSUL03	ENSG00000185000.8	DGAT1	0.130457214	0.484171847	0.998972141	KF
GMKF-30-PATSUL03	ENSG00000117036.10	ETV3	0.130457214	0.484171914	0.998972141	KF
GMKF-30-PATSUL03	ENSG00000223501.7	VPS52	0.130457214	0.484171997	0.998972141	KF
GMKF-30-PATSUL03	ENSG00000186523.13	FAM86B1	0.130457215	0.48417416	0.998972141	KF
GMKF-30-PATSUL03	ENSG00000137822.11	TUBGCP4	0.11651251	0.484469319	0.998972141	KF
GMKF-30-PATSUL03	ENSG00000168675.17	LDLRAD4	0.068172726	0.484508661	0.998972141	KF
GMKF-30-PATSUL03	ENSG00000124207.15	CSE1L	0.114062925	0.484900198	0.998972141	KF
GMKF-30-PATSUL03	ENSG00000254192.1	CTC-558O2.2	0.114062925	0.484900202	0.998972141	KF
GMKF-30-PATSUL03	ENSG00000122679.7	RAMP3	0.114062925	0.484900202	0.998972141	KF
GMKF-30-PATSUL03	ENSG00000227279.1	AC015933.2	0.114062925	0.484900202	0.998972141	KF
GMKF-30-PATSUL03	ENSG00000154277.11	UCHL1	0.114062925	0.484900208	0.998972141	KF
GMKF-30-PATSUL03	ENSG00000134250.16	NOTCH2	0.115519192	0.485108534	0.998972141	KF
GMKF-30-PATSUL03	ENSG00000143442.20	POGZ	0.107135462	0.486282954	0.998972141	KF
GMKF-30-PATSUL03	ENSG00000127364.3	TAS2R4	0.146321349	0.486539669	0.998972141	KF
GMKF-30-PATSUL03	ENSG00000137038.7	TMEM261	0.113723054	0.487279756	0.998972141	KF
GMKF-30-PATSUL03	ENSG00000069869.14	NEDD4	0.092698123	0.487663257	0.998972141	KF
GMKF-30-PATSUL03	ENSG00000124222.20	STX16	0.099266495	0.48769498	0.998972141	KF
GMKF-30-PATSUL03	ENSG00000055208.16	TAB2	0.070463152	0.488304479	0.998972141	KF
GMKF-30-PATSUL03	ENSG00000105426.13	PTPRS	0.14047725	0.488463789	0.998972141	KF
GMKF-30-PATSUL03	ENSG00000125124.10	BBS2	0.144426822	0.489119541	0.998972141	KF
GMKF-30-PATSUL03	ENSG00000234684.5	SDCBP2-AS1	0.107423349	0.489558946	0.998972141	KF
GMKF-30-PATSUL03	ENSG00000010810.16	FYN	0.134041491	0.489573521	0.998972141	KF
GMKF-30-PATSUL03	ENSG00000157657.13	ZNF618	0.073260818	0.490637475	0.998972141	KF
GMKF-30-PATSUL03	ENSG00000145730.19	PAM	0.129517559	0.491022897	0.998972141	KF
GMKF-30-PATSUL03	ENSG00000005339.11	CREBBP	0.096303155	0.491587411	0.998972141	KF
GMKF-30-PATSUL03	ENSG00000140829.10	DHX38	0.053750381	0.491667321	0.998972141	KF
GMKF-30-PATSUL03	ENSG00000143393.15	PI4KB	0.086104065	0.492150179	0.998972141	KF
GMKF-30-PATSUL03	ENSG00000081320.9	STK17B	0.06156531	0.493370972	0.998972141	KF
GMKF-30-PATSUL03	ENSG00000186300.10	ZNF555	0.103877969	0.494163599	0.998972141	KF
GMKF-30-PATSUL03	ENSG00000116863.10	ADPRHL2	0.103877933	0.494163703	0.998972141	KF
GMKF-30-PATSUL03	ENSG00000251596.1	HADHAP1	0.103877929	0.494163731	0.998972141	KF
GMKF-30-PATSUL03	ENSG00000142156.13	COL6A1	0.104228938	0.494303715	0.998972141	KF
GMKF-30-PATSUL03	ENSG00000082258.11	CCNT2	0.107376139	0.494758388	0.998972141	KF
GMKF-30-PATSUL03	ENSG00000143164.14	DCAF6	0.120128178	0.495272972	0.998972141	KF
GMKF-30-PATSUL03	ENSG00000175221.13	MED16	0.120128178	0.495272972	0.998972141	KF
GMKF-30-PATSUL03	ENSG00000163608.13	C3orf17	0.120128178	0.495272972	0.998972141	KF
GMKF-30-PATSUL03	ENSG00000112419.13	PHACTR2	0.120128178	0.495272972	0.998972141	KF
GMKF-30-PATSUL03	ENSG00000146574.14	CCZ1B	0.120128178	0.495272972	0.998972141	KF
GMKF-30-PATSUL03	ENSG00000099246.15	RAB18	0.120128178	0.495272972	0.998972141	KF
GMKF-30-PATSUL03	ENSG00000149972.9	CNTN5	0.120128178	0.495272972	0.998972141	KF
GMKF-30-PATSUL03	ENSG00000177628.14	GBA	0.120128178	0.495272975	0.998972141	KF
GMKF-30-PATSUL03	ENSG00000279591.1	AC002044.1	0.120128178	0.495272978	0.998972141	KF
GMKF-30-PATSUL03	ENSG00000060688.11	SNRNP40	0.120128178	0.495272994	0.998972141	KF
GMKF-30-PATSUL03	ENSG00000067365.13	METTL22	0.120128178	0.495273013	0.998972141	KF
GMKF-30-PATSUL03	ENSG00000117899.9	MESDC2	0.120128178	0.495273026	0.998972141	KF
GMKF-30-PATSUL03	ENSG00000070718.10	AP3M2	0.120128178	0.495273064	0.998972141	KF
GMKF-30-PATSUL03	ENSG00000012232.7	EXTL3	0.120128178	0.49527309	0.998972141	KF
GMKF-30-PATSUL03	ENSG00000143363.14	PRUNE	0.120128178	0.495273165	0.998972141	KF
GMKF-30-PATSUL03	ENSG00000089505.16	CMTM1	0.120128179	0.495273284	0.998972141	KF
GMKF-30-PATSUL03	ENSG00000099937.9	SERPIND1	0.095113729	0.495331693	0.998972141	KF
GMKF-30-PATSUL03	ENSG00000100220.10	RTCB	0.08241286	0.495639184	0.998972141	KF
GMKF-30-PATSUL03	ENSG00000099991.15	CABIN1	0.089347925	0.495800791	0.998972141	KF
GMKF-30-PATSUL03	ENSG00000070614.13	NDST1	0.119548025	0.496145309	0.998972141	KF
GMKF-30-PATSUL03	ENSG00000213297.7	ZNF625-ZNF20	0.155047147	0.496711837	0.998972141	KF
GMKF-30-PATSUL03	ENSG00000257591.4	ZNF625	0.155047147	0.496711837	0.998972141	KF
GMKF-30-PATSUL03	ENSG00000177084.15	POLE	0.112114958	0.497060086	0.998972141	KF
GMKF-30-PATSUL03	ENSG00000267702.1	RP11-53B2.2	0.080239331	0.497536822	0.998972141	KF
GMKF-30-PATSUL03	ENSG00000067334.12	DNTTIP2	0.134751594	0.497615386	0.998972141	KF
GMKF-30-PATSUL03	ENSG00000157916.17	RER1	0.102098886	0.497682636	0.998972141	KF
GMKF-30-PATSUL03	ENSG00000104081.12	BMF	0.11187962	0.499194065	0.998972141	KF
GMKF-30-PATSUL03	ENSG00000145741.14	BTF3	0.10524503	0.49932564	0.998972141	KF
GMKF-30-PATSUL03	ENSG00000116857.15	TMEM9	0.13673005	0.499592817	0.998972141	KF
GMKF-30-PATSUL03	ENSG00000142102.14	ATHL1	0.097140213	0.499970177	0.998972141	KF
GMKF-30-PATSUL03	ENSG00000104960.14	PTOV1	0.103182704	0.500258608	0.998972141	KF
GMKF-30-PATSUL03	ENSG00000092931.10	MFSD11	0.08755492	0.500284267	0.998972141	KF
GMKF-30-PATSUL03	ENSG00000086189.8	DIMT1	0.083112057	0.500584339	0.998972141	KF
GMKF-30-PATSUL03	ENSG00000160445.9	ZER1	0.087180045	0.501204906	0.998972141	KF
GMKF-30-PATSUL03	ENSG00000076706.13	MCAM	0.11408491	0.501631133	0.998972141	KF
GMKF-30-PATSUL03	ENSG00000100503.22	NIN	0.11408491	0.501631133	0.998972141	KF
GMKF-30-PATSUL03	ENSG00000130477.13	UNC13A	0.11408491	0.501631133	0.998972141	KF
GMKF-30-PATSUL03	ENSG00000168255.17	POLR2J3	0.11408491	0.501631185	0.998972141	KF
GMKF-30-PATSUL03	ENSG00000147684.6	NDUFB9	0.133174701	0.501700522	0.998972141	KF
GMKF-30-PATSUL03	ENSG00000233363.1	AC006019.4	0.065024971	0.501770018	0.998972141	KF
GMKF-30-PATSUL03	ENSG00000026036.19	RTEL1-TNFRSF6B	0.055668093	0.502457636	0.998972141	KF
GMKF-30-PATSUL03	ENSG00000079308.15	TNS1	0.079808364	0.502733358	0.998972141	KF
GMKF-30-PATSUL03	ENSG00000055332.15	EIF2AK2	0.099570078	0.502912055	0.998972141	KF
GMKF-30-PATSUL03	ENSG00000097033.13	SH3GLB1	0.077831656	0.503343787	0.998972141	KF
GMKF-30-PATSUL03	ENSG00000135945.8	REV1	0.088960376	0.504070662	0.998972141	KF
GMKF-30-PATSUL03	ENSG00000121858.9	TNFSF10	0.091309856	0.504300303	0.998972141	KF
GMKF-30-PATSUL03	ENSG00000143641.9	GALNT2	0.065734932	0.504680826	0.998972141	KF
GMKF-30-PATSUL03	ENSG00000101365.19	IDH3B	0.097291724	0.504826424	0.998972141	KF
GMKF-30-PATSUL03	ENSG00000239887.4	C1orf226	0.092107835	0.504856676	0.998972141	KF
GMKF-30-PATSUL03	ENSG00000174483.18	BBS1	0.120984788	0.504960413	0.998972141	KF
GMKF-30-PATSUL03	ENSG00000256349.1	CTD-3074O7.11	0.120984788	0.504960413	0.998972141	KF
GMKF-30-PATSUL03	ENSG00000163938.15	GNL3	0.110159809	0.505716282	0.998972141	KF
GMKF-30-PATSUL03	ENSG00000131409.11	LRRC4B	0.110159809	0.505716285	0.998972141	KF
GMKF-30-PATSUL03	ENSG00000115694.13	STK25	0.090476375	0.505756625	0.998972141	KF
GMKF-30-PATSUL03	ENSG00000186111.7	PIP5K1C	0.047472853	0.506015648	0.998972141	KF
GMKF-30-PATSUL03	ENSG00000196458.9	ZNF605	0.09551831	0.506350575	0.998972141	KF
GMKF-30-PATSUL03	ENSG00000124226.9	RNF114	0.079816649	0.50647346	0.998972141	KF
GMKF-30-PATSUL03	ENSG00000232931.4	LINC00342	0.078380097	0.506605444	0.998972141	KF
GMKF-30-PATSUL03	ENSG00000175866.14	BAIAP2	0.126555978	0.508296938	0.998972141	KF
GMKF-30-PATSUL03	ENSG00000151320.9	AKAP6	0.073547825	0.508973881	0.998972141	KF
GMKF-30-PATSUL03	ENSG00000197702.10	PARVA	0.125979634	0.509379462	0.998972141	KF
GMKF-30-PATSUL03	ENSG00000083097.13	DOPEY1	0.073628911	0.509418346	0.998972141	KF
GMKF-30-PATSUL03	ENSG00000100234.11	TIMP3	0.073398795	0.509618804	0.998972141	KF
GMKF-30-PATSUL03	ENSG00000127362.2	TAS2R3	0.090089399	0.510176013	0.998972141	KF
GMKF-30-PATSUL03	ENSG00000102595.17	UGGT2	0.090922582	0.510517126	0.998972141	KF
GMKF-30-PATSUL03	ENSG00000188206.6	HNRNPU-AS1	0.105259507	0.510619361	0.998972141	KF
GMKF-30-PATSUL03	ENSG00000203667.8	COX20	0.105259507	0.510619361	0.998972141	KF
GMKF-30-PATSUL03	ENSG00000100030.13	MAPK1	0.105259507	0.510619379	0.998972141	KF
GMKF-30-PATSUL03	ENSG00000106344.7	RBM28	0.123814887	0.510997611	0.998972141	KF
GMKF-30-PATSUL03	ENSG00000013293.5	SLC7A14	0.11878848	0.511164719	0.998972141	KF
GMKF-30-PATSUL03	ENSG00000138411.9	HECW2	0.06513856	0.511325204	0.998972141	KF
GMKF-30-PATSUL03	ENSG00000159921.13	GNE	0.088361782	0.511426922	0.998972141	KF
GMKF-30-PATSUL03	ENSG00000145907.13	G3BP1	0.169736148	0.51160399	0.998972141	KF
GMKF-30-PATSUL03	ENSG00000180354.14	MTURN	0.05975723	0.511707844	0.998972141	KF
GMKF-30-PATSUL03	ENSG00000100014.18	SPECC1L	0.056354055	0.511996915	0.998972141	KF
GMKF-30-PATSUL03	ENSG00000139174.9	PRICKLE1	0.079745493	0.512071983	0.998972141	KF
GMKF-30-PATSUL03	ENSG00000167196.12	FBXO22	0.117640542	0.512096151	0.998972141	KF
GMKF-30-PATSUL03	ENSG00000234912.8	SNHG20	0.111088445	0.512352687	0.998972141	KF
GMKF-30-PATSUL03	ENSG00000164323.11	CFAP97	0.080910729	0.51304989	0.998972141	KF
GMKF-30-PATSUL03	ENSG00000154305.15	MIA3	0.070291313	0.513561583	0.998972141	KF
GMKF-30-PATSUL03	ENSG00000028203.16	VEZT	0.071104534	0.513857327	0.998972141	KF
GMKF-30-PATSUL03	ENSG00000168273.6	SMIM4	0.111260229	0.513906986	0.998972141	KF
GMKF-30-PATSUL03	ENSG00000105325.12	FZR1	0.107002226	0.513968021	0.998972141	KF
GMKF-30-PATSUL03	ENSG00000197622.11	CDC42SE1	0.101380107	0.514435504	0.998972141	KF
GMKF-30-PATSUL03	ENSG00000110435.10	PDHX	0.066423746	0.514667296	0.998972141	KF
GMKF-30-PATSUL03	ENSG00000143499.12	SMYD2	0.14001851	0.51469332	0.998972141	KF
GMKF-30-PATSUL03	ENSG00000187741.13	FANCA	0.09671139	0.515354007	0.998972141	KF
GMKF-30-PATSUL03	ENSG00000130226.15	DPP6	0.050493988	0.515443999	0.998972141	KF
GMKF-30-PATSUL03	ENSG00000133243.7	BTBD2	0.112068035	0.516016561	0.998972141	KF
GMKF-30-PATSUL03	ENSG00000101224.16	CDC25B	0.118653401	0.516043553	0.998972141	KF
GMKF-30-PATSUL03	ENSG00000197037.9	ZSCAN25	0.086240728	0.516577287	0.998972141	KF
GMKF-30-PATSUL03	ENSG00000173214.5	KIAA1919	0.093469888	0.516793293	0.998972141	KF
GMKF-30-PATSUL03	ENSG00000132434.8	LANCL2	0.082788873	0.517048483	0.998972141	KF
GMKF-30-PATSUL03	ENSG00000180626.9	ZNF594	0.142922348	0.517176193	0.998972141	KF
GMKF-30-PATSUL03	ENSG00000234420.6	ZNF37BP	0.139763934	0.517848032	0.998972141	KF
GMKF-30-PATSUL03	ENSG00000180822.10	PSMG4	0.093276133	0.51785484	0.998972141	KF
GMKF-30-PATSUL03	ENSG00000143799.11	PARP1	0.069514409	0.517938501	0.998972141	KF
GMKF-30-PATSUL03	ENSG00000090104.10	RGS1	0.079965556	0.518285552	0.998972141	KF
GMKF-30-PATSUL03	ENSG00000115084.11	SLC35F5	0.092027648	0.51868683	0.998972141	KF
GMKF-30-PATSUL03	ENSG00000058404.18	CAMK2B	0.050658506	0.51891675	0.998972141	KF
GMKF-30-PATSUL03	ENSG00000115827.12	DCAF17	0.145363764	0.519443332	0.998972141	KF
GMKF-30-PATSUL03	ENSG00000257923.8	CUX1	0.107335811	0.520226394	0.998972141	KF
GMKF-30-PATSUL03	ENSG00000115825.8	PRKD3	0.081407989	0.520594108	0.998972141	KF
GMKF-30-PATSUL03	ENSG00000110367.10	DDX6	0.079333534	0.521534932	0.998972141	KF
GMKF-30-PATSUL03	ENSG00000136240.8	KDELR2	0.145627817	0.521775302	0.998972141	KF
GMKF-30-PATSUL03	ENSG00000148154.8	UGCG	0.067696419	0.52187422	0.998972141	KF
GMKF-30-PATSUL03	ENSG00000138079.12	SLC3A1	0.076636238	0.524599409	0.998972141	KF
GMKF-30-PATSUL03	ENSG00000178235.7	SLITRK1	0.061608289	0.524599858	0.998972141	KF
GMKF-30-PATSUL03	ENSG00000028528.13	SNX1	0.071633746	0.524700149	0.998972141	KF
GMKF-30-PATSUL03	ENSG00000267934.1	CTB-176F20.3	0.101251275	0.524786608	0.998972141	KF
GMKF-30-PATSUL03	ENSG00000159377.9	PSMB4	0.106469735	0.524909551	0.998972141	KF
GMKF-30-PATSUL03	ENSG00000214338.9	SOGA3	0.078978504	0.525009761	0.998972141	KF
GMKF-30-PATSUL03	ENSG00000147526.18	TACC1	0.045255178	0.525223923	0.998972141	KF
GMKF-30-PATSUL03	ENSG00000189241.6	TSPYL1	0.093067707	0.525626809	0.998972141	KF
GMKF-30-PATSUL03	ENSG00000177732.7	SOX12	0.073635911	0.525825997	0.998972141	KF
GMKF-30-PATSUL03	ENSG00000187699.9	C2orf88	0.081674936	0.526589948	0.998972141	KF
GMKF-30-PATSUL03	ENSG00000054523.15	KIF1B	0.098773019	0.527072156	0.998972141	KF
GMKF-30-PATSUL03	ENSG00000244754.7	N4BP2L2	0.057104541	0.527457418	0.998972141	KF
GMKF-30-PATSUL03	ENSG00000158161.14	EYA3	0.124531687	0.527608289	0.998972141	KF
GMKF-30-PATSUL03	ENSG00000142961.13	MOB3C	0.124531687	0.527608289	0.998972141	KF
GMKF-30-PATSUL03	ENSG00000143486.14	EIF2D	0.124531687	0.527608289	0.998972141	KF
GMKF-30-PATSUL03	ENSG00000142327.10	RNPEPL1	0.124531687	0.527608289	0.998972141	KF
GMKF-30-PATSUL03	ENSG00000138463.8	DIRC2	0.124531687	0.527608289	0.998972141	KF
GMKF-30-PATSUL03	ENSG00000152601.16	MBNL1	0.124531687	0.527608289	0.998972141	KF
GMKF-30-PATSUL03	ENSG00000178163.6	ZNF518B	0.124531687	0.527608289	0.998972141	KF
GMKF-30-PATSUL03	ENSG00000142731.9	PLK4	0.124531687	0.527608289	0.998972141	KF
GMKF-30-PATSUL03	ENSG00000153914.14	SREK1	0.124531687	0.527608289	0.998972141	KF
GMKF-30-PATSUL03	ENSG00000124523.13	SIRT5	0.124531687	0.527608289	0.998972141	KF
GMKF-30-PATSUL03	ENSG00000104447.10	TRPS1	0.124531687	0.527608289	0.998972141	KF
GMKF-30-PATSUL03	ENSG00000122729.17	ACO1	0.124531687	0.527608289	0.998972141	KF
GMKF-30-PATSUL03	ENSG00000196597.10	ZNF782	0.124531687	0.527608289	0.998972141	KF
GMKF-30-PATSUL03	ENSG00000110429.12	FBXO3	0.124531687	0.527608289	0.998972141	KF
GMKF-30-PATSUL03	ENSG00000087448.8	KLHL42	0.124531687	0.527608289	0.998972141	KF
GMKF-30-PATSUL03	ENSG00000135127.10	CCDC64	0.124531687	0.527608289	0.998972141	KF
GMKF-30-PATSUL03	ENSG00000176438.11	SYNE3	0.124531687	0.527608289	0.998972141	KF
GMKF-30-PATSUL03	ENSG00000090060.16	PAPOLA	0.124531687	0.527608289	0.998972141	KF
GMKF-30-PATSUL03	ENSG00000103404.13	USP31	0.124531687	0.527608289	0.998972141	KF
GMKF-30-PATSUL03	ENSG00000260566.2	RP11-20G6.3	0.124531687	0.527608289	0.998972141	KF
GMKF-30-PATSUL03	ENSG00000170291.13	ELP5	0.124531687	0.527608289	0.998972141	KF
GMKF-30-PATSUL03	ENSG00000125968.8	ID1	0.124531687	0.527608289	0.998972141	KF
GMKF-30-PATSUL03	ENSG00000054116.10	TRAPPC3	0.124531687	0.527608289	0.998972141	KF
GMKF-30-PATSUL03	ENSG00000113811.9	SELK	0.124531687	0.527608289	0.998972141	KF
GMKF-30-PATSUL03	ENSG00000170854.16	MINA	0.124531687	0.527608289	0.998972141	KF
GMKF-30-PATSUL03	ENSG00000153767.8	GTF2E1	0.124531687	0.527608289	0.998972141	KF
GMKF-30-PATSUL03	ENSG00000273293.1	RP11-445N20.3	0.124531687	0.527608289	0.998972141	KF
GMKF-30-PATSUL03	ENSG00000279536.1	RP11-445N20.2	0.124531687	0.527608289	0.998972141	KF
GMKF-30-PATSUL03	ENSG00000270114.1	RP5-1048B16.1	0.124531687	0.527608289	0.998972141	KF
GMKF-30-PATSUL03	ENSG00000225937.1	PCA3	0.124531687	0.527608289	0.998972141	KF
GMKF-30-PATSUL03	ENSG00000072518.19	MARK2	0.124531687	0.527608289	0.998972141	KF
GMKF-30-PATSUL03	ENSG00000166949.14	SMAD3	0.124531687	0.527608289	0.998972141	KF
GMKF-30-PATSUL03	ENSG00000132604.9	TERF2	0.124531687	0.527608289	0.998972141	KF
GMKF-30-PATSUL03	ENSG00000161955.15	TNFSF13	0.124531687	0.527608289	0.998972141	KF
GMKF-30-PATSUL03	ENSG00000248871.1	TNFSF12-TNFSF13	0.124531687	0.527608289	0.998972141	KF
GMKF-30-PATSUL03	ENSG00000175711.7	B3GNTL1	0.124531687	0.527608289	0.998972141	KF
GMKF-30-PATSUL03	ENSG00000099783.10	HNRNPM	0.124531687	0.527608289	0.998972141	KF
GMKF-30-PATSUL03	ENSG00000100285.9	NEFH	0.124531687	0.527608289	0.998972141	KF
GMKF-30-PATSUL03	ENSG00000153094.20	BCL2L11	0.124531687	0.527608294	0.998972141	KF
GMKF-30-PATSUL03	ENSG00000170860.3	LSM3	0.124531687	0.527608294	0.998972141	KF
GMKF-30-PATSUL03	ENSG00000188342.10	GTF2F2	0.124531687	0.527608294	0.998972141	KF
GMKF-30-PATSUL03	ENSG00000259529.1	RP11-468E2.4	0.124531687	0.527608294	0.998972141	KF
GMKF-30-PATSUL03	ENSG00000172831.10	CES2	0.124531687	0.527608294	0.998972141	KF
GMKF-30-PATSUL03	ENSG00000274180.1	NATD1	0.124531687	0.527608294	0.998972141	KF
GMKF-30-PATSUL03	ENSG00000204060.5	FOXO6	0.124531687	0.527608294	0.998972141	KF
GMKF-30-PATSUL03	ENSG00000164889.11	SLC4A2	0.124531687	0.527608294	0.998972141	KF
GMKF-30-PATSUL03	ENSG00000128805.13	ARHGAP22	0.124531687	0.527608294	0.998972141	KF
GMKF-30-PATSUL03	ENSG00000139178.9	C1RL	0.124531687	0.527608294	0.998972141	KF
GMKF-30-PATSUL03	ENSG00000269825.1	CTD-3099C6.9	0.124531687	0.527608294	0.998972141	KF
GMKF-30-PATSUL03	ENSG00000083838.14	ZNF446	0.124531687	0.527608294	0.998972141	KF
GMKF-30-PATSUL03	ENSG00000114021.10	NIT2	0.124531687	0.5276083	0.998972141	KF
GMKF-30-PATSUL03	ENSG00000126391.12	FRMD8	0.124531687	0.5276083	0.998972141	KF
GMKF-30-PATSUL03	ENSG00000111859.15	NEDD9	0.124531687	0.5276083	0.998972141	KF
GMKF-30-PATSUL03	ENSG00000108443.12	RPS6KB1	0.124531687	0.5276083	0.998972141	KF
GMKF-30-PATSUL03	ENSG00000203327.2	AC012358.7	0.124531687	0.527608307	0.998972141	KF
GMKF-30-PATSUL03	ENSG00000188690.11	UROS	0.124531687	0.527608307	0.998972141	KF
GMKF-30-PATSUL03	ENSG00000218823.1	PAPOLB	0.124531687	0.527608317	0.998972141	KF
GMKF-30-PATSUL03	ENSG00000099940.10	SNAP29	0.124531687	0.527608317	0.998972141	KF
GMKF-30-PATSUL03	ENSG00000253159.2	PCDHGA12	0.124531687	0.527608317	0.998972141	KF
GMKF-30-PATSUL03	ENSG00000152778.8	IFIT5	0.124531687	0.527608329	0.998972141	KF
GMKF-30-PATSUL03	ENSG00000120539.13	MASTL	0.124531687	0.527608329	0.998972141	KF
GMKF-30-PATSUL03	ENSG00000232713.2	AC010733.5	0.124531687	0.527608344	0.998972141	KF
GMKF-30-PATSUL03	ENSG00000248405.8	PRR5-ARHGAP8	0.124531687	0.527608344	0.998972141	KF
GMKF-30-PATSUL03	ENSG00000169621.8	APLF	0.124531687	0.527608344	0.998972141	KF
GMKF-30-PATSUL03	ENSG00000173221.12	GLRX	0.124531687	0.527608344	0.998972141	KF
GMKF-30-PATSUL03	ENSG00000196911.8	KPNA5	0.124531687	0.527608362	0.998972141	KF
GMKF-30-PATSUL03	ENSG00000119471.13	HSDL2	0.124531687	0.527608362	0.998972141	KF
GMKF-30-PATSUL03	ENSG00000244307.3	RN7SL395P	0.124531687	0.527608386	0.998972141	KF
GMKF-30-PATSUL03	ENSG00000113263.11	ITK	0.124531687	0.527608416	0.998972141	KF
GMKF-30-PATSUL03	ENSG00000104361.8	NIPAL2	0.124531687	0.527608416	0.998972141	KF
GMKF-30-PATSUL03	ENSG00000213762.9	ZNF134	0.124531687	0.5276085	0.998972141	KF
GMKF-30-PATSUL03	ENSG00000127554.12	GFER	0.124531687	0.52760856	0.998972141	KF
GMKF-30-PATSUL03	ENSG00000279038.1	RP1-5O6.6	0.124531687	0.52760856	0.998972141	KF
GMKF-30-PATSUL03	ENSG00000110344.8	UBE4A	0.124531687	0.52760972	0.998972141	KF
GMKF-30-PATSUL03	ENSG00000254873.1	RP11-770J1.5	0.124531687	0.52760972	0.998972141	KF
GMKF-30-PATSUL03	ENSG00000169413.2	RNASE6	0.124531687	0.527611167	0.998972141	KF
GMKF-30-PATSUL03	ENSG00000032444.14	PNPLA6	0.124531687	0.527611919	0.998972141	KF
GMKF-30-PATSUL03	ENSG00000100056.10	DGCR14	0.124531702	0.527707457	0.998972141	KF
GMKF-30-PATSUL03	ENSG00000108587.13	GOSR1	0.120937829	0.528446228	0.998972141	KF
GMKF-30-PATSUL03	ENSG00000156508.16	EEF1A1	0.088577092	0.528813928	0.998972141	KF
GMKF-30-PATSUL03	ENSG00000167978.15	SRRM2	0.057446864	0.528962926	0.998972141	KF
GMKF-30-PATSUL03	ENSG00000146729.8	GBAS	0.090687567	0.529012387	0.998972141	KF
GMKF-30-PATSUL03	ENSG00000128789.19	PSMG2	0.083026202	0.529484609	0.998972141	KF
GMKF-30-PATSUL03	ENSG00000169189.15	NSMCE1	0.077965926	0.52976447	0.998972141	KF
GMKF-30-PATSUL03	ENSG00000138071.12	ACTR2	0.100154834	0.529820386	0.998972141	KF
GMKF-30-PATSUL03	ENSG00000141027.19	NCOR1	0.084510454	0.529904958	0.998972141	KF
GMKF-30-PATSUL03	ENSG00000155561.13	NUP205	0.101399442	0.530253628	0.998972141	KF
GMKF-30-PATSUL03	ENSG00000128563.12	PRKRIP1	0.101399442	0.53025363	0.998972141	KF
GMKF-30-PATSUL03	ENSG00000239969.4	RP11-163E9.2	0.101399442	0.53025363	0.998972141	KF
GMKF-30-PATSUL03	ENSG00000115355.14	CCDC88A	0.101399442	0.530254048	0.998972141	KF
GMKF-30-PATSUL03	ENSG00000155096.12	AZIN1	0.06985906	0.530642031	0.998972141	KF
GMKF-30-PATSUL03	ENSG00000180806.4	HOXC9	0.087721258	0.530646188	0.998972141	KF
GMKF-30-PATSUL03	ENSG00000009335.16	UBE3C	0.103045584	0.530698155	0.998972141	KF
GMKF-30-PATSUL03	ENSG00000130764.8	LRRC47	0.114120348	0.530736252	0.998972141	KF
GMKF-30-PATSUL03	ENSG00000119777.17	TMEM214	0.114120348	0.530736252	0.998972141	KF
GMKF-30-PATSUL03	ENSG00000180902.15	D2HGDH	0.114120348	0.530736252	0.998972141	KF
GMKF-30-PATSUL03	ENSG00000215692.2	AC114730.8	0.114120348	0.530736252	0.998972141	KF
GMKF-30-PATSUL03	ENSG00000114270.14	COL7A1	0.114120348	0.530736252	0.998972141	KF
GMKF-30-PATSUL03	ENSG00000091527.14	CDV3	0.114120348	0.530736252	0.998972141	KF
GMKF-30-PATSUL03	ENSG00000163297.15	ANTXR2	0.114120348	0.530736252	0.998972141	KF
GMKF-30-PATSUL03	ENSG00000075223.12	SEMA3C	0.114120348	0.530736252	0.998972141	KF
GMKF-30-PATSUL03	ENSG00000231607.7	DLEU2	0.114120348	0.530736252	0.998972141	KF
GMKF-30-PATSUL03	ENSG00000258484.3	SPESP1	0.114120348	0.530736252	0.998972141	KF
GMKF-30-PATSUL03	ENSG00000221995.5	TIAF1	0.114120348	0.530736252	0.998972141	KF
GMKF-30-PATSUL03	ENSG00000108395.12	TRIM37	0.114120348	0.530736252	0.998972141	KF
GMKF-30-PATSUL03	ENSG00000167447.11	SMG8	0.114120348	0.530736252	0.998972141	KF
GMKF-30-PATSUL03	ENSG00000187959.8	CPSF4L	0.114120348	0.530736252	0.998972141	KF
GMKF-30-PATSUL03	ENSG00000123159.14	GIPC1	0.114120348	0.530736252	0.998972141	KF
GMKF-30-PATSUL03	ENSG00000197442.9	MAP3K5	0.114120348	0.530736254	0.998972141	KF
GMKF-30-PATSUL03	ENSG00000279198.1	CTD-2231E14.2	0.114120348	0.530736254	0.998972141	KF
GMKF-30-PATSUL03	ENSG00000155111.13	CDK19	0.114120348	0.530736258	0.998972141	KF
GMKF-30-PATSUL03	ENSG00000181404.15	WASH1	0.114120348	0.530736258	0.998972141	KF
GMKF-30-PATSUL03	ENSG00000076928.16	ARHGEF1	0.114120348	0.530736258	0.998972141	KF
GMKF-30-PATSUL03	ENSG00000143156.12	NME7	0.114120348	0.530736262	0.998972141	KF
GMKF-30-PATSUL03	ENSG00000137411.15	VARS2	0.114120348	0.530736262	0.998972141	KF
GMKF-30-PATSUL03	ENSG00000213780.9	GTF2H4	0.114120348	0.530736262	0.998972141	KF
GMKF-30-PATSUL03	ENSG00000120278.13	PLEKHG1	0.114120348	0.530736262	0.998972141	KF
GMKF-30-PATSUL03	ENSG00000084774.12	CAD	0.114120348	0.530736267	0.998972141	KF
GMKF-30-PATSUL03	ENSG00000163694.13	RBM47	0.114120348	0.530736267	0.998972141	KF
GMKF-30-PATSUL03	ENSG00000007047.13	MARK4	0.114120348	0.530736267	0.998972141	KF
GMKF-30-PATSUL03	ENSG00000106546.11	AHR	0.114120348	0.530736274	0.998972141	KF
GMKF-30-PATSUL03	ENSG00000107518.15	ATRNL1	0.114120348	0.530736283	0.998972141	KF
GMKF-30-PATSUL03	ENSG00000240694.7	PNMA2	0.114120348	0.530736283	0.998972141	KF
GMKF-30-PATSUL03	ENSG00000107562.15	CXCL12	0.114120348	0.530736283	0.998972141	KF
GMKF-30-PATSUL03	ENSG00000251322.6	SHANK3	0.114120348	0.530736283	0.998972141	KF
GMKF-30-PATSUL03	ENSG00000135097.5	MSI1	0.114120348	0.530736346	0.998972141	KF
GMKF-30-PATSUL03	ENSG00000227500.8	SCAMP4	0.114120348	0.530736373	0.998972141	KF
GMKF-30-PATSUL03	ENSG00000108179.12	PPIF	0.114120348	0.530736505	0.998972141	KF
GMKF-30-PATSUL03	ENSG00000198522.12	GPN1	0.114120348	0.530736904	0.998972141	KF
GMKF-30-PATSUL03	ENSG00000155313.14	USP25	0.114120348	0.530737564	0.998972141	KF
GMKF-30-PATSUL03	ENSG00000155304.5	HSPA13	0.114120347	0.530739574	0.998972141	KF
GMKF-30-PATSUL03	ENSG00000184557.4	SOCS3	0.105325019	0.531095412	0.998972141	KF
GMKF-30-PATSUL03	ENSG00000138468.14	SENP7	0.105325019	0.531095412	0.998972141	KF
GMKF-30-PATSUL03	ENSG00000175166.15	PSMD2	0.105325019	0.531095412	0.998972141	KF
GMKF-30-PATSUL03	ENSG00000119383.18	PPP2R4	0.105325019	0.531095416	0.998972141	KF
GMKF-30-PATSUL03	ENSG00000213585.9	VDAC1	0.105325019	0.531095421	0.998972141	KF
GMKF-30-PATSUL03	ENSG00000167470.11	MIDN	0.105325019	0.531095421	0.998972141	KF
GMKF-30-PATSUL03	ENSG00000099910.15	KLHL22	0.097015413	0.531162608	0.998972141	KF
GMKF-30-PATSUL03	ENSG00000148516.20	ZEB1	0.087474668	0.531222867	0.998972141	KF
GMKF-30-PATSUL03	ENSG00000141458.11	NPC1	0.087474666	0.531222871	0.998972141	KF
GMKF-30-PATSUL03	ENSG00000185504.15	C17orf70	0.087474646	0.531223068	0.998972141	KF
GMKF-30-PATSUL03	ENSG00000162849.14	KIF26B	0.108649728	0.531278414	0.998972141	KF
GMKF-30-PATSUL03	ENSG00000168439.15	STIP1	0.108649728	0.531278414	0.998972141	KF
GMKF-30-PATSUL03	ENSG00000091542.8	ALKBH5	0.108649728	0.531278414	0.998972141	KF
GMKF-30-PATSUL03	ENSG00000141543.8	EIF4A3	0.108649728	0.531278414	0.998972141	KF
GMKF-30-PATSUL03	ENSG00000267896.1	AC018766.4	0.108649728	0.531278414	0.998972141	KF
GMKF-30-PATSUL03	ENSG00000113194.11	FAF2	0.108649728	0.531278418	0.998972141	KF
GMKF-30-PATSUL03	ENSG00000279059.1	RP11-257O5.2	0.108649728	0.531278418	0.998972141	KF
GMKF-30-PATSUL03	ENSG00000159346.11	ADIPOR1	0.108649728	0.531278421	0.998972141	KF
GMKF-30-PATSUL03	ENSG00000226232.7	RP11-419C5.2	0.108649728	0.531278421	0.998972141	KF
GMKF-30-PATSUL03	ENSG00000145996.10	CDKAL1	0.108649728	0.531278425	0.998972141	KF
GMKF-30-PATSUL03	ENSG00000248275.1	TRIM52-AS1	0.108649728	0.531278443	0.998972141	KF
GMKF-30-PATSUL03	ENSG00000118412.11	CASP8AP2	0.108649728	0.531278453	0.998972141	KF
GMKF-30-PATSUL03	ENSG00000268205.1	CTC-444N24.11	0.108649728	0.53127848	0.998972141	KF
GMKF-30-PATSUL03	ENSG00000125520.12	SLC2A4RG	0.091679697	0.531451438	0.998972141	KF
GMKF-30-PATSUL03	ENSG00000170345.8	FOS	0.081969954	0.532480779	0.998972141	KF
GMKF-30-PATSUL03	ENSG00000120868.12	APAF1	0.066706182	0.532516087	0.998972141	KF
GMKF-30-PATSUL03	ENSG00000151640.11	DPYSL4	0.089119739	0.533782071	0.998972141	KF
GMKF-30-PATSUL03	ENSG00000233058.1	LINC00884	0.086392143	0.533978924	0.998972141	KF
GMKF-30-PATSUL03	ENSG00000198898.11	CAPZA2	0.073609474	0.534163686	0.998972141	KF
GMKF-30-PATSUL03	ENSG00000066084.11	DIP2B	0.074609465	0.534299582	0.998972141	KF
GMKF-30-PATSUL03	ENSG00000172071.10	EIF2AK3	0.077457531	0.534388591	0.998972141	KF
GMKF-30-PATSUL03	ENSG00000180448.9	HMHA1	0.070780722	0.534602046	0.998972141	KF
GMKF-30-PATSUL03	ENSG00000166579.14	NDEL1	0.071913659	0.53495549	0.998972141	KF
GMKF-30-PATSUL03	ENSG00000176124.10	DLEU1	0.10342304	0.535308516	0.998972141	KF
GMKF-30-PATSUL03	ENSG00000188554.12	NBR1	0.064680002	0.535369818	0.998972141	KF
GMKF-30-PATSUL03	ENSG00000101361.13	NOP56	0.054895668	0.535424325	0.998972141	KF
GMKF-30-PATSUL03	ENSG00000095370.18	SH2D3C	0.069270316	0.536088941	0.998972141	KF
GMKF-30-PATSUL03	ENSG00000075399.11	VPS9D1	0.08523088	0.536724903	0.998972141	KF
GMKF-30-PATSUL03	ENSG00000245958.5	RP11-33B1.1	0.077173118	0.5373372	0.998972141	KF
GMKF-30-PATSUL03	ENSG00000166260.9	COX11	0.081301916	0.538774483	0.998972141	KF
GMKF-30-PATSUL03	ENSG00000104064.15	GABPB1	0.128911461	0.538972172	0.998972141	KF
GMKF-30-PATSUL03	ENSG00000198887.8	SMC5	0.084302633	0.538992092	0.998972141	KF
GMKF-30-PATSUL03	ENSG00000183186.6	C2CD4C	0.143075216	0.539344888	0.998972141	KF
GMKF-30-PATSUL03	ENSG00000107669.16	ATE1	0.082674789	0.539568507	0.998972141	KF
GMKF-30-PATSUL03	ENSG00000138801.7	PAPSS1	0.090469368	0.539696595	0.998972141	KF
GMKF-30-PATSUL03	ENSG00000273033.2	RP11-67L2.2	0.090469363	0.539696648	0.998972141	KF
GMKF-30-PATSUL03	ENSG00000089006.15	SNX5	0.083818863	0.539729834	0.998972141	KF
GMKF-30-PATSUL03	ENSG00000197629.5	MPEG1	0.07624377	0.540139274	0.998972141	KF
GMKF-30-PATSUL03	ENSG00000178852.14	EFCAB13	0.088549445	0.54022558	0.998972141	KF
GMKF-30-PATSUL03	ENSG00000168610.13	STAT3	0.067384599	0.540815129	0.998972141	KF
GMKF-30-PATSUL03	ENSG00000096401.7	CDC5L	0.127378052	0.542686241	0.998972141	KF
GMKF-30-PATSUL03	ENSG00000108389.8	MTMR4	0.127378051	0.542686244	0.998972141	KF
GMKF-30-PATSUL03	ENSG00000165609.11	NUDT5	0.106926516	0.542959301	0.998972141	KF
GMKF-30-PATSUL03	ENSG00000205903.5	ZNF316	0.067456973	0.54390784	0.998972141	KF
GMKF-30-PATSUL03	ENSG00000086062.11	B4GALT1	0.09037326	0.544136317	0.998972141	KF
GMKF-30-PATSUL03	ENSG00000123416.14	TUBA1B	0.086391149	0.544368849	0.998972141	KF
GMKF-30-PATSUL03	ENSG00000258017.1	RP11-386G11.10	0.086391149	0.544368849	0.998972141	KF
GMKF-30-PATSUL03	ENSG00000134955.10	SLC37A2	0.10216796	0.545038545	0.998972141	KF
GMKF-30-PATSUL03	ENSG00000080608.9	KIAA0020	0.10278947	0.545648241	0.998972141	KF
GMKF-30-PATSUL03	ENSG00000071054.14	MAP4K4	0.080834023	0.546340915	0.998972141	KF
GMKF-30-PATSUL03	ENSG00000108256.7	NUFIP2	0.057335951	0.546835772	0.998972141	KF
GMKF-30-PATSUL03	ENSG00000010327.9	STAB1	0.051367538	0.547099887	0.998972141	KF
GMKF-30-PATSUL03	ENSG00000158717.9	RNF166	0.09839782	0.548268659	0.998972141	KF
GMKF-30-PATSUL03	ENSG00000134283.16	PPHLN1	0.128259846	0.549554014	0.998972141	KF
GMKF-30-PATSUL03	ENSG00000100347.13	SAMM50	0.065840174	0.550032972	0.998972141	KF
GMKF-30-PATSUL03	ENSG00000100603.12	SNW1	0.09605455	0.550227457	0.998972141	KF
GMKF-30-PATSUL03	ENSG00000047410.12	TPR	0.072444708	0.550758938	0.998972141	KF
GMKF-30-PATSUL03	ENSG00000048828.15	FAM120A	0.091945407	0.551155499	0.998972141	KF
GMKF-30-PATSUL03	ENSG00000023228.12	NDUFS1	0.069415349	0.551710819	0.998972141	KF
GMKF-30-PATSUL03	ENSG00000115232.12	ITGA4	0.099533814	0.55206942	0.998972141	KF
GMKF-30-PATSUL03	ENSG00000185278.13	ZBTB37	0.105683008	0.55274664	0.998972141	KF
GMKF-30-PATSUL03	ENSG00000173273.14	TNKS	0.071691478	0.552851922	0.998972141	KF
GMKF-30-PATSUL03	ENSG00000181220.14	ZNF746	0.08361635	0.552866038	0.998972141	KF
GMKF-30-PATSUL03	ENSG00000155465.17	SLC7A7	0.090538995	0.552918262	0.998972141	KF
GMKF-30-PATSUL03	ENSG00000007168.11	PAFAH1B1	0.096789941	0.55340461	0.998972141	KF
GMKF-30-PATSUL03	ENSG00000129226.12	CD68	0.096789941	0.55340461	0.998972141	KF
GMKF-30-PATSUL03	ENSG00000184702.16	SEPT5	0.096789941	0.55340461	0.998972141	KF
GMKF-30-PATSUL03	ENSG00000203618.5	GP1BB	0.096789941	0.55340461	0.998972141	KF
GMKF-30-PATSUL03	ENSG00000174574.14	AKIRIN1	0.096789941	0.553404614	0.998972141	KF
GMKF-30-PATSUL03	ENSG00000171163.14	ZNF692	0.096789941	0.553404638	0.998972141	KF
GMKF-30-PATSUL03	ENSG00000100644.15	HIF1A	0.070479157	0.55382268	0.998972141	KF
GMKF-30-PATSUL03	ENSG00000147649.8	MTDH	0.055826664	0.554176853	0.998972141	KF
GMKF-30-PATSUL03	ENSG00000186575.16	NF2	0.111271049	0.55455645	0.998972141	KF
GMKF-30-PATSUL03	ENSG00000137497.16	NUMA1	0.086222345	0.554712296	0.998972141	KF
GMKF-30-PATSUL03	ENSG00000196776.13	CD47	0.079738338	0.555692725	0.998972141	KF
GMKF-30-PATSUL03	ENSG00000267194.1	RP1-193H18.2	0.105016005	0.556077805	0.998972141	KF
GMKF-30-PATSUL03	ENSG00000106785.13	TRIM14	0.098947938	0.556157816	0.998972141	KF
GMKF-30-PATSUL03	ENSG00000008294.19	SPAG9	0.083331624	0.556962211	0.998972141	KF
GMKF-30-PATSUL03	ENSG00000168813.15	ZNF507	0.065073076	0.55702298	0.998972141	KF
GMKF-30-PATSUL03	ENSG00000148660.19	CAMK2G	0.097787609	0.557429777	0.998972141	KF
GMKF-30-PATSUL03	ENSG00000132522.14	GPS2	0.097787609	0.557429777	0.998972141	KF
GMKF-30-PATSUL03	ENSG00000128482.14	RNF112	0.097787609	0.557429777	0.998972141	KF
GMKF-30-PATSUL03	ENSG00000108828.14	VAT1	0.097787609	0.557429777	0.998972141	KF
GMKF-30-PATSUL03	ENSG00000167037.17	SGSM1	0.097787609	0.557429782	0.998972141	KF
GMKF-30-PATSUL03	ENSG00000103496.13	STX4	0.097787609	0.557429802	0.998972141	KF
GMKF-30-PATSUL03	ENSG00000153885.13	KCTD15	0.084482323	0.557811213	0.998972141	KF
GMKF-30-PATSUL03	ENSG00000113205.4	PCDHB3	0.11381983	0.558462598	0.998972141	KF
GMKF-30-PATSUL03	ENSG00000108946.13	PRKAR1A	0.062642731	0.55848733	0.998972141	KF
GMKF-30-PATSUL03	ENSG00000145016.12	KIAA0226	0.0814522	0.558566206	0.998972141	KF
GMKF-30-PATSUL03	ENSG00000103245.12	NARFL	0.067498749	0.558708213	0.998972141	KF
GMKF-30-PATSUL03	ENSG00000185414.18	MRPL30	0.076444204	0.558910763	0.998972141	KF
GMKF-30-PATSUL03	ENSG00000127366.5	TAS2R5	0.110469264	0.559284801	0.998972141	KF
GMKF-30-PATSUL03	ENSG00000008513.13	ST3GAL1	0.047261418	0.559399182	0.998972141	KF
GMKF-30-PATSUL03	ENSG00000236772.1	RP5-1184F4.5	0.083817343	0.559567662	0.998972141	KF
GMKF-30-PATSUL03	ENSG00000198551.8	ZNF627	0.076114171	0.559762602	0.998972141	KF
GMKF-30-PATSUL03	ENSG00000160783.18	PMF1	0.070960286	0.559841542	0.998972141	KF
GMKF-30-PATSUL03	ENSG00000260238.4	PMF1-BGLAP	0.070960286	0.559841542	0.998972141	KF
GMKF-30-PATSUL03	ENSG00000186716.18	BCR	0.065382488	0.560807319	0.998972141	KF
GMKF-30-PATSUL03	ENSG00000151348.12	EXT2	0.099218449	0.562686	0.998972141	KF
GMKF-30-PATSUL03	ENSG00000149547.13	EI24	0.099218449	0.562686	0.998972141	KF
GMKF-30-PATSUL03	ENSG00000162736.14	NCSTN	0.099218449	0.562686001	0.998972141	KF
GMKF-30-PATSUL03	ENSG00000204308.7	RNF5	0.099218449	0.562686001	0.998972141	KF
GMKF-30-PATSUL03	ENSG00000111961.15	SASH1	0.099218449	0.562686003	0.998972141	KF
GMKF-30-PATSUL03	ENSG00000237289.8	CKMT1B	0.099218449	0.562686005	0.998972141	KF
GMKF-30-PATSUL03	ENSG00000118680.11	MYL12B	0.099218449	0.562686016	0.998972141	KF
GMKF-30-PATSUL03	ENSG00000177697.16	CD151	0.063293977	0.563040315	0.998972141	KF
GMKF-30-PATSUL03	ENSG00000138709.16	LARP1B	0.074780971	0.563289094	0.998972141	KF
GMKF-30-PATSUL03	ENSG00000086061.14	DNAJA1	0.069081947	0.563821795	0.998972141	KF
GMKF-30-PATSUL03	ENSG00000160087.19	UBE2J2	0.081809143	0.564130369	0.998972141	KF
GMKF-30-PATSUL03	ENSG00000070366.12	SMG6	0.068988379	0.564199902	0.998972141	KF
GMKF-30-PATSUL03	ENSG00000198400.10	NTRK1	0.091241324	0.564260488	0.998972141	KF
GMKF-30-PATSUL03	ENSG00000197061.4	HIST1H4C	0.091241324	0.564260488	0.998972141	KF
GMKF-30-PATSUL03	ENSG00000117461.13	PIK3R3	0.05901297	0.564485479	0.998972141	KF
GMKF-30-PATSUL03	ENSG00000234913.1	XXbac-B476C20.13	0.125462533	0.565017679	0.998972141	KF
GMKF-30-PATSUL03	ENSG00000266074.7	BAHCC1	0.05985677	0.565037929	0.998972141	KF
GMKF-30-PATSUL03	ENSG00000008256.14	CYTH3	0.078334781	0.565302607	0.998972141	KF
GMKF-30-PATSUL03	ENSG00000196159.10	FAT4	0.080255341	0.565948368	0.998972141	KF
GMKF-30-PATSUL03	ENSG00000027697.11	IFNGR1	0.06749994	0.566125093	0.998972141	KF
GMKF-30-PATSUL03	ENSG00000261678.2	SCRT1	0.084621658	0.566756551	0.998972141	KF
GMKF-30-PATSUL03	ENSG00000135720.11	DYNC1LI2	0.044998161	0.567083431	0.998972141	KF
GMKF-30-PATSUL03	ENSG00000100342.19	APOL1	0.124705297	0.567105927	0.998972141	KF
GMKF-30-PATSUL03	ENSG00000158805.10	ZNF276	0.054715595	0.567312131	0.998972141	KF
GMKF-30-PATSUL03	ENSG00000164074.13	C4orf29	0.080601597	0.56740941	0.998972141	KF
GMKF-30-PATSUL03	ENSG00000132199.17	ENOSF1	0.101116932	0.567828954	0.998972141	KF
GMKF-30-PATSUL03	ENSG00000101166.14	SLMO2	0.080149816	0.568112429	0.998972141	KF
GMKF-30-PATSUL03	ENSG00000082641.14	NFE2L1	0.086212503	0.568468766	0.998972141	KF
GMKF-30-PATSUL03	ENSG00000106346.10	USP42	0.062562885	0.56854957	0.998972141	KF
GMKF-30-PATSUL03	ENSG00000166340.13	TPP1	0.094318534	0.568563109	0.998972141	KF
GMKF-30-PATSUL03	ENSG00000213190.3	MLLT11	0.09124616	0.568654189	0.998972141	KF
GMKF-30-PATSUL03	ENSG00000278730.1	RP11-147L13.11	0.091095815	0.569632991	0.998972141	KF
GMKF-30-PATSUL03	ENSG00000134108.11	ARL8B	0.101443165	0.56981306	0.998972141	KF
GMKF-30-PATSUL03	ENSG00000163558.11	PRKCI	0.101443165	0.56981306	0.998972141	KF
GMKF-30-PATSUL03	ENSG00000251136.7	RP11-37B2.1	0.101443165	0.56981306	0.998972141	KF
GMKF-30-PATSUL03	ENSG00000119685.18	TTLL5	0.101443165	0.56981306	0.998972141	KF
GMKF-30-PATSUL03	ENSG00000277578.1	Metazoa_SRP	0.101443165	0.56981306	0.998972141	KF
GMKF-30-PATSUL03	ENSG00000130755.11	GMFG	0.101443165	0.56981306	0.998972141	KF
GMKF-30-PATSUL03	ENSG00000049541.9	RFC2	0.101443165	0.569813062	0.998972141	KF
GMKF-30-PATSUL03	ENSG00000186660.14	ZFP91	0.101443165	0.569813062	0.998972141	KF
GMKF-30-PATSUL03	ENSG00000164073.8	MFSD8	0.101443165	0.569813062	0.998972141	KF
GMKF-30-PATSUL03	ENSG00000086200.15	IPO11	0.101443165	0.569813062	0.998972141	KF
GMKF-30-PATSUL03	ENSG00000100911.12	PSME2	0.101443165	0.569813062	0.998972141	KF
GMKF-30-PATSUL03	ENSG00000183496.5	MEX3B	0.101443165	0.569813064	0.998972141	KF
GMKF-30-PATSUL03	ENSG00000261427.5	CTD-2349B8.1	0.101443165	0.569813064	0.998972141	KF
GMKF-30-PATSUL03	ENSG00000261759.1	RP11-626G11.3	0.101443165	0.569813064	0.998972141	KF
GMKF-30-PATSUL03	ENSG00000124299.12	PEPD	0.101443165	0.569813064	0.998972141	KF
GMKF-30-PATSUL03	ENSG00000143390.16	RFX5	0.101443165	0.569813064	0.998972141	KF
GMKF-30-PATSUL03	ENSG00000081842.16	PCDHA6	0.101443165	0.569813067	0.998972141	KF
GMKF-30-PATSUL03	ENSG00000163683.10	SMIM14	0.101443165	0.569813071	0.998972141	KF
GMKF-30-PATSUL03	ENSG00000140577.14	CRTC3	0.101443165	0.569813075	0.998972141	KF
GMKF-30-PATSUL03	ENSG00000110079.15	MS4A4A	0.101443165	0.569813081	0.998972141	KF
GMKF-30-PATSUL03	ENSG00000027847.12	B4GALT7	0.101443165	0.569813167	0.998972141	KF
GMKF-30-PATSUL03	ENSG00000160113.5	NR2F6	0.101443165	0.569813197	0.998972141	KF
GMKF-30-PATSUL03	ENSG00000269095.1	AC010646.3	0.101443165	0.569813197	0.998972141	KF
GMKF-30-PATSUL03	ENSG00000242173.7	ARHGDIG	0.101443165	0.569814204	0.998972141	KF
GMKF-30-PATSUL03	ENSG00000165029.14	ABCA1	0.064256081	0.570144296	0.998972141	KF
GMKF-30-PATSUL03	ENSG00000104643.8	MTMR9	0.061049908	0.570364268	0.998972141	KF
GMKF-30-PATSUL03	ENSG00000186566.10	GPATCH8	0.072007472	0.57060947	0.998972141	KF
GMKF-30-PATSUL03	ENSG00000178404.8	KIAA1731NL	0.088030158	0.570714813	0.998972141	KF
GMKF-30-PATSUL03	ENSG00000064309.13	CDON	0.071961579	0.570803484	0.998972141	KF
GMKF-30-PATSUL03	ENSG00000257225.1	RP11-328C8.4	0.071961577	0.570803528	0.998972141	KF
GMKF-30-PATSUL03	ENSG00000012048.18	BRCA1	0.070509303	0.572449118	0.998972141	KF
GMKF-30-PATSUL03	ENSG00000170776.18	AKAP13	0.032419868	0.573497807	0.998972141	KF
GMKF-30-PATSUL03	ENSG00000197724.9	PHF2	0.070765469	0.574079381	0.998972141	KF
GMKF-30-PATSUL03	ENSG00000123240.15	OPTN	0.09125205	0.574113029	0.998972141	KF
GMKF-30-PATSUL03	ENSG00000259407.1	RP11-158M2.3	0.09125205	0.574113031	0.998972141	KF
GMKF-30-PATSUL03	ENSG00000135932.9	CAB39	0.09125205	0.574113035	0.998972141	KF
GMKF-30-PATSUL03	ENSG00000039123.14	SKIV2L2	0.07000696	0.575068639	0.998972141	KF
GMKF-30-PATSUL03	ENSG00000197256.9	KANK2	0.077349682	0.575386031	0.998972141	KF
GMKF-30-PATSUL03	ENSG00000168014.15	C2CD3	0.077299108	0.57560766	0.998972141	KF
GMKF-30-PATSUL03	ENSG00000272674.3	PCDHB16	0.075747749	0.575908249	0.998972141	KF
GMKF-30-PATSUL03	ENSG00000140403.11	DNAJA4	0.069679853	0.575951088	0.998972141	KF
GMKF-30-PATSUL03	ENSG00000115677.15	HDLBP	0.044547011	0.576244558	0.998972141	KF
GMKF-30-PATSUL03	ENSG00000143147.13	GPR161	0.060422977	0.576256203	0.998972141	KF
GMKF-30-PATSUL03	ENSG00000253352.7	TUG1	0.087783929	0.577520674	0.998972141	KF
GMKF-30-PATSUL03	ENSG00000124225.14	PMEPA1	0.071682852	0.577588491	0.998972141	KF
GMKF-30-PATSUL03	ENSG00000225783.5	MIAT	0.056636079	0.57788517	0.998972141	KF
GMKF-30-PATSUL03	ENSG00000129315.8	CCNT1	0.068878428	0.577985472	0.998972141	KF
GMKF-30-PATSUL03	ENSG00000100027.13	YPEL1	0.054640293	0.578301992	0.998972141	KF
GMKF-30-PATSUL03	ENSG00000128815.16	WDFY4	0.074856615	0.579686524	0.998972141	KF
GMKF-30-PATSUL03	ENSG00000272114.1	RP1-261G23.7	0.087355426	0.579744499	0.998972141	KF
GMKF-30-PATSUL03	ENSG00000151746.12	BICD1	0.055991593	0.579759294	0.998972141	KF
GMKF-30-PATSUL03	ENSG00000152578.11	GRIA4	0.059303842	0.57983978	0.998972141	KF
GMKF-30-PATSUL03	ENSG00000036549.11	ZZZ3	0.105377387	0.579918282	0.998972141	KF
GMKF-30-PATSUL03	ENSG00000115594.10	IL1R1	0.105377387	0.579918282	0.998972141	KF
GMKF-30-PATSUL03	ENSG00000113812.12	ACTR8	0.105377387	0.579918282	0.998972141	KF
GMKF-30-PATSUL03	ENSG00000145194.16	ECE2	0.105377387	0.579918282	0.998972141	KF
GMKF-30-PATSUL03	ENSG00000122642.9	FKBP9	0.105377387	0.579918282	0.998972141	KF
GMKF-30-PATSUL03	ENSG00000135372.7	NAT10	0.105377387	0.579918282	0.998972141	KF
GMKF-30-PATSUL03	ENSG00000136098.15	NEK3	0.105377387	0.579918282	0.998972141	KF
GMKF-30-PATSUL03	ENSG00000258559.2	AC005519.4	0.105377387	0.579918282	0.998972141	KF
GMKF-30-PATSUL03	ENSG00000108591.8	DRG2	0.105377387	0.579918282	0.998972141	KF
GMKF-30-PATSUL03	ENSG00000279428.1	RP11-258F1.2	0.105377387	0.579918282	0.998972141	KF
GMKF-30-PATSUL03	ENSG00000177427.11	MIEF2	0.105377387	0.579918282	0.998972141	KF
GMKF-30-PATSUL03	ENSG00000279792.1	RP11-893F2.18	0.105377387	0.579918282	0.998972141	KF
GMKF-30-PATSUL03	ENSG00000143811.15	PYCR2	0.105377387	0.579918282	0.998972141	KF
GMKF-30-PATSUL03	ENSG00000115145.8	STAM2	0.105377387	0.579918282	0.998972141	KF
GMKF-30-PATSUL03	ENSG00000250384.1	UBE2CP3	0.105377387	0.579918282	0.998972141	KF
GMKF-30-PATSUL03	ENSG00000204410.13	MSH5	0.105377387	0.579918282	0.998972141	KF
GMKF-30-PATSUL03	ENSG00000085563.13	ABCB1	0.105377387	0.579918282	0.998972141	KF
GMKF-30-PATSUL03	ENSG00000104368.16	PLAT	0.105377387	0.579918282	0.998972141	KF
GMKF-30-PATSUL03	ENSG00000107372.11	ZFAND5	0.105377387	0.579918282	0.998972141	KF
GMKF-30-PATSUL03	ENSG00000149089.11	APIP	0.105377387	0.579918282	0.998972141	KF
GMKF-30-PATSUL03	ENSG00000273987.1	RP11-585P4.6	0.105377387	0.579918282	0.998972141	KF
GMKF-30-PATSUL03	ENSG00000135093.11	USP30	0.105377387	0.579918282	0.998972141	KF
GMKF-30-PATSUL03	ENSG00000129518.7	EAPP	0.105377387	0.579918282	0.998972141	KF
GMKF-30-PATSUL03	ENSG00000101608.11	MYL12A	0.105377387	0.579918282	0.998972141	KF
GMKF-30-PATSUL03	ENSG00000124104.17	SNX21	0.105377387	0.579918282	0.998972141	KF
GMKF-30-PATSUL03	ENSG00000132801.6	ZSWIM3	0.105377387	0.579918282	0.998972141	KF
GMKF-30-PATSUL03	ENSG00000279897.1	BIRC6-AS2	0.105377387	0.579918285	0.998972141	KF
GMKF-30-PATSUL03	ENSG00000135312.5	HTR1B	0.105377387	0.579918285	0.998972141	KF
GMKF-30-PATSUL03	ENSG00000122696.11	SLC25A51	0.105377387	0.579918285	0.998972141	KF
GMKF-30-PATSUL03	ENSG00000199407.1	RNA5SP301	0.105377387	0.579918285	0.998972141	KF
GMKF-30-PATSUL03	ENSG00000261799.1	RP11-283I3.6	0.105377387	0.579918285	0.998972141	KF
GMKF-30-PATSUL03	ENSG00000281325.1	AC016549.1	0.105377387	0.579918285	0.998972141	KF
GMKF-30-PATSUL03	ENSG00000146094.12	DOK3	0.105377387	0.579918285	0.998972141	KF
GMKF-30-PATSUL03	ENSG00000225683.4	RP1-301L19.1	0.105377387	0.579918285	0.998972141	KF
GMKF-30-PATSUL03	ENSG00000198517.8	MAFK	0.105377387	0.579918285	0.998972141	KF
GMKF-30-PATSUL03	ENSG00000073060.14	SCARB1	0.105377387	0.579918285	0.998972141	KF
GMKF-30-PATSUL03	ENSG00000223865.9	HLA-DPB1	0.105377387	0.579918288	0.998972141	KF
GMKF-30-PATSUL03	ENSG00000002822.14	MAD1L1	0.105377387	0.579918288	0.998972141	KF
GMKF-30-PATSUL03	ENSG00000172345.12	STARD5	0.105377387	0.579918288	0.998972141	KF
GMKF-30-PATSUL03	ENSG00000182858.12	ALG12	0.105377387	0.579918288	0.998972141	KF
GMKF-30-PATSUL03	ENSG00000084073.7	ZMPSTE24	0.105377387	0.579918293	0.998972141	KF
GMKF-30-PATSUL03	ENSG00000107968.8	MAP3K8	0.105377387	0.579918293	0.998972141	KF
GMKF-30-PATSUL03	ENSG00000224883.1	CTA-250D10.19	0.105377387	0.579918293	0.998972141	KF
GMKF-30-PATSUL03	ENSG00000171161.11	ZNF672	0.105377387	0.579918298	0.998972141	KF
GMKF-30-PATSUL03	ENSG00000116191.16	RALGPS2	0.105377387	0.579918298	0.998972141	KF
GMKF-30-PATSUL03	ENSG00000251405.2	CTB-109A12.1	0.105377387	0.579918298	0.998972141	KF
GMKF-30-PATSUL03	ENSG00000280413.1	KB-1674E1.1	0.105377387	0.579918298	0.998972141	KF
GMKF-30-PATSUL03	ENSG00000135931.16	ARMC9	0.105377387	0.579918305	0.998972141	KF
GMKF-30-PATSUL03	ENSG00000104047.13	DTWD1	0.105377387	0.579918305	0.998972141	KF
GMKF-30-PATSUL03	ENSG00000090581.8	GNPTG	0.105377387	0.579918305	0.998972141	KF
GMKF-30-PATSUL03	ENSG00000260425.1	LA16c-316G12.2	0.105377387	0.579918305	0.998972141	KF
GMKF-30-PATSUL03	ENSG00000178665.13	ZNF713	0.105377387	0.579918314	0.998972141	KF
GMKF-30-PATSUL03	ENSG00000111684.9	LPCAT3	0.105377387	0.579918314	0.998972141	KF
GMKF-30-PATSUL03	ENSG00000137210.12	TMEM14B	0.105377387	0.579918325	0.998972141	KF
GMKF-30-PATSUL03	ENSG00000167074.13	TEF	0.105377387	0.579918339	0.998972141	KF
GMKF-30-PATSUL03	ENSG00000128656.12	CHN1	0.105377387	0.579918339	0.998972141	KF
GMKF-30-PATSUL03	ENSG00000244675.2	AC108676.1	0.105377387	0.579918339	0.998972141	KF
GMKF-30-PATSUL03	ENSG00000231721.5	LINC-PINT	0.105377387	0.579918357	0.998972141	KF
GMKF-30-PATSUL03	ENSG00000117152.12	RGS4	0.105377387	0.579918379	0.998972141	KF
GMKF-30-PATSUL03	ENSG00000134014.15	ELP3	0.105377387	0.579918379	0.998972141	KF
GMKF-30-PATSUL03	ENSG00000159579.12	RSPRY1	0.105377387	0.579918379	0.998972141	KF
GMKF-30-PATSUL03	ENSG00000080298.14	RFX3	0.105377387	0.579918407	0.998972141	KF
GMKF-30-PATSUL03	ENSG00000205502.3	C2CD4B	0.105377387	0.579918486	0.998972141	KF
GMKF-30-PATSUL03	ENSG00000168116.12	KIAA1586	0.105377387	0.579919127	0.998972141	KF
GMKF-30-PATSUL03	ENSG00000072832.13	CRMP1	0.075933351	0.580012489	0.998972141	KF
GMKF-30-PATSUL03	ENSG00000186704.9	DTX2P1	0.074017063	0.580191149	0.998972141	KF
GMKF-30-PATSUL03	ENSG00000188428.15	BLOC1S5	0.102664861	0.580939564	0.998972141	KF
GMKF-30-PATSUL03	ENSG00000180817.10	PPA1	0.091259379	0.581079704	0.998972141	KF
GMKF-30-PATSUL03	ENSG00000091039.15	OSBPL8	0.091259379	0.581079709	0.998972141	KF
GMKF-30-PATSUL03	ENSG00000184575.10	XPOT	0.091259379	0.581079738	0.998972141	KF
GMKF-30-PATSUL03	ENSG00000149428.17	HYOU1	0.091259379	0.581079775	0.998972141	KF
GMKF-30-PATSUL03	ENSG00000155189.10	AGPAT5	0.097632593	0.581161183	0.998972141	KF
GMKF-30-PATSUL03	ENSG00000187189.10	TSPYL4	0.056201678	0.581546113	0.998972141	KF
GMKF-30-PATSUL03	ENSG00000111605.15	CPSF6	0.113408432	0.581746186	0.998972141	KF
GMKF-30-PATSUL03	ENSG00000138688.14	KIAA1109	0.07533807	0.582280555	0.998972141	KF
GMKF-30-PATSUL03	ENSG00000127334.10	DYRK2	0.093043595	0.582511933	0.998972141	KF
GMKF-30-PATSUL03	ENSG00000104763.16	ASAH1	0.056608437	0.582643533	0.998972141	KF
GMKF-30-PATSUL03	ENSG00000198785.4	GRIN3A	0.098731436	0.583646276	0.998972141	KF
GMKF-30-PATSUL03	ENSG00000197818.10	SLC9A8	0.088182626	0.584233912	0.998972141	KF
GMKF-30-PATSUL03	ENSG00000100106.18	TRIOBP	0.090148642	0.584361504	0.998972141	KF
GMKF-30-PATSUL03	ENSG00000100600.13	LGMN	0.086897264	0.585695994	0.998972141	KF
GMKF-30-PATSUL03	ENSG00000276089.1	DLEU1_1	0.086897264	0.585695994	0.998972141	KF
GMKF-30-PATSUL03	ENSG00000169432.13	SCN9A	0.086897264	0.585696005	0.998972141	KF
GMKF-30-PATSUL03	ENSG00000181090.16	EHMT1	0.070273917	0.586150702	0.998972141	KF
GMKF-30-PATSUL03	ENSG00000106524.7	ANKMY2	0.095286401	0.586493298	0.998972141	KF
GMKF-30-PATSUL03	ENSG00000257315.1	ZBED6	0.059462639	0.586563125	0.998972141	KF
GMKF-30-PATSUL03	ENSG00000132563.14	REEP2	0.090618291	0.586699569	0.998972141	KF
GMKF-30-PATSUL03	ENSG00000133056.12	PIK3C2B	0.126237738	0.587022942	0.998972141	KF
GMKF-30-PATSUL03	ENSG00000180104.14	EXOC3	0.091056745	0.587321558	0.998972141	KF
GMKF-30-PATSUL03	ENSG00000132205.9	EMILIN2	0.091056744	0.58732156	0.998972141	KF
GMKF-30-PATSUL03	ENSG00000183520.10	UTP11L	0.091056743	0.587321567	0.998972141	KF
GMKF-30-PATSUL03	ENSG00000168944.14	CEP120	0.057748337	0.587827043	0.998972141	KF
GMKF-30-PATSUL03	ENSG00000176393.9	RNPEP	0.070245183	0.587890244	0.998972141	KF
GMKF-30-PATSUL03	ENSG00000181982.16	CCDC149	0.071828269	0.588369236	0.998972141	KF
GMKF-30-PATSUL03	ENSG00000227671.4	RP11-488L18.4	0.09801486	0.589127652	0.998972141	KF
GMKF-30-PATSUL03	ENSG00000279369.1	RP11-51F16.1	0.078512385	0.5891816	0.998972141	KF
GMKF-30-PATSUL03	ENSG00000261915.5	RP11-542C16.2	0.081339753	0.589288919	0.998972141	KF
GMKF-30-PATSUL03	ENSG00000230733.2	AC092171.4	0.075548627	0.590046541	0.998972141	KF
GMKF-30-PATSUL03	ENSG00000159069.12	FBXW5	0.091268749	0.590283483	0.998972141	KF
GMKF-30-PATSUL03	ENSG00000006576.15	PHTF2	0.091268749	0.590283483	0.998972141	KF
GMKF-30-PATSUL03	ENSG00000130227.15	XPO7	0.091268749	0.590283483	0.998972141	KF
GMKF-30-PATSUL03	ENSG00000168209.4	DDIT4	0.091268749	0.590283483	0.998972141	KF
GMKF-30-PATSUL03	ENSG00000269926.1	RP11-442H21.2	0.091268749	0.590283483	0.998972141	KF
GMKF-30-PATSUL03	ENSG00000100934.13	SEC23A	0.091268749	0.590283483	0.998972141	KF
GMKF-30-PATSUL03	ENSG00000164125.14	FAM198B	0.091268749	0.590283484	0.998972141	KF
GMKF-30-PATSUL03	ENSG00000101557.13	USP14	0.091268749	0.590283484	0.998972141	KF
GMKF-30-PATSUL03	ENSG00000141965.4	FEM1A	0.091268749	0.59028349	0.998972141	KF
GMKF-30-PATSUL03	ENSG00000269604.1	AC005523.2	0.091268749	0.59028349	0.998972141	KF
GMKF-30-PATSUL03	ENSG00000133835.13	HSD17B4	0.074106299	0.590461291	0.998972141	KF
GMKF-30-PATSUL03	ENSG00000150275.16	PCDH15	0.089666647	0.591265167	0.998972141	KF
GMKF-30-PATSUL03	ENSG00000103723.11	AP3B2	0.073717345	0.59133699	0.998972141	KF
GMKF-30-PATSUL03	ENSG00000103187.7	COTL1	0.053744634	0.591415712	0.998972141	KF
GMKF-30-PATSUL03	ENSG00000198131.12	ZNF544	0.089000332	0.591959891	0.998972141	KF
GMKF-30-PATSUL03	ENSG00000111667.12	USP5	0.064358055	0.592176989	0.998972141	KF
GMKF-30-PATSUL03	ENSG00000187792.4	ZNF70	0.064188126	0.592293689	0.998972141	KF
GMKF-30-PATSUL03	ENSG00000127022.13	CANX	0.06126503	0.592779173	0.998972141	KF
GMKF-30-PATSUL03	ENSG00000171570.9	RAB4B-EGLN2	0.086314945	0.59306167	0.998972141	KF
GMKF-30-PATSUL03	ENSG00000261833.2	RP11-58C22.1	0.086314945	0.593061671	0.998972141	KF
GMKF-30-PATSUL03	ENSG00000258890.5	CEP95	0.088584002	0.593069989	0.998972141	KF
GMKF-30-PATSUL03	ENSG00000132640.13	BTBD3	0.054024744	0.593826072	0.998972141	KF
GMKF-30-PATSUL03	ENSG00000112936.17	C7	0.083787693	0.594212517	0.998972141	KF
GMKF-30-PATSUL03	ENSG00000258924.4	CTB-96E2.3	0.068546464	0.594910447	0.998972141	KF
GMKF-30-PATSUL03	ENSG00000173821.18	RNF213	0.070947376	0.595171426	0.998972141	KF
GMKF-30-PATSUL03	ENSG00000072121.14	ZFYVE26	0.08281576	0.595794593	0.998972141	KF
GMKF-30-PATSUL03	ENSG00000260230.2	FRRS1L	0.057350409	0.59638166	0.998972141	KF
GMKF-30-PATSUL03	ENSG00000154217.13	PITPNC1	0.075050005	0.597091457	0.998972141	KF
GMKF-30-PATSUL03	ENSG00000267701.2	RP11-28F1.2	0.075050003	0.597091465	0.998972141	KF
GMKF-30-PATSUL03	ENSG00000157654.16	PALM2-AKAP2	0.042360142	0.598047903	0.998972141	KF
GMKF-30-PATSUL03	ENSG00000241978.8	AKAP2	0.042360142	0.598047903	0.998972141	KF
GMKF-30-PATSUL03	ENSG00000117475.12	BLZF1	0.067370083	0.59813947	0.998972141	KF
GMKF-30-PATSUL03	ENSG00000177239.13	MAN1B1	0.066219096	0.598995014	0.998972141	KF
GMKF-30-PATSUL03	ENSG00000139211.6	AMIGO2	0.078046398	0.600703564	0.998972141	KF
GMKF-30-PATSUL03	ENSG00000147789.14	ZNF7	0.07599722	0.600781592	0.998972141	KF
GMKF-30-PATSUL03	ENSG00000135535.13	CD164	0.06435397	0.600930636	0.998972141	KF
GMKF-30-PATSUL03	ENSG00000150403.16	TMCO3	0.073588412	0.60095383	0.998972141	KF
GMKF-30-PATSUL03	ENSG00000176658.15	MYO1D	0.085550142	0.602416576	0.998972141	KF
GMKF-30-PATSUL03	ENSG00000122643.17	NT5C3A	0.091281147	0.603019624	0.998972141	KF
GMKF-30-PATSUL03	ENSG00000002016.15	RAD52	0.091281147	0.603019624	0.998972141	KF
GMKF-30-PATSUL03	ENSG00000092094.9	OSGEP	0.091281147	0.603019624	0.998972141	KF
GMKF-30-PATSUL03	ENSG00000103197.15	TSC2	0.091281147	0.603019624	0.998972141	KF
GMKF-30-PATSUL03	ENSG00000145248.6	SLC10A4	0.091281147	0.603019625	0.998972141	KF
GMKF-30-PATSUL03	ENSG00000155816.18	FMN2	0.091281147	0.603019629	0.998972141	KF
GMKF-30-PATSUL03	ENSG00000124571.16	XPO5	0.091281147	0.603019632	0.998972141	KF
GMKF-30-PATSUL03	ENSG00000144381.15	HSPD1	0.056354655	0.603406074	0.998972141	KF
GMKF-30-PATSUL03	ENSG00000134294.12	SLC38A2	0.067731025	0.603803373	0.998972141	KF
GMKF-30-PATSUL03	ENSG00000179241.11	LDLRAD3	0.064970694	0.60481057	0.998972141	KF
GMKF-30-PATSUL03	ENSG00000171940.12	ZNF217	0.059708859	0.605028273	0.998972141	KF
GMKF-30-PATSUL03	ENSG00000135052.15	GOLM1	0.04019238	0.605071237	0.998972141	KF
GMKF-30-PATSUL03	ENSG00000112406.4	HECA	0.082242496	0.605166115	0.998972141	KF
GMKF-30-PATSUL03	ENSG00000050438.15	SLC4A8	0.104985751	0.605225237	0.998972141	KF
GMKF-30-PATSUL03	ENSG00000089199.8	CHGB	0.055362615	0.606862871	0.998972141	KF
GMKF-30-PATSUL03	ENSG00000005882.10	PDK2	0.058882	0.607960492	0.998972141	KF
GMKF-30-PATSUL03	ENSG00000112234.7	FBXL4	0.05407897	0.608106373	0.998972141	KF
GMKF-30-PATSUL03	ENSG00000182841.11	RRP7B	0.064516557	0.608246789	0.998972141	KF
GMKF-30-PATSUL03	ENSG00000131236.15	CAP1	0.061531907	0.608538092	0.998972141	KF
GMKF-30-PATSUL03	ENSG00000131943.16	C19orf12	0.058211336	0.608607065	0.998972141	KF
GMKF-30-PATSUL03	ENSG00000124151.17	NCOA3	0.076265724	0.60908938	0.998972141	KF
GMKF-30-PATSUL03	ENSG00000138078.14	PREPL	0.062365497	0.609718748	0.998972141	KF
GMKF-30-PATSUL03	ENSG00000158417.9	EIF5B	0.077876228	0.60988217	0.998972141	KF
GMKF-30-PATSUL03	ENSG00000167323.8	STIM1	0.072114048	0.61038063	0.998972141	KF
GMKF-30-PATSUL03	ENSG00000162032.14	SPSB3	0.081885776	0.610455186	0.998972141	KF
GMKF-30-PATSUL03	ENSG00000260465.1	RP11-63M22.2	0.081885776	0.610455187	0.998972141	KF
GMKF-30-PATSUL03	ENSG00000119285.9	HEATR1	0.071703756	0.610779871	0.998972141	KF
GMKF-30-PATSUL03	ENSG00000114999.7	TTL	0.047154914	0.61110458	0.998972141	KF
GMKF-30-PATSUL03	ENSG00000090924.13	PLEKHG2	0.057330761	0.613086196	0.998972141	KF
GMKF-30-PATSUL03	ENSG00000102572.13	STK24	0.063004052	0.613216372	0.998972141	KF
GMKF-30-PATSUL03	ENSG00000157680.14	DGKI	0.040078098	0.614689014	0.998972141	KF
GMKF-30-PATSUL03	ENSG00000132386.9	SERPINF1	0.084501244	0.614699145	0.998972141	KF
GMKF-30-PATSUL03	ENSG00000167524.13	SGK494	0.084501244	0.614699145	0.998972141	KF
GMKF-30-PATSUL03	ENSG00000258472.7	RP11-192H23.4	0.084501244	0.614699145	0.998972141	KF
GMKF-30-PATSUL03	ENSG00000166165.11	CKB	0.084501244	0.614699145	0.998972141	KF
GMKF-30-PATSUL03	ENSG00000104067.15	TJP1	0.084501244	0.614699148	0.998972141	KF
GMKF-30-PATSUL03	ENSG00000134802.16	SLC43A3	0.084501244	0.61469915	0.998972141	KF
GMKF-30-PATSUL03	ENSG00000065268.9	WDR18	0.06825918	0.614982028	0.998972141	KF
GMKF-30-PATSUL03	ENSG00000043143.19	JADE2	0.068201671	0.61519915	0.998972141	KF
GMKF-30-PATSUL03	ENSG00000198963.9	RORB	0.068201654	0.615199191	0.998972141	KF
GMKF-30-PATSUL03	ENSG00000121210.14	KIAA0922	0.068201648	0.615199207	0.998972141	KF
GMKF-30-PATSUL03	ENSG00000138449.9	SLC40A1	0.068201647	0.615199213	0.998972141	KF
GMKF-30-PATSUL03	ENSG00000232907.6	DLGAP4-AS1	0.079337203	0.616176305	0.998972141	KF
GMKF-30-PATSUL03	ENSG00000130726.10	TRIM28	0.079337203	0.616176313	0.998972141	KF
GMKF-30-PATSUL03	ENSG00000214022.10	REPIN1	0.04608455	0.616242786	0.998972141	KF
GMKF-30-PATSUL03	ENSG00000065526.9	SPEN	0.073458886	0.616313399	0.998972141	KF
GMKF-30-PATSUL03	ENSG00000162407.8	PPAP2B	0.069622218	0.616708426	0.998972141	KF
GMKF-30-PATSUL03	ENSG00000061337.14	LZTS1	0.078674685	0.61674978	0.998972141	KF
GMKF-30-PATSUL03	ENSG00000141540.9	TTYH2	0.061377601	0.61794216	0.998972141	KF
GMKF-30-PATSUL03	ENSG00000137200.11	CMTR1	0.064249958	0.617985988	0.998972141	KF
GMKF-30-PATSUL03	ENSG00000187239.15	FNBP1	0.055567791	0.618721868	0.998972141	KF
GMKF-30-PATSUL03	ENSG00000157837.14	SPPL3	0.050528519	0.61998808	0.998972141	KF
GMKF-30-PATSUL03	ENSG00000030582.15	GRN	0.077449304	0.620457268	0.998972141	KF
GMKF-30-PATSUL03	ENSG00000121753.11	BAI2	0.111490246	0.620847391	0.998972141	KF
GMKF-30-PATSUL03	ENSG00000082781.10	ITGB5	0.051102484	0.621081801	0.998972141	KF
GMKF-30-PATSUL03	ENSG00000132879.12	FBXO44	0.078153749	0.621598497	0.998972141	KF
GMKF-30-PATSUL03	ENSG00000002834.16	LASP1	0.08051469	0.621750507	0.998972141	KF
GMKF-30-PATSUL03	ENSG00000198912.9	C1orf174	0.091298312	0.621841544	0.998972141	KF
GMKF-30-PATSUL03	ENSG00000117143.12	UAP1	0.091298312	0.621841544	0.998972141	KF
GMKF-30-PATSUL03	ENSG00000171450.5	CDK5R2	0.091298312	0.621841544	0.998972141	KF
GMKF-30-PATSUL03	ENSG00000168291.11	PDHB	0.091298312	0.621841544	0.998972141	KF
GMKF-30-PATSUL03	ENSG00000154553.12	PDLIM3	0.091298312	0.621841544	0.998972141	KF
GMKF-30-PATSUL03	ENSG00000085511.18	MAP3K4	0.091298312	0.621841544	0.998972141	KF
GMKF-30-PATSUL03	ENSG00000180592.15	SKIDA1	0.091298312	0.621841544	0.998972141	KF
GMKF-30-PATSUL03	ENSG00000278413.1	uc_338	0.091298312	0.621841544	0.998972141	KF
GMKF-30-PATSUL03	ENSG00000118946.10	PCDH17	0.091298312	0.621841544	0.998972141	KF
GMKF-30-PATSUL03	ENSG00000133985.2	TTC9	0.091298312	0.621841544	0.998972141	KF
GMKF-30-PATSUL03	ENSG00000182224.10	CYB5D1	0.091298312	0.621841544	0.998972141	KF
GMKF-30-PATSUL03	ENSG00000133027.16	PEMT	0.091298312	0.621841544	0.998972141	KF
GMKF-30-PATSUL03	ENSG00000108797.10	CNTNAP1	0.091298312	0.621841544	0.998972141	KF
GMKF-30-PATSUL03	ENSG00000184451.5	CCR10	0.091298312	0.621841544	0.998972141	KF
GMKF-30-PATSUL03	ENSG00000182173.11	TSEN54	0.091298312	0.621841544	0.998972141	KF
GMKF-30-PATSUL03	ENSG00000130856.14	ZNF236	0.091298312	0.621841544	0.998972141	KF
GMKF-30-PATSUL03	ENSG00000104497.12	SNX16	0.091298312	0.621841546	0.998972141	KF
GMKF-30-PATSUL03	ENSG00000172243.16	CLEC7A	0.091298312	0.621841546	0.998972141	KF
GMKF-30-PATSUL03	ENSG00000099999.13	RNF215	0.091298312	0.621841546	0.998972141	KF
GMKF-30-PATSUL03	ENSG00000248458.2	RP4-598P13.1	0.091298312	0.621841546	0.998972141	KF
GMKF-30-PATSUL03	ENSG00000116668.11	SWT1	0.091298312	0.621841546	0.998972141	KF
GMKF-30-PATSUL03	ENSG00000060971.16	ACAA1	0.091298312	0.621841546	0.998972141	KF
GMKF-30-PATSUL03	ENSG00000272320.1	RP11-506K6.4	0.091298312	0.621841548	0.998972141	KF
GMKF-30-PATSUL03	ENSG00000269352.1	PTOV1-AS2	0.091298312	0.621841548	0.998972141	KF
GMKF-30-PATSUL03	ENSG00000171729.12	TMEM51	0.091298312	0.621841551	0.998972141	KF
GMKF-30-PATSUL03	ENSG00000035928.13	RFC1	0.091298312	0.621841551	0.998972141	KF
GMKF-30-PATSUL03	ENSG00000135046.12	ANXA1	0.091298312	0.621841555	0.998972141	KF
GMKF-30-PATSUL03	ENSG00000232608.1	TIMM9P2	0.091298312	0.621841565	0.998972141	KF
GMKF-30-PATSUL03	ENSG00000156802.11	ATAD2	0.091298312	0.621841572	0.998972141	KF
GMKF-30-PATSUL03	ENSG00000149932.15	TMEM219	0.091298312	0.621841572	0.998972141	KF
GMKF-30-PATSUL03	ENSG00000157593.15	SLC35B2	0.091298312	0.621841581	0.998972141	KF
GMKF-30-PATSUL03	ENSG00000070404.8	FSTL3	0.091298312	0.621841676	0.998972141	KF
GMKF-30-PATSUL03	ENSG00000142687.16	KIAA0319L	0.121025287	0.621869574	0.998972141	KF
GMKF-30-PATSUL03	ENSG00000100354.19	TNRC6B	0.064532283	0.622483381	0.998972141	KF
GMKF-30-PATSUL03	ENSG00000198162.11	MAN1A2	0.057798947	0.622814864	0.998972141	KF
GMKF-30-PATSUL03	ENSG00000138760.7	SCARB2	0.050160462	0.623733894	0.998972141	KF
GMKF-30-PATSUL03	ENSG00000148730.6	EIF4EBP2	0.053473536	0.623763866	0.998972141	KF
GMKF-30-PATSUL03	ENSG00000093217.8	XYLB	0.070020887	0.624666991	0.998972141	KF
GMKF-30-PATSUL03	ENSG00000122644.11	ARL4A	0.070020731	0.624667368	0.998972141	KF
GMKF-30-PATSUL03	ENSG00000163946.12	FAM208A	0.052832933	0.625351799	0.998972141	KF
GMKF-30-PATSUL03	ENSG00000116127.16	ALMS1	0.062100171	0.625506443	0.998972141	KF
GMKF-30-PATSUL03	ENSG00000280046.1	RP11-1099M24.6	0.078598957	0.625695171	0.998972141	KF
GMKF-30-PATSUL03	ENSG00000160949.15	TONSL	0.058557183	0.626440021	0.998972141	KF
GMKF-30-PATSUL03	ENSG00000134453.14	RBM17	0.077879137	0.626469646	0.998972141	KF
GMKF-30-PATSUL03	ENSG00000141433.11	ADCYAP1	0.062985172	0.626626093	0.998972141	KF
GMKF-30-PATSUL03	ENSG00000116962.13	NID1	0.047397406	0.627245907	0.998972141	KF
GMKF-30-PATSUL03	ENSG00000133083.13	DCLK1	0.045774335	0.627578572	0.998972141	KF
GMKF-30-PATSUL03	ENSG00000070444.13	MNT	0.045573817	0.627694367	0.998972141	KF
GMKF-30-PATSUL03	ENSG00000141556.19	TBCD	0.052307597	0.627900269	0.998972141	KF
GMKF-30-PATSUL03	ENSG00000130559.17	CAMSAP1	0.126012636	0.628103458	0.998972141	KF
GMKF-30-PATSUL03	ENSG00000117016.8	RIMS3	0.040250668	0.628165378	0.998972141	KF
GMKF-30-PATSUL03	ENSG00000133789.13	SWAP70	0.073507548	0.62868989	0.998972141	KF
GMKF-30-PATSUL03	ENSG00000149308.15	NPAT	0.098923324	0.629659286	0.998972141	KF
GMKF-30-PATSUL03	ENSG00000244045.9	TMEM199	0.056300834	0.62970835	0.998972141	KF
GMKF-30-PATSUL03	ENSG00000089094.15	KDM2B	0.062626666	0.630202921	0.998972141	KF
GMKF-30-PATSUL03	ENSG00000066739.10	ATG2B	0.054378553	0.630211693	0.998972141	KF
GMKF-30-PATSUL03	ENSG00000146278.10	PNRC1	0.055819284	0.630892058	0.998972141	KF
GMKF-30-PATSUL03	ENSG00000113407.12	TARS	0.060067536	0.631507108	0.998972141	KF
GMKF-30-PATSUL03	ENSG00000114861.17	FOXP1	0.082974111	0.631555833	0.998972141	KF
GMKF-30-PATSUL03	ENSG00000157800.16	SLC37A3	0.082974111	0.631555833	0.998972141	KF
GMKF-30-PATSUL03	ENSG00000188938.14	FAM120AOS	0.082974111	0.631555833	0.998972141	KF
GMKF-30-PATSUL03	ENSG00000107890.15	ANKRD26	0.082974111	0.631555833	0.998972141	KF
GMKF-30-PATSUL03	ENSG00000080854.13	IGSF9B	0.082974111	0.631555833	0.998972141	KF
GMKF-30-PATSUL03	ENSG00000102189.15	EEA1	0.082974111	0.631555833	0.998972141	KF
GMKF-30-PATSUL03	ENSG00000140374.14	ETFA	0.082974111	0.631555833	0.998972141	KF
GMKF-30-PATSUL03	ENSG00000141646.12	SMAD4	0.082974111	0.631555833	0.998972141	KF
GMKF-30-PATSUL03	ENSG00000259366.1	CTD-2647L4.4	0.082974111	0.631555834	0.998972141	KF
GMKF-30-PATSUL03	ENSG00000136108.13	CKAP2	0.082974111	0.631555834	0.998972141	KF
GMKF-30-PATSUL03	ENSG00000178233.16	TMEM151B	0.082974111	0.631555835	0.998972141	KF
GMKF-30-PATSUL03	ENSG00000007545.14	CRAMP1L	0.082974111	0.631555835	0.998972141	KF
GMKF-30-PATSUL03	ENSG00000111011.16	RSRC2	0.082974111	0.631555839	0.998972141	KF
GMKF-30-PATSUL03	ENSG00000113716.11	HMGXB3	0.082974111	0.631555842	0.998972141	KF
GMKF-30-PATSUL03	ENSG00000134697.11	GNL2	0.082974111	0.63155608	0.998972141	KF
GMKF-30-PATSUL03	ENSG00000136492.7	BRIP1	0.097095329	0.631594225	0.998972141	KF
GMKF-30-PATSUL03	ENSG00000179348.10	GATA2	0.048535335	0.631679625	0.998972141	KF
GMKF-30-PATSUL03	ENSG00000167863.10	ATP5H	0.071668733	0.631804181	0.998972141	KF
GMKF-30-PATSUL03	ENSG00000146070.15	PLA2G7	0.063936172	0.632147101	0.998972141	KF
GMKF-30-PATSUL03	ENSG00000111530.11	CAND1	0.036480656	0.633576365	0.998972141	KF
GMKF-30-PATSUL03	ENSG00000169733.10	RFNG	0.038834487	0.634022905	0.998972141	KF
GMKF-30-PATSUL03	ENSG00000122512.13	PMS2	0.065903576	0.635197445	0.998972141	KF
GMKF-30-PATSUL03	ENSG00000069493.13	CLEC2D	0.065903576	0.635197449	0.998972141	KF
GMKF-30-PATSUL03	ENSG00000171490.11	RSL1D1	0.075755393	0.636043934	0.998972141	KF
GMKF-30-PATSUL03	ENSG00000136193.15	SCRN1	0.078662844	0.636436617	0.998972141	KF
GMKF-30-PATSUL03	ENSG00000196968.9	FUT11	0.078662844	0.636436619	0.998972141	KF
GMKF-30-PATSUL03	ENSG00000218475.2	RP11-93K7.1	0.078662844	0.636436637	0.998972141	KF
GMKF-30-PATSUL03	ENSG00000115568.14	ZNF142	0.069155638	0.636703055	0.998972141	KF
GMKF-30-PATSUL03	ENSG00000178028.12	DMAP1	0.059755691	0.636982865	0.998972141	KF
GMKF-30-PATSUL03	ENSG00000119969.13	HELLS	0.049761049	0.637263523	0.998972141	KF
GMKF-30-PATSUL03	ENSG00000164694.15	FNDC1	0.041517617	0.637986139	0.998972141	KF
GMKF-30-PATSUL03	ENSG00000129657.13	SEC14L1	0.059803785	0.638073637	0.998972141	KF
GMKF-30-PATSUL03	ENSG00000140948.10	ZCCHC14	0.083404224	0.63810851	0.998972141	KF
GMKF-30-PATSUL03	ENSG00000182400.13	TRAPPC6B	0.05451046	0.638691338	0.998972141	KF
GMKF-30-PATSUL03	ENSG00000116688.15	MFN2	0.051861434	0.638711574	0.998972141	KF
GMKF-30-PATSUL03	ENSG00000215114.6	UBXN2B	0.078991812	0.639147743	0.998972141	KF
GMKF-30-PATSUL03	ENSG00000166257.7	SCN3B	0.076029982	0.639341312	0.998972141	KF
GMKF-30-PATSUL03	ENSG00000089159.14	PXN	0.076029982	0.639341312	0.998972141	KF
GMKF-30-PATSUL03	ENSG00000129116.16	PALLD	0.076029982	0.639341314	0.998972141	KF
GMKF-30-PATSUL03	ENSG00000114742.12	WDR48	0.049081315	0.639661129	0.998972141	KF
GMKF-30-PATSUL03	ENSG00000138363.13	ATIC	0.110676237	0.639713726	0.998972141	KF
GMKF-30-PATSUL03	ENSG00000167100.13	SAMD14	0.048964516	0.640015605	0.998972141	KF
GMKF-30-PATSUL03	ENSG00000005483.18	KMT2E	0.074254171	0.641256902	0.998972141	KF
GMKF-30-PATSUL03	ENSG00000183283.14	DAZAP2	0.074254171	0.641256904	0.998972141	KF
GMKF-30-PATSUL03	ENSG00000280135.1	RP1-47M23.3	0.063506894	0.641522462	0.998972141	KF
GMKF-30-PATSUL03	ENSG00000264885.1	RP11-815I9.4	0.063423881	0.641669901	0.998972141	KF
GMKF-30-PATSUL03	ENSG00000173801.15	JUP	0.058457957	0.64194407	0.998972141	KF
GMKF-30-PATSUL03	ENSG00000174938.13	SEZ6L2	0.043734947	0.642965244	0.998972141	KF
GMKF-30-PATSUL03	ENSG00000167110.15	GOLGA2	0.052742151	0.644134285	0.998972141	KF
GMKF-30-PATSUL03	ENSG00000114423.17	CBLB	0.039766482	0.644965866	0.998972141	KF
GMKF-30-PATSUL03	ENSG00000157570.10	TSPAN18	0.050958097	0.644981619	0.998972141	KF
GMKF-30-PATSUL03	ENSG00000079387.12	SENP1	0.066862471	0.645010663	0.998972141	KF
GMKF-30-PATSUL03	ENSG00000162601.8	MYSM1	0.03601151	0.646219042	0.998972141	KF
GMKF-30-PATSUL03	ENSG00000038532.13	CLEC16A	0.064108564	0.646594984	0.998972141	KF
GMKF-30-PATSUL03	ENSG00000185650.9	ZFP36L1	0.060807206	0.646957852	0.998972141	KF
GMKF-30-PATSUL03	ENSG00000265479.4	DTX2P1-UPK3BP1-PMS2P11	0.07454848	0.647204669	0.998972141	KF
GMKF-30-PATSUL03	ENSG00000178397.11	FAM220A	0.051767426	0.647367177	0.998972141	KF
GMKF-30-PATSUL03	ENSG00000204371.10	EHMT2	0.072052288	0.648440846	0.998972141	KF
GMKF-30-PATSUL03	ENSG00000184787.17	UBE2G2	0.046523793	0.648808588	0.998972141	KF
GMKF-30-PATSUL03	ENSG00000101473.15	ACOT8	0.071101884	0.64920019	0.998972141	KF
GMKF-30-PATSUL03	ENSG00000196547.13	MAN2A2	0.064238145	0.651906592	0.998972141	KF
GMKF-30-PATSUL03	ENSG00000164715.5	LMTK2	0.033878239	0.652037228	0.998972141	KF
GMKF-30-PATSUL03	ENSG00000117394.18	SLC2A1	0.091326592	0.652640249	0.998972141	KF
GMKF-30-PATSUL03	ENSG00000170846.14	AC093323.3	0.091326592	0.652640249	0.998972141	KF
GMKF-30-PATSUL03	ENSG00000249242.6	TMEM150C	0.091326592	0.652640249	0.998972141	KF
GMKF-30-PATSUL03	ENSG00000120324.6	PCDHB10	0.091326592	0.652640249	0.998972141	KF
GMKF-30-PATSUL03	ENSG00000005238.18	FAM214B	0.091326592	0.652640249	0.998972141	KF
GMKF-30-PATSUL03	ENSG00000119421.6	NDUFA8	0.091326592	0.652640249	0.998972141	KF
GMKF-30-PATSUL03	ENSG00000203805.9	PPAPDC1A	0.091326592	0.652640249	0.998972141	KF
GMKF-30-PATSUL03	ENSG00000070081.14	NUCB2	0.091326592	0.652640249	0.998972141	KF
GMKF-30-PATSUL03	ENSG00000004478.7	FKBP4	0.091326592	0.652640249	0.998972141	KF
GMKF-30-PATSUL03	ENSG00000180776.14	ZDHHC20	0.091326592	0.652640249	0.998972141	KF
GMKF-30-PATSUL03	ENSG00000136146.13	MED4	0.091326592	0.652640249	0.998972141	KF
GMKF-30-PATSUL03	ENSG00000228808.1	HMGB3P4	0.091326592	0.652640249	0.998972141	KF
GMKF-30-PATSUL03	ENSG00000100523.13	DDHD1	0.091326592	0.652640249	0.998972141	KF
GMKF-30-PATSUL03	ENSG00000198844.9	ARHGEF15	0.091326592	0.652640249	0.998972141	KF
GMKF-30-PATSUL03	ENSG00000197566.8	ZNF624	0.091326592	0.652640249	0.998972141	KF
GMKF-30-PATSUL03	ENSG00000235979.7	AC004448.5	0.091326592	0.652640249	0.998972141	KF
GMKF-30-PATSUL03	ENSG00000108423.13	TUBD1	0.091326592	0.652640249	0.998972141	KF
GMKF-30-PATSUL03	ENSG00000105556.9	MIER2	0.091326592	0.652640249	0.998972141	KF
GMKF-30-PATSUL03	ENSG00000171777.14	RASGRP4	0.091326592	0.652640249	0.998972141	KF
GMKF-30-PATSUL03	ENSG00000166619.11	BLCAP	0.091326592	0.652640249	0.998972141	KF
GMKF-30-PATSUL03	ENSG00000117385.14	P3H1	0.091326592	0.652640249	0.998972141	KF
GMKF-30-PATSUL03	ENSG00000234936.1	AC010883.5	0.091326592	0.652640249	0.998972141	KF
GMKF-30-PATSUL03	ENSG00000171135.12	JAGN1	0.091326592	0.652640249	0.998972141	KF
GMKF-30-PATSUL03	ENSG00000163636.9	PSMD6	0.091326592	0.652640249	0.998972141	KF
GMKF-30-PATSUL03	ENSG00000083937.7	CHMP2B	0.091326592	0.652640249	0.998972141	KF
GMKF-30-PATSUL03	ENSG00000173905.7	GOLIM4	0.091326592	0.652640249	0.998972141	KF
GMKF-30-PATSUL03	ENSG00000136213.9	CHST12	0.091326592	0.652640249	0.998972141	KF
GMKF-30-PATSUL03	ENSG00000244055.1	AC007566.10	0.091326592	0.652640249	0.998972141	KF
GMKF-30-PATSUL03	ENSG00000242687.2	AC004893.11	0.091326592	0.652640249	0.998972141	KF
GMKF-30-PATSUL03	ENSG00000155886.10	SLC24A2	0.091326592	0.652640249	0.998972141	KF
GMKF-30-PATSUL03	ENSG00000106789.11	CORO2A	0.091326592	0.652640249	0.998972141	KF
GMKF-30-PATSUL03	ENSG00000110455.12	ACCS	0.091326592	0.652640249	0.998972141	KF
GMKF-30-PATSUL03	ENSG00000188997.6	KCTD21	0.091326592	0.652640249	0.998972141	KF
GMKF-30-PATSUL03	ENSG00000246174.6	KCTD21-AS1	0.091326592	0.652640249	0.998972141	KF
GMKF-30-PATSUL03	ENSG00000179331.2	RAB39A	0.091326592	0.652640249	0.998972141	KF
GMKF-30-PATSUL03	ENSG00000245614.3	DDX11-AS1	0.091326592	0.652640249	0.998972141	KF
GMKF-30-PATSUL03	ENSG00000100814.16	CCNB1IP1	0.091326592	0.652640249	0.998972141	KF
GMKF-30-PATSUL03	ENSG00000167962.11	ZNF598	0.091326592	0.652640249	0.998972141	KF
GMKF-30-PATSUL03	ENSG00000260107.1	AC005606.15	0.091326592	0.652640249	0.998972141	KF
GMKF-30-PATSUL03	ENSG00000153066.11	TXNDC11	0.091326592	0.652640249	0.998972141	KF
GMKF-30-PATSUL03	ENSG00000237515.7	SHISA9	0.091326592	0.652640249	0.998972141	KF
GMKF-30-PATSUL03	ENSG00000168646.11	AXIN2	0.091326592	0.652640249	0.998972141	KF
GMKF-30-PATSUL03	ENSG00000266288.1	CTD-3096M3.2	0.091326592	0.652640249	0.998972141	KF
GMKF-30-PATSUL03	ENSG00000154889.15	MPPE1	0.091326592	0.652640249	0.998972141	KF
GMKF-30-PATSUL03	ENSG00000213020.7	ZNF611	0.091326592	0.652640249	0.998972141	KF
GMKF-30-PATSUL03	ENSG00000100368.12	CSF2RB	0.091326592	0.652640249	0.998972141	KF
GMKF-30-PATSUL03	ENSG00000235079.1	ZRANB2-AS1	0.091326592	0.652640252	0.998972141	KF
GMKF-30-PATSUL03	ENSG00000157036.11	EXOG	0.091326592	0.652640252	0.998972141	KF
GMKF-30-PATSUL03	ENSG00000144730.15	IL17RD	0.091326592	0.652640252	0.998972141	KF
GMKF-30-PATSUL03	ENSG00000196591.10	HDAC2	0.091326592	0.652640252	0.998972141	KF
GMKF-30-PATSUL03	ENSG00000261087.1	KB-1460A1.5	0.091326592	0.652640252	0.998972141	KF
GMKF-30-PATSUL03	ENSG00000107371.11	EXOSC3	0.091326592	0.652640252	0.998972141	KF
GMKF-30-PATSUL03	ENSG00000173915.11	USMG5	0.091326592	0.652640252	0.998972141	KF
GMKF-30-PATSUL03	ENSG00000168803.13	ADAL	0.091326592	0.652640252	0.998972141	KF
GMKF-30-PATSUL03	ENSG00000168591.14	TMUB2	0.091326592	0.652640252	0.998972141	KF
GMKF-30-PATSUL03	ENSG00000143303.10	RRNAD1	0.091326592	0.652640252	0.998972141	KF
GMKF-30-PATSUL03	ENSG00000163870.13	TPRA1	0.091326592	0.652640252	0.998972141	KF
GMKF-30-PATSUL03	ENSG00000272476.1	RP1-191J18.66	0.091326592	0.652640252	0.998972141	KF
GMKF-30-PATSUL03	ENSG00000119705.8	SLIRP	0.091326592	0.652640252	0.998972141	KF
GMKF-30-PATSUL03	ENSG00000100038.18	TOP3B	0.091326592	0.652640252	0.998972141	KF
GMKF-30-PATSUL03	ENSG00000224086.5	LL22NC03-86G7.1	0.091326592	0.652640252	0.998972141	KF
GMKF-30-PATSUL03	ENSG00000124380.9	SNRNP27	0.091326592	0.652640256	0.998972141	KF
GMKF-30-PATSUL03	ENSG00000188647.11	PTAR1	0.091326592	0.652640256	0.998972141	KF
GMKF-30-PATSUL03	ENSG00000139220.15	PPFIA2	0.091326592	0.652640256	0.998972141	KF
GMKF-30-PATSUL03	ENSG00000117280.11	RAB29	0.091326592	0.652640256	0.998972141	KF
GMKF-30-PATSUL03	ENSG00000261439.1	DKFZP434H168	0.091326592	0.652640256	0.998972141	KF
GMKF-30-PATSUL03	ENSG00000157978.10	LDLRAP1	0.091326592	0.65264026	0.998972141	KF
GMKF-30-PATSUL03	ENSG00000148019.11	CEP78	0.091326592	0.65264026	0.998972141	KF
GMKF-30-PATSUL03	ENSG00000185627.16	PSMD13	0.091326592	0.65264026	0.998972141	KF
GMKF-30-PATSUL03	ENSG00000122971.7	ACADS	0.091326592	0.65264026	0.998972141	KF
GMKF-30-PATSUL03	ENSG00000005189.18	AC004381.6	0.091326592	0.65264026	0.998972141	KF
GMKF-30-PATSUL03	ENSG00000134440.10	NARS	0.091326592	0.65264026	0.998972141	KF
GMKF-30-PATSUL03	ENSG00000183401.10	CCDC159	0.091326592	0.65264026	0.998972141	KF
GMKF-30-PATSUL03	ENSG00000100284.19	TOM1	0.091326592	0.65264026	0.998972141	KF
GMKF-30-PATSUL03	ENSG00000144366.14	GULP1	0.091326592	0.65264026	0.998972141	KF
GMKF-30-PATSUL03	ENSG00000275342.3	SGK223	0.091326592	0.65264026	0.998972141	KF
GMKF-30-PATSUL03	ENSG00000127084.16	FGD3	0.091326592	0.65264026	0.998972141	KF
GMKF-30-PATSUL03	ENSG00000111424.9	VDR	0.091326592	0.65264026	0.998972141	KF
GMKF-30-PATSUL03	ENSG00000169372.11	CRADD	0.091326592	0.65264026	0.998972141	KF
GMKF-30-PATSUL03	ENSG00000244112.3	RN7SL508P	0.091326592	0.65264026	0.998972141	KF
GMKF-30-PATSUL03	ENSG00000174292.11	TNK1	0.091326592	0.65264026	0.998972141	KF
GMKF-30-PATSUL03	ENSG00000198797.6	BRINP2	0.091326592	0.652640266	0.998972141	KF
GMKF-30-PATSUL03	ENSG00000121152.8	NCAPH	0.091326592	0.652640266	0.998972141	KF
GMKF-30-PATSUL03	ENSG00000145284.10	SCD5	0.091326592	0.652640266	0.998972141	KF
GMKF-30-PATSUL03	ENSG00000260293.2	RP11-715J22.6	0.091326592	0.652640266	0.998972141	KF
GMKF-30-PATSUL03	ENSG00000115350.10	POLE4	0.091326592	0.652640273	0.998972141	KF
GMKF-30-PATSUL03	ENSG00000279204.1	RP11-175K6.2	0.091326592	0.652640273	0.998972141	KF
GMKF-30-PATSUL03	ENSG00000237036.4	ZEB1-AS1	0.091326592	0.652640273	0.998972141	KF
GMKF-30-PATSUL03	ENSG00000116729.12	WLS	0.091326592	0.652640282	0.998972141	KF
GMKF-30-PATSUL03	ENSG00000140265.11	ZSCAN29	0.091326592	0.652640282	0.998972141	KF
GMKF-30-PATSUL03	ENSG00000260936.1	FTO-IT1	0.091326592	0.652640282	0.998972141	KF
GMKF-30-PATSUL03	ENSG00000020633.17	RUNX3	0.091326592	0.652640307	0.998972141	KF
GMKF-30-PATSUL03	ENSG00000184084.7	CTD-2372A4.1	0.091326592	0.652640325	0.998972141	KF
GMKF-30-PATSUL03	ENSG00000175768.11	TOMM5	0.091326592	0.652640325	0.998972141	KF
GMKF-30-PATSUL03	ENSG00000174444.13	RPL4	0.091326592	0.652640325	0.998972141	KF
GMKF-30-PATSUL03	ENSG00000187244.9	BCAM	0.091326592	0.652640325	0.998972141	KF
GMKF-30-PATSUL03	ENSG00000117643.13	MAN1C1	0.091326592	0.652640347	0.998972141	KF
GMKF-30-PATSUL03	ENSG00000138346.13	DNA2	0.091326592	0.652640347	0.998972141	KF
GMKF-30-PATSUL03	ENSG00000161551.11	ZNF577	0.091326592	0.652640347	0.998972141	KF
GMKF-30-PATSUL03	ENSG00000145990.9	GFOD1	0.091326592	0.652640375	0.998972141	KF
GMKF-30-PATSUL03	ENSG00000137171.13	KLC4	0.091326592	0.65264041	0.998972141	KF
GMKF-30-PATSUL03	ENSG00000065802.10	ASB1	0.091326592	0.652640454	0.998972141	KF
GMKF-30-PATSUL03	ENSG00000149923.12	PPP4C	0.091326592	0.652640454	0.998972141	KF
GMKF-30-PATSUL03	ENSG00000088899.13	LZTS3	0.091326592	0.65264051	0.998972141	KF
GMKF-30-PATSUL03	ENSG00000249526.1	CTB-35F21.1	0.091326592	0.652640669	0.998972141	KF
GMKF-30-PATSUL03	ENSG00000254727.1	PTP4A1P6	0.091326592	0.652640669	0.998972141	KF
GMKF-30-PATSUL03	ENSG00000254733.1	RP11-317J19.1	0.091326592	0.652640669	0.998972141	KF
GMKF-30-PATSUL03	ENSG00000277972.1	CISD3	0.091326592	0.652640669	0.998972141	KF
GMKF-30-PATSUL03	ENSG00000135363.10	LMO2	0.091326592	0.652640781	0.998972141	KF
GMKF-30-PATSUL03	ENSG00000100299.16	ARSA	0.091326592	0.652640781	0.998972141	KF
GMKF-30-PATSUL03	ENSG00000117906.12	RCN2	0.091326592	0.652641321	0.998972141	KF
GMKF-30-PATSUL03	ENSG00000259924.1	RP11-16E23.4	0.091326592	0.652641955	0.998972141	KF
GMKF-30-PATSUL03	ENSG00000278600.1	RP11-81A1.6	0.091326592	0.652642963	0.998972141	KF
GMKF-30-PATSUL03	ENSG00000178386.11	ZNF223	0.091326592	0.652645696	0.998972141	KF
GMKF-30-PATSUL03	ENSG00000267022.1	AC084219.2	0.091326592	0.652645696	0.998972141	KF
GMKF-30-PATSUL03	ENSG00000265490.1	RP11-806L2.6	0.091326592	0.652647124	0.998972141	KF
GMKF-30-PATSUL03	ENSG00000255152.7	MSH5-SAPCD1	0.06956876	0.653187311	0.998972141	KF
GMKF-30-PATSUL03	ENSG00000110900.13	TSPAN11	0.06956876	0.653187311	0.998972141	KF
GMKF-30-PATSUL03	ENSG00000113597.16	TRAPPC13	0.059140258	0.65335379	0.998972141	KF
GMKF-30-PATSUL03	ENSG00000106993.10	CDC37L1	0.063661452	0.653445352	0.998972141	KF
GMKF-30-PATSUL03	ENSG00000178177.13	LCORL	0.119649831	0.654216244	0.998972141	KF
GMKF-30-PATSUL03	ENSG00000038382.16	TRIO	0.070166915	0.654545258	0.998972141	KF
GMKF-30-PATSUL03	ENSG00000063244.11	U2AF2	0.044936124	0.654738398	0.998972141	KF
GMKF-30-PATSUL03	ENSG00000148798.8	INA	0.07095166	0.654948285	0.998972141	KF
GMKF-30-PATSUL03	ENSG00000124214.18	STAU1	0.057794188	0.655026581	0.998972141	KF
GMKF-30-PATSUL03	ENSG00000063169.9	GLTSCR1	0.062508261	0.655417028	0.998972141	KF
GMKF-30-PATSUL03	ENSG00000127804.11	METTL16	0.062508255	0.655417065	0.998972141	KF
GMKF-30-PATSUL03	ENSG00000183530.12	PRR14L	0.072570996	0.655548574	0.998972141	KF
GMKF-30-PATSUL03	ENSG00000196235.12	SUPT5H	0.073583512	0.655902416	0.998972141	KF
GMKF-30-PATSUL03	ENSG00000148484.16	RSU1	0.058171428	0.655963631	0.998972141	KF
GMKF-30-PATSUL03	ENSG00000136628.16	EPRS	0.112291415	0.656107341	0.998972141	KF
GMKF-30-PATSUL03	ENSG00000137414.5	FAM8A1	0.080545848	0.656178488	0.998972141	KF
GMKF-30-PATSUL03	ENSG00000106348.15	IMPDH1	0.080545848	0.656178488	0.998972141	KF
GMKF-30-PATSUL03	ENSG00000108561.7	C1QBP	0.080545848	0.656178488	0.998972141	KF
GMKF-30-PATSUL03	ENSG00000251537.4	RP11-385D13.1	0.080545848	0.656178488	0.998972141	KF
GMKF-30-PATSUL03	ENSG00000167601.10	AXL	0.080545848	0.656178488	0.998972141	KF
GMKF-30-PATSUL03	ENSG00000157851.15	DPYSL5	0.080545848	0.656178488	0.998972141	KF
GMKF-30-PATSUL03	ENSG00000235499.1	AC073046.25	0.080545848	0.656178488	0.998972141	KF
GMKF-30-PATSUL03	ENSG00000109339.17	MAPK10	0.080545848	0.656178488	0.998972141	KF
GMKF-30-PATSUL03	ENSG00000097007.16	ABL1	0.080545848	0.656178488	0.998972141	KF
GMKF-30-PATSUL03	ENSG00000148400.9	NOTCH1	0.080545848	0.656178488	0.998972141	KF
GMKF-30-PATSUL03	ENSG00000166025.16	AMOTL1	0.080545848	0.656178488	0.998972141	KF
GMKF-30-PATSUL03	ENSG00000179388.8	EGR3	0.080545848	0.656178489	0.998972141	KF
GMKF-30-PATSUL03	ENSG00000068971.12	PPP2R5B	0.080545848	0.656178489	0.998972141	KF
GMKF-30-PATSUL03	ENSG00000120662.14	MTRF1	0.080545848	0.656178489	0.998972141	KF
GMKF-30-PATSUL03	ENSG00000127920.5	GNG11	0.080545848	0.656178489	0.998972141	KF
GMKF-30-PATSUL03	ENSG00000137876.8	RSL24D1	0.080545848	0.656178489	0.998972141	KF
GMKF-30-PATSUL03	ENSG00000252139.1	SCARNA18	0.080545848	0.656178489	0.998972141	KF
GMKF-30-PATSUL03	ENSG00000267322.2	SNHG22	0.080545848	0.656178489	0.998972141	KF
GMKF-30-PATSUL03	ENSG00000261675.1	RP5-1119A7.17	0.080545848	0.656178491	0.998972141	KF
GMKF-30-PATSUL03	ENSG00000160570.12	DEDD2	0.080545848	0.656178491	0.998972141	KF
GMKF-30-PATSUL03	ENSG00000259083.1	RP11-407N17.4	0.080545848	0.656178493	0.998972141	KF
GMKF-30-PATSUL03	ENSG00000197343.9	ZNF655	0.080545848	0.656178493	0.998972141	KF
GMKF-30-PATSUL03	ENSG00000168876.7	ANKRD49	0.080545848	0.656178493	0.998972141	KF
GMKF-30-PATSUL03	ENSG00000279658.1	RP11-389G6.4	0.080545848	0.656178496	0.998972141	KF
GMKF-30-PATSUL03	ENSG00000141431.8	ASXL3	0.080545848	0.656178499	0.998972141	KF
GMKF-30-PATSUL03	ENSG00000175445.13	LPL	0.080545848	0.656178508	0.998972141	KF
GMKF-30-PATSUL03	ENSG00000167065.12	DUSP18	0.080545848	0.656178508	0.998972141	KF
GMKF-30-PATSUL03	ENSG00000112182.13	BACH2	0.080545848	0.656178514	0.998972141	KF
GMKF-30-PATSUL03	ENSG00000142634.11	EFHD2	0.080545848	0.65617856	0.998972141	KF
GMKF-30-PATSUL03	ENSG00000239763.2	AC009120.3	0.080545848	0.65617856	0.998972141	KF
GMKF-30-PATSUL03	ENSG00000213614.8	HEXA	0.080545848	0.65618235	0.998972141	KF
GMKF-30-PATSUL03	ENSG00000080845.16	DLGAP4	0.057250037	0.656288057	0.998972141	KF
GMKF-30-PATSUL03	ENSG00000025156.11	HSF2	0.076049899	0.656324117	0.998972141	KF
GMKF-30-PATSUL03	ENSG00000259017.1	RP11-561B11.6	0.076049899	0.656324117	0.998972141	KF
GMKF-30-PATSUL03	ENSG00000160991.14	ORAI2	0.076049899	0.656324118	0.998972141	KF
GMKF-30-PATSUL03	ENSG00000053254.14	FOXN3	0.076049899	0.656324118	0.998972141	KF
GMKF-30-PATSUL03	ENSG00000277801.1	RP11-681H18.2	0.076049899	0.656324118	0.998972141	KF
GMKF-30-PATSUL03	ENSG00000124596.15	OARD1	0.076049899	0.656324119	0.998972141	KF
GMKF-30-PATSUL03	ENSG00000085449.13	WDFY1	0.076049899	0.656324212	0.998972141	KF
GMKF-30-PATSUL03	ENSG00000160584.14	SIK3	0.076049899	0.65632427	0.998972141	KF
GMKF-30-PATSUL03	ENSG00000141425.16	RPRD1A	0.068370354	0.656332599	0.998972141	KF
GMKF-30-PATSUL03	ENSG00000104177.16	MYEF2	0.074371236	0.656933038	0.998972141	KF
GMKF-30-PATSUL03	ENSG00000114850.5	SSR3	0.058360862	0.657736352	0.998972141	KF
GMKF-30-PATSUL03	ENSG00000035862.11	TIMP2	0.053942158	0.657770366	0.998972141	KF
GMKF-30-PATSUL03	ENSG00000011405.12	PIK3C2A	0.06511611	0.658277938	0.998972141	KF
GMKF-30-PATSUL03	ENSG00000231955.1	AC007383.4	0.061622848	0.658759839	0.998972141	KF
GMKF-30-PATSUL03	ENSG00000186654.19	PRR5	0.061622391	0.658761048	0.998972141	KF
GMKF-30-PATSUL03	ENSG00000116251.8	RPL22	0.061622374	0.658761223	0.998972141	KF
GMKF-30-PATSUL03	ENSG00000151806.12	GUF1	0.095575179	0.658764298	0.998972141	KF
GMKF-30-PATSUL03	ENSG00000182568.15	SATB1	0.046232976	0.659198638	0.998972141	KF
GMKF-30-PATSUL03	ENSG00000126351.11	THRA	0.112427487	0.659490576	0.998972141	KF
GMKF-30-PATSUL03	ENSG00000085365.16	SCAMP1	0.064120018	0.660151051	0.998972141	KF
GMKF-30-PATSUL03	ENSG00000119689.13	DLST	0.056369637	0.661123525	0.998972141	KF
GMKF-30-PATSUL03	ENSG00000157911.8	PEX10	0.060433794	0.661646575	0.998972141	KF
GMKF-30-PATSUL03	ENSG00000114933.14	INO80D	0.039425682	0.661653146	0.998972141	KF
GMKF-30-PATSUL03	ENSG00000078177.12	N4BP2	0.045120567	0.662107991	0.998972141	KF
GMKF-30-PATSUL03	ENSG00000188177.12	ZC3H6	0.08317727	0.662483194	0.998972141	KF
GMKF-30-PATSUL03	ENSG00000000457.12	SCYL3	0.082135261	0.66249349	0.998972141	KF
GMKF-30-PATSUL03	ENSG00000089693.9	MLF2	0.069075103	0.662679223	0.998972141	KF
GMKF-30-PATSUL03	ENSG00000079819.15	EPB41L2	0.053119592	0.663023179	0.998972141	KF
GMKF-30-PATSUL03	ENSG00000166086.11	JAM3	0.050578973	0.663977646	0.998972141	KF
GMKF-30-PATSUL03	ENSG00000159189.10	C1QC	0.067286033	0.664184196	0.998972141	KF
GMKF-30-PATSUL03	ENSG00000204469.11	PRRC2A	0.052201859	0.664340335	0.998972141	KF
GMKF-30-PATSUL03	ENSG00000100058.11	CRYBB2P1	0.055677845	0.665535371	0.998972141	KF
GMKF-30-PATSUL03	ENSG00000166341.7	DCHS1	0.049881265	0.666101434	0.998972141	KF
GMKF-30-PATSUL03	ENSG00000136367.13	ZFHX2	0.078981294	0.666139883	0.998972141	KF
GMKF-30-PATSUL03	ENSG00000079432.6	CIC	0.055407223	0.666155321	0.998972141	KF
GMKF-30-PATSUL03	ENSG00000280237.1	MIR4697HG	0.047383913	0.666515107	0.998972141	KF
GMKF-30-PATSUL03	ENSG00000009413.14	REV3L	0.056994104	0.666760419	0.998972141	KF
GMKF-30-PATSUL03	ENSG00000139684.12	ESD	0.058474243	0.667048093	0.998972141	KF
GMKF-30-PATSUL03	ENSG00000170604.4	IRF2BP1	0.131008048	0.667363357	0.998972141	KF
GMKF-30-PATSUL03	ENSG00000128512.18	DOCK4	0.049899668	0.667488768	0.998972141	KF
GMKF-30-PATSUL03	ENSG00000130508.9	PXDN	0.067930409	0.667657764	0.998972141	KF
GMKF-30-PATSUL03	ENSG00000078124.10	ACER3	0.078347824	0.668318138	0.998972141	KF
GMKF-30-PATSUL03	ENSG00000150995.16	ITPR1	0.068563076	0.668632619	0.998972141	KF
GMKF-30-PATSUL03	ENSG00000214063.9	TSPAN4	0.057869934	0.66877265	0.998972141	KF
GMKF-30-PATSUL03	ENSG00000071794.14	HLTF	0.063021467	0.669103732	0.998972141	KF
GMKF-30-PATSUL03	ENSG00000112977.14	DAP	0.062884347	0.669840314	0.998972141	KF
GMKF-30-PATSUL03	ENSG00000139329.4	LUM	0.068421428	0.67013416	0.998972141	KF
GMKF-30-PATSUL03	ENSG00000126261.11	UBA2	0.068421428	0.67013416	0.998972141	KF
GMKF-30-PATSUL03	ENSG00000090316.14	MAEA	0.051743624	0.670561087	0.998972141	KF
GMKF-30-PATSUL03	ENSG00000180957.16	PITPNB	0.048580609	0.670907457	0.998972141	KF
GMKF-30-PATSUL03	ENSG00000155903.10	RASA2	0.062409554	0.671136467	0.998972141	KF
GMKF-30-PATSUL03	ENSG00000008869.10	HEATR5B	0.055542103	0.67243495	0.998972141	KF
GMKF-30-PATSUL03	ENSG00000172795.14	DCP2	0.088712686	0.672842824	0.998972141	KF
GMKF-30-PATSUL03	ENSG00000108465.13	CDK5RAP3	0.05309218	0.673003272	0.998972141	KF
GMKF-30-PATSUL03	ENSG00000152270.7	PDE3B	0.05631054	0.673037204	0.998972141	KF
GMKF-30-PATSUL03	ENSG00000169291.8	SHE	0.07868591	0.673069789	0.998972141	KF
GMKF-30-PATSUL03	ENSG00000106133.16	NSUN5P2	0.049313365	0.673268537	0.998972141	KF
GMKF-30-PATSUL03	ENSG00000196313.10	POM121	0.049313365	0.673268537	0.998972141	KF
GMKF-30-PATSUL03	ENSG00000166448.13	TMEM130	0.069120335	0.673427173	0.998972141	KF
GMKF-30-PATSUL03	ENSG00000148248.12	SURF4	0.069120335	0.673427173	0.998972141	KF
GMKF-30-PATSUL03	ENSG00000067601.7	PMS2P4	0.069120335	0.673427176	0.998972141	KF
GMKF-30-PATSUL03	ENSG00000243716.9	NPIPB5	0.069120335	0.67342737	0.998972141	KF
GMKF-30-PATSUL03	ENSG00000120071.11	KANSL1	0.069120335	0.673427672	0.998972141	KF
GMKF-30-PATSUL03	ENSG00000277957.1	SENP3-EIF4A1	0.065148802	0.673625154	0.998972141	KF
GMKF-30-PATSUL03	ENSG00000135905.17	DOCK10	0.046349791	0.673688273	0.998972141	KF
GMKF-30-PATSUL03	ENSG00000123454.9	DBH	0.047158931	0.674170176	0.998972141	KF
GMKF-30-PATSUL03	ENSG00000067057.15	PFKP	0.084228879	0.674469699	0.998972141	KF
GMKF-30-PATSUL03	ENSG00000186019.10	AC084219.4	0.045591461	0.67497664	0.998972141	KF
GMKF-30-PATSUL03	ENSG00000119231.9	SENP5	0.060711041	0.675038515	0.998972141	KF
GMKF-30-PATSUL03	ENSG00000038945.13	MSR1	0.078080151	0.675311045	0.998972141	KF
GMKF-30-PATSUL03	ENSG00000047849.20	MAP4	0.107712808	0.675818074	0.998972141	KF
GMKF-30-PATSUL03	ENSG00000113721.12	PDGFRB	0.044502505	0.676032595	0.998972141	KF
GMKF-30-PATSUL03	ENSG00000067533.5	RRP15	0.045606081	0.676211999	0.998972141	KF
GMKF-30-PATSUL03	ENSG00000176788.8	BASP1	0.065151979	0.676227846	0.998972141	KF
GMKF-30-PATSUL03	ENSG00000077943.7	ITGA8	0.034468513	0.676803228	0.998972141	KF
GMKF-30-PATSUL03	ENSG00000071564.13	TCF3	0.054718566	0.676988936	0.998972141	KF
GMKF-30-PATSUL03	ENSG00000172037.12	LAMB2	0.070194729	0.678013255	0.998972141	KF
GMKF-30-PATSUL03	ENSG00000186318.15	BACE1	0.070194729	0.678013255	0.998972141	KF
GMKF-30-PATSUL03	ENSG00000234690.5	AC073283.4	0.070194729	0.678013255	0.998972141	KF
GMKF-30-PATSUL03	ENSG00000002746.13	HECW1	0.070194729	0.678013255	0.998972141	KF
GMKF-30-PATSUL03	ENSG00000105875.12	WDR91	0.070194729	0.678013255	0.998972141	KF
GMKF-30-PATSUL03	ENSG00000261373.1	VPS9D1-AS1	0.070194729	0.678013258	0.998972141	KF
GMKF-30-PATSUL03	ENSG00000163939.17	PBRM1	0.041360297	0.678141992	0.998972141	KF
GMKF-30-PATSUL03	ENSG00000267680.4	ZNF224	0.038224443	0.679259843	0.998972141	KF
GMKF-30-PATSUL03	ENSG00000116977.17	LGALS8	0.032027901	0.679492426	0.998972141	KF
GMKF-30-PATSUL03	ENSG00000172262.10	ZNF131	0.059052686	0.67963931	0.998972141	KF
GMKF-30-PATSUL03	ENSG00000175893.10	ZDHHC21	0.05547656	0.679769514	0.998972141	KF
GMKF-30-PATSUL03	ENSG00000106976.17	DNM1	0.041437884	0.679852794	0.998972141	KF
GMKF-30-PATSUL03	ENSG00000124126.12	PREX1	0.045991226	0.680119002	0.998972141	KF
GMKF-30-PATSUL03	ENSG00000169508.6	GPR183	0.053700176	0.680301693	0.998972141	KF
GMKF-30-PATSUL03	ENSG00000120008.14	WDR11	0.053638618	0.680513693	0.998972141	KF
GMKF-30-PATSUL03	ENSG00000197594.10	ENPP1	0.05854169	0.681027493	0.998972141	KF
GMKF-30-PATSUL03	ENSG00000160957.11	RECQL4	0.058541689	0.681027502	0.998972141	KF
GMKF-30-PATSUL03	ENSG00000100280.15	AP1B1	0.05024579	0.681455743	0.998972141	KF
GMKF-30-PATSUL03	ENSG00000082074.14	FYB	0.053077917	0.682053312	0.998972141	KF
GMKF-30-PATSUL03	ENSG00000176978.12	DPP7	0.039981096	0.68259054	0.998972141	KF
GMKF-30-PATSUL03	ENSG00000169504.13	CLIC4	0.072058784	0.684811054	0.998972141	KF
GMKF-30-PATSUL03	ENSG00000150347.13	ARID5B	0.072058784	0.684811054	0.998972141	KF
GMKF-30-PATSUL03	ENSG00000269958.1	RP11-73M18.8	0.072058784	0.684811054	0.998972141	KF
GMKF-30-PATSUL03	ENSG00000116793.14	PHTF1	0.072058784	0.684811054	0.998972141	KF
GMKF-30-PATSUL03	ENSG00000106003.11	LFNG	0.072058784	0.684811054	0.998972141	KF
GMKF-30-PATSUL03	ENSG00000179144.4	GIMAP7	0.072058784	0.684811054	0.998972141	KF
GMKF-30-PATSUL03	ENSG00000028277.19	POU2F2	0.072058784	0.684811054	0.998972141	KF
GMKF-30-PATSUL03	ENSG00000152223.11	EPG5	0.072058784	0.684811055	0.998972141	KF
GMKF-30-PATSUL03	ENSG00000136153.18	LMO7	0.072058784	0.684811056	0.998972141	KF
GMKF-30-PATSUL03	ENSG00000100083.17	GGA1	0.072058784	0.684811058	0.998972141	KF
GMKF-30-PATSUL03	ENSG00000096060.13	FKBP5	0.072058784	0.68481106	0.998972141	KF
GMKF-30-PATSUL03	ENSG00000120693.12	SMAD9	0.061527368	0.68570633	0.998972141	KF
GMKF-30-PATSUL03	ENSG00000136861.16	CDK5RAP2	0.03680705	0.685749043	0.998972141	KF
GMKF-30-PATSUL03	ENSG00000008283.14	CYB561	0.045723962	0.685836121	0.998972141	KF
GMKF-30-PATSUL03	ENSG00000261646.1	RP11-489G11.3	0.056299543	0.686942413	0.998972141	KF
GMKF-30-PATSUL03	ENSG00000112902.10	SEMA5A	0.071919742	0.687647652	0.998972141	KF
GMKF-30-PATSUL03	ENSG00000197321.13	SVIL	0.040274141	0.688851058	0.998972141	KF
GMKF-30-PATSUL03	ENSG00000163635.16	ATXN7	0.063411545	0.68888662	0.998972141	KF
GMKF-30-PATSUL03	ENSG00000107957.15	SH3PXD2A	0.058424628	0.688896256	0.998972141	KF
GMKF-30-PATSUL03	ENSG00000255717.5	SNHG1	0.06516761	0.689281914	0.998972141	KF
GMKF-30-PATSUL03	ENSG00000198408.12	MGEA5	0.062599242	0.690515386	0.998972141	KF
GMKF-30-PATSUL03	ENSG00000100330.14	MTMR3	0.041468347	0.69112445	0.998972141	KF
GMKF-30-PATSUL03	ENSG00000254995.4	STX16-NPEPL1	0.042129187	0.692521077	0.998972141	KF
GMKF-30-PATSUL03	ENSG00000081026.17	MAGI3	0.054075839	0.692881614	0.998972141	KF
GMKF-30-PATSUL03	ENSG00000150867.12	PIP4K2A	0.049111636	0.693081949	0.998972141	KF
GMKF-30-PATSUL03	ENSG00000151502.9	VPS26B	0.058103555	0.694210897	0.998972141	KF
GMKF-30-PATSUL03	ENSG00000187953.9	PMS2CL	0.051972047	0.695500614	0.998972141	KF
GMKF-30-PATSUL03	ENSG00000038274.15	MAT2B	0.068310041	0.695653284	0.998972141	KF
GMKF-30-PATSUL03	ENSG00000049089.12	COL9A2	0.076091432	0.695747366	0.998972141	KF
GMKF-30-PATSUL03	ENSG00000198771.9	RCSD1	0.076091432	0.695747366	0.998972141	KF
GMKF-30-PATSUL03	ENSG00000088538.12	DOCK3	0.076091432	0.695747366	0.998972141	KF
GMKF-30-PATSUL03	ENSG00000114902.12	SPCS1	0.076091432	0.695747366	0.998972141	KF
GMKF-30-PATSUL03	ENSG00000144749.12	LRIG1	0.076091432	0.695747366	0.998972141	KF
GMKF-30-PATSUL03	ENSG00000240622.1	RPL7P15	0.076091432	0.695747366	0.998972141	KF
GMKF-30-PATSUL03	ENSG00000163904.11	SENP2	0.076091432	0.695747366	0.998972141	KF
GMKF-30-PATSUL03	ENSG00000170088.12	TMEM192	0.076091432	0.695747366	0.998972141	KF
GMKF-30-PATSUL03	ENSG00000146426.16	TIAM2	0.076091432	0.695747366	0.998972141	KF
GMKF-30-PATSUL03	ENSG00000011426.9	ANLN	0.076091432	0.695747366	0.998972141	KF
GMKF-30-PATSUL03	ENSG00000280347.1	AC000123.2	0.076091432	0.695747366	0.998972141	KF
GMKF-30-PATSUL03	ENSG00000204934.9	ATP6V0E2-AS1	0.076091432	0.695747366	0.998972141	KF
GMKF-30-PATSUL03	ENSG00000198363.14	ASPH	0.076091432	0.695747366	0.998972141	KF
GMKF-30-PATSUL03	ENSG00000253738.1	OTUD6B-AS1	0.076091432	0.695747366	0.998972141	KF
GMKF-30-PATSUL03	ENSG00000042832.10	TG	0.076091432	0.695747366	0.998972141	KF
GMKF-30-PATSUL03	ENSG00000099810.17	MTAP	0.076091432	0.695747366	0.998972141	KF
GMKF-30-PATSUL03	ENSG00000185920.14	PTCH1	0.076091432	0.695747366	0.998972141	KF
GMKF-30-PATSUL03	ENSG00000255097.1	RP11-5L12.1	0.076091432	0.695747366	0.998972141	KF
GMKF-30-PATSUL03	ENSG00000173933.18	RBM4	0.076091432	0.695747366	0.998972141	KF
GMKF-30-PATSUL03	ENSG00000279696.1	RP11-178H8.7	0.076091432	0.695747366	0.998972141	KF
GMKF-30-PATSUL03	ENSG00000150433.8	TMEM218	0.076091432	0.695747366	0.998972141	KF
GMKF-30-PATSUL03	ENSG00000139514.11	SLC7A1	0.076091432	0.695747366	0.998972141	KF
GMKF-30-PATSUL03	ENSG00000183722.7	LHFP	0.076091432	0.695747366	0.998972141	KF
GMKF-30-PATSUL03	ENSG00000198805.10	PNP	0.076091432	0.695747366	0.998972141	KF
GMKF-30-PATSUL03	ENSG00000179454.12	KLHL28	0.076091432	0.695747366	0.998972141	KF
GMKF-30-PATSUL03	ENSG00000198718.11	FAM179B	0.076091432	0.695747366	0.998972141	KF
GMKF-30-PATSUL03	ENSG00000179409.9	GEMIN4	0.076091432	0.695747366	0.998972141	KF
GMKF-30-PATSUL03	ENSG00000167280.15	ENGASE	0.076091432	0.695747366	0.998972141	KF
GMKF-30-PATSUL03	ENSG00000141428.15	C18orf21	0.076091432	0.695747366	0.998972141	KF
GMKF-30-PATSUL03	ENSG00000178184.14	PARD6G	0.076091432	0.695747366	0.998972141	KF
GMKF-30-PATSUL03	ENSG00000105321.11	CCDC9	0.076091432	0.695747366	0.998972141	KF
GMKF-30-PATSUL03	ENSG00000204604.8	ZNF468	0.076091432	0.695747366	0.998972141	KF
GMKF-30-PATSUL03	ENSG00000186230.6	ZNF749	0.076091432	0.695747366	0.998972141	KF
GMKF-30-PATSUL03	ENSG00000182621.15	PLCB1	0.076091432	0.695747366	0.998972141	KF
GMKF-30-PATSUL03	ENSG00000075240.15	GRAMD4	0.076091432	0.695747366	0.998972141	KF
GMKF-30-PATSUL03	ENSG00000163510.12	CWC22	0.076091432	0.695747368	0.998972141	KF
GMKF-30-PATSUL03	ENSG00000137275.12	RIPK1	0.076091432	0.695747368	0.998972141	KF
GMKF-30-PATSUL03	ENSG00000240053.8	LY6G5B	0.076091432	0.695747368	0.998972141	KF
GMKF-30-PATSUL03	ENSG00000263020.4	CSNK2B-LY6G5B-562	0.076091432	0.695747368	0.998972141	KF
GMKF-30-PATSUL03	ENSG00000164989.14	CCDC171	0.076091432	0.695747368	0.998972141	KF
GMKF-30-PATSUL03	ENSG00000196081.8	ZNF724P	0.076091432	0.695747368	0.998972141	KF
GMKF-30-PATSUL03	ENSG00000153107.10	ANAPC1	0.076091432	0.695747368	0.998972141	KF
GMKF-30-PATSUL03	ENSG00000233579.1	KRT8P15	0.076091432	0.695747368	0.998972141	KF
GMKF-30-PATSUL03	ENSG00000281423.1	AC010900.1	0.076091432	0.695747368	0.998972141	KF
GMKF-30-PATSUL03	ENSG00000250482.2	RP11-152K4.1	0.076091432	0.695747368	0.998972141	KF
GMKF-30-PATSUL03	ENSG00000247121.5	CTD-2260A17.2	0.076091432	0.695747368	0.998972141	KF
GMKF-30-PATSUL03	ENSG00000146232.13	NFKBIE	0.076091432	0.695747368	0.998972141	KF
GMKF-30-PATSUL03	ENSG00000165119.17	HNRNPK	0.076091432	0.695747368	0.998972141	KF
GMKF-30-PATSUL03	ENSG00000136828.17	RALGPS1	0.076091432	0.695747368	0.998972141	KF
GMKF-30-PATSUL03	ENSG00000228487.2	RP13-225O21.2	0.076091432	0.695747368	0.998972141	KF
GMKF-30-PATSUL03	ENSG00000175348.9	TMEM9B	0.076091432	0.695747368	0.998972141	KF
GMKF-30-PATSUL03	ENSG00000126500.3	FLRT1	0.076091432	0.695747368	0.998972141	KF
GMKF-30-PATSUL03	ENSG00000256824.1	RP11-21A7A.2	0.076091432	0.695747368	0.998972141	KF
GMKF-30-PATSUL03	ENSG00000169118.14	CSNK1G1	0.076091432	0.695747368	0.998972141	KF
GMKF-30-PATSUL03	ENSG00000259316.6	CTD-2116N17.1	0.076091432	0.695747368	0.998972141	KF
GMKF-30-PATSUL03	ENSG00000184305.13	CCSER1	0.076091432	0.69574737	0.998972141	KF
GMKF-30-PATSUL03	ENSG00000176014.11	TUBB6	0.076091432	0.69574737	0.998972141	KF
GMKF-30-PATSUL03	ENSG00000138032.19	PPM1B	0.076091432	0.695747372	0.998972141	KF
GMKF-30-PATSUL03	ENSG00000135926.11	TMBIM1	0.076091432	0.695747372	0.998972141	KF
GMKF-30-PATSUL03	ENSG00000150594.6	ADRA2A	0.076091432	0.695747372	0.998972141	KF
GMKF-30-PATSUL03	ENSG00000173805.14	HAP1	0.076091432	0.695747372	0.998972141	KF
GMKF-30-PATSUL03	ENSG00000268750.5	CTD-2583A14.10	0.076091432	0.695747372	0.998972141	KF
GMKF-30-PATSUL03	ENSG00000269343.5	ZNF587B	0.076091432	0.695747372	0.998972141	KF
GMKF-30-PATSUL03	ENSG00000143344.14	RGL1	0.076091432	0.695747376	0.998972141	KF
GMKF-30-PATSUL03	ENSG00000241370.4	RPP21	0.076091432	0.695747376	0.998972141	KF
GMKF-30-PATSUL03	ENSG00000248167.5	TRIM39-RPP21	0.076091432	0.695747376	0.998972141	KF
GMKF-30-PATSUL03	ENSG00000128534.6	LSM8	0.076091432	0.695747376	0.998972141	KF
GMKF-30-PATSUL03	ENSG00000177542.9	SLC25A22	0.076091432	0.695747376	0.998972141	KF
GMKF-30-PATSUL03	ENSG00000172766.17	NAA16	0.076091432	0.69574738	0.998972141	KF
GMKF-30-PATSUL03	ENSG00000145868.15	FBXO38	0.076091432	0.69574738	0.998972141	KF
GMKF-30-PATSUL03	ENSG00000123983.12	ACSL3	0.076091432	0.695747385	0.998972141	KF
GMKF-30-PATSUL03	ENSG00000239528.1	RPS14P8	0.076091432	0.695747385	0.998972141	KF
GMKF-30-PATSUL03	ENSG00000123643.11	SLC36A1	0.076091432	0.695747385	0.998972141	KF
GMKF-30-PATSUL03	ENSG00000078967.11	UBE2D4	0.076091432	0.695747385	0.998972141	KF
GMKF-30-PATSUL03	ENSG00000143553.9	SNAPIN	0.076091432	0.695747391	0.998972141	KF
GMKF-30-PATSUL03	ENSG00000151498.10	ACAD8	0.076091432	0.695747391	0.998972141	KF
GMKF-30-PATSUL03	ENSG00000164402.12	SEPT8	0.076091432	0.6957474	0.998972141	KF
GMKF-30-PATSUL03	ENSG00000177595.16	PIDD1	0.076091432	0.6957474	0.998972141	KF
GMKF-30-PATSUL03	ENSG00000174744.12	BRMS1	0.076091432	0.69574741	0.998972141	KF
GMKF-30-PATSUL03	ENSG00000101493.9	ZNF516	0.076091432	0.695747423	0.998972141	KF
GMKF-30-PATSUL03	ENSG00000059804.14	SLC2A3	0.076091432	0.69574746	0.998972141	KF
GMKF-30-PATSUL03	ENSG00000197299.9	BLM	0.076091432	0.69574746	0.998972141	KF
GMKF-30-PATSUL03	ENSG00000244050.2	RP11-266K4.1	0.076091432	0.695747613	0.998972141	KF
GMKF-30-PATSUL03	ENSG00000276417.1	RP11-266K4.13	0.076091432	0.695747613	0.998972141	KF
GMKF-30-PATSUL03	ENSG00000125818.16	PSMF1	0.076091432	0.695747613	0.998972141	KF
GMKF-30-PATSUL03	ENSG00000280088.1	RP11-135F9.3	0.076091432	0.695747761	0.998972141	KF
GMKF-30-PATSUL03	ENSG00000166189.7	HPS6	0.076091432	0.695747865	0.998972141	KF
GMKF-30-PATSUL03	ENSG00000181472.4	ZBTB2	0.076091432	0.695748161	0.998972141	KF
GMKF-30-PATSUL03	ENSG00000143384.11	MCL1	0.036658312	0.696191276	0.998972141	KF
GMKF-30-PATSUL03	ENSG00000178695.5	KCTD12	0.065176652	0.69715655	0.998972141	KF
GMKF-30-PATSUL03	ENSG00000140416.18	TPM1	0.065176652	0.69715655	0.998972141	KF
GMKF-30-PATSUL03	ENSG00000177731.14	FLII	0.065176652	0.697156551	0.998972141	KF
GMKF-30-PATSUL03	ENSG00000104823.7	ECH1	0.065176652	0.697156555	0.998972141	KF
GMKF-30-PATSUL03	ENSG00000268083.4	AC104534.3	0.065176652	0.697156555	0.998972141	KF
GMKF-30-PATSUL03	ENSG00000114904.11	NEK4	0.06130915	0.697381509	0.998972141	KF
GMKF-30-PATSUL03	ENSG00000015153.13	YAF2	0.061309141	0.69738167	0.998972141	KF
GMKF-30-PATSUL03	ENSG00000204394.11	VARS	0.052374202	0.697557503	0.998972141	KF
GMKF-30-PATSUL03	ENSG00000233038.4	AC011899.9	0.081870184	0.697837986	0.998972141	KF
GMKF-30-PATSUL03	ENSG00000006704.9	GTF2IRD1	0.070363429	0.698089676	0.998972141	KF
GMKF-30-PATSUL03	ENSG00000116260.15	QSOX1	0.047534928	0.698094336	0.998972141	KF
GMKF-30-PATSUL03	ENSG00000107959.14	PITRM1	0.095060702	0.69828499	0.998972141	KF
GMKF-30-PATSUL03	ENSG00000196704.10	AMZ2	0.033707763	0.698527115	0.998972141	KF
GMKF-30-PATSUL03	ENSG00000198208.10	RPS6KL1	0.05861768	0.699189338	0.998972141	KF
GMKF-30-PATSUL03	ENSG00000171634.15	BPTF	0.066795623	0.699446513	0.998972141	KF
GMKF-30-PATSUL03	ENSG00000139718.9	SETD1B	0.05055447	0.699489776	0.998972141	KF
GMKF-30-PATSUL03	ENSG00000221923.7	ZNF880	0.050498799	0.699675768	0.998972141	KF
GMKF-30-PATSUL03	ENSG00000115808.10	STRN	0.065300867	0.700098028	0.998972141	KF
GMKF-30-PATSUL03	ENSG00000078018.18	MAP2	0.055076839	0.700138921	0.998972141	KF
GMKF-30-PATSUL03	ENSG00000196498.12	NCOR2	0.042783864	0.700854104	0.998972141	KF
GMKF-30-PATSUL03	ENSG00000136383.6	ALPK3	0.067016385	0.701739595	0.998972141	KF
GMKF-30-PATSUL03	ENSG00000125740.12	FOSB	0.051568861	0.702317401	0.998972141	KF
GMKF-30-PATSUL03	ENSG00000163960.10	UBXN7	0.046027005	0.7027614	0.998972141	KF
GMKF-30-PATSUL03	ENSG00000179820.14	MYADM	0.065391017	0.702974709	0.998972141	KF
GMKF-30-PATSUL03	ENSG00000021762.18	OSBPL5	0.065391016	0.70297471	0.998972141	KF
GMKF-30-PATSUL03	ENSG00000107897.17	ACBD5	0.049526267	0.703414817	0.998972141	KF
GMKF-30-PATSUL03	ENSG00000107263.17	RAPGEF1	0.061642502	0.703690512	0.998972141	KF
GMKF-30-PATSUL03	ENSG00000140632.15	GLYR1	0.061642502	0.703690512	0.998972141	KF
GMKF-30-PATSUL03	ENSG00000150593.14	PDCD4	0.061642502	0.703690512	0.998972141	KF
GMKF-30-PATSUL03	ENSG00000075407.16	ZNF37A	0.044859459	0.703866498	0.998972141	KF
GMKF-30-PATSUL03	ENSG00000279180.1	RP11-417O18.1	0.045549309	0.704141395	0.998972141	KF
GMKF-30-PATSUL03	ENSG00000136536.13	MARCH7	0.035065758	0.705358143	0.998972141	KF
GMKF-30-PATSUL03	ENSG00000204351.10	SKIV2L	0.108542816	0.70584406	0.998972141	KF
GMKF-30-PATSUL03	ENSG00000160917.13	CPSF4	0.038579219	0.705974096	0.998972141	KF
GMKF-30-PATSUL03	ENSG00000261371.4	PECAM1	0.037223817	0.706095344	0.998972141	KF
GMKF-30-PATSUL03	ENSG00000213977.6	TAX1BP3	0.051236769	0.70671063	0.998972141	KF
GMKF-30-PATSUL03	ENSG00000257950.3	P2RX5-TAX1BP3	0.051236769	0.70671063	0.998972141	KF
GMKF-30-PATSUL03	ENSG00000197081.11	IGF2R	0.034299495	0.707246768	0.998972141	KF
GMKF-30-PATSUL03	ENSG00000138069.15	RAB1A	0.062830579	0.707381923	0.998972141	KF
GMKF-30-PATSUL03	ENSG00000088876.10	ZNF343	0.047766328	0.707582559	0.998972141	KF
GMKF-30-PATSUL03	ENSG00000161681.14	SHANK1	0.055877605	0.708018755	0.998972141	KF
GMKF-30-PATSUL03	ENSG00000181523.11	SGSH	0.037028884	0.708117576	0.998972141	KF
GMKF-30-PATSUL03	ENSG00000156535.12	CD109	0.048091764	0.708592492	0.998972141	KF
GMKF-30-PATSUL03	ENSG00000153936.15	HS2ST1	0.091022363	0.709039496	0.998972141	KF
GMKF-30-PATSUL03	ENSG00000172046.17	USP19	0.065189767	0.709048492	0.998972141	KF
GMKF-30-PATSUL03	ENSG00000185049.11	NELFA	0.065189767	0.709048492	0.998972141	KF
GMKF-30-PATSUL03	ENSG00000106105.12	GARS	0.065189767	0.709048492	0.998972141	KF
GMKF-30-PATSUL03	ENSG00000122507.19	BBS9	0.065189767	0.709048492	0.998972141	KF
GMKF-30-PATSUL03	ENSG00000164970.13	FAM219A	0.065189767	0.709048492	0.998972141	KF
GMKF-30-PATSUL03	ENSG00000196363.8	WDR5	0.065189767	0.709048492	0.998972141	KF
GMKF-30-PATSUL03	ENSG00000169062.13	UPF3A	0.065189767	0.709048492	0.998972141	KF
GMKF-30-PATSUL03	ENSG00000165953.8	SERPINA12	0.065189767	0.709048492	0.998972141	KF
GMKF-30-PATSUL03	ENSG00000140995.15	DEF8	0.065189767	0.709048492	0.998972141	KF
GMKF-30-PATSUL03	ENSG00000138119.15	MYOF	0.065189767	0.709048493	0.998972141	KF
GMKF-30-PATSUL03	ENSG00000075624.12	ACTB	0.065189767	0.709048494	0.998972141	KF
GMKF-30-PATSUL03	ENSG00000109606.11	DHX15	0.065189767	0.709048495	0.998972141	KF
GMKF-30-PATSUL03	ENSG00000132323.7	ILKAP	0.065189767	0.709048496	0.998972141	KF
GMKF-30-PATSUL03	ENSG00000156875.12	HIAT1	0.065189767	0.709048511	0.998972141	KF
GMKF-30-PATSUL03	ENSG00000279861.1	RP11-43N16.4	0.065189767	0.709048511	0.998972141	KF
GMKF-30-PATSUL03	ENSG00000276115.1	RP11-817I4.2	0.052449453	0.70919419	0.998972141	KF
GMKF-30-PATSUL03	ENSG00000164733.19	CTSB	0.051073394	0.710073943	0.998972141	KF
GMKF-30-PATSUL03	ENSG00000273373.1	RP5-1074L1.4	0.072477815	0.710173864	0.998972141	KF
GMKF-30-PATSUL03	ENSG00000078699.20	CBFA2T2	0.055766324	0.710262718	0.998972141	KF
GMKF-30-PATSUL03	ENSG00000180530.8	NRIP1	0.052001842	0.710435252	0.998972141	KF
GMKF-30-PATSUL03	ENSG00000024048.9	UBR2	0.038153806	0.710465815	0.998972141	KF
GMKF-30-PATSUL03	ENSG00000159217.8	IGF2BP1	0.058956794	0.71049379	0.998972141	KF
GMKF-30-PATSUL03	ENSG00000187605.14	TET3	0.046771403	0.710523675	0.998972141	KF
GMKF-30-PATSUL03	ENSG00000187474.4	FPR3	0.040213269	0.710774886	0.998972141	KF
GMKF-30-PATSUL03	ENSG00000115183.12	TANC1	0.067011308	0.711679609	0.998972141	KF
GMKF-30-PATSUL03	ENSG00000070778.11	PTPN21	0.03064664	0.711834108	0.998972141	KF
GMKF-30-PATSUL03	ENSG00000126214.19	KLC1	0.060861335	0.712916112	0.998972141	KF
GMKF-30-PATSUL03	ENSG00000114503.9	NCBP2	0.060861334	0.712916113	0.998972141	KF
GMKF-30-PATSUL03	ENSG00000179361.16	ARID3B	0.066331598	0.71378309	0.998972141	KF
GMKF-30-PATSUL03	ENSG00000171444.16	MCC	0.057514976	0.714147106	0.998972141	KF
GMKF-30-PATSUL03	ENSG00000160551.8	TAOK1	0.044539992	0.714161211	0.998972141	KF
GMKF-30-PATSUL03	ENSG00000100823.10	APEX1	0.060828134	0.714172534	0.998972141	KF
GMKF-30-PATSUL03	ENSG00000186591.10	UBE2H	0.060828134	0.714172534	0.998972141	KF
GMKF-30-PATSUL03	ENSG00000159496.13	RGL4	0.060828134	0.714172534	0.998972141	KF
GMKF-30-PATSUL03	ENSG00000143612.17	C1orf43	0.060828134	0.714172535	0.998972141	KF
GMKF-30-PATSUL03	ENSG00000161813.19	LARP4	0.060828134	0.714172535	0.998972141	KF
GMKF-30-PATSUL03	ENSG00000107185.9	RGP1	0.047706558	0.715033331	0.998972141	KF
GMKF-30-PATSUL03	ENSG00000172493.19	AFF1	0.039769043	0.715066189	0.998972141	KF
GMKF-30-PATSUL03	ENSG00000099331.12	MYO9B	0.043436414	0.715408924	0.998972141	KF
GMKF-30-PATSUL03	ENSG00000139567.11	ACVRL1	0.050066554	0.715689513	0.998972141	KF
GMKF-30-PATSUL03	ENSG00000136444.8	RSAD1	0.041994502	0.715697845	0.998972141	KF
GMKF-30-PATSUL03	ENSG00000243509.4	TNFRSF6B	0.034710587	0.715719202	0.998972141	KF
GMKF-30-PATSUL03	ENSG00000178229.7	ZNF543	0.057638092	0.715721956	0.998972141	KF
GMKF-30-PATSUL03	ENSG00000138593.7	SECISBP2L	0.050016607	0.715788479	0.998972141	KF
GMKF-30-PATSUL03	ENSG00000134013.14	LOXL2	0.03657759	0.716607443	0.998972141	KF
GMKF-30-PATSUL03	ENSG00000243679.1	RP11-274B21.3	0.048790969	0.716611697	0.998972141	KF
GMKF-30-PATSUL03	ENSG00000196419.11	XRCC6	0.058479181	0.716839264	0.998972141	KF
GMKF-30-PATSUL03	ENSG00000146555.17	SDK1	0.033926087	0.717657628	0.998972141	KF
GMKF-30-PATSUL03	ENSG00000143819.11	EPHX1	0.041307942	0.717953365	0.998972141	KF
GMKF-30-PATSUL03	ENSG00000171681.11	ATF7IP	0.037652485	0.718376772	0.998972141	KF
GMKF-30-PATSUL03	ENSG00000279473.1	AC009065.4	0.057010913	0.718461413	0.998972141	KF
GMKF-30-PATSUL03	ENSG00000134531.8	EMP1	0.054247661	0.718783465	0.998972141	KF
GMKF-30-PATSUL03	ENSG00000177082.11	WDR73	0.034346539	0.719091895	0.998972141	KF
GMKF-30-PATSUL03	ENSG00000170638.8	TRABD	0.095237242	0.719173035	0.998972141	KF
GMKF-30-PATSUL03	ENSG00000109971.12	HSPA8	0.031739325	0.719652888	0.998972141	KF
GMKF-30-PATSUL03	ENSG00000187391.16	MAGI2	0.037675969	0.719750398	0.998972141	KF
GMKF-30-PATSUL03	ENSG00000180900.15	SCRIB	0.061693919	0.720123576	0.998972141	KF
GMKF-30-PATSUL03	ENSG00000182463.14	TSHZ2	0.046491783	0.720218956	0.998972141	KF
GMKF-30-PATSUL03	ENSG00000091157.12	WDR7	0.048093528	0.721145821	0.998972141	KF
GMKF-30-PATSUL03	ENSG00000077616.9	NAALAD2	0.055300832	0.721520509	0.998972141	KF
GMKF-30-PATSUL03	ENSG00000083857.12	FAT1	0.02840014	0.721585071	0.998972141	KF
GMKF-30-PATSUL03	ENSG00000205730.6	ITPRIPL2	0.039753492	0.722627613	0.998972141	KF
GMKF-30-PATSUL03	ENSG00000167528.11	ZNF641	0.048632123	0.72311409	0.998972141	KF
GMKF-30-PATSUL03	ENSG00000104228.11	TRIM35	0.056643008	0.723442379	0.998972141	KF
GMKF-30-PATSUL03	ENSG00000061938.15	TNK2	0.053829128	0.724217204	0.998972141	KF
GMKF-30-PATSUL03	ENSG00000156687.9	UNC5D	0.060487401	0.724669888	0.998972141	KF
GMKF-30-PATSUL03	ENSG00000177200.14	CHD9	0.041131334	0.72472077	0.998972141	KF
GMKF-30-PATSUL03	ENSG00000131165.13	CHMP1A	0.044607275	0.725187401	0.998972141	KF
GMKF-30-PATSUL03	ENSG00000101193.7	GID8	0.032218744	0.725581734	0.998972141	KF
GMKF-30-PATSUL03	ENSG00000087116.12	ADAMTS2	0.038590278	0.725682271	0.998972141	KF
GMKF-30-PATSUL03	ENSG00000065534.17	MYLK	0.023393605	0.725894151	0.998972141	KF
GMKF-30-PATSUL03	ENSG00000127603.22	MACF1	0.077490847	0.726893526	0.998972141	KF
GMKF-30-PATSUL03	ENSG00000149311.16	ATM	0.038496582	0.7273533	0.998972141	KF
GMKF-30-PATSUL03	ENSG00000167291.14	TBC1D16	0.057526516	0.728336604	0.998972141	KF
GMKF-30-PATSUL03	ENSG00000064726.8	BTBD1	0.071730984	0.728373541	0.998972141	KF
GMKF-30-PATSUL03	ENSG00000137312.13	FLOT1	0.05562467	0.728884297	0.998972141	KF
GMKF-30-PATSUL03	ENSG00000134779.13	TPGS2	0.05562467	0.728884298	0.998972141	KF
GMKF-30-PATSUL03	ENSG00000143321.17	HDGF	0.05562467	0.7288843	0.998972141	KF
GMKF-30-PATSUL03	ENSG00000127481.13	UBR4	0.054192667	0.729126434	0.998972141	KF
GMKF-30-PATSUL03	ENSG00000133657.13	ATP13A3	0.065210497	0.729157927	0.998972141	KF
GMKF-30-PATSUL03	ENSG00000181211.1	HECW1-IT1	0.065210497	0.729157927	0.998972141	KF
GMKF-30-PATSUL03	ENSG00000187257.13	RSBN1L	0.065210497	0.729157927	0.998972141	KF
GMKF-30-PATSUL03	ENSG00000135040.14	NAA35	0.065210497	0.729157927	0.998972141	KF
GMKF-30-PATSUL03	ENSG00000175395.14	ZNF25	0.065210497	0.729157927	0.998972141	KF
GMKF-30-PATSUL03	ENSG00000182963.8	GJC1	0.065210497	0.729157927	0.998972141	KF
GMKF-30-PATSUL03	ENSG00000263218.2	CTD-2561B21.7	0.065210497	0.729157927	0.998972141	KF
GMKF-30-PATSUL03	ENSG00000167685.13	ZNF444	0.065210497	0.729157927	0.998972141	KF
GMKF-30-PATSUL03	ENSG00000130699.15	TAF4	0.065210497	0.729157927	0.998972141	KF
GMKF-30-PATSUL03	ENSG00000128335.12	APOL2	0.065210497	0.729157927	0.998972141	KF
GMKF-30-PATSUL03	ENSG00000131368.6	MRPS25	0.065210497	0.729157927	0.998972141	KF
GMKF-30-PATSUL03	ENSG00000205682.2	RP11-798L4.1	0.065210497	0.729157927	0.998972141	KF
GMKF-30-PATSUL03	ENSG00000138756.16	BMP2K	0.065210497	0.729157927	0.998972141	KF
GMKF-30-PATSUL03	ENSG00000163291.13	PAQR3	0.065210497	0.729157927	0.998972141	KF
GMKF-30-PATSUL03	ENSG00000064995.15	TAF11	0.065210497	0.729157927	0.998972141	KF
GMKF-30-PATSUL03	ENSG00000085382.10	HACE1	0.065210497	0.729157927	0.998972141	KF
GMKF-30-PATSUL03	ENSG00000106635.6	BCL7B	0.065210497	0.729157927	0.998972141	KF
GMKF-30-PATSUL03	ENSG00000081386.11	ZNF510	0.065210497	0.729157927	0.998972141	KF
GMKF-30-PATSUL03	ENSG00000257680.1	RP11-367O10.1	0.065210497	0.729157927	0.998972141	KF
GMKF-30-PATSUL03	ENSG00000139629.14	GALNT6	0.065210497	0.729157927	0.998972141	KF
GMKF-30-PATSUL03	ENSG00000168175.13	MAPK1IP1L	0.065210497	0.729157927	0.998972141	KF
GMKF-30-PATSUL03	ENSG00000176476.7	CCDC101	0.065210497	0.729157927	0.998972141	KF
GMKF-30-PATSUL03	ENSG00000125107.15	CNOT1	0.065210497	0.729157927	0.998972141	KF
GMKF-30-PATSUL03	ENSG00000196950.12	SLC39A10	0.065210497	0.729157928	0.998972141	KF
GMKF-30-PATSUL03	ENSG00000196810.4	CTBP1-AS2	0.065210497	0.729157928	0.998972141	KF
GMKF-30-PATSUL03	ENSG00000141522.10	ARHGDIA	0.065210497	0.729157928	0.998972141	KF
GMKF-30-PATSUL03	ENSG00000221890.2	NPTXR	0.065210497	0.729157928	0.998972141	KF
GMKF-30-PATSUL03	ENSG00000142676.11	RPL11	0.065210497	0.729157928	0.998972141	KF
GMKF-30-PATSUL03	ENSG00000152904.10	GGPS1	0.065210497	0.729157928	0.998972141	KF
GMKF-30-PATSUL03	ENSG00000109436.7	TBC1D9	0.065210497	0.729157928	0.998972141	KF
GMKF-30-PATSUL03	ENSG00000205212.3	CCDC144NL	0.065210497	0.729157928	0.998972141	KF
GMKF-30-PATSUL03	ENSG00000256525.5	POLG2	0.065210497	0.729157928	0.998972141	KF
GMKF-30-PATSUL03	ENSG00000135070.12	ISCA1	0.065210497	0.729157929	0.998972141	KF
GMKF-30-PATSUL03	ENSG00000134901.11	KDELC1	0.065210497	0.729157929	0.998972141	KF
GMKF-30-PATSUL03	ENSG00000075415.11	SLC25A3	0.065210497	0.729157929	0.998972141	KF
GMKF-30-PATSUL03	ENSG00000151414.13	NEK7	0.065210497	0.729157931	0.998972141	KF
GMKF-30-PATSUL03	ENSG00000187531.12	SIRT7	0.065210497	0.729157931	0.998972141	KF
GMKF-30-PATSUL03	ENSG00000004468.11	CD38	0.065210497	0.729157933	0.998972141	KF
GMKF-30-PATSUL03	ENSG00000137801.10	THBS1	0.065210497	0.729157933	0.998972141	KF
GMKF-30-PATSUL03	ENSG00000064763.9	FAR2	0.065210497	0.729157936	0.998972141	KF
GMKF-30-PATSUL03	ENSG00000278616.1	BEND3P3	0.065210497	0.729157949	0.998972141	KF
GMKF-30-PATSUL03	ENSG00000280355.1	RP11-119F19.5	0.065210497	0.729157949	0.998972141	KF
GMKF-30-PATSUL03	ENSG00000072062.12	PRKACA	0.065210497	0.729157956	0.998972141	KF
GMKF-30-PATSUL03	ENSG00000164118.11	CEP44	0.065210497	0.729157988	0.998972141	KF
GMKF-30-PATSUL03	ENSG00000171823.6	FBXL14	0.065210497	0.729158005	0.998972141	KF
GMKF-30-PATSUL03	ENSG00000078369.16	GNB1	0.065210497	0.729158336	0.998972141	KF
GMKF-30-PATSUL03	ENSG00000116147.15	TNR	0.065210497	0.729159574	0.998972141	KF
GMKF-30-PATSUL03	ENSG00000105568.16	PPP2R1A	0.052903732	0.729279227	0.998972141	KF
GMKF-30-PATSUL03	ENSG00000110076.17	NRXN2	0.057023549	0.729393812	0.998972141	KF
GMKF-30-PATSUL03	ENSG00000099956.16	SMARCB1	0.057023549	0.729393812	0.998972141	KF
GMKF-30-PATSUL03	ENSG00000196923.12	PDLIM7	0.057023549	0.729393812	0.998972141	KF
GMKF-30-PATSUL03	ENSG00000262879.4	RP11-156P1.3	0.057023549	0.729393813	0.998972141	KF
GMKF-30-PATSUL03	ENSG00000196576.13	PLXNB2	0.05702355	0.729397592	0.998972141	KF
GMKF-30-PATSUL03	ENSG00000003509.14	NDUFAF7	0.059516236	0.729828912	0.998972141	KF
GMKF-30-PATSUL03	ENSG00000132405.17	TBC1D14	0.059516236	0.729828912	0.998972141	KF
GMKF-30-PATSUL03	ENSG00000245748.1	RP11-367J11.2	0.059516236	0.729828912	0.998972141	KF
GMKF-30-PATSUL03	ENSG00000158321.14	AUTS2	0.059516236	0.729828912	0.998972141	KF
GMKF-30-PATSUL03	ENSG00000166526.15	ZNF3	0.059516236	0.729828912	0.998972141	KF
GMKF-30-PATSUL03	ENSG00000166925.7	TSC22D4	0.059516236	0.729828912	0.998972141	KF
GMKF-30-PATSUL03	ENSG00000251562.6	MALAT1	0.059516236	0.729828912	0.998972141	KF
GMKF-30-PATSUL03	ENSG00000081181.6	ARG2	0.059516236	0.729828912	0.998972141	KF
GMKF-30-PATSUL03	ENSG00000176884.13	GRIN1	0.059516236	0.729828912	0.998972141	KF
GMKF-30-PATSUL03	ENSG00000197815.4	RP1-253P7.4	0.059516236	0.729828912	0.998972141	KF
GMKF-30-PATSUL03	ENSG00000276043.3	UHRF1	0.059516236	0.729828912	0.998972141	KF
GMKF-30-PATSUL03	ENSG00000062822.11	POLD1	0.059516236	0.729828912	0.998972141	KF
GMKF-30-PATSUL03	ENSG00000149269.8	PAK1	0.059516236	0.729828926	0.998972141	KF
GMKF-30-PATSUL03	ENSG00000140521.10	POLG	0.059516236	0.729829241	0.998972141	KF
GMKF-30-PATSUL03	ENSG00000130702.12	LAMA5	0.075334385	0.729878915	0.998972141	KF
GMKF-30-PATSUL03	ENSG00000154556.16	SORBS2	0.041135719	0.730498075	0.998972141	KF
GMKF-30-PATSUL03	ENSG00000145242.12	EPHA5	0.034453669	0.730511929	0.998972141	KF
GMKF-30-PATSUL03	ENSG00000081791.7	KIAA0141	0.042805371	0.731198571	0.998972141	KF
GMKF-30-PATSUL03	ENSG00000197479.6	PCDHB11	0.051882293	0.731225148	0.998972141	KF
GMKF-30-PATSUL03	ENSG00000128340.13	RAC2	0.044341812	0.73135367	0.998972141	KF
GMKF-30-PATSUL03	ENSG00000196220.14	SRGAP3	0.054257483	0.731747673	0.998972141	KF
GMKF-30-PATSUL03	ENSG00000101384.10	JAG1	0.031634361	0.73198575	0.998972141	KF
GMKF-30-PATSUL03	ENSG00000100461.16	RBM23	0.051075221	0.732439466	0.998972141	KF
GMKF-30-PATSUL03	ENSG00000136731.11	UGGT1	0.044673237	0.732889673	0.998972141	KF
GMKF-30-PATSUL03	ENSG00000165434.7	PGM2L1	0.030314824	0.733541744	0.998972141	KF
GMKF-30-PATSUL03	ENSG00000139767.7	SRRM4	0.047034473	0.733955795	0.998972141	KF
GMKF-30-PATSUL03	ENSG00000172922.7	RNASEH2C	0.057156991	0.734095704	0.998972141	KF
GMKF-30-PATSUL03	ENSG00000196177.11	ACADSB	0.057156991	0.734095705	0.998972141	KF
GMKF-30-PATSUL03	ENSG00000143434.14	SEMA6C	0.036528653	0.734160235	0.998972141	KF
GMKF-30-PATSUL03	ENSG00000187764.10	SEMA4D	0.073753949	0.734459418	0.998972141	KF
GMKF-30-PATSUL03	ENSG00000127948.12	POR	0.044297935	0.734579854	0.998972141	KF
GMKF-30-PATSUL03	ENSG00000152382.5	TADA1	0.05192438	0.734690378	0.998972141	KF
GMKF-30-PATSUL03	ENSG00000159592.9	GPBP1L1	0.037658171	0.735175045	0.998972141	KF
GMKF-30-PATSUL03	ENSG00000026652.12	AGPAT4	0.05166271	0.735227288	0.998972141	KF
GMKF-30-PATSUL03	ENSG00000171045.13	TSNARE1	0.039588595	0.735570884	0.998972141	KF
GMKF-30-PATSUL03	ENSG00000077238.12	IL4R	0.035955956	0.736196556	0.998972141	KF
GMKF-30-PATSUL03	ENSG00000110693.14	SOX6	0.042697884	0.736443675	0.998972141	KF
GMKF-30-PATSUL03	ENSG00000196417.11	ZNF765	0.051266914	0.736627411	0.998972141	KF
GMKF-30-PATSUL03	ENSG00000198556.12	ZNF789	0.051266914	0.736627415	0.998972141	KF
GMKF-30-PATSUL03	ENSG00000198026.7	ZNF335	0.051266915	0.736627418	0.998972141	KF
GMKF-30-PATSUL03	ENSG00000103769.8	RAB11A	0.051266909	0.736627459	0.998972141	KF
GMKF-30-PATSUL03	ENSG00000168077.12	SCARA3	0.048324806	0.736716246	0.998972141	KF
GMKF-30-PATSUL03	ENSG00000264772.4	RP11-186B7.4	0.041560851	0.736719819	0.998972141	KF
GMKF-30-PATSUL03	ENSG00000064393.14	HIPK2	0.024067364	0.736727661	0.998972141	KF
GMKF-30-PATSUL03	ENSG00000136842.12	TMOD1	0.027814097	0.736996303	0.998972141	KF
GMKF-30-PATSUL03	ENSG00000148218.14	ALAD	0.055932204	0.737170425	0.998972141	KF
GMKF-30-PATSUL03	ENSG00000111615.11	KRR1	0.088034552	0.738079313	0.998972141	KF
GMKF-30-PATSUL03	ENSG00000141527.15	CARD14	0.058218285	0.73833632	0.998972141	KF
GMKF-30-PATSUL03	ENSG00000172939.7	OXSR1	0.051554142	0.739600646	0.998972141	KF
GMKF-30-PATSUL03	ENSG00000273559.3	CWC25	0.045084481	0.739610989	0.998972141	KF
GMKF-30-PATSUL03	ENSG00000124006.13	OBSL1	0.053035854	0.739957326	0.998972141	KF
GMKF-30-PATSUL03	ENSG00000110042.6	DTX4	0.054264231	0.740640873	0.998972141	KF
GMKF-30-PATSUL03	ENSG00000136603.12	SKIL	0.02967607	0.740801002	0.998972141	KF
GMKF-30-PATSUL03	ENSG00000091592.14	NLRP1	0.034638839	0.740957432	0.998972141	KF
GMKF-30-PATSUL03	ENSG00000101109.10	STK4	0.032080151	0.741098486	0.998972141	KF
GMKF-30-PATSUL03	ENSG00000171298.11	GAA	0.031493408	0.741243706	0.998972141	KF
GMKF-30-PATSUL03	ENSG00000164307.11	ERAP1	0.039131337	0.74258265	0.998972141	KF
GMKF-30-PATSUL03	ENSG00000116984.11	MTR	0.022537035	0.742763159	0.998972141	KF
GMKF-30-PATSUL03	ENSG00000102763.14	VWA8	0.037318919	0.742789797	0.998972141	KF
GMKF-30-PATSUL03	ENSG00000112715.19	VEGFA	0.030773488	0.742919191	0.998972141	KF
GMKF-30-PATSUL03	ENSG00000116209.10	TMEM59	0.053666851	0.743087762	0.998972141	KF
GMKF-30-PATSUL03	ENSG00000213639.8	PPP1CB	0.053666851	0.743087767	0.998972141	KF
GMKF-30-PATSUL03	ENSG00000167861.14	HID1	0.035910688	0.743398753	0.998972141	KF
GMKF-30-PATSUL03	ENSG00000146540.13	C7orf50	0.060170907	0.743574398	0.998972141	KF
GMKF-30-PATSUL03	ENSG00000167851.12	CD300A	0.048317473	0.744066476	0.998972141	KF
GMKF-30-PATSUL03	ENSG00000203896.8	LIME1	0.043334643	0.744137442	0.998972141	KF
GMKF-30-PATSUL03	ENSG00000166170.9	BAG5	0.043350911	0.74451474	0.998972141	KF
GMKF-30-PATSUL03	ENSG00000113140.9	SPARC	0.03917763	0.744657829	0.998972141	KF
GMKF-30-PATSUL03	ENSG00000175309.13	PHYKPL	0.106141725	0.74483129	0.998972141	KF
GMKF-30-PATSUL03	ENSG00000154229.10	PRKCA	0.047855025	0.745296106	0.998972141	KF
GMKF-30-PATSUL03	ENSG00000164985.13	PSIP1	0.036105916	0.745348709	0.998972141	KF
GMKF-30-PATSUL03	ENSG00000236824.1	BCYRN1	0.042228619	0.746304828	0.998972141	KF
GMKF-30-PATSUL03	ENSG00000104880.16	ARHGEF18	0.050854245	0.74688603	0.998972141	KF
GMKF-30-PATSUL03	ENSG00000268861.4	CTD-2207O23.3	0.050854245	0.74688603	0.998972141	KF
GMKF-30-PATSUL03	ENSG00000107771.14	CCSER2	0.024925753	0.747277344	0.998972141	KF
GMKF-30-PATSUL03	ENSG00000269858.4	EGLN2	0.031425149	0.74771759	0.998972141	KF
GMKF-30-PATSUL03	ENSG00000144711.12	IQSEC1	0.054751092	0.747841701	0.998972141	KF
GMKF-30-PATSUL03	ENSG00000120694.18	HSPH1	0.054751092	0.747841701	0.998972141	KF
GMKF-30-PATSUL03	ENSG00000109332.18	UBE2D3	0.054751092	0.747841701	0.998972141	KF
GMKF-30-PATSUL03	ENSG00000156052.9	GNAQ	0.054751092	0.747841701	0.998972141	KF
GMKF-30-PATSUL03	ENSG00000104957.12	CCDC130	0.054751092	0.747841701	0.998972141	KF
GMKF-30-PATSUL03	ENSG00000173653.6	RCE1	0.054751092	0.747841701	0.998972141	KF
GMKF-30-PATSUL03	ENSG00000173715.14	C11orf80	0.054751092	0.747841701	0.998972141	KF
GMKF-30-PATSUL03	ENSG00000109920.11	FNBP4	0.054751092	0.747841702	0.998972141	KF
GMKF-30-PATSUL03	ENSG00000116580.17	GON4L	0.054751092	0.747841702	0.998972141	KF
GMKF-30-PATSUL03	ENSG00000134333.12	LDHA	0.054751092	0.747841702	0.998972141	KF
GMKF-30-PATSUL03	ENSG00000111799.19	COL12A1	0.054751092	0.747841703	0.998972141	KF
GMKF-30-PATSUL03	ENSG00000182272.10	B4GALNT4	0.028909097	0.748108436	0.998972141	KF
GMKF-30-PATSUL03	ENSG00000150760.11	DOCK1	0.042004738	0.748396307	0.998972141	KF
GMKF-30-PATSUL03	ENSG00000154734.13	ADAMTS1	0.042004273	0.748400627	0.998972141	KF
GMKF-30-PATSUL03	ENSG00000196526.9	AFAP1	0.021208245	0.748446933	0.998972141	KF
GMKF-30-PATSUL03	ENSG00000170242.16	USP47	0.041693666	0.74876658	0.998972141	KF
GMKF-30-PATSUL03	ENSG00000100055.19	CYTH4	0.050950501	0.748901295	0.998972141	KF
GMKF-30-PATSUL03	ENSG00000089248.6	ERP29	0.050678581	0.750170173	0.998972141	KF
GMKF-30-PATSUL03	ENSG00000162511.7	LAPTM5	0.050678581	0.750170186	0.998972141	KF
GMKF-30-PATSUL03	ENSG00000169116.10	PARM1	0.045889799	0.750447429	0.998972141	KF
GMKF-30-PATSUL03	ENSG00000122741.14	DCAF10	0.045889798	0.75044744	0.998972141	KF
GMKF-30-PATSUL03	ENSG00000187688.13	TRPV2	0.045843787	0.75053813	0.998972141	KF
GMKF-30-PATSUL03	ENSG00000240445.3	FOXO3B	0.045403811	0.751727983	0.998972141	KF
GMKF-30-PATSUL03	ENSG00000153944.9	MSI2	0.045403811	0.751727986	0.998972141	KF
GMKF-30-PATSUL03	ENSG00000179588.7	ZFPM1	0.089861599	0.751922047	0.998972141	KF
GMKF-30-PATSUL03	ENSG00000184677.15	ZBTB40	0.045911699	0.752266213	0.998972141	KF
GMKF-30-PATSUL03	ENSG00000179134.13	SAMD4B	0.036079157	0.752379371	0.998972141	KF
GMKF-30-PATSUL03	ENSG00000182831.10	C16orf72	0.072888532	0.752585315	0.998972141	KF
GMKF-30-PATSUL03	ENSG00000174695.8	TMEM167A	0.034506093	0.752628772	0.998972141	KF
GMKF-30-PATSUL03	ENSG00000154310.15	TNIK	0.034447299	0.752834526	0.998972141	KF
GMKF-30-PATSUL03	ENSG00000100813.13	ACIN1	0.044556996	0.753666126	0.998972141	KF
GMKF-30-PATSUL03	ENSG00000100568.9	VTI1B	0.034105673	0.754024788	0.998972141	KF
GMKF-30-PATSUL03	ENSG00000136205.15	TNS3	0.030887815	0.754305638	0.998972141	KF
GMKF-30-PATSUL03	ENSG00000136504.10	KAT7	0.04287912	0.754524074	0.998972141	KF
GMKF-30-PATSUL03	ENSG00000001629.8	ANKIB1	0.033214383	0.754529381	0.998972141	KF
GMKF-30-PATSUL03	ENSG00000107854.5	TNKS2	0.048725001	0.754578413	0.998972141	KF
GMKF-30-PATSUL03	ENSG00000270084.1	GAS5-AS1	0.048724998	0.75457845	0.998972141	KF
GMKF-30-PATSUL03	ENSG00000087086.12	FTL	0.04886644	0.754581749	0.998972141	KF
GMKF-30-PATSUL03	ENSG00000213809.7	KLRK1	0.04886644	0.754581749	0.998972141	KF
GMKF-30-PATSUL03	ENSG00000255819.5	KLRC4-KLRK1	0.04886644	0.754581749	0.998972141	KF
GMKF-30-PATSUL03	ENSG00000180901.9	KCTD2	0.041991316	0.755218228	0.998972141	KF
GMKF-30-PATSUL03	ENSG00000272211.1	RP11-347P5.1	0.043964522	0.755576265	0.998972141	KF
GMKF-30-PATSUL03	ENSG00000173145.10	NOC3L	0.043903393	0.755761653	0.998972141	KF
GMKF-30-PATSUL03	ENSG00000144741.16	SLC25A26	0.043903393	0.755761654	0.998972141	KF
GMKF-30-PATSUL03	ENSG00000075975.14	MKRN2	0.057051689	0.755855807	0.998972141	KF
GMKF-30-PATSUL03	ENSG00000233974.3	RP11-823P9.3	0.057051689	0.755855807	0.998972141	KF
GMKF-30-PATSUL03	ENSG00000136868.10	SLC31A1	0.057051689	0.755855807	0.998972141	KF
GMKF-30-PATSUL03	ENSG00000168010.9	ATG16L2	0.057051689	0.755855807	0.998972141	KF
GMKF-30-PATSUL03	ENSG00000196792.10	STRN3	0.057051689	0.755855807	0.998972141	KF
GMKF-30-PATSUL03	ENSG00000219481.9	NBPF1	0.057051689	0.755855807	0.998972141	KF
GMKF-30-PATSUL03	ENSG00000175137.10	SH3BP5L	0.057051689	0.755855807	0.998972141	KF
GMKF-30-PATSUL03	ENSG00000163596.15	ICA1L	0.057051689	0.755855807	0.998972141	KF
GMKF-30-PATSUL03	ENSG00000146192.13	FGD2	0.057051689	0.755855807	0.998972141	KF
GMKF-30-PATSUL03	ENSG00000120438.10	TCP1	0.057051689	0.755855807	0.998972141	KF
GMKF-30-PATSUL03	ENSG00000107864.13	CPEB3	0.057051689	0.755855807	0.998972141	KF
GMKF-30-PATSUL03	ENSG00000184564.8	SLITRK6	0.057051689	0.755855807	0.998972141	KF
GMKF-30-PATSUL03	ENSG00000198252.10	STYX	0.057051689	0.755855807	0.998972141	KF
GMKF-30-PATSUL03	ENSG00000113522.12	RAD50	0.057051689	0.755855808	0.998972141	KF
GMKF-30-PATSUL03	ENSG00000168092.12	PAFAH1B2	0.057051689	0.755855808	0.998972141	KF
GMKF-30-PATSUL03	ENSG00000213853.8	EMP2	0.057051689	0.755855808	0.998972141	KF
GMKF-30-PATSUL03	ENSG00000099385.10	BCL7C	0.057051689	0.755855808	0.998972141	KF
GMKF-30-PATSUL03	ENSG00000215493.3	XXbac-B562F10.11	0.057051689	0.755855808	0.998972141	KF
GMKF-30-PATSUL03	ENSG00000146918.18	NCAPG2	0.057051689	0.755855808	0.998972141	KF
GMKF-30-PATSUL03	ENSG00000119669.4	IRF2BPL	0.057051689	0.755855808	0.998972141	KF
GMKF-30-PATSUL03	ENSG00000186517.12	ARHGAP30	0.057051689	0.755855809	0.998972141	KF
GMKF-30-PATSUL03	ENSG00000111875.7	ASF1A	0.057051689	0.755855809	0.998972141	KF
GMKF-30-PATSUL03	ENSG00000111877.16	MCM9	0.057051689	0.755855809	0.998972141	KF
GMKF-30-PATSUL03	ENSG00000163866.8	SMIM12	0.057051689	0.75585581	0.998972141	KF
GMKF-30-PATSUL03	ENSG00000213918.9	DNASE1	0.057051689	0.75585581	0.998972141	KF
GMKF-30-PATSUL03	ENSG00000075856.10	SART3	0.057051689	0.755855812	0.998972141	KF
GMKF-30-PATSUL03	ENSG00000278936.1	CH17-140K24.7	0.057051689	0.755855814	0.998972141	KF
GMKF-30-PATSUL03	ENSG00000204257.13	HLA-DMA	0.057051689	0.755855814	0.998972141	KF
GMKF-30-PATSUL03	ENSG00000142046.13	TMEM91	0.057051689	0.755855814	0.998972141	KF
GMKF-30-PATSUL03	ENSG00000127526.12	SLC35E1	0.057051689	0.755855819	0.998972141	KF
GMKF-30-PATSUL03	ENSG00000136732.13	GYPC	0.057051689	0.755855823	0.998972141	KF
GMKF-30-PATSUL03	ENSG00000257800.1	FNBP1P1	0.057051689	0.755855833	0.998972141	KF
GMKF-30-PATSUL03	ENSG00000173559.11	NABP1	0.057051689	0.755856528	0.998972141	KF
GMKF-30-PATSUL03	ENSG00000272154.3	AC005754.7	0.057051689	0.755856528	0.998972141	KF
GMKF-30-PATSUL03	ENSG00000104626.13	ERI1	0.057051689	0.755857254	0.998972141	KF
GMKF-30-PATSUL03	ENSG00000147471.10	PROSC	0.057051689	0.755857254	0.998972141	KF
GMKF-30-PATSUL03	ENSG00000164597.12	COG5	0.033496731	0.75616714	0.998972141	KF
GMKF-30-PATSUL03	ENSG00000133872.12	SARAF	0.03686081	0.756290966	0.998972141	KF
GMKF-30-PATSUL03	ENSG00000133313.13	CNDP2	0.043156307	0.75694972	0.998972141	KF
GMKF-30-PATSUL03	ENSG00000130309.9	COLGALT1	0.036151158	0.756977141	0.998972141	KF
GMKF-30-PATSUL03	ENSG00000066923.16	STAG3	0.021436259	0.757348211	0.998972141	KF
GMKF-30-PATSUL03	ENSG00000136854.16	STXBP1	0.032630371	0.7577837	0.998972141	KF
GMKF-30-PATSUL03	ENSG00000089057.13	SLC23A2	0.076487575	0.757884992	0.998972141	KF
GMKF-30-PATSUL03	ENSG00000113013.11	HSPA9	0.035828021	0.758284179	0.998972141	KF
GMKF-30-PATSUL03	ENSG00000068724.14	TTC7A	0.038474931	0.75877939	0.998972141	KF
GMKF-30-PATSUL03	ENSG00000128849.10	CGNL1	0.035597989	0.758889147	0.998972141	KF
GMKF-30-PATSUL03	ENSG00000151779.11	NBAS	0.070127919	0.759714519	0.998972141	KF
GMKF-30-PATSUL03	ENSG00000117335.17	CD46	0.045751977	0.760379228	0.998972141	KF
GMKF-30-PATSUL03	ENSG00000105499.12	PLA2G4C	0.042121061	0.760637186	0.998972141	KF
GMKF-30-PATSUL03	ENSG00000018510.11	AGPS	0.042121057	0.760637212	0.998972141	KF
GMKF-30-PATSUL03	ENSG00000152583.11	SPARCL1	0.030454803	0.762107232	0.998972141	KF
GMKF-30-PATSUL03	ENSG00000114739.12	ACVR2B	0.02843706	0.762127606	0.998972141	KF
GMKF-30-PATSUL03	ENSG00000075413.16	MARK3	0.048261646	0.762172818	0.998972141	KF
GMKF-30-PATSUL03	ENSG00000168542.11	COL3A1	0.047181872	0.762223577	0.998972141	KF
GMKF-30-PATSUL03	ENSG00000138386.15	NAB1	0.034488511	0.762535486	0.998972141	KF
GMKF-30-PATSUL03	ENSG00000137145.19	DENND4C	0.050692354	0.763604651	0.998972141	KF
GMKF-30-PATSUL03	ENSG00000239306.4	RBM14	0.050692354	0.763604651	0.998972141	KF
GMKF-30-PATSUL03	ENSG00000125266.6	EFNB2	0.050692354	0.763604651	0.998972141	KF
GMKF-30-PATSUL03	ENSG00000153395.8	LPCAT1	0.050692354	0.763604651	0.998972141	KF
GMKF-30-PATSUL03	ENSG00000135473.13	PAN2	0.050692354	0.763604651	0.998972141	KF
GMKF-30-PATSUL03	ENSG00000064601.15	CTSA	0.050692354	0.763604652	0.998972141	KF
GMKF-30-PATSUL03	ENSG00000112576.11	CCND3	0.050692354	0.763604656	0.998972141	KF
GMKF-30-PATSUL03	ENSG00000237125.7	HAND2-AS1	0.024115004	0.763816854	0.998972141	KF
GMKF-30-PATSUL03	ENSG00000134852.13	CLOCK	0.044116531	0.764236879	0.998972141	KF
GMKF-30-PATSUL03	ENSG00000146701.10	MDH2	0.039464349	0.764276463	0.998972141	KF
GMKF-30-PATSUL03	ENSG00000140678.15	ITGAX	0.049952456	0.764475448	0.998972141	KF
GMKF-30-PATSUL03	ENSG00000109111.13	SUPT6H	0.044532679	0.764691312	0.998972141	KF
GMKF-30-PATSUL03	ENSG00000171608.14	PIK3CD	0.052307885	0.764757408	0.998972141	KF
GMKF-30-PATSUL03	ENSG00000119314.14	PTBP3	0.038914857	0.765770925	0.998972141	KF
GMKF-30-PATSUL03	ENSG00000168918.12	INPP5D	0.044292865	0.765819796	0.998972141	KF
GMKF-30-PATSUL03	ENSG00000106636.6	YKT6	0.043249696	0.76597315	0.998972141	KF
GMKF-30-PATSUL03	ENSG00000165861.12	ZFYVE1	0.040175356	0.766093933	0.998972141	KF
GMKF-30-PATSUL03	ENSG00000224470.6	ATXN1L	0.039803631	0.766617927	0.998972141	KF
GMKF-30-PATSUL03	ENSG00000172531.13	PPP1CA	0.048015064	0.766723557	0.998972141	KF
GMKF-30-PATSUL03	ENSG00000100401.18	RANGAP1	0.048015064	0.766723559	0.998972141	KF
GMKF-30-PATSUL03	ENSG00000154174.7	TOMM70A	0.029867016	0.766952684	0.998972141	KF
GMKF-30-PATSUL03	ENSG00000204842.13	ATXN2	0.049500116	0.767046181	0.998972141	KF
GMKF-30-PATSUL03	ENSG00000182117.5	NOP10	0.083542232	0.767276354	0.998972141	KF
GMKF-30-PATSUL03	ENSG00000144642.19	RBMS3	0.027540569	0.767906065	0.998972141	KF
GMKF-30-PATSUL03	ENSG00000119596.16	YLPM1	0.037887482	0.76844391	0.998972141	KF
GMKF-30-PATSUL03	ENSG00000079332.13	SAR1A	0.029910316	0.769138087	0.998972141	KF
GMKF-30-PATSUL03	ENSG00000196204.10	RNF216P1	0.038729744	0.769368384	0.998972141	KF
GMKF-30-PATSUL03	ENSG00000140853.14	NLRC5	0.020868392	0.769643199	0.998972141	KF
GMKF-30-PATSUL03	ENSG00000004866.17	ST7	0.03675836	0.770360397	0.998972141	KF
GMKF-30-PATSUL03	ENSG00000182150.14	ERCC6L2	0.029519703	0.770672908	0.998972141	KF
GMKF-30-PATSUL03	ENSG00000196975.13	ANXA4	0.038574494	0.770686294	0.998972141	KF
GMKF-30-PATSUL03	ENSG00000133114.16	GPALPP1	0.045590404	0.771596874	0.998972141	KF
GMKF-30-PATSUL03	ENSG00000164180.12	TMEM161B	0.038073557	0.771969324	0.998972141	KF
GMKF-30-PATSUL03	ENSG00000135164.17	DMTF1	0.023306156	0.772107032	0.998972141	KF
GMKF-30-PATSUL03	ENSG00000065613.12	SLK	0.04186258	0.772167637	0.998972141	KF
GMKF-30-PATSUL03	ENSG00000105397.12	TYK2	0.039052121	0.772363115	0.998972141	KF
GMKF-30-PATSUL03	ENSG00000094916.12	CBX5	0.028232202	0.772875848	0.998972141	KF
GMKF-30-PATSUL03	ENSG00000093072.14	CECR1	0.032568801	0.772973154	0.998972141	KF
GMKF-30-PATSUL03	ENSG00000180229.11	HERC2P3	0.038990717	0.773112867	0.998972141	KF
GMKF-30-PATSUL03	ENSG00000103160.10	HSDL1	0.041487267	0.77311445	0.998972141	KF
GMKF-30-PATSUL03	ENSG00000070182.16	SPTB	0.041473775	0.773227809	0.998972141	KF
GMKF-30-PATSUL03	ENSG00000174306.20	ZHX3	0.041473775	0.773227809	0.998972141	KF
GMKF-30-PATSUL03	ENSG00000163349.20	HIPK1	0.030876563	0.773302202	0.998972141	KF
GMKF-30-PATSUL03	ENSG00000162804.12	SNED1	0.036763829	0.773358568	0.998972141	KF
GMKF-30-PATSUL03	ENSG00000182871.13	COL18A1	0.021182016	0.773527901	0.998972141	KF
GMKF-30-PATSUL03	ENSG00000263345.1	RP1-59D14.5	0.040896389	0.773998336	0.998972141	KF
GMKF-30-PATSUL03	ENSG00000196411.8	EPHB4	0.04466554	0.774392053	0.998972141	KF
GMKF-30-PATSUL03	ENSG00000108848.14	LUC7L3	0.033420412	0.774561228	0.998972141	KF
GMKF-30-PATSUL03	ENSG00000141480.16	ARRB2	0.03722583	0.774631373	0.998972141	KF
GMKF-30-PATSUL03	ENSG00000132155.10	RAF1	0.071932318	0.774820576	0.998972141	KF
GMKF-30-PATSUL03	ENSG00000187837.3	HIST1H1C	0.035227208	0.775084786	0.998972141	KF
GMKF-30-PATSUL03	ENSG00000108021.18	FAM208B	0.025644559	0.77557448	0.998972141	KF
GMKF-30-PATSUL03	ENSG00000171105.12	INSR	0.033979332	0.77559862	0.998972141	KF
GMKF-30-PATSUL03	ENSG00000279833.1	RP4-742C19.13	0.040551626	0.775668418	0.998972141	KF
GMKF-30-PATSUL03	ENSG00000134905.15	CARS2	0.032887185	0.775677097	0.998972141	KF
GMKF-30-PATSUL03	ENSG00000169554.15	ZEB2	0.03531166	0.776734381	0.998972141	KF
GMKF-30-PATSUL03	ENSG00000129255.13	MPDU1	0.0456149	0.776991103	0.998972141	KF
GMKF-30-PATSUL03	ENSG00000226849.1	RP4-635E18.7	0.0456149	0.776991104	0.998972141	KF
GMKF-30-PATSUL03	ENSG00000008277.13	ADAM22	0.0456149	0.776991104	0.998972141	KF
GMKF-30-PATSUL03	ENSG00000182985.15	CADM1	0.0456149	0.776991105	0.998972141	KF
GMKF-30-PATSUL03	ENSG00000167721.9	TSR1	0.036402364	0.777101576	0.998972141	KF
GMKF-30-PATSUL03	ENSG00000161960.13	EIF4A1	0.029463978	0.777174798	0.998972141	KF
GMKF-30-PATSUL03	ENSG00000141503.14	MINK1	0.03024508	0.77728411	0.998972141	KF
GMKF-30-PATSUL03	ENSG00000198216.9	CACNA1E	0.036233779	0.777498413	0.998972141	KF
GMKF-30-PATSUL03	ENSG00000106305.8	AIMP2	0.047193787	0.777514128	0.998972141	KF
GMKF-30-PATSUL03	ENSG00000104660.16	LEPROTL1	0.047193787	0.777514128	0.998972141	KF
GMKF-30-PATSUL03	ENSG00000185737.11	NRG3	0.047193787	0.777514128	0.998972141	KF
GMKF-30-PATSUL03	ENSG00000178074.5	C2orf69	0.047193787	0.777514141	0.998972141	KF
GMKF-30-PATSUL03	ENSG00000049860.12	HEXB	0.047193787	0.777514141	0.998972141	KF
GMKF-30-PATSUL03	ENSG00000138777.18	PPA2	0.039841284	0.777644728	0.998972141	KF
GMKF-30-PATSUL03	ENSG00000184640.16	SEPT9	0.039841283	0.777644736	0.998972141	KF
GMKF-30-PATSUL03	ENSG00000118960.11	HS1BP3	0.050707129	0.777701818	0.998972141	KF
GMKF-30-PATSUL03	ENSG00000182600.8	C2orf82	0.050707129	0.777701818	0.998972141	KF
GMKF-30-PATSUL03	ENSG00000170871.10	KIAA0232	0.050707129	0.777701818	0.998972141	KF
GMKF-30-PATSUL03	ENSG00000011304.15	PTBP1	0.050707129	0.777701818	0.998972141	KF
GMKF-30-PATSUL03	ENSG00000221909.2	FAM200A	0.050707129	0.777701819	0.998972141	KF
GMKF-30-PATSUL03	ENSG00000162076.11	FLYWCH2	0.050707129	0.777701819	0.998972141	KF
GMKF-30-PATSUL03	ENSG00000010256.9	UQCRC1	0.050707129	0.777701819	0.998972141	KF
GMKF-30-PATSUL03	ENSG00000043462.10	LCP2	0.050707129	0.777701819	0.998972141	KF
GMKF-30-PATSUL03	ENSG00000212293.1	SNORA16	0.050707129	0.777701819	0.998972141	KF
GMKF-30-PATSUL03	ENSG00000188002.9	RP11-43F13.1	0.050707129	0.77770182	0.998972141	KF
GMKF-30-PATSUL03	ENSG00000130881.12	LRP3	0.050707129	0.77770182	0.998972141	KF
GMKF-30-PATSUL03	ENSG00000242539.2	AC007620.3	0.050707129	0.77770182	0.998972141	KF
GMKF-30-PATSUL03	ENSG00000155438.10	NIFK	0.050707129	0.777701821	0.998972141	KF
GMKF-30-PATSUL03	ENSG00000117862.10	TXNDC12	0.050707129	0.777701823	0.998972141	KF
GMKF-30-PATSUL03	ENSG00000167578.15	RAB4B	0.050707129	0.777701823	0.998972141	KF
GMKF-30-PATSUL03	ENSG00000178498.14	DTX3	0.050707129	0.777701825	0.998972141	KF
GMKF-30-PATSUL03	ENSG00000081913.12	PHLPP1	0.050707129	0.777701843	0.998972141	KF
GMKF-30-PATSUL03	ENSG00000128346.9	C22orf23	0.050707129	0.777701843	0.998972141	KF
GMKF-30-PATSUL03	ENSG00000153179.10	RASSF3	0.050707129	0.77770185	0.998972141	KF
GMKF-30-PATSUL03	ENSG00000213654.8	GPSM3	0.050707129	0.777702027	0.998972141	KF
GMKF-30-PATSUL03	ENSG00000106397.10	PLOD3	0.039807856	0.7777159	0.998972141	KF
GMKF-30-PATSUL03	ENSG00000186468.11	RPS23	0.030062243	0.777749644	0.998972141	KF
GMKF-30-PATSUL03	ENSG00000161395.11	PGAP3	0.059345767	0.777760129	0.998972141	KF
GMKF-30-PATSUL03	ENSG00000161010.13	C5orf45	0.025158253	0.778014429	0.998972141	KF
GMKF-30-PATSUL03	ENSG00000164975.14	SNAPC3	0.025185002	0.778031394	0.998972141	KF
GMKF-30-PATSUL03	ENSG00000091986.14	CCDC80	0.03594623	0.77813493	0.998972141	KF
GMKF-30-PATSUL03	ENSG00000214783.8	POLR2J4	0.035818101	0.778861456	0.998972141	KF
GMKF-30-PATSUL03	ENSG00000277443.1	MARCKS	0.032222149	0.77900919	0.998972141	KF
GMKF-30-PATSUL03	ENSG00000129197.13	RPAIN	0.018867352	0.779365059	0.998972141	KF
GMKF-30-PATSUL03	ENSG00000110077.13	MS4A6A	0.035568354	0.779618355	0.998972141	KF
GMKF-30-PATSUL03	ENSG00000143815.13	LBR	0.0412705	0.779790725	0.998972141	KF
GMKF-30-PATSUL03	ENSG00000114978.16	MOB1A	0.031874454	0.779803342	0.998972141	KF
GMKF-30-PATSUL03	ENSG00000134817.10	APLNR	0.036266561	0.781057907	0.998972141	KF
GMKF-30-PATSUL03	ENSG00000133193.11	FAM104A	0.051645657	0.781117152	0.998972141	KF
GMKF-30-PATSUL03	ENSG00000119682.15	AREL1	0.038187584	0.782208597	0.998972141	KF
GMKF-30-PATSUL03	ENSG00000165757.8	KIAA1462	0.024147767	0.782560221	0.998972141	KF
GMKF-30-PATSUL03	ENSG00000269887.1	RP11-477H21.2	0.037901007	0.783006777	0.998972141	KF
GMKF-30-PATSUL03	ENSG00000196208.12	GREB1	0.032968552	0.783165525	0.998972141	KF
GMKF-30-PATSUL03	ENSG00000102606.16	ARHGEF7	0.018928589	0.783349426	0.998972141	KF
GMKF-30-PATSUL03	ENSG00000108654.10	DDX5	0.03760147	0.783829713	0.998972141	KF
GMKF-30-PATSUL03	ENSG00000110799.12	VWF	0.021857014	0.784002946	0.998972141	KF
GMKF-30-PATSUL03	ENSG00000100941.7	PNN	0.03065435	0.784129833	0.998972141	KF
GMKF-30-PATSUL03	ENSG00000054983.15	GALC	0.033774249	0.784734152	0.998972141	KF
GMKF-30-PATSUL03	ENSG00000058673.14	ZC3H11A	0.028494312	0.784817405	0.998972141	KF
GMKF-30-PATSUL03	ENSG00000112308.11	C6orf62	0.030443041	0.784872413	0.998972141	KF
GMKF-30-PATSUL03	ENSG00000143772.8	ITPKB	0.028048979	0.785108888	0.998972141	KF
GMKF-30-PATSUL03	ENSG00000121749.14	TBC1D15	0.025837762	0.785154955	0.998972141	KF
GMKF-30-PATSUL03	ENSG00000103335.18	PIEZO1	0.036926553	0.785553973	0.998972141	KF
GMKF-30-PATSUL03	ENSG00000099194.5	SCD	0.03692655	0.78555399	0.998972141	KF
GMKF-30-PATSUL03	ENSG00000151461.18	UPF2	0.043496619	0.785698045	0.998972141	KF
GMKF-30-PATSUL03	ENSG00000141568.18	FOXK2	0.044145912	0.785713366	0.998972141	KF
GMKF-30-PATSUL03	ENSG00000135823.12	STX6	0.038973512	0.78621876	0.998972141	KF
GMKF-30-PATSUL03	ENSG00000180747.14	SMG1P3	0.043443526	0.786397351	0.998972141	KF
GMKF-30-PATSUL03	ENSG00000159788.17	RGS12	0.031856842	0.787049271	0.998972141	KF
GMKF-30-PATSUL03	ENSG00000112159.10	MDN1	0.032857879	0.788056054	0.998972141	KF
GMKF-30-PATSUL03	ENSG00000179604.9	CDC42EP4	0.027805035	0.788194583	0.998972141	KF
GMKF-30-PATSUL03	ENSG00000158691.13	ZSCAN12	0.039320522	0.788251863	0.998972141	KF
GMKF-30-PATSUL03	ENSG00000080815.17	PSEN1	0.039320519	0.788251869	0.998972141	KF
GMKF-30-PATSUL03	ENSG00000149212.9	SESN3	0.035995419	0.788408421	0.998972141	KF
GMKF-30-PATSUL03	ENSG00000001631.13	KRIT1	0.040035846	0.789147312	0.998972141	KF
GMKF-30-PATSUL03	ENSG00000114416.16	FXR1	0.044148054	0.789878648	0.998972141	KF
GMKF-30-PATSUL03	ENSG00000108510.8	MED13	0.044148054	0.789878648	0.998972141	KF
GMKF-30-PATSUL03	ENSG00000075785.11	RAB7A	0.044148054	0.789878648	0.998972141	KF
GMKF-30-PATSUL03	ENSG00000109654.13	TRIM2	0.044148054	0.789878648	0.998972141	KF
GMKF-30-PATSUL03	ENSG00000153707.14	PTPRD	0.037395714	0.790411883	0.998972141	KF
GMKF-30-PATSUL03	ENSG00000138964.15	PARVG	0.035068328	0.791111579	0.998972141	KF
GMKF-30-PATSUL03	ENSG00000168268.9	NT5DC2	0.031726382	0.791333567	0.998972141	KF
GMKF-30-PATSUL03	ENSG00000101596.13	SMCHD1	0.033312213	0.791670724	0.998972141	KF
GMKF-30-PATSUL03	ENSG00000155093.16	PTPRN2	0.030581459	0.791988497	0.998972141	KF
GMKF-30-PATSUL03	ENSG00000159674.10	SPON2	0.037648023	0.792705031	0.998972141	KF
GMKF-30-PATSUL03	ENSG00000167106.10	FAM102A	0.031237044	0.793106265	0.998972141	KF
GMKF-30-PATSUL03	ENSG00000250644.2	RP11-295K3.1	0.040246486	0.794304	0.998972141	KF
GMKF-30-PATSUL03	ENSG00000179583.16	CIITA	0.033460782	0.794539469	0.998972141	KF
GMKF-30-PATSUL03	ENSG00000053747.14	LAMA3	0.033816746	0.794633168	0.998972141	KF
GMKF-30-PATSUL03	ENSG00000166676.13	TVP23A	0.030604934	0.794752246	0.998972141	KF
GMKF-30-PATSUL03	ENSG00000198176.11	TFDP1	0.041469706	0.795045774	0.998972141	KF
GMKF-30-PATSUL03	ENSG00000175274.17	TP53I11	0.033588591	0.795351108	0.998972141	KF
GMKF-30-PATSUL03	ENSG00000171368.11	TPPP	0.033471115	0.795869523	0.998972141	KF
GMKF-30-PATSUL03	ENSG00000136238.16	RAC1	0.045632265	0.795920991	0.998972141	KF
GMKF-30-PATSUL03	ENSG00000027075.12	PRKCH	0.045632265	0.795920991	0.998972141	KF
GMKF-30-PATSUL03	ENSG00000258989.1	RP11-47I22.4	0.045632265	0.795920991	0.998972141	KF
GMKF-30-PATSUL03	ENSG00000215644.8	GCGR	0.045632265	0.795920991	0.998972141	KF
GMKF-30-PATSUL03	ENSG00000162441.10	LZIC	0.045632265	0.795920991	0.998972141	KF
GMKF-30-PATSUL03	ENSG00000164713.8	BRI3	0.045632265	0.795920991	0.998972141	KF
GMKF-30-PATSUL03	ENSG00000165152.7	TMEM246	0.045632265	0.795920991	0.998972141	KF
GMKF-30-PATSUL03	ENSG00000120690.12	ELF1	0.045632265	0.795920991	0.998972141	KF
GMKF-30-PATSUL03	ENSG00000134900.10	TPP2	0.045632265	0.795920991	0.998972141	KF
GMKF-30-PATSUL03	ENSG00000126804.12	ZBTB1	0.045632265	0.795920991	0.998972141	KF
GMKF-30-PATSUL03	ENSG00000076924.10	XAB2	0.045632265	0.795920991	0.998972141	KF
GMKF-30-PATSUL03	ENSG00000110931.17	CAMKK2	0.045632265	0.795920992	0.998972141	KF
GMKF-30-PATSUL03	ENSG00000214176.8	PLEKHM1P	0.045632265	0.795920992	0.998972141	KF
GMKF-30-PATSUL03	ENSG00000173114.11	LRRN3	0.045632265	0.795920992	0.998972141	KF
GMKF-30-PATSUL03	ENSG00000019505.6	SYT13	0.045632265	0.795920992	0.998972141	KF
GMKF-30-PATSUL03	ENSG00000189159.14	HN1	0.045632265	0.795920992	0.998972141	KF
GMKF-30-PATSUL03	ENSG00000180543.4	TSPYL5	0.045632265	0.795920992	0.998972141	KF
GMKF-30-PATSUL03	ENSG00000176619.9	LMNB2	0.045632265	0.795920994	0.998972141	KF
GMKF-30-PATSUL03	ENSG00000198053.10	SIRPA	0.045632265	0.795920995	0.998972141	KF
GMKF-30-PATSUL03	ENSG00000145632.13	PLK2	0.045632265	0.795920995	0.998972141	KF
GMKF-30-PATSUL03	ENSG00000115738.8	ID2	0.045632265	0.795920996	0.998972141	KF
GMKF-30-PATSUL03	ENSG00000163961.4	RNF168	0.045632265	0.795920998	0.998972141	KF
GMKF-30-PATSUL03	ENSG00000062650.16	WAPAL	0.045632265	0.795920998	0.998972141	KF
GMKF-30-PATSUL03	ENSG00000179104.7	TMTC2	0.033388305	0.796007339	0.998972141	KF
GMKF-30-PATSUL03	ENSG00000091317.7	CMTM6	0.036317763	0.796039479	0.998972141	KF
GMKF-30-PATSUL03	ENSG00000168772.10	CXXC4	0.059553728	0.796605104	0.998972141	KF
GMKF-30-PATSUL03	ENSG00000161664.5	ASB16	0.059553724	0.796605113	0.998972141	KF
GMKF-30-PATSUL03	ENSG00000267080.4	ASB16-AS1	0.059553724	0.796605113	0.998972141	KF
GMKF-30-PATSUL03	ENSG00000204442.3	FAM155A	0.020896683	0.797487646	0.998972141	KF
GMKF-30-PATSUL03	ENSG00000136527.16	TRA2B	0.044344347	0.797553441	0.998972141	KF
GMKF-30-PATSUL03	ENSG00000106443.13	PHF14	0.029776704	0.798064059	0.998972141	KF
GMKF-30-PATSUL03	ENSG00000139641.11	ESYT1	0.04695973	0.798160078	0.998972141	KF
GMKF-30-PATSUL03	ENSG00000104388.13	RAB2A	0.032566868	0.798323932	0.998972141	KF
GMKF-30-PATSUL03	ENSG00000101210.9	EEF1A2	0.02810709	0.798753502	0.998972141	KF
GMKF-30-PATSUL03	ENSG00000168961.15	LGALS9	0.038081848	0.799570212	0.998972141	KF
GMKF-30-PATSUL03	ENSG00000165025.13	SYK	0.038081844	0.799570223	0.998972141	KF
GMKF-30-PATSUL03	ENSG00000100441.8	KHNYN	0.020292062	0.799996033	0.998972141	KF
GMKF-30-PATSUL03	ENSG00000067082.13	KLF6	0.019492295	0.800065179	0.998972141	KF
GMKF-30-PATSUL03	ENSG00000176108.8	CHMP6	0.034864499	0.800419702	0.998972141	KF
GMKF-30-PATSUL03	ENSG00000167766.17	ZNF83	0.019251891	0.800679588	0.998972141	KF
GMKF-30-PATSUL03	ENSG00000108799.11	EZH1	0.041473406	0.80094191	0.998972141	KF
GMKF-30-PATSUL03	ENSG00000262831.1	RP11-498C9.2	0.041473406	0.80094191	0.998972141	KF
GMKF-30-PATSUL03	ENSG00000170949.16	ZNF160	0.031698937	0.80126103	0.998972141	KF
GMKF-30-PATSUL03	ENSG00000080200.8	CRYBG3	0.025846039	0.801438389	0.998972141	KF
GMKF-30-PATSUL03	ENSG00000261115.4	TMEM178B	0.031996783	0.802270926	0.998972141	KF
GMKF-30-PATSUL03	ENSG00000141252.18	VPS53	0.025366026	0.803219553	0.998972141	KF
GMKF-30-PATSUL03	ENSG00000131196.16	NFATC1	0.028050405	0.803751101	0.998972141	KF
GMKF-30-PATSUL03	ENSG00000124422.10	USP22	0.038657508	0.804150174	0.998972141	KF
GMKF-30-PATSUL03	ENSG00000174059.15	CD34	0.030704632	0.804340096	0.998972141	KF
GMKF-30-PATSUL03	ENSG00000164151.10	ICE1	0.026449129	0.804437235	0.998972141	KF
GMKF-30-PATSUL03	ENSG00000112139.13	MDGA1	0.053461183	0.804702702	0.998972141	KF
GMKF-30-PATSUL03	ENSG00000164258.10	NDUFS4	0.033295571	0.804872409	0.998972141	KF
GMKF-30-PATSUL03	ENSG00000152767.14	FARP1	0.019275578	0.804881257	0.998972141	KF
GMKF-30-PATSUL03	ENSG00000158828.5	PINK1	0.041565733	0.805249892	0.998972141	KF
GMKF-30-PATSUL03	ENSG00000133816.12	MICAL2	0.020515722	0.805889192	0.998972141	KF
GMKF-30-PATSUL03	ENSG00000116005.10	PCYOX1	0.027164818	0.806569389	0.998972141	KF
GMKF-30-PATSUL03	ENSG00000165566.12	AMER2	0.035117031	0.807421494	0.998972141	KF
GMKF-30-PATSUL03	ENSG00000114650.17	SCAP	0.033198438	0.807798598	0.998972141	KF
GMKF-30-PATSUL03	ENSG00000184584.11	TMEM173	0.064361201	0.807936593	0.998972141	KF
GMKF-30-PATSUL03	ENSG00000156113.19	KCNMA1	0.029507271	0.808023218	0.998972141	KF
GMKF-30-PATSUL03	ENSG00000106772.16	PRUNE2	0.01204401	0.808332691	0.998972141	KF
GMKF-30-PATSUL03	ENSG00000120708.15	TGFBI	0.018500423	0.809039795	0.998972141	KF
GMKF-30-PATSUL03	ENSG00000245648.1	RP11-277P12.20	0.029208138	0.809134632	0.998972141	KF
GMKF-30-PATSUL03	ENSG00000149571.9	KIRREL3	0.031674364	0.809143777	0.998972141	KF
GMKF-30-PATSUL03	ENSG00000041802.9	LSG1	0.031831977	0.809160324	0.998972141	KF
GMKF-30-PATSUL03	ENSG00000198873.11	GRK5	0.030911548	0.809303821	0.998972141	KF
GMKF-30-PATSUL03	ENSG00000070371.14	CLTCL1	0.026450558	0.809366739	0.998972141	KF
GMKF-30-PATSUL03	ENSG00000197756.8	RPL37A	0.031693858	0.809566393	0.998972141	KF
GMKF-30-PATSUL03	ENSG00000142089.14	IFITM3	0.039104666	0.810898955	0.998972141	KF
GMKF-30-PATSUL03	ENSG00000087191.11	PSMC5	0.039104666	0.810898955	0.998972141	KF
GMKF-30-PATSUL03	ENSG00000175390.11	EIF3F	0.036868427	0.811064612	0.998972141	KF
GMKF-30-PATSUL03	ENSG00000112200.15	ZNF451	0.050307019	0.811147076	0.998972141	KF
GMKF-30-PATSUL03	ENSG00000068650.17	ATP11A	0.031123021	0.811269031	0.998972141	KF
GMKF-30-PATSUL03	ENSG00000234741.6	GAS5	0.041480648	0.811354727	0.998972141	KF
GMKF-30-PATSUL03	ENSG00000136643.10	RPS6KC1	0.041480648	0.811354727	0.998972141	KF
GMKF-30-PATSUL03	ENSG00000106538.8	RARRES2	0.041480648	0.811354727	0.998972141	KF
GMKF-30-PATSUL03	ENSG00000135365.14	PHF21A	0.041480648	0.811354727	0.998972141	KF
GMKF-30-PATSUL03	ENSG00000087152.14	ATXN7L3	0.041480648	0.811354727	0.998972141	KF
GMKF-30-PATSUL03	ENSG00000116157.5	GPX7	0.041480648	0.811354727	0.998972141	KF
GMKF-30-PATSUL03	ENSG00000124788.16	ATXN1	0.041480648	0.811354727	0.998972141	KF
GMKF-30-PATSUL03	ENSG00000131143.7	COX4I1	0.041480648	0.811354727	0.998972141	KF
GMKF-30-PATSUL03	ENSG00000113318.9	MSH3	0.041480648	0.811354727	0.998972141	KF
GMKF-30-PATSUL03	ENSG00000137094.13	DNAJB5	0.041480648	0.811354728	0.998972141	KF
GMKF-30-PATSUL03	ENSG00000089876.10	DHX32	0.041480648	0.811354732	0.998972141	KF
GMKF-30-PATSUL03	ENSG00000107949.15	BCCIP	0.041480648	0.811354732	0.998972141	KF
GMKF-30-PATSUL03	ENSG00000108861.7	DUSP3	0.024473501	0.811392803	0.998972141	KF
GMKF-30-PATSUL03	ENSG00000170144.17	HNRNPA3	0.033414403	0.812111678	0.998972141	KF
GMKF-30-PATSUL03	ENSG00000075790.9	BCAP29	0.051320176	0.812259289	0.998972141	KF
GMKF-30-PATSUL03	ENSG00000203506.4	RBMS3-AS2	0.030443154	0.812421124	0.998972141	KF
GMKF-30-PATSUL03	ENSG00000137507.10	LRRC32	0.030311176	0.813441747	0.998972141	KF
GMKF-30-PATSUL03	ENSG00000048471.12	SNX29	0.02770044	0.813920244	0.998972141	KF
GMKF-30-PATSUL03	ENSG00000113580.13	NR3C1	0.027681051	0.813977213	0.998972141	KF
GMKF-30-PATSUL03	ENSG00000084090.12	STARD7	0.027640067	0.814261298	0.998972141	KF
GMKF-30-PATSUL03	ENSG00000185624.13	P4HB	0.023963399	0.814395092	0.998972141	KF
GMKF-30-PATSUL03	ENSG00000198231.11	DDX42	0.023549253	0.814477583	0.998972141	KF
GMKF-30-PATSUL03	ENSG00000169439.10	SDC2	0.025638967	0.81527967	0.998972141	KF
GMKF-30-PATSUL03	ENSG00000235027.1	AC068580.6	0.030800328	0.816013436	0.998972141	KF
GMKF-30-PATSUL03	ENSG00000073910.18	FRY	0.028334782	0.816047491	0.998972141	KF
GMKF-30-PATSUL03	ENSG00000161011.18	SQSTM1	0.02199912	0.816545182	0.998972141	KF
GMKF-30-PATSUL03	ENSG00000113719.14	ERGIC1	0.026890338	0.81662282	0.998972141	KF
GMKF-30-PATSUL03	ENSG00000146530.10	VWDE	0.018613211	0.816754336	0.998972141	KF
GMKF-30-PATSUL03	ENSG00000164091.10	WDR82	0.03649628	0.817257976	0.998972141	KF
GMKF-30-PATSUL03	ENSG00000102900.11	NUP93	0.031542556	0.817358665	0.998972141	KF
GMKF-30-PATSUL03	ENSG00000075539.12	FRYL	0.031542556	0.817358666	0.998972141	KF
GMKF-30-PATSUL03	ENSG00000124570.16	SERPINB6	0.029876841	0.817542339	0.998972141	KF
GMKF-30-PATSUL03	ENSG00000124198.8	ARFGEF2	0.031244189	0.818209168	0.998972141	KF
GMKF-30-PATSUL03	ENSG00000204301.6	NOTCH4	0.031244186	0.818209177	0.998972141	KF
GMKF-30-PATSUL03	ENSG00000165494.9	PCF11	0.031076557	0.818659542	0.998972141	KF
GMKF-30-PATSUL03	ENSG00000106608.15	URGCP	0.030531636	0.818708678	0.998972141	KF
GMKF-30-PATSUL03	ENSG00000143870.11	PDIA6	0.029331328	0.818775675	0.998972141	KF
GMKF-30-PATSUL03	ENSG00000136937.11	NCBP1	0.030851778	0.819324922	0.998972141	KF
GMKF-30-PATSUL03	ENSG00000104714.12	ERICH1	0.026059349	0.819446782	0.998972141	KF
GMKF-30-PATSUL03	ENSG00000108950.10	FAM20A	0.048957668	0.81944938	0.998972141	KF
GMKF-30-PATSUL03	ENSG00000185215.7	TNFAIP2	0.028384694	0.81965879	0.998972141	KF
GMKF-30-PATSUL03	ENSG00000165487.12	MICU2	0.036992178	0.819907722	0.998972141	KF
GMKF-30-PATSUL03	ENSG00000108669.15	CYTH1	0.036992178	0.819907723	0.998972141	KF
GMKF-30-PATSUL03	ENSG00000111912.17	NCOA7	0.036992178	0.81990773	0.998972141	KF
GMKF-30-PATSUL03	ENSG00000273489.1	RP11-180C16.1	0.029068132	0.820004667	0.998972141	KF
GMKF-30-PATSUL03	ENSG00000163444.10	TMEM183A	0.029068132	0.820004668	0.998972141	KF
GMKF-30-PATSUL03	ENSG00000108474.15	PIGL	0.032783786	0.820007713	0.998972141	KF
GMKF-30-PATSUL03	ENSG00000245532.5	NEAT1	0.019586117	0.820686914	0.998972141	KF
GMKF-30-PATSUL03	ENSG00000033627.13	ATP6V0A1	0.025619759	0.820808099	0.998972141	KF
GMKF-30-PATSUL03	ENSG00000126003.6	PLAGL2	0.030099246	0.821528551	0.998972141	KF
GMKF-30-PATSUL03	ENSG00000196696.11	PDXDC2P	0.022291968	0.821675255	0.998972141	KF
GMKF-30-PATSUL03	ENSG00000113211.5	PCDHB6	0.034203287	0.822673767	0.998972141	KF
GMKF-30-PATSUL03	ENSG00000130592.12	LSP1	0.025083455	0.822807764	0.998972141	KF
GMKF-30-PATSUL03	ENSG00000157014.9	TATDN2	0.02261785	0.823478899	0.998972141	KF
GMKF-30-PATSUL03	ENSG00000272410.4	RP11-438J1.1	0.02261785	0.823478899	0.998972141	KF
GMKF-30-PATSUL03	ENSG00000110092.3	CCND1	0.035093661	0.823632955	0.998972141	KF
GMKF-30-PATSUL03	ENSG00000100412.14	ACO2	0.03596687	0.823687842	0.998972141	KF
GMKF-30-PATSUL03	ENSG00000160710.14	ADAR	0.022080441	0.823939752	0.998972141	KF
GMKF-30-PATSUL03	ENSG00000113068.8	PFDN1	0.049048631	0.824343391	0.998972141	KF
GMKF-30-PATSUL03	ENSG00000166825.12	ANPEP	0.038024185	0.82460104	0.998972141	KF
GMKF-30-PATSUL03	ENSG00000264860.1	RP11-143K11.5	0.038024185	0.82460104	0.998972141	KF
GMKF-30-PATSUL03	ENSG00000074319.11	TSG101	0.038024185	0.824601041	0.998972141	KF
GMKF-30-PATSUL03	ENSG00000125901.5	MRPS26	0.038024185	0.824601041	0.998972141	KF
GMKF-30-PATSUL03	ENSG00000132510.9	KDM6B	0.038024185	0.824601042	0.998972141	KF
GMKF-30-PATSUL03	ENSG00000198315.9	ZKSCAN8	0.038024185	0.824601044	0.998972141	KF
GMKF-30-PATSUL03	ENSG00000110925.5	CSRNP2	0.038024185	0.824601044	0.998972141	KF
GMKF-30-PATSUL03	ENSG00000114450.8	GNB4	0.031145219	0.824968924	0.998972141	KF
GMKF-30-PATSUL03	ENSG00000164535.13	DAGLB	0.038505726	0.825086233	0.998972141	KF
GMKF-30-PATSUL03	ENSG00000172578.10	KLHL6	0.024348599	0.82540981	0.998972141	KF
GMKF-30-PATSUL03	ENSG00000159202.16	UBE2Z	0.0241954	0.825595347	0.998972141	KF
GMKF-30-PATSUL03	ENSG00000145819.14	ARHGAP26	0.024072808	0.826075534	0.998972141	KF
GMKF-30-PATSUL03	ENSG00000163359.14	COL6A3	0.016249035	0.826327957	0.998972141	KF
GMKF-30-PATSUL03	ENSG00000091140.11	DLD	0.021880921	0.82634749	0.998972141	KF
GMKF-30-PATSUL03	ENSG00000154133.13	ROBO4	0.025818995	0.827823162	0.998972141	KF
GMKF-30-PATSUL03	ENSG00000088832.13	FKBP1A	0.035096484	0.828097467	0.998972141	KF
GMKF-30-PATSUL03	ENSG00000228174.6	RP11-244N9.6	0.027885389	0.828149226	0.998972141	KF
GMKF-30-PATSUL03	ENSG00000031081.9	ARHGAP31	0.027885389	0.828149227	0.998972141	KF
GMKF-30-PATSUL03	ENSG00000003147.16	ICA1	0.023544534	0.828156968	0.998972141	KF
GMKF-30-PATSUL03	ENSG00000006125.15	AP2B1	0.024587559	0.828361168	0.998972141	KF
GMKF-30-PATSUL03	ENSG00000107560.9	RAB11FIP2	0.023447025	0.828634137	0.998972141	KF
GMKF-30-PATSUL03	ENSG00000076351.11	SLC46A1	0.021210959	0.828928493	0.998972141	KF
GMKF-30-PATSUL03	ENSG00000083845.7	RPS5	0.03379499	0.829579499	0.998972141	KF
GMKF-30-PATSUL03	ENSG00000204130.11	RUFY2	0.025176307	0.83009299	0.998972141	KF
GMKF-30-PATSUL03	ENSG00000263809.1	RP11-849F2.7	0.036408057	0.830611311	0.998972141	KF
GMKF-30-PATSUL03	ENSG00000176994.10	SMCR8	0.017563077	0.831065331	0.998972141	KF
GMKF-30-PATSUL03	ENSG00000108559.10	NUP88	0.02227697	0.832826174	0.998972141	KF
GMKF-30-PATSUL03	ENSG00000205937.10	RNPS1	0.022239753	0.833047006	0.998972141	KF
GMKF-30-PATSUL03	ENSG00000187607.14	ZNF286A	0.050549918	0.833425909	0.998972141	KF
GMKF-30-PATSUL03	ENSG00000196712.15	NF1	0.016181467	0.834859617	0.998972141	KF
GMKF-30-PATSUL03	ENSG00000132485.11	ZRANB2	0.041503276	0.834913051	0.998972141	KF
GMKF-30-PATSUL03	ENSG00000143224.16	PPOX	0.041503276	0.834913051	0.998972141	KF
GMKF-30-PATSUL03	ENSG00000158859.9	ADAMTS4	0.041503276	0.834913051	0.998972141	KF
GMKF-30-PATSUL03	ENSG00000116701.13	NCF2	0.041503276	0.834913051	0.998972141	KF
GMKF-30-PATSUL03	ENSG00000162813.16	BPNT1	0.041503276	0.834913051	0.998972141	KF
GMKF-30-PATSUL03	ENSG00000084710.12	EFR3B	0.041503276	0.834913051	0.998972141	KF
GMKF-30-PATSUL03	ENSG00000119737.5	GPR75	0.041503276	0.834913051	0.998972141	KF
GMKF-30-PATSUL03	ENSG00000123609.9	NMI	0.041503276	0.834913051	0.998972141	KF
GMKF-30-PATSUL03	ENSG00000163528.11	CHCHD4	0.041503276	0.834913051	0.998972141	KF
GMKF-30-PATSUL03	ENSG00000131389.15	SLC6A6	0.041503276	0.834913051	0.998972141	KF
GMKF-30-PATSUL03	ENSG00000224660.1	SH3BP5-AS1	0.041503276	0.834913051	0.998972141	KF
GMKF-30-PATSUL03	ENSG00000131374.13	TBC1D5	0.041503276	0.834913051	0.998972141	KF
GMKF-30-PATSUL03	ENSG00000228171.1	AC121251.1	0.041503276	0.834913051	0.998972141	KF
GMKF-30-PATSUL03	ENSG00000138639.16	ARHGAP24	0.041503276	0.834913051	0.998972141	KF
GMKF-30-PATSUL03	ENSG00000145332.12	KLHL8	0.041503276	0.834913051	0.998972141	KF
GMKF-30-PATSUL03	ENSG00000164190.15	NIPBL	0.041503276	0.834913051	0.998972141	KF
GMKF-30-PATSUL03	ENSG00000250045.2	CBX3P3	0.041503276	0.834913051	0.998972141	KF
GMKF-30-PATSUL03	ENSG00000152700.12	SAR1B	0.041503276	0.834913051	0.998972141	KF
GMKF-30-PATSUL03	ENSG00000251164.1	HULC	0.041503276	0.834913051	0.998972141	KF
GMKF-30-PATSUL03	ENSG00000234206.4	RP1-67A8.3	0.041503276	0.834913051	0.998972141	KF
GMKF-30-PATSUL03	ENSG00000255389.1	C6orf3	0.041503276	0.834913051	0.998972141	KF
GMKF-30-PATSUL03	ENSG00000204946.8	ZNF783	0.041503276	0.834913051	0.998972141	KF
GMKF-30-PATSUL03	ENSG00000244560.5	RP4-800G7.2	0.041503276	0.834913051	0.998972141	KF
GMKF-30-PATSUL03	ENSG00000249859.6	PVT1	0.041503276	0.834913051	0.998972141	KF
GMKF-30-PATSUL03	ENSG00000165282.12	PIGO	0.041503276	0.834913051	0.998972141	KF
GMKF-30-PATSUL03	ENSG00000196233.10	LCOR	0.041503276	0.834913051	0.998972141	KF
GMKF-30-PATSUL03	ENSG00000162341.14	TPCN2	0.041503276	0.834913051	0.998972141	KF
GMKF-30-PATSUL03	ENSG00000077514.7	POLD3	0.041503276	0.834913051	0.998972141	KF
GMKF-30-PATSUL03	ENSG00000172789.3	HOXC5	0.041503276	0.834913051	0.998972141	KF
GMKF-30-PATSUL03	ENSG00000273046.1	RP11-834C11.14	0.041503276	0.834913051	0.998972141	KF
GMKF-30-PATSUL03	ENSG00000273049.1	RP11-834C11.12	0.041503276	0.834913051	0.998972141	KF
GMKF-30-PATSUL03	ENSG00000270344.2	RP11-734K2.4	0.041503276	0.834913051	0.998972141	KF
GMKF-30-PATSUL03	ENSG00000152749.7	GPR180	0.041503276	0.834913051	0.998972141	KF
GMKF-30-PATSUL03	ENSG00000100711.12	ZFYVE21	0.041503276	0.834913051	0.998972141	KF
GMKF-30-PATSUL03	ENSG00000184990.11	SIVA1	0.041503276	0.834913051	0.998972141	KF
GMKF-30-PATSUL03	ENSG00000104129.8	DNAJC17	0.041503276	0.834913051	0.998972141	KF
GMKF-30-PATSUL03	ENSG00000137880.5	GCHFR	0.041503276	0.834913051	0.998972141	KF
GMKF-30-PATSUL03	ENSG00000140350.14	ANP32A	0.041503276	0.834913051	0.998972141	KF
GMKF-30-PATSUL03	ENSG00000040199.17	PHLPP2	0.041503276	0.834913051	0.998972141	KF
GMKF-30-PATSUL03	ENSG00000274712.1	RP11-147L13.15	0.041503276	0.834913051	0.998972141	KF
GMKF-30-PATSUL03	ENSG00000265800.1	RP11-649A18.5	0.041503276	0.834913051	0.998972141	KF
GMKF-30-PATSUL03	ENSG00000257267.2	ZNF271P	0.041503276	0.834913051	0.998972141	KF
GMKF-30-PATSUL03	ENSG00000105248.14	CCDC94	0.041503276	0.834913051	0.998972141	KF
GMKF-30-PATSUL03	ENSG00000121289.16	CEP89	0.041503276	0.834913051	0.998972141	KF
GMKF-30-PATSUL03	ENSG00000197128.10	ZNF772	0.041503276	0.834913051	0.998972141	KF
GMKF-30-PATSUL03	ENSG00000168734.12	PKIG	0.041503276	0.834913051	0.998972141	KF
GMKF-30-PATSUL03	ENSG00000163162.7	RNF149	0.041503276	0.834913052	0.998972141	KF
GMKF-30-PATSUL03	ENSG00000085871.7	MGST2	0.041503276	0.834913052	0.998972141	KF
GMKF-30-PATSUL03	ENSG00000260314.2	MRC1	0.041503276	0.834913052	0.998972141	KF
GMKF-30-PATSUL03	ENSG00000184524.5	CEND1	0.041503276	0.834913052	0.998972141	KF
GMKF-30-PATSUL03	ENSG00000067225.16	PKM	0.041503276	0.834913052	0.998972141	KF
GMKF-30-PATSUL03	ENSG00000164056.9	SPRY1	0.041503276	0.834913052	0.998972141	KF
GMKF-30-PATSUL03	ENSG00000187626.8	ZKSCAN4	0.041503276	0.834913052	0.998972141	KF
GMKF-30-PATSUL03	ENSG00000229970.3	AC007128.1	0.041503276	0.834913052	0.998972141	KF
GMKF-30-PATSUL03	ENSG00000244239.1	AC007009.1	0.041503276	0.834913052	0.998972141	KF
GMKF-30-PATSUL03	ENSG00000170145.4	SIK2	0.041503276	0.834913052	0.998972141	KF
GMKF-30-PATSUL03	ENSG00000139438.5	FAM222A	0.041503276	0.834913052	0.998972141	KF
GMKF-30-PATSUL03	ENSG00000143476.16	DTL	0.041503276	0.834913053	0.998972141	KF
GMKF-30-PATSUL03	ENSG00000164576.10	SAP30L	0.041503276	0.834913053	0.998972141	KF
GMKF-30-PATSUL03	ENSG00000259555.1	RP11-335K5.2	0.041503276	0.834913053	0.998972141	KF
GMKF-30-PATSUL03	ENSG00000119541.8	VPS4B	0.041503276	0.834913053	0.998972141	KF
GMKF-30-PATSUL03	ENSG00000101412.12	E2F1	0.041503276	0.834913053	0.998972141	KF
GMKF-30-PATSUL03	ENSG00000124201.13	ZNFX1	0.041503276	0.834913053	0.998972141	KF
GMKF-30-PATSUL03	ENSG00000116791.12	CRYZ	0.041503276	0.834913053	0.998972141	KF
GMKF-30-PATSUL03	ENSG00000145416.12	MARCH1	0.041503276	0.834913053	0.998972141	KF
GMKF-30-PATSUL03	ENSG00000172572.6	PDE3A	0.041503276	0.834913053	0.998972141	KF
GMKF-30-PATSUL03	ENSG00000230042.1	AK3P3	0.041503276	0.834913054	0.998972141	KF
GMKF-30-PATSUL03	ENSG00000279302.1	RP11-16P20.4	0.041503276	0.834913054	0.998972141	KF
GMKF-30-PATSUL03	ENSG00000119509.11	INVS	0.041503276	0.834913054	0.998972141	KF
GMKF-30-PATSUL03	ENSG00000120696.8	KBTBD7	0.041503276	0.834913054	0.998972141	KF
GMKF-30-PATSUL03	ENSG00000173548.8	SNX33	0.041503276	0.834913054	0.998972141	KF
GMKF-30-PATSUL03	ENSG00000102882.10	MAPK3	0.041503276	0.834913054	0.998972141	KF
GMKF-30-PATSUL03	ENSG00000105379.8	ETFB	0.041503276	0.834913054	0.998972141	KF
GMKF-30-PATSUL03	ENSG00000135899.15	SP110	0.041503276	0.834913054	0.998972141	KF
GMKF-30-PATSUL03	ENSG00000280755.1	SP110	0.041503276	0.834913054	0.998972141	KF
GMKF-30-PATSUL03	ENSG00000135709.11	KIAA0513	0.041503276	0.834913054	0.998972141	KF
GMKF-30-PATSUL03	ENSG00000115306.14	SPTBN1	0.041503276	0.834913056	0.998972141	KF
GMKF-30-PATSUL03	ENSG00000179335.17	CLK3	0.041503276	0.834913056	0.998972141	KF
GMKF-30-PATSUL03	ENSG00000085415.14	SEH1L	0.041503276	0.834913056	0.998972141	KF
GMKF-30-PATSUL03	ENSG00000185404.15	SP140L	0.041503276	0.834913056	0.998972141	KF
GMKF-30-PATSUL03	ENSG00000183605.15	SFXN4	0.041503276	0.834913058	0.998972141	KF
GMKF-30-PATSUL03	ENSG00000116874.10	WARS2	0.041503276	0.834913058	0.998972141	KF
GMKF-30-PATSUL03	ENSG00000277687.1	RP11-427L15.2	0.041503276	0.834913058	0.998972141	KF
GMKF-30-PATSUL03	ENSG00000236709.1	DAPK1-IT1	0.041503276	0.83491306	0.998972141	KF
GMKF-30-PATSUL03	ENSG00000196263.6	ZNF471	0.041503276	0.83491306	0.998972141	KF
GMKF-30-PATSUL03	ENSG00000173581.6	CCDC106	0.041503276	0.83491306	0.998972141	KF
GMKF-30-PATSUL03	ENSG00000254578.1	CTD-2517M22.16	0.041503276	0.834913063	0.998972141	KF
GMKF-30-PATSUL03	ENSG00000151445.14	VIPAS39	0.041503276	0.834913067	0.998972141	KF
GMKF-30-PATSUL03	ENSG00000182247.8	UBE2E2	0.041503276	0.834913072	0.998972141	KF
GMKF-30-PATSUL03	ENSG00000173210.18	ABLIM3	0.041503276	0.834913078	0.998972141	KF
GMKF-30-PATSUL03	ENSG00000107443.14	CCNJ	0.041503276	0.834913108	0.998972141	KF
GMKF-30-PATSUL03	ENSG00000079974.16	RABL2B	0.041503276	0.834913123	0.998972141	KF
GMKF-30-PATSUL03	ENSG00000280077.1	RP11-87H9.4	0.041503276	0.834913167	0.998972141	KF
GMKF-30-PATSUL03	ENSG00000162627.15	SNX7	0.041503276	0.834913236	0.998972141	KF
GMKF-30-PATSUL03	ENSG00000100003.16	SEC14L2	0.041503276	0.834913236	0.998972141	KF
GMKF-30-PATSUL03	ENSG00000180537.11	RNF182	0.041503276	0.834913642	0.998972141	KF
GMKF-30-PATSUL03	ENSG00000180228.11	PRKRA	0.041503276	0.834913796	0.998972141	KF
GMKF-30-PATSUL03	ENSG00000204611.5	ZNF616	0.041503276	0.834914546	0.998972141	KF
GMKF-30-PATSUL03	ENSG00000140743.6	CDR2	0.041503276	0.834916857	0.998972141	KF
GMKF-30-PATSUL03	ENSG00000257122.4	RRN3P3	0.041503276	0.834916857	0.998972141	KF
GMKF-30-PATSUL03	ENSG00000086232.11	EIF2AK1	0.025637407	0.835164909	0.998972141	KF
GMKF-30-PATSUL03	ENSG00000127980.14	PEX1	0.021648639	0.835210225	0.998972141	KF
GMKF-30-PATSUL03	ENSG00000154945.6	ANKRD40	0.047319434	0.835263029	0.998972141	KF
GMKF-30-PATSUL03	ENSG00000151914.16	DST	0.019569494	0.835303477	0.998972141	KF
GMKF-30-PATSUL03	ENSG00000128567.15	PODXL	0.023513448	0.835330636	0.998972141	KF
GMKF-30-PATSUL03	ENSG00000115944.13	COX7A2L	0.027486498	0.835501842	0.998972141	KF
GMKF-30-PATSUL03	ENSG00000170296.8	GABARAP	0.033385833	0.83557498	0.998972141	KF
GMKF-30-PATSUL03	ENSG00000262526.2	CTD-2545G14.7	0.033385833	0.83557498	0.998972141	KF
GMKF-30-PATSUL03	ENSG00000171109.17	MFN1	0.023434234	0.835895706	0.998972141	KF
GMKF-30-PATSUL03	ENSG00000248734.2	CTD-2260A17.1	0.035101035	0.836097145	0.998972141	KF
GMKF-30-PATSUL03	ENSG00000001630.14	CYP51A1	0.035101035	0.836097145	0.998972141	KF
GMKF-30-PATSUL03	ENSG00000240720.6	LRRD1	0.035101035	0.836097145	0.998972141	KF
GMKF-30-PATSUL03	ENSG00000089737.14	DDX24	0.035101035	0.836097145	0.998972141	KF
GMKF-30-PATSUL03	ENSG00000170899.9	GSTA4	0.035101035	0.836097145	0.998972141	KF
GMKF-30-PATSUL03	ENSG00000139436.19	GIT2	0.035101035	0.836097145	0.998972141	KF
GMKF-30-PATSUL03	ENSG00000139437.16	TCHP	0.035101035	0.836097145	0.998972141	KF
GMKF-30-PATSUL03	ENSG00000104946.9	TBC1D17	0.035101035	0.836097145	0.998972141	KF
GMKF-30-PATSUL03	ENSG00000083535.14	PIBF1	0.035101035	0.836097145	0.998972141	KF
GMKF-30-PATSUL03	ENSG00000176435.6	CLEC14A	0.035101035	0.836097145	0.998972141	KF
GMKF-30-PATSUL03	ENSG00000108588.12	CCDC47	0.035101035	0.836097145	0.998972141	KF
GMKF-30-PATSUL03	ENSG00000068001.12	HYAL2	0.035101035	0.836097145	0.998972141	KF
GMKF-30-PATSUL03	ENSG00000114383.8	TUSC2	0.035101035	0.836097145	0.998972141	KF
GMKF-30-PATSUL03	ENSG00000167699.12	GLOD4	0.035101035	0.836097147	0.998972141	KF
GMKF-30-PATSUL03	ENSG00000261771.4	DYX1C1-CCPG1	0.035101035	0.836097147	0.998972141	KF
GMKF-30-PATSUL03	ENSG00000087206.15	UIMC1	0.035101035	0.836097155	0.998972141	KF
GMKF-30-PATSUL03	ENSG00000170558.7	CDH2	0.029003176	0.83665406	0.998972141	KF
GMKF-30-PATSUL03	ENSG00000110025.11	SNX15	0.025052916	0.836933776	0.998972141	KF
GMKF-30-PATSUL03	ENSG00000273003.1	ARL2-SNX15	0.025052916	0.836933776	0.998972141	KF
GMKF-30-PATSUL03	ENSG00000171798.16	KNDC1	0.039143376	0.837618094	0.998972141	KF
GMKF-30-PATSUL03	ENSG00000108788.10	MLX	0.020314928	0.840297576	0.998972141	KF
GMKF-30-PATSUL03	ENSG00000136813.13	KIAA0368	0.015148025	0.841386081	0.998972141	KF
GMKF-30-PATSUL03	ENSG00000006831.9	ADIPOR2	0.037952247	0.841543896	0.998972141	KF
GMKF-30-PATSUL03	ENSG00000132849.17	INADL	0.041249444	0.841635554	0.998972141	KF
GMKF-30-PATSUL03	ENSG00000174177.11	CTU2	0.041249401	0.841635641	0.998972141	KF
GMKF-30-PATSUL03	ENSG00000153930.9	ANKFN1	0.025415381	0.841767183	0.998972141	KF
GMKF-30-PATSUL03	ENSG00000165424.6	ZCCHC24	0.041227081	0.841845741	0.998972141	KF
GMKF-30-PATSUL03	ENSG00000127993.13	RBM48	0.037378731	0.84186912	0.998972141	KF
GMKF-30-PATSUL03	ENSG00000107290.12	SETX	0.013781416	0.842177768	0.998972141	KF
GMKF-30-PATSUL03	ENSG00000132670.19	PTPRA	0.031834387	0.842429273	0.998972141	KF
GMKF-30-PATSUL03	ENSG00000122545.16	SEPT7	0.021983612	0.843035745	0.998972141	KF
GMKF-30-PATSUL03	ENSG00000103811.14	CTSH	0.021180218	0.843565439	0.998972141	KF
GMKF-30-PATSUL03	ENSG00000146263.10	MMS22L	0.036368461	0.843790655	0.998972141	KF
GMKF-30-PATSUL03	ENSG00000029725.15	RABEP1	0.013439754	0.844093929	0.998972141	KF
GMKF-30-PATSUL03	ENSG00000028137.15	TNFRSF1B	0.020372194	0.844782826	0.998972141	KF
GMKF-30-PATSUL03	ENSG00000078687.15	TNRC6C	0.036511183	0.844796327	0.998972141	KF
GMKF-30-PATSUL03	ENSG00000106009.14	BRAT1	0.020068872	0.845685561	0.998972141	KF
GMKF-30-PATSUL03	ENSG00000071575.10	TRIB2	0.051055888	0.845870775	0.998972141	KF
GMKF-30-PATSUL03	ENSG00000228509.4	AC006460.2	0.032595716	0.846170374	0.998972141	KF
GMKF-30-PATSUL03	ENSG00000127947.14	PTPN12	0.032595716	0.846170374	0.998972141	KF
GMKF-30-PATSUL03	ENSG00000009790.13	TRAF3IP3	0.035463274	0.846532773	0.998972141	KF
GMKF-30-PATSUL03	ENSG00000115687.12	PASK	0.016930058	0.846908173	0.998972141	KF
GMKF-30-PATSUL03	ENSG00000108306.10	FBXL20	0.014185721	0.847967494	0.998972141	KF
GMKF-30-PATSUL03	ENSG00000197150.11	ABCB8	0.016664437	0.848222107	0.998972141	KF
GMKF-30-PATSUL03	ENSG00000181192.10	DHTKD1	0.023342445	0.848222792	0.998972141	KF
GMKF-30-PATSUL03	ENSG00000117868.14	ESYT2	0.017034941	0.848465917	0.998972141	KF
GMKF-30-PATSUL03	ENSG00000158604.13	TMED4	0.014929412	0.848492524	0.998972141	KF
GMKF-30-PATSUL03	ENSG00000164330.15	EBF1	0.030420906	0.84873512	0.998972141	KF
GMKF-30-PATSUL03	ENSG00000066926.9	FECH	0.021309469	0.849530227	0.998972141	KF
GMKF-30-PATSUL03	ENSG00000124228.13	DDX27	0.024385792	0.85018345	0.998972141	KF
GMKF-30-PATSUL03	ENSG00000118922.15	KLF12	0.021687789	0.85171997	0.998972141	KF
GMKF-30-PATSUL03	ENSG00000146587.16	RBAK	0.038172901	0.852493192	0.998972141	KF
GMKF-30-PATSUL03	ENSG00000136161.11	RCBTB2	0.026504863	0.853217482	0.998972141	KF
GMKF-30-PATSUL03	ENSG00000263069.4	CTD-2047H16.4	0.021696163	0.853612312	0.998972141	KF
GMKF-30-PATSUL03	ENSG00000113555.5	PCDH12	0.02011944	0.853765692	0.998972141	KF
GMKF-30-PATSUL03	ENSG00000171302.15	CANT1	0.016897824	0.854193016	0.998972141	KF
GMKF-30-PATSUL03	ENSG00000196730.11	DAPK1	0.029127768	0.854555797	0.998972141	KF
GMKF-30-PATSUL03	ENSG00000163909.7	HEYL	0.035112891	0.854721832	0.998972141	KF
GMKF-30-PATSUL03	ENSG00000158850.13	B4GALT3	0.035112891	0.854721832	0.998972141	KF
GMKF-30-PATSUL03	ENSG00000214367.6	HAUS3	0.035112891	0.854721832	0.998972141	KF
GMKF-30-PATSUL03	ENSG00000145555.13	MYO10	0.035112891	0.854721832	0.998972141	KF
GMKF-30-PATSUL03	ENSG00000217488.2	RP11-474L11.5	0.035112891	0.854721832	0.998972141	KF
GMKF-30-PATSUL03	ENSG00000104756.14	KCTD9	0.035112891	0.854721832	0.998972141	KF
GMKF-30-PATSUL03	ENSG00000162105.15	SHANK2	0.035112891	0.854721832	0.998972141	KF
GMKF-30-PATSUL03	ENSG00000185339.7	TCN2	0.035112891	0.854721832	0.998972141	KF
GMKF-30-PATSUL03	ENSG00000073169.12	SELO	0.035112891	0.854721832	0.998972141	KF
GMKF-30-PATSUL03	ENSG00000233110.1	RP11-301L8.2	0.035112891	0.854721832	0.998972141	KF
GMKF-30-PATSUL03	ENSG00000216895.7	AC009403.2	0.035112891	0.854721832	0.998972141	KF
GMKF-30-PATSUL03	ENSG00000245025.2	RP11-875O11.1	0.035112891	0.854721832	0.998972141	KF
GMKF-30-PATSUL03	ENSG00000106809.9	OGN	0.035112891	0.854721832	0.998972141	KF
GMKF-30-PATSUL03	ENSG00000129158.9	SERGEF	0.035112891	0.854721832	0.998972141	KF
GMKF-30-PATSUL03	ENSG00000167770.10	OTUB1	0.035112891	0.854721832	0.998972141	KF
GMKF-30-PATSUL03	ENSG00000262406.2	MMP12	0.035112891	0.854721832	0.998972141	KF
GMKF-30-PATSUL03	ENSG00000154134.13	ROBO3	0.035112891	0.854721832	0.998972141	KF
GMKF-30-PATSUL03	ENSG00000255455.2	RP11-890B15.3	0.035112891	0.854721832	0.998972141	KF
GMKF-30-PATSUL03	ENSG00000281146.1	AC109460.1	0.035112891	0.854721832	0.998972141	KF
GMKF-30-PATSUL03	ENSG00000125870.9	SNRPB2	0.035112891	0.854721832	0.998972141	KF
GMKF-30-PATSUL03	ENSG00000125821.10	DTD1	0.035112891	0.854721832	0.998972141	KF
GMKF-30-PATSUL03	ENSG00000260903.2	XKR7	0.035112891	0.854721832	0.998972141	KF
GMKF-30-PATSUL03	ENSG00000132793.10	LPIN3	0.035112891	0.854721832	0.998972141	KF
GMKF-30-PATSUL03	ENSG00000183798.4	EMILIN3	0.035112891	0.854721832	0.998972141	KF
GMKF-30-PATSUL03	ENSG00000169359.12	SLC33A1	0.035112891	0.854721833	0.998972141	KF
GMKF-30-PATSUL03	ENSG00000234036.4	TXNP6	0.035112891	0.854721833	0.998972141	KF
GMKF-30-PATSUL03	ENSG00000272143.1	FGF14-AS2	0.035112891	0.854721833	0.998972141	KF
GMKF-30-PATSUL03	ENSG00000100519.10	PSMC6	0.035112891	0.854721833	0.998972141	KF
GMKF-30-PATSUL03	ENSG00000009830.10	POMT2	0.035112891	0.854721833	0.998972141	KF
GMKF-30-PATSUL03	ENSG00000198668.9	CALM1	0.035112891	0.854721833	0.998972141	KF
GMKF-30-PATSUL03	ENSG00000138613.12	APH1B	0.035112891	0.854721833	0.998972141	KF
GMKF-30-PATSUL03	ENSG00000260194.1	RP11-357N13.2	0.035112891	0.854721833	0.998972141	KF
GMKF-30-PATSUL03	ENSG00000279764.1	RP11-441F2.4	0.035112891	0.854721833	0.998972141	KF
GMKF-30-PATSUL03	ENSG00000108963.16	DPH1	0.035112891	0.854721833	0.998972141	KF
GMKF-30-PATSUL03	ENSG00000183010.15	PYCR1	0.035112891	0.854721833	0.998972141	KF
GMKF-30-PATSUL03	ENSG00000198646.12	NCOA6	0.035112891	0.854721833	0.998972141	KF
GMKF-30-PATSUL03	ENSG00000151665.11	PIGF	0.035112891	0.854721833	0.998972141	KF
GMKF-30-PATSUL03	ENSG00000104267.8	CA2	0.035112891	0.854721833	0.998972141	KF
GMKF-30-PATSUL03	ENSG00000110719.8	TCIRG1	0.035112891	0.854721833	0.998972141	KF
GMKF-30-PATSUL03	ENSG00000090376.7	IRAK3	0.035112891	0.854721833	0.998972141	KF
GMKF-30-PATSUL03	ENSG00000257764.2	RP11-1143G9.4	0.035112891	0.854721833	0.998972141	KF
GMKF-30-PATSUL03	ENSG00000187650.3	VMAC	0.035112891	0.854721833	0.998972141	KF
GMKF-30-PATSUL03	ENSG00000267598.1	CTC-250I14.6	0.035112891	0.854721833	0.998972141	KF
GMKF-30-PATSUL03	ENSG00000043514.14	TRIT1	0.035112891	0.854721833	0.998972141	KF
GMKF-30-PATSUL03	ENSG00000166266.12	CUL5	0.035112891	0.854721833	0.998972141	KF
GMKF-30-PATSUL03	ENSG00000100478.13	AP4S1	0.035112891	0.854721833	0.998972141	KF
GMKF-30-PATSUL03	ENSG00000158792.14	SPATA2L	0.035112891	0.854721833	0.998972141	KF
GMKF-30-PATSUL03	ENSG00000146966.11	DENND2A	0.035112891	0.854721833	0.998972141	KF
GMKF-30-PATSUL03	ENSG00000153029.13	MR1	0.035112891	0.854721834	0.998972141	KF
GMKF-30-PATSUL03	ENSG00000164574.14	GALNT10	0.035112891	0.854721834	0.998972141	KF
GMKF-30-PATSUL03	ENSG00000261568.1	RP11-524C21.2	0.035112891	0.854721834	0.998972141	KF
GMKF-30-PATSUL03	ENSG00000174989.11	FBXW8	0.035112891	0.854721834	0.998972141	KF
GMKF-30-PATSUL03	ENSG00000183688.4	FAM101B	0.035112891	0.854721834	0.998972141	KF
GMKF-30-PATSUL03	ENSG00000198185.10	ZNF334	0.035112891	0.854721834	0.998972141	KF
GMKF-30-PATSUL03	ENSG00000162415.6	ZSWIM5	0.035112891	0.854721835	0.998972141	KF
GMKF-30-PATSUL03	ENSG00000131100.11	ATP6V1E1	0.035112891	0.854721835	0.998972141	KF
GMKF-30-PATSUL03	ENSG00000256087.5	ZNF432	0.035112891	0.854721835	0.998972141	KF
GMKF-30-PATSUL03	ENSG00000275055.1	CTC-471J1.11	0.035112891	0.854721835	0.998972141	KF
GMKF-30-PATSUL03	ENSG00000155846.15	PPARGC1B	0.035112891	0.854721836	0.998972141	KF
GMKF-30-PATSUL03	ENSG00000166435.14	XRRA1	0.035112891	0.854721836	0.998972141	KF
GMKF-30-PATSUL03	ENSG00000166439.5	RNF169	0.035112891	0.854721836	0.998972141	KF
GMKF-30-PATSUL03	ENSG00000126653.14	NSRP1	0.035112891	0.854721836	0.998972141	KF
GMKF-30-PATSUL03	ENSG00000154065.15	ANKRD29	0.035112891	0.854721836	0.998972141	KF
GMKF-30-PATSUL03	ENSG00000073803.12	MAP3K13	0.035112891	0.854721836	0.998972141	KF
GMKF-30-PATSUL03	ENSG00000197312.10	DDI2	0.035112891	0.854721838	0.998972141	KF
GMKF-30-PATSUL03	ENSG00000153815.15	CMIP	0.035112891	0.854721842	0.998972141	KF
GMKF-30-PATSUL03	ENSG00000041357.14	PSMA4	0.035112891	0.854721846	0.998972141	KF
GMKF-30-PATSUL03	ENSG00000276533.1	RP11-139H15.5	0.035112891	0.85472185	0.998972141	KF
GMKF-30-PATSUL03	ENSG00000115159.14	GPD2	0.035112891	0.854721879	0.998972141	KF
GMKF-30-PATSUL03	ENSG00000176890.14	TYMS	0.035112891	0.854721879	0.998972141	KF
GMKF-30-PATSUL03	ENSG00000156873.14	PHKG2	0.035112891	0.854721891	0.998972141	KF
GMKF-30-PATSUL03	ENSG00000260899.1	RP11-2C24.4	0.035112891	0.854721891	0.998972141	KF
GMKF-30-PATSUL03	ENSG00000196604.10	POTEF	0.035112891	0.854726893	0.998972141	KF
GMKF-30-PATSUL03	ENSG00000183160.8	TMEM119	0.017994788	0.854745351	0.998972141	KF
GMKF-30-PATSUL03	ENSG00000151376.15	ME3	0.030424602	0.855070826	0.998972141	KF
GMKF-30-PATSUL03	ENSG00000121989.13	ACVR2A	0.030424602	0.855070827	0.998972141	KF
GMKF-30-PATSUL03	ENSG00000223911.1	AC009480.3	0.030424602	0.855070827	0.998972141	KF
GMKF-30-PATSUL03	ENSG00000107341.4	UBE2R2	0.030424602	0.855070827	0.998972141	KF
GMKF-30-PATSUL03	ENSG00000167674.13	HDGFRP2	0.030424602	0.855070827	0.998972141	KF
GMKF-30-PATSUL03	ENSG00000126217.19	MCF2L	0.012311899	0.856771329	0.998972141	KF
GMKF-30-PATSUL03	ENSG00000169925.15	BRD3	0.037556059	0.858356478	0.998972141	KF
GMKF-30-PATSUL03	ENSG00000120594.15	PLXDC2	0.01395272	0.858519952	0.998972141	KF
GMKF-30-PATSUL03	ENSG00000131558.13	EXOC4	0.017318983	0.858561901	0.998972141	KF
GMKF-30-PATSUL03	ENSG00000122778.8	KIAA1549	0.030323609	0.858572397	0.998972141	KF
GMKF-30-PATSUL03	ENSG00000119414.10	PPP6C	0.090210635	0.858609252	0.998972141	KF
GMKF-30-PATSUL03	ENSG00000058668.13	ATP2B4	0.025253622	0.858932992	0.998972141	KF
GMKF-30-PATSUL03	ENSG00000166471.9	TMEM41B	0.035597581	0.858985503	0.998972141	KF
GMKF-30-PATSUL03	ENSG00000096717.10	SIRT1	0.024419227	0.859086201	0.998972141	KF
GMKF-30-PATSUL03	ENSG00000275052.3	SMEK2	0.029918484	0.859188374	0.998972141	KF
GMKF-30-PATSUL03	ENSG00000071189.20	SNX13	0.035582882	0.859199142	0.998972141	KF
GMKF-30-PATSUL03	ENSG00000102699.5	PARP4	0.019859764	0.859934234	0.998972141	KF
GMKF-30-PATSUL03	ENSG00000141068.12	KSR1	0.022483047	0.860639001	0.998972141	KF
GMKF-30-PATSUL03	ENSG00000131446.14	MGAT1	0.016215923	0.86126734	0.998972141	KF
GMKF-30-PATSUL03	ENSG00000124789.10	NUP153	0.028524989	0.862992971	0.998972141	KF
GMKF-30-PATSUL03	ENSG00000278311.3	GGNBP2	0.028524989	0.862992971	0.998972141	KF
GMKF-30-PATSUL03	ENSG00000176720.4	BOK	0.028524989	0.862992971	0.998972141	KF
GMKF-30-PATSUL03	ENSG00000131370.14	SH3BP5	0.028524989	0.862992971	0.998972141	KF
GMKF-30-PATSUL03	ENSG00000223745.6	RP4-717I23.3	0.028524989	0.862992975	0.998972141	KF
GMKF-30-PATSUL03	ENSG00000196756.10	SNHG17	0.028323829	0.863259486	0.998972141	KF
GMKF-30-PATSUL03	ENSG00000143569.17	UBAP2L	0.038300711	0.863426461	0.998972141	KF
GMKF-30-PATSUL03	ENSG00000062716.9	VMP1	0.021553459	0.863530756	0.998972141	KF
GMKF-30-PATSUL03	ENSG00000257621.6	PSMA3-AS1	0.01648325	0.864000695	0.998972141	KF
GMKF-30-PATSUL03	ENSG00000127616.16	SMARCA4	0.026845861	0.864949566	0.998972141	KF
GMKF-30-PATSUL03	ENSG00000105722.8	ERF	0.019763735	0.86495419	0.998972141	KF
GMKF-30-PATSUL03	ENSG00000116871.14	MAP7D1	0.018885507	0.865504799	0.998972141	KF
GMKF-30-PATSUL03	ENSG00000116675.14	DNAJC6	0.029716049	0.865552481	0.998972141	KF
GMKF-30-PATSUL03	ENSG00000213413.2	PVRIG	0.019568375	0.865595124	0.998972141	KF
GMKF-30-PATSUL03	ENSG00000145725.18	PPIP5K2	0.026841572	0.866049624	0.998972141	KF
GMKF-30-PATSUL03	ENSG00000164638.9	SLC29A4	0.012625883	0.866345449	0.998972141	KF
GMKF-30-PATSUL03	ENSG00000156453.12	PCDH1	0.022769161	0.866419912	0.998972141	KF
GMKF-30-PATSUL03	ENSG00000104967.6	NOVA2	0.017915681	0.866659745	0.998972141	KF
GMKF-30-PATSUL03	ENSG00000170248.12	PDCD6IP	0.024063945	0.866787298	0.998972141	KF
GMKF-30-PATSUL03	ENSG00000108091.10	CCDC6	0.020516094	0.866844377	0.998972141	KF
GMKF-30-PATSUL03	ENSG00000105810.8	CDK6	0.010158167	0.86729293	0.998972141	KF
GMKF-30-PATSUL03	ENSG00000072364.11	AFF4	0.026214521	0.867551556	0.998972141	KF
GMKF-30-PATSUL03	ENSG00000095951.15	HIVEP1	0.021484685	0.867789062	0.998972141	KF
GMKF-30-PATSUL03	ENSG00000164543.5	STK17A	0.014676351	0.867909875	0.998972141	KF
GMKF-30-PATSUL03	ENSG00000204514.8	ZNF814	0.026288102	0.868164384	0.998972141	KF
GMKF-30-PATSUL03	ENSG00000117616.16	RSRP1	0.016953	0.868172688	0.998972141	KF
GMKF-30-PATSUL03	ENSG00000100731.14	PCNX	0.02617678	0.86858464	0.998972141	KF
GMKF-30-PATSUL03	ENSG00000196189.11	SEMA4A	0.02617678	0.868584642	0.998972141	KF
GMKF-30-PATSUL03	ENSG00000234616.7	JRK	0.010969616	0.869869198	0.998972141	KF
GMKF-30-PATSUL03	ENSG00000182774.9	RPS17	0.026848942	0.870090361	0.998972141	KF
GMKF-30-PATSUL03	ENSG00000101347.8	SAMHD1	0.026848942	0.870090398	0.998972141	KF
GMKF-30-PATSUL03	ENSG00000266094.5	RASSF5	0.030431551	0.870171657	0.998972141	KF
GMKF-30-PATSUL03	ENSG00000270898.4	GPR75-ASB3	0.030431551	0.870171657	0.998972141	KF
GMKF-30-PATSUL03	ENSG00000237758.1	BANF1P3	0.030431551	0.870171657	0.998972141	KF
GMKF-30-PATSUL03	ENSG00000168036.15	CTNNB1	0.030431551	0.870171657	0.998972141	KF
GMKF-30-PATSUL03	ENSG00000153006.13	SREK1IP1	0.030431551	0.870171657	0.998972141	KF
GMKF-30-PATSUL03	ENSG00000001036.12	FUCA2	0.030431551	0.870171657	0.998972141	KF
GMKF-30-PATSUL03	ENSG00000147443.11	DOK2	0.030431551	0.870171657	0.998972141	KF
GMKF-30-PATSUL03	ENSG00000047056.13	WDR37	0.030431551	0.870171657	0.998972141	KF
GMKF-30-PATSUL03	ENSG00000166436.14	TRIM66	0.030431551	0.870171657	0.998972141	KF
GMKF-30-PATSUL03	ENSG00000175224.15	ATG13	0.030431551	0.870171657	0.998972141	KF
GMKF-30-PATSUL03	ENSG00000165458.12	INPPL1	0.030431551	0.870171657	0.998972141	KF
GMKF-30-PATSUL03	ENSG00000111665.10	CDCA3	0.030431551	0.870171657	0.998972141	KF
GMKF-30-PATSUL03	ENSG00000135414.8	GDF11	0.030431551	0.870171657	0.998972141	KF
GMKF-30-PATSUL03	ENSG00000170919.14	TPT1-AS1	0.030431551	0.870171657	0.998972141	KF
GMKF-30-PATSUL03	ENSG00000007516.12	BAIAP3	0.030431551	0.870171657	0.998972141	KF
GMKF-30-PATSUL03	ENSG00000072778.18	ACADVL	0.030431551	0.870171657	0.998972141	KF
GMKF-30-PATSUL03	ENSG00000178971.12	CTC1	0.030431551	0.870171657	0.998972141	KF
GMKF-30-PATSUL03	ENSG00000257704.3	INAFM1	0.030431551	0.870171657	0.998972141	KF
GMKF-30-PATSUL03	ENSG00000175193.11	PARL	0.030431551	0.870171657	0.998972141	KF
GMKF-30-PATSUL03	ENSG00000177034.13	MTX3	0.030431551	0.870171657	0.998972141	KF
GMKF-30-PATSUL03	ENSG00000124535.14	WRNIP1	0.030431551	0.870171657	0.998972141	KF
GMKF-30-PATSUL03	ENSG00000198087.7	CD2AP	0.030431551	0.870171657	0.998972141	KF
GMKF-30-PATSUL03	ENSG00000232158.1	C11orf98P1	0.030431551	0.870171657	0.998972141	KF
GMKF-30-PATSUL03	ENSG00000262967.1	RP11-294J22.6	0.030431551	0.870171657	0.998972141	KF
GMKF-30-PATSUL03	ENSG00000101363.11	MANBAL	0.030431551	0.870171657	0.998972141	KF
GMKF-30-PATSUL03	ENSG00000162894.10	FAIM3	0.030431551	0.870171658	0.998972141	KF
GMKF-30-PATSUL03	ENSG00000144231.9	POLR2D	0.030431551	0.870171658	0.998972141	KF
GMKF-30-PATSUL03	ENSG00000070808.14	CAMK2A	0.030431551	0.870171658	0.998972141	KF
GMKF-30-PATSUL03	ENSG00000119899.12	SLC17A5	0.030431551	0.870171658	0.998972141	KF
GMKF-30-PATSUL03	ENSG00000103042.7	SLC38A7	0.030431551	0.870171658	0.998972141	KF
GMKF-30-PATSUL03	ENSG00000142235.7	LMTK3	0.030431551	0.870171658	0.998972141	KF
GMKF-30-PATSUL03	ENSG00000006453.12	BAIAP2L1	0.030431551	0.870171658	0.998972141	KF
GMKF-30-PATSUL03	ENSG00000174233.10	ADCY6	0.030431551	0.870171658	0.998972141	KF
GMKF-30-PATSUL03	ENSG00000143374.13	TARS2	0.030431551	0.870171659	0.998972141	KF
GMKF-30-PATSUL03	ENSG00000032389.11	TSSC1	0.030431551	0.87017166	0.998972141	KF
GMKF-30-PATSUL03	ENSG00000164050.11	PLXNB1	0.030431551	0.87017166	0.998972141	KF
GMKF-30-PATSUL03	ENSG00000134996.11	OSTF1	0.030431551	0.87017166	0.998972141	KF
GMKF-30-PATSUL03	ENSG00000079313.10	REXO1	0.030431551	0.87017166	0.998972141	KF
GMKF-30-PATSUL03	ENSG00000142867.11	BCL10	0.030431551	0.870171661	0.998972141	KF
GMKF-30-PATSUL03	ENSG00000122861.14	PLAU	0.030431551	0.870171661	0.998972141	KF
GMKF-30-PATSUL03	ENSG00000184277.11	TM2D3	0.030431551	0.870171661	0.998972141	KF
GMKF-30-PATSUL03	ENSG00000162735.17	PEX19	0.030431551	0.870171664	0.998972141	KF
GMKF-30-PATSUL03	ENSG00000124275.13	MTRR	0.030431551	0.870171664	0.998972141	KF
GMKF-30-PATSUL03	ENSG00000124574.13	ABCC10	0.030431551	0.870171666	0.998972141	KF
GMKF-30-PATSUL03	ENSG00000112659.12	CUL9	0.030431551	0.870171669	0.998972141	KF
GMKF-30-PATSUL03	ENSG00000148688.12	RPP30	0.030431551	0.870171669	0.998972141	KF
GMKF-30-PATSUL03	ENSG00000139291.12	TMEM19	0.030431551	0.870171669	0.998972141	KF
GMKF-30-PATSUL03	ENSG00000140839.10	CLEC18B	0.030431551	0.870171741	0.998972141	KF
GMKF-30-PATSUL03	ENSG00000172270.17	BSG	0.015766044	0.870382262	0.998972141	KF
GMKF-30-PATSUL03	ENSG00000203485.11	INF2	0.070471392	0.870678472	0.998972141	KF
GMKF-30-PATSUL03	ENSG00000151552.10	QDPR	0.021594015	0.871103321	0.998972141	KF
GMKF-30-PATSUL03	ENSG00000168461.11	RAB31	0.031245227	0.873063101	0.998972141	KF
GMKF-30-PATSUL03	ENSG00000036565.13	SLC18A1	0.017127028	0.874186504	0.998972141	KF
GMKF-30-PATSUL03	ENSG00000130204.11	TOMM40	0.026184121	0.87433924	0.998972141	KF
GMKF-30-PATSUL03	ENSG00000127152.16	BCL11B	0.02618412	0.87433924	0.998972141	KF
GMKF-30-PATSUL03	ENSG00000183666.15	GUSBP1	0.023921515	0.874341886	0.998972141	KF
GMKF-30-PATSUL03	ENSG00000196814.13	MVB12B	0.012542713	0.874345283	0.998972141	KF
GMKF-30-PATSUL03	ENSG00000041982.13	TNC	0.017014518	0.874610819	0.998972141	KF
GMKF-30-PATSUL03	ENSG00000144021.2	CIAO1	0.019300403	0.874658097	0.998972141	KF
GMKF-30-PATSUL03	ENSG00000148841.14	ITPRIP	0.023552735	0.874827462	0.998972141	KF
GMKF-30-PATSUL03	ENSG00000107614.20	TRDMT1	0.023701256	0.874924498	0.998972141	KF
GMKF-30-PATSUL03	ENSG00000271122.1	RP11-379H18.1	0.02370103	0.874925088	0.998972141	KF
GMKF-30-PATSUL03	ENSG00000101333.15	PLCB4	0.023701028	0.874925118	0.998972141	KF
GMKF-30-PATSUL03	ENSG00000182095.13	TNRC18	0.009662672	0.875036	0.998972141	KF
GMKF-30-PATSUL03	ENSG00000163597.13	SNHG16	0.014432175	0.875964562	0.998972141	KF
GMKF-30-PATSUL03	ENSG00000139163.14	ETNK1	0.037320338	0.876236038	0.998972141	KF
GMKF-30-PATSUL03	ENSG00000006652.12	IFRD1	0.024471559	0.877818536	0.998972141	KF
GMKF-30-PATSUL03	ENSG00000164609.8	SLU7	0.024547804	0.8782913	0.998972141	KF
GMKF-30-PATSUL03	ENSG00000166224.15	SGPL1	0.024547802	0.87829132	0.998972141	KF
GMKF-30-PATSUL03	ENSG00000074356.15	C17orf85	0.016045047	0.878323048	0.998972141	KF
GMKF-30-PATSUL03	ENSG00000135250.15	SRPK2	0.024392217	0.878647606	0.998972141	KF
GMKF-30-PATSUL03	ENSG00000091136.12	LAMB1	0.012936282	0.87943062	0.998972141	KF
GMKF-30-PATSUL03	ENSG00000100906.9	NFKBIA	0.015439068	0.880446984	0.998972141	KF
GMKF-30-PATSUL03	ENSG00000033170.15	FUT8	0.021267079	0.881512915	0.998972141	KF
GMKF-30-PATSUL03	ENSG00000278139.1	RP4-533D7.6	0.021267079	0.881512917	0.998972141	KF
GMKF-30-PATSUL03	ENSG00000112759.15	SLC29A1	0.024026285	0.882279128	0.998972141	KF
GMKF-30-PATSUL03	ENSG00000186501.13	TMEM222	0.02685494	0.882584891	0.998972141	KF
GMKF-30-PATSUL03	ENSG00000043093.12	DCUN1D1	0.02685494	0.882584891	0.998972141	KF
GMKF-30-PATSUL03	ENSG00000005249.11	PRKAR2B	0.02685494	0.882584891	0.998972141	KF
GMKF-30-PATSUL03	ENSG00000061794.11	MRPS35	0.02685494	0.882584891	0.998972141	KF
GMKF-30-PATSUL03	ENSG00000155463.11	OXA1L	0.02685494	0.882584891	0.998972141	KF
GMKF-30-PATSUL03	ENSG00000140030.5	GPR65	0.02685494	0.882584891	0.998972141	KF
GMKF-30-PATSUL03	ENSG00000157823.15	AP3S2	0.02685494	0.882584891	0.998972141	KF
GMKF-30-PATSUL03	ENSG00000113209.8	PCDHB5	0.02685494	0.882584891	0.998972141	KF
GMKF-30-PATSUL03	ENSG00000272968.4	RBAK-RBAKDN	0.02685494	0.882584891	0.998972141	KF
GMKF-30-PATSUL03	ENSG00000174080.9	CTSF	0.02685494	0.882584891	0.998972141	KF
GMKF-30-PATSUL03	ENSG00000166012.13	TAF1D	0.02685494	0.882584891	0.998972141	KF
GMKF-30-PATSUL03	ENSG00000206799.1	SNORA32	0.02685494	0.882584891	0.998972141	KF
GMKF-30-PATSUL03	ENSG00000100697.13	DICER1	0.02685494	0.882584891	0.998972141	KF
GMKF-30-PATSUL03	ENSG00000171103.9	TRMT61B	0.02685494	0.882584892	0.998972141	KF
GMKF-30-PATSUL03	ENSG00000138802.10	SEC24B	0.02685494	0.882584892	0.998972141	KF
GMKF-30-PATSUL03	ENSG00000153071.13	DAB2	0.02685494	0.882584892	0.998972141	KF
GMKF-30-PATSUL03	ENSG00000237441.8	RGL2	0.02685494	0.882584892	0.998972141	KF
GMKF-30-PATSUL03	ENSG00000205763.12	RP9P	0.02685494	0.882584892	0.998972141	KF
GMKF-30-PATSUL03	ENSG00000164961.14	KIAA0196	0.02685494	0.882584892	0.998972141	KF
GMKF-30-PATSUL03	ENSG00000137513.8	NARS2	0.02685494	0.882584892	0.998972141	KF
GMKF-30-PATSUL03	ENSG00000092847.9	AGO1	0.02685494	0.882584892	0.998972141	KF
GMKF-30-PATSUL03	ENSG00000121940.14	CLCC1	0.02685494	0.882584892	0.998972141	KF
GMKF-30-PATSUL03	ENSG00000121957.11	GPSM2	0.02685494	0.882584892	0.998972141	KF
GMKF-30-PATSUL03	ENSG00000196652.10	ZKSCAN5	0.02685494	0.882584892	0.998972141	KF
GMKF-30-PATSUL03	ENSG00000144815.13	NXPE3	0.02685494	0.882584892	0.998972141	KF
GMKF-30-PATSUL03	ENSG00000026950.15	BTN3A1	0.02685494	0.882584892	0.998972141	KF
GMKF-30-PATSUL03	ENSG00000149294.15	NCAM1	0.02685494	0.882584892	0.998972141	KF
GMKF-30-PATSUL03	ENSG00000176953.9	NFATC2IP	0.02685494	0.882584892	0.998972141	KF
GMKF-30-PATSUL03	ENSG00000278829.1	RP11-358B23.7	0.02685494	0.882584892	0.998972141	KF
GMKF-30-PATSUL03	ENSG00000213197.3	AC012066.1	0.02685494	0.882584893	0.998972141	KF
GMKF-30-PATSUL03	ENSG00000170271.9	FAXDC2	0.02685494	0.882584893	0.998972141	KF
GMKF-30-PATSUL03	ENSG00000109445.9	ZNF330	0.02685494	0.882584897	0.998972141	KF
GMKF-30-PATSUL03	ENSG00000126067.10	PSMB2	0.02685494	0.882584903	0.998972141	KF
GMKF-30-PATSUL03	ENSG00000071051.12	NCK2	0.02685494	0.882584954	0.998972141	KF
GMKF-30-PATSUL03	ENSG00000256566.1	RP4-734P14.4	0.026854942	0.882585697	0.998972141	KF
GMKF-30-PATSUL03	ENSG00000146963.16	C7orf55-LUC7L2	0.01373934	0.883231242	0.998972141	KF
GMKF-30-PATSUL03	ENSG00000140332.14	TLE3	0.020524946	0.883462348	0.998972141	KF
GMKF-30-PATSUL03	ENSG00000025293.14	PHF20	0.020466784	0.883671217	0.998972141	KF
GMKF-30-PATSUL03	ENSG00000102452.14	NALCN	0.020367199	0.884040955	0.998972141	KF
GMKF-30-PATSUL03	ENSG00000115286.18	NDUFS7	0.020367199	0.884040955	0.998972141	KF
GMKF-30-PATSUL03	ENSG00000248015.5	AC005329.7	0.020367199	0.884040955	0.998972141	KF
GMKF-30-PATSUL03	ENSG00000129347.18	KRI1	0.020367199	0.884040956	0.998972141	KF
GMKF-30-PATSUL03	ENSG00000206579.8	XKR4	0.020367199	0.884040957	0.998972141	KF
GMKF-30-PATSUL03	ENSG00000154822.14	PLCL2	0.020367195	0.884040989	0.998972141	KF
GMKF-30-PATSUL03	ENSG00000151465.12	CDC123	0.02030648	0.884124549	0.998972141	KF
GMKF-30-PATSUL03	ENSG00000184619.3	KRBA2	0.017373882	0.884260378	0.998972141	KF
GMKF-30-PATSUL03	ENSG00000117242.7	PINK1-AS	0.019788707	0.885122865	0.998972141	KF
GMKF-30-PATSUL03	ENSG00000167785.7	ZNF558	0.021792061	0.885135396	0.998972141	KF
GMKF-30-PATSUL03	ENSG00000090006.16	LTBP4	0.016056517	0.885474942	0.998972141	KF
GMKF-30-PATSUL03	ENSG00000140545.13	MFGE8	0.02527373	0.885775099	0.998972141	KF
GMKF-30-PATSUL03	ENSG00000175727.12	MLXIP	0.01387002	0.886358979	0.998972141	KF
GMKF-30-PATSUL03	ENSG00000049239.11	H6PD	0.021114178	0.886745964	0.998972141	KF
GMKF-30-PATSUL03	ENSG00000067836.11	ROGDI	0.023036863	0.886891725	0.998972141	KF
GMKF-30-PATSUL03	ENSG00000225032.4	RP11-228B15.4	0.022786022	0.88755157	0.998972141	KF
GMKF-30-PATSUL03	ENSG00000130723.16	PRRC2B	0.022786022	0.88755157	0.998972141	KF
GMKF-30-PATSUL03	ENSG00000129083.11	COPB1	0.022786022	0.88755157	0.998972141	KF
GMKF-30-PATSUL03	ENSG00000222011.7	FAM185A	0.019122971	0.887632035	0.998972141	KF
GMKF-30-PATSUL03	ENSG00000138036.17	DYNC2LI1	0.020704886	0.888242924	0.998972141	KF
GMKF-30-PATSUL03	ENSG00000101191.15	DIDO1	0.009848667	0.888416712	0.998972141	KF
GMKF-30-PATSUL03	ENSG00000107651.11	SEC23IP	0.024177822	0.888466304	0.998972141	KF
GMKF-30-PATSUL03	ENSG00000170903.9	MSANTD4	0.018674978	0.888954	0.998972141	KF
GMKF-30-PATSUL03	ENSG00000154917.9	RAB6B	0.019211022	0.889958286	0.998972141	KF
GMKF-30-PATSUL03	ENSG00000196535.13	MYO18A	0.01308971	0.889982943	0.998972141	KF
GMKF-30-PATSUL03	ENSG00000117139.15	KDM5B	0.019909594	0.890156217	0.998972141	KF
GMKF-30-PATSUL03	ENSG00000079841.17	RIMS1	0.019411241	0.891788053	0.998972141	KF
GMKF-30-PATSUL03	ENSG00000162909.16	CAPN2	0.021700722	0.892370633	0.998972141	KF
GMKF-30-PATSUL03	ENSG00000145623.11	OSMR	0.024031544	0.892790817	0.998972141	KF
GMKF-30-PATSUL03	ENSG00000133111.3	RFXAP	0.024031544	0.892790817	0.998972141	KF
GMKF-30-PATSUL03	ENSG00000127831.9	VIL1	0.024031544	0.892790818	0.998972141	KF
GMKF-30-PATSUL03	ENSG00000150991.13	UBC	0.024031544	0.892790818	0.998972141	KF
GMKF-30-PATSUL03	ENSG00000073111.12	MCM2	0.024031544	0.892790818	0.998972141	KF
GMKF-30-PATSUL03	ENSG00000071894.13	CPSF1	0.024031544	0.892790818	0.998972141	KF
GMKF-30-PATSUL03	ENSG00000206149.9	HERC2P9	0.024031544	0.892790818	0.998972141	KF
GMKF-30-PATSUL03	ENSG00000103018.15	CYB5B	0.024031544	0.892790818	0.998972141	KF
GMKF-30-PATSUL03	ENSG00000198730.6	CTR9	0.024031544	0.892790818	0.998972141	KF
GMKF-30-PATSUL03	ENSG00000272256.1	RP11-489E7.4	0.024031544	0.892790818	0.998972141	KF
GMKF-30-PATSUL03	ENSG00000256972.1	AP000462.3	0.024031544	0.892790818	0.998972141	KF
GMKF-30-PATSUL03	ENSG00000198959.10	TGM2	0.024031544	0.892790818	0.998972141	KF
GMKF-30-PATSUL03	ENSG00000132294.12	EFR3A	0.024031544	0.892790819	0.998972141	KF
GMKF-30-PATSUL03	ENSG00000148840.9	PPRC1	0.024031544	0.892790819	0.998972141	KF
GMKF-30-PATSUL03	ENSG00000106244.11	PDAP1	0.024031544	0.892790821	0.998972141	KF
GMKF-30-PATSUL03	ENSG00000222112.1	RN7SKP16	0.024031544	0.892790823	0.998972141	KF
GMKF-30-PATSUL03	ENSG00000094975.12	SUCO	0.024031544	0.892790824	0.998972141	KF
GMKF-30-PATSUL03	ENSG00000165124.16	SVEP1	0.017283743	0.892950941	0.998972141	KF
GMKF-30-PATSUL03	ENSG00000087245.11	MMP2	0.017338932	0.892979364	0.998972141	KF
GMKF-30-PATSUL03	ENSG00000172081.12	MOB3A	0.012334477	0.893122469	0.998972141	KF
GMKF-30-PATSUL03	ENSG00000013374.14	NUB1	0.017202564	0.893330316	0.998972141	KF
GMKF-30-PATSUL03	ENSG00000160075.11	SSU72	0.020456414	0.893380248	0.998972141	KF
GMKF-30-PATSUL03	ENSG00000083168.8	KAT6A	0.01269232	0.893912308	0.998972141	KF
GMKF-30-PATSUL03	ENSG00000184863.9	RBM33	0.012112275	0.894092586	0.998972141	KF
GMKF-30-PATSUL03	ENSG00000071127.15	WDR1	0.012639505	0.894133593	0.998972141	KF
GMKF-30-PATSUL03	ENSG00000273247.4	RP11-83A24.2	0.020134106	0.894246948	0.998972141	KF
GMKF-30-PATSUL03	ENSG00000144567.9	FAM134A	0.016074361	0.894335326	0.998972141	KF
GMKF-30-PATSUL03	ENSG00000262663.1	RP11-497H17.1	0.021579523	0.894601505	0.998972141	KF
GMKF-30-PATSUL03	ENSG00000132182.10	NUP210	0.016452749	0.895329747	0.998972141	KF
GMKF-30-PATSUL03	ENSG00000275367.1	RP11-266K4.14	0.022588905	0.895648611	0.998972141	KF
GMKF-30-PATSUL03	ENSG00000255185.4	PDXDC2P	0.017926311	0.896001039	0.998972141	KF
GMKF-30-PATSUL03	ENSG00000130304.15	SLC27A1	0.017858323	0.89604166	0.998972141	KF
GMKF-30-PATSUL03	ENSG00000179387.8	ELMOD2	0.017900833	0.896084139	0.998972141	KF
GMKF-30-PATSUL03	ENSG00000145014.16	TMEM44	0.017900833	0.89608414	0.998972141	KF
GMKF-30-PATSUL03	ENSG00000142173.13	COL6A2	0.009200897	0.896107198	0.998972141	KF
GMKF-30-PATSUL03	ENSG00000139083.9	ETV6	0.016288255	0.896170447	0.998972141	KF
GMKF-30-PATSUL03	ENSG00000008853.15	RHOBTB2	0.017769179	0.896464339	0.998972141	KF
GMKF-30-PATSUL03	ENSG00000105928.12	DFNA5	0.016123879	0.896688621	0.998972141	KF
GMKF-30-PATSUL03	ENSG00000091972.17	CD200	0.020714107	0.896792534	0.998972141	KF
GMKF-30-PATSUL03	ENSG00000100664.9	EIF5	0.020714107	0.896792536	0.998972141	KF
GMKF-30-PATSUL03	ENSG00000145241.9	CENPC	0.016080871	0.896802327	0.998972141	KF
GMKF-30-PATSUL03	ENSG00000130147.14	SH3BP4	0.015917834	0.897405871	0.998972141	KF
GMKF-30-PATSUL03	ENSG00000176463.12	SLCO3A1	0.01082415	0.897561983	0.998972141	KF
GMKF-30-PATSUL03	ENSG00000126216.11	TUBGCP3	0.01735396	0.897603952	0.998972141	KF
GMKF-30-PATSUL03	ENSG00000076984.16	MAP2K7	0.017359214	0.897660772	0.998972141	KF
GMKF-30-PATSUL03	ENSG00000026559.12	KCNG1	0.01731337	0.897802384	0.998972141	KF
GMKF-30-PATSUL03	ENSG00000133812.13	SBF2	0.021724808	0.897960035	0.998972141	KF
GMKF-30-PATSUL03	ENSG00000100364.17	KIAA0930	0.016975426	0.898253266	0.998972141	KF
GMKF-30-PATSUL03	ENSG00000094963.12	FMO2	0.075706411	0.898431507	0.998972141	KF
GMKF-30-PATSUL03	ENSG00000100991.10	TRPC4AP	0.016731068	0.899411832	0.998972141	KF
GMKF-30-PATSUL03	ENSG00000168385.16	SEPT2	0.010115834	0.899766665	0.998972141	KF
GMKF-30-PATSUL03	ENSG00000183287.12	CCBE1	0.016423994	0.900337796	0.998972141	KF
GMKF-30-PATSUL03	ENSG00000115414.17	FN1	0.013962267	0.900693966	0.998972141	KF
GMKF-30-PATSUL03	ENSG00000204291.9	COL15A1	0.02454386	0.900926457	0.998972141	KF
GMKF-30-PATSUL03	ENSG00000198373.11	WWP2	0.018990571	0.900957129	0.998972141	KF
GMKF-30-PATSUL03	ENSG00000144320.12	KIAA1715	0.017534573	0.90097387	0.998972141	KF
GMKF-30-PATSUL03	ENSG00000075461.5	CACNG4	0.014799738	0.901030134	0.998972141	KF
GMKF-30-PATSUL03	ENSG00000163956.9	LRPAP1	0.014783052	0.901132432	0.998972141	KF
GMKF-30-PATSUL03	ENSG00000271601.3	LIX1L	0.021746074	0.901338237	0.998972141	KF
GMKF-30-PATSUL03	ENSG00000143252.13	SDHC	0.021746074	0.901338237	0.998972141	KF
GMKF-30-PATSUL03	ENSG00000228242.5	AC093495.4	0.021746074	0.901338237	0.998972141	KF
GMKF-30-PATSUL03	ENSG00000183354.10	KIAA2026	0.021746074	0.901338237	0.998972141	KF
GMKF-30-PATSUL03	ENSG00000166046.9	TCP11L2	0.021746074	0.901338237	0.998972141	KF
GMKF-30-PATSUL03	ENSG00000198720.11	ANKRD13B	0.021746074	0.901338237	0.998972141	KF
GMKF-30-PATSUL03	ENSG00000136478.6	TEX2	0.021746074	0.901338237	0.998972141	KF
GMKF-30-PATSUL03	ENSG00000183386.8	FHL3	0.021746074	0.901338237	0.998972141	KF
GMKF-30-PATSUL03	ENSG00000214289.2	RPL39P5	0.021746074	0.901338237	0.998972141	KF
GMKF-30-PATSUL03	ENSG00000198301.10	SDAD1	0.021746074	0.901338237	0.998972141	KF
GMKF-30-PATSUL03	ENSG00000147687.15	TATDN1	0.021746074	0.901338238	0.998972141	KF
GMKF-30-PATSUL03	ENSG00000198952.8	SMG5	0.021746074	0.901338246	0.998972141	KF
GMKF-30-PATSUL03	ENSG00000150401.13	DCUN1D2	0.014648315	0.901431026	0.998972141	KF
GMKF-30-PATSUL03	ENSG00000182446.12	NPLOC4	0.014633087	0.901591753	0.998972141	KF
GMKF-30-PATSUL03	ENSG00000137872.14	SEMA6D	0.013183783	0.901775182	0.998972141	KF
GMKF-30-PATSUL03	ENSG00000197114.10	ZGPAT	0.017271942	0.902068665	0.998972141	KF
GMKF-30-PATSUL03	ENSG00000077097.12	TOP2B	0.01515628	0.902137858	0.998972141	KF
GMKF-30-PATSUL03	ENSG00000167380.15	ZNF226	0.016465965	0.904382151	0.999519265	KF
GMKF-30-PATSUL03	ENSG00000060491.15	OGFR	0.016465964	0.904382151	0.999519265	KF
GMKF-30-PATSUL03	ENSG00000145012.11	LPP	0.014398826	0.904615839	0.999519265	KF
GMKF-30-PATSUL03	ENSG00000124942.12	AHNAK	0.009615334	0.905586671	0.999519265	KF
GMKF-30-PATSUL03	ENSG00000109805.8	NCAPG	0.015928041	0.905840091	0.999519265	KF
GMKF-30-PATSUL03	ENSG00000168071.20	CCDC88B	0.015928041	0.905840092	0.999519265	KF
GMKF-30-PATSUL03	ENSG00000111911.6	HINT3	0.016986091	0.906488135	0.999519265	KF
GMKF-30-PATSUL03	ENSG00000057608.15	GDI2	0.013755389	0.906809452	0.999519265	KF
GMKF-30-PATSUL03	ENSG00000068305.16	MEF2A	0.014225091	0.907231936	0.999519265	KF
GMKF-30-PATSUL03	ENSG00000166685.10	COG1	0.010487549	0.907336511	0.999519265	KF
GMKF-30-PATSUL03	ENSG00000068024.15	HDAC4	0.012940009	0.907411614	0.999519265	KF
GMKF-30-PATSUL03	ENSG00000171864.4	PRND	0.012785009	0.90797386	0.999519265	KF
GMKF-30-PATSUL03	ENSG00000179094.12	PER1	0.01635222	0.908242368	0.999519265	KF
GMKF-30-PATSUL03	ENSG00000170390.13	DCLK2	0.019817471	0.908605936	0.999519265	KF
GMKF-30-PATSUL03	ENSG00000198121.12	LPAR1	0.019817471	0.908605936	0.999519265	KF
GMKF-30-PATSUL03	ENSG00000281026.1	N4BP2L2-IT2	0.019817471	0.908605936	0.999519265	KF
GMKF-30-PATSUL03	ENSG00000115839.16	RAB3GAP1	0.019817471	0.908605936	0.999519265	KF
GMKF-30-PATSUL03	ENSG00000240583.9	AQP1	0.019817471	0.908605936	0.999519265	KF
GMKF-30-PATSUL03	ENSG00000267002.1	RP11-242D8.1	0.019817471	0.908605936	0.999519265	KF
GMKF-30-PATSUL03	ENSG00000197062.10	ZSCAN26	0.019817471	0.908605936	0.999519265	KF
GMKF-30-PATSUL03	ENSG00000276302.1	RP5-874C20.8	0.019817471	0.908605936	0.999519265	KF
GMKF-30-PATSUL03	ENSG00000164932.11	CTHRC1	0.019817471	0.908605936	0.999519265	KF
GMKF-30-PATSUL03	ENSG00000118557.14	PMFBP1	0.019817471	0.908605938	0.999519265	KF
GMKF-30-PATSUL03	ENSG00000117362.11	APH1A	0.019817471	0.908605943	0.999519265	KF
GMKF-30-PATSUL03	ENSG00000147533.15	GOLGA7	0.019817471	0.908606035	0.999519265	KF
GMKF-30-PATSUL03	ENSG00000134686.15	PHC2	0.016124483	0.908806564	0.999519265	KF
GMKF-30-PATSUL03	ENSG00000106603.16	COA1	0.014933556	0.908833788	0.999519265	KF
GMKF-30-PATSUL03	ENSG00000112249.12	ASCC3	0.012464039	0.909091074	0.999519265	KF
GMKF-30-PATSUL03	ENSG00000084112.13	SSH1	0.014632832	0.909740888	0.999519265	KF
GMKF-30-PATSUL03	ENSG00000145147.18	SLIT2	0.013457494	0.909797941	0.999519265	KF
GMKF-30-PATSUL03	ENSG00000116199.10	FAM20B	0.014549254	0.909908719	0.999519265	KF
GMKF-30-PATSUL03	ENSG00000127329.13	PTPRB	0.01667556	0.910586086	0.999519265	KF
GMKF-30-PATSUL03	ENSG00000100985.7	MMP9	0.01752672	0.911353252	0.999519265	KF
GMKF-30-PATSUL03	ENSG00000204044.6	RP11-465L10.10	0.01752672	0.911353252	0.999519265	KF
GMKF-30-PATSUL03	ENSG00000167113.9	COQ4	0.016283715	0.911589569	0.999519265	KF
GMKF-30-PATSUL03	ENSG00000187260.14	WDR86	0.014950504	0.912200363	0.999519265	KF
GMKF-30-PATSUL03	ENSG00000136111.11	TBC1D4	0.014950504	0.912200364	0.999519265	KF
GMKF-30-PATSUL03	ENSG00000133624.12	ZNF767P	0.0099641	0.912287245	0.999519265	KF
GMKF-30-PATSUL03	ENSG00000111664.9	GNB3	0.013804139	0.912329916	0.999519265	KF
GMKF-30-PATSUL03	ENSG00000112305.13	SMAP1	0.013804139	0.912329917	0.999519265	KF
GMKF-30-PATSUL03	ENSG00000146535.12	GNA12	0.025033358	0.912719819	0.999519265	KF
GMKF-30-PATSUL03	ENSG00000255317.1	RP11-688I9.2	0.01805732	0.91275967	0.999519265	KF
GMKF-30-PATSUL03	ENSG00000100403.11	ZC3H7B	0.011460698	0.912856173	0.999519265	KF
GMKF-30-PATSUL03	ENSG00000002933.6	TMEM176A	0.012526662	0.912982676	0.999519265	KF
GMKF-30-PATSUL03	ENSG00000005156.10	LIG3	0.050928357	0.913347207	0.999519265	KF
GMKF-30-PATSUL03	ENSG00000127663.13	KDM4B	0.010699894	0.913804768	0.999519265	KF
GMKF-30-PATSUL03	ENSG00000239697.9	TNFSF12	0.012173165	0.914135719	0.999519265	KF
GMKF-30-PATSUL03	ENSG00000220205.7	VAMP2	0.016274711	0.914533449	0.999519265	KF
GMKF-30-PATSUL03	ENSG00000174373.14	RALGAPA1	0.018231679	0.914864358	0.999519265	KF
GMKF-30-PATSUL03	ENSG00000090339.7	ICAM1	0.018231679	0.914864358	0.999519265	KF
GMKF-30-PATSUL03	ENSG00000181555.18	SETD2	0.018231679	0.914864358	0.999519265	KF
GMKF-30-PATSUL03	ENSG00000105778.16	AVL9	0.018231679	0.914864358	0.999519265	KF
GMKF-30-PATSUL03	ENSG00000240771.5	ARHGEF25	0.018231679	0.914864358	0.999519265	KF
GMKF-30-PATSUL03	ENSG00000140931.18	CMTM3	0.018231679	0.914864358	0.999519265	KF
GMKF-30-PATSUL03	ENSG00000158747.12	NBL1	0.018231679	0.914864358	0.999519265	KF
GMKF-30-PATSUL03	ENSG00000270136.4	MINOS1-NBL1	0.018231679	0.914864358	0.999519265	KF
GMKF-30-PATSUL03	ENSG00000120699.11	EXOSC8	0.018231679	0.914864358	0.999519265	KF
GMKF-30-PATSUL03	ENSG00000119684.14	MLH3	0.018231679	0.914864358	0.999519265	KF
GMKF-30-PATSUL03	ENSG00000186260.15	MKL2	0.018231679	0.914864359	0.999519265	KF
GMKF-30-PATSUL03	ENSG00000164116.15	GUCY1A3	0.018231679	0.914864359	0.999519265	KF
GMKF-30-PATSUL03	ENSG00000130313.5	PGLS	0.018231679	0.91486436	0.999519265	KF
GMKF-30-PATSUL03	ENSG00000269439.4	CTD-3131K8.2	0.018231679	0.91486436	0.999519265	KF
GMKF-30-PATSUL03	ENSG00000152556.14	PFKM	0.018231679	0.914864364	0.999519265	KF
GMKF-30-PATSUL03	ENSG00000133030.18	MPRIP	0.006750594	0.914977854	0.999519265	KF
GMKF-30-PATSUL03	ENSG00000180190.10	TDRP	0.012991798	0.915018536	0.999519265	KF
GMKF-30-PATSUL03	ENSG00000177575.11	CD163	0.013925596	0.915257992	0.999519265	KF
GMKF-30-PATSUL03	ENSG00000048649.12	RSF1	0.010738489	0.915617568	0.999519265	KF
GMKF-30-PATSUL03	ENSG00000010610.8	CD4	0.010703027	0.915759053	0.999519265	KF
GMKF-30-PATSUL03	ENSG00000100345.19	MYH9	0.010366238	0.915779082	0.999519265	KF
GMKF-30-PATSUL03	ENSG00000166974.11	MAPRE2	0.010605261	0.91609414	0.999519265	KF
GMKF-30-PATSUL03	ENSG00000139194.6	RBP5	0.015554234	0.916451355	0.999519265	KF
GMKF-30-PATSUL03	ENSG00000120451.9	SNX19	0.010515275	0.916511113	0.999519265	KF
GMKF-30-PATSUL03	ENSG00000110395.4	CBL	0.011494418	0.91656273	0.999519265	KF
GMKF-30-PATSUL03	ENSG00000236609.3	ZNF853	0.014276526	0.917306053	0.999519265	KF
GMKF-30-PATSUL03	ENSG00000147408.13	CSGALNACT1	0.012161605	0.917776412	0.999519265	KF
GMKF-30-PATSUL03	ENSG00000106991.12	ENG	0.012116145	0.917884754	0.999519265	KF
GMKF-30-PATSUL03	ENSG00000154767.13	XPC	0.014964505	0.918086773	0.999519265	KF
GMKF-30-PATSUL03	ENSG00000107281.8	NPDC1	0.012997433	0.918126227	0.999519265	KF
GMKF-30-PATSUL03	ENSG00000205060.9	SLC35B4	0.01006818	0.918254227	0.999519265	KF
GMKF-30-PATSUL03	ENSG00000148120.13	C9orf3	0.012020174	0.918275796	0.999519265	KF
GMKF-30-PATSUL03	ENSG00000168016.12	TRANK1	0.011969703	0.918444381	0.999519265	KF
GMKF-30-PATSUL03	ENSG00000205978.5	NYNRIN	0.011625314	0.919495658	0.999519265	KF
GMKF-30-PATSUL03	ENSG00000145715.13	RASA1	0.012498597	0.919711154	0.999519265	KF
GMKF-30-PATSUL03	ENSG00000182578.12	CSF1R	0.016034141	0.92014068	0.999519265	KF
GMKF-30-PATSUL03	ENSG00000135049.14	AGTPBP1	0.016880858	0.920312108	0.999519265	KF
GMKF-30-PATSUL03	ENSG00000255104.6	ZNF286A	0.016880858	0.920312108	0.999519265	KF
GMKF-30-PATSUL03	ENSG00000169710.6	FASN	0.016880858	0.920312108	0.999519265	KF
GMKF-30-PATSUL03	ENSG00000105088.7	OLFM2	0.016880858	0.920312108	0.999519265	KF
GMKF-30-PATSUL03	ENSG00000177885.12	GRB2	0.016880858	0.920312108	0.999519265	KF
GMKF-30-PATSUL03	ENSG00000111145.6	ELK3	0.016880858	0.92031211	0.999519265	KF
GMKF-30-PATSUL03	ENSG00000182551.12	ADI1	0.016880858	0.920312122	0.999519265	KF
GMKF-30-PATSUL03	ENSG00000135913.9	USP37	0.013095425	0.920694899	0.999519265	KF
GMKF-30-PATSUL03	ENSG00000155629.13	PIK3AP1	0.013095423	0.920694903	0.999519265	KF
GMKF-30-PATSUL03	ENSG00000261845.2	RP13-638C3.4	0.013095423	0.920694903	0.999519265	KF
GMKF-30-PATSUL03	ENSG00000115956.9	PLEK	0.013996649	0.920715042	0.999519265	KF
GMKF-30-PATSUL03	ENSG00000177679.15	SRRM3	0.01023106	0.921272583	0.999838508	KF
GMKF-30-PATSUL03	ENSG00000137076.17	TLN1	0.010172359	0.9215175	0.999838508	KF
GMKF-30-PATSUL03	ENSG00000126775.8	ATG14	0.011032959	0.921580342	0.999838508	KF
GMKF-30-PATSUL03	ENSG00000106263.16	EIF3B	0.011756972	0.922144985	1	KF
GMKF-30-PATSUL03	ENSG00000176148.14	TCP11L1	0.01241469	0.922778238	1	KF
GMKF-30-PATSUL03	ENSG00000075426.10	FOSL2	0.012100245	0.92379477	1	KF
GMKF-30-PATSUL03	ENSG00000160695.13	VPS11	0.011279097	0.92380365	1	KF
GMKF-30-PATSUL03	ENSG00000133026.11	MYH10	0.01112398	0.924302813	1	KF
GMKF-30-PATSUL03	ENSG00000183011.12	NAA38	0.01438347	0.924381789	1	KF
GMKF-30-PATSUL03	ENSG00000186472.18	PCLO	0.013330771	0.925019325	1	KF
GMKF-30-PATSUL03	ENSG00000107130.8	NCS1	0.012489606	0.925082581	1	KF
GMKF-30-PATSUL03	ENSG00000144895.10	EIF2A	0.015716385	0.925098458	1	KF
GMKF-30-PATSUL03	ENSG00000129103.16	SUMF2	0.015716385	0.925098458	1	KF
GMKF-30-PATSUL03	ENSG00000211450.8	C11orf31	0.015716385	0.925098458	1	KF
GMKF-30-PATSUL03	ENSG00000254732.1	RP11-691N7.6	0.015716385	0.925098458	1	KF
GMKF-30-PATSUL03	ENSG00000265749.4	RP11-849F2.5	0.015716385	0.925098458	1	KF
GMKF-30-PATSUL03	ENSG00000109079.8	TNFAIP1	0.015716385	0.925098458	1	KF
GMKF-30-PATSUL03	ENSG00000150636.14	CCDC102B	0.015716385	0.925098458	1	KF
GMKF-30-PATSUL03	ENSG00000143621.15	ILF2	0.015716385	0.925098462	1	KF
GMKF-30-PATSUL03	ENSG00000132591.10	ERAL1	0.009660873	0.925133535	1	KF
GMKF-30-PATSUL03	ENSG00000187498.13	COL4A1	0.010016274	0.925313617	1	KF
GMKF-30-PATSUL03	ENSG00000065135.8	GNAI3	0.009483911	0.927317034	1	KF
GMKF-30-PATSUL03	ENSG00000123933.13	MXD4	0.008712475	0.927361608	1	KF
GMKF-30-PATSUL03	ENSG00000139668.8	WDFY2	0.007199987	0.927366747	1	KF
GMKF-30-PATSUL03	ENSG00000012822.14	CALCOCO1	0.01243915	0.927512887	1	KF
GMKF-30-PATSUL03	ENSG00000108175.15	ZMIZ1	0.008481167	0.92832876	1	KF
GMKF-30-PATSUL03	ENSG00000198837.8	DENND4B	0.06208698	0.929249445	1	KF
GMKF-30-PATSUL03	ENSG00000103274.9	NUBP1	0.014702189	0.929337885	1	KF
GMKF-30-PATSUL03	ENSG00000146859.6	TMEM140	0.011105108	0.929352733	1	KF
GMKF-30-PATSUL03	ENSG00000166326.6	TRIM44	0.009587341	0.929683534	1	KF
GMKF-30-PATSUL03	ENSG00000136925.13	TSTD2	0.004960146	0.929779165	1	KF
GMKF-30-PATSUL03	ENSG00000247315.3	ZCCHC3	0.010168624	0.930073081	1	KF
GMKF-30-PATSUL03	ENSG00000038427.14	VCAN	0.014085231	0.930528966	1	KF
GMKF-30-PATSUL03	ENSG00000170419.9	VSTM2A	0.00676138	0.9307992	1	KF
GMKF-30-PATSUL03	ENSG00000122085.15	MTERF4	0.00714818	0.931120539	1	KF
GMKF-30-PATSUL03	ENSG00000279905.1	RP11-117L5.1	0.009134654	0.931343028	1	KF
GMKF-30-PATSUL03	ENSG00000198874.11	TYW1	0.006959639	0.932120947	1	KF
GMKF-30-PATSUL03	ENSG00000142507.8	PSMB6	0.013810943	0.933119715	1	KF
GMKF-30-PATSUL03	ENSG00000177311.9	ZBTB38	0.013810943	0.933119715	1	KF
GMKF-30-PATSUL03	ENSG00000241399.5	CD302	0.010346058	0.93390143	1	KF
GMKF-30-PATSUL03	ENSG00000132780.15	NASP	0.01025719	0.934170365	1	KF
GMKF-30-PATSUL03	ENSG00000173786.15	CNP	0.007874772	0.936261064	1	KF
GMKF-30-PATSUL03	ENSG00000143774.15	GUK1	0.013021568	0.936514705	1	KF
GMKF-30-PATSUL03	ENSG00000129484.12	PARP2	0.010036939	0.936781637	1	KF
GMKF-30-PATSUL03	ENSG00000132383.10	RPA1	0.01061182	0.936798501	1	KF
GMKF-30-PATSUL03	ENSG00000055118.13	KCNH2	0.00768624	0.936957188	1	KF
GMKF-30-PATSUL03	ENSG00000061273.16	HDAC7	0.009320034	0.937283653	1	KF
GMKF-30-PATSUL03	ENSG00000100445.15	SDR39U1	0.006966835	0.937682245	1	KF
GMKF-30-PATSUL03	ENSG00000066933.14	MYO9A	0.008624332	0.937750562	1	KF
GMKF-30-PATSUL03	ENSG00000135862.5	LAMC1	0.009597623	0.938180256	1	KF
GMKF-30-PATSUL03	ENSG00000170153.9	RNF150	0.007828517	0.938629973	1	KF
GMKF-30-PATSUL03	ENSG00000114019.13	AMOTL2	0.008271937	0.939002773	1	KF
GMKF-30-PATSUL03	ENSG00000136237.17	RAPGEF5	0.00763561	0.939476189	1	KF
GMKF-30-PATSUL03	ENSG00000239556.2	AC004951.5	0.012317543	0.939579663	1	KF
GMKF-30-PATSUL03	ENSG00000278050.1	NEAT1_2	0.012317543	0.939579663	1	KF
GMKF-30-PATSUL03	ENSG00000004399.11	PLXND1	0.004460742	0.939625276	1	KF
GMKF-30-PATSUL03	ENSG00000109572.12	CLCN3	0.010666412	0.939857265	1	KF
GMKF-30-PATSUL03	ENSG00000143207.18	RFWD2	0.008209362	0.941079148	1	KF
GMKF-30-PATSUL03	ENSG00000068097.13	HEATR6	0.056447509	0.941679679	1	KF
GMKF-30-PATSUL03	ENSG00000152492.12	CCDC50	0.00897598	0.941851039	1	KF
GMKF-30-PATSUL03	ENSG00000087365.13	SF3B2	0.011685735	0.942360734	1	KF
GMKF-30-PATSUL03	ENSG00000134954.13	ETS1	0.011685735	0.942360734	1	KF
GMKF-30-PATSUL03	ENSG00000146285.12	SCML4	0.006886572	0.94256162	1	KF
GMKF-30-PATSUL03	ENSG00000106799.11	TGFBR1	0.008872533	0.943678523	1	KF
GMKF-30-PATSUL03	ENSG00000051523.9	CYBA	0.008197125	0.944429755	1	KF
GMKF-30-PATSUL03	ENSG00000110514.17	MADD	0.011115575	0.944895803	1	KF
GMKF-30-PATSUL03	ENSG00000123384.12	LRP1	0.004795993	0.946006429	1	KF
GMKF-30-PATSUL03	ENSG00000000971.14	CFH	0.006898041	0.946095643	1	KF
GMKF-30-PATSUL03	ENSG00000100626.15	GALNT16	0.00852825	0.946175188	1	KF
GMKF-30-PATSUL03	ENSG00000108819.10	PPP1R9B	0.010598461	0.947216272	1	KF
GMKF-30-PATSUL03	ENSG00000267023.4	LRRC37A16P	0.006961581	0.947313497	1	KF
GMKF-30-PATSUL03	ENSG00000177469.12	PTRF	0.007839757	0.948370389	1	KF
GMKF-30-PATSUL03	ENSG00000213024.9	NUP62	0.006579866	0.948796313	1	KF
GMKF-30-PATSUL03	ENSG00000065000.14	AP3D1	0.008072244	0.94884273	1	KF
GMKF-30-PATSUL03	ENSG00000160014.15	CALM3	0.010127319	0.949348398	1	KF
GMKF-30-PATSUL03	ENSG00000165507.8	C10orf10	0.006016105	0.951025909	1	KF
GMKF-30-PATSUL03	ENSG00000141564.12	RPTOR	0.005248327	0.951396318	1	KF
GMKF-30-PATSUL03	ENSG00000135655.12	USP15	0.006515094	0.952916452	1	KF
GMKF-30-PATSUL03	ENSG00000076641.4	PAG1	0.00574416	0.953548199	1	KF
GMKF-30-PATSUL03	ENSG00000213462.4	ERV3-1	0.006828948	0.954002612	1	KF
GMKF-30-PATSUL03	ENSG00000243302.3	RP11-274B21.2	0.008935635	0.954819818	1	KF
GMKF-30-PATSUL03	ENSG00000279338.1	RP1-309I22.2	0.005344722	0.956294113	1	KF
GMKF-30-PATSUL03	ENSG00000134313.13	KIDINS220	0.005478284	0.961302379	1	KF
GMKF-30-PATSUL03	ENSG00000074181.7	NOTCH3	0.003833633	0.961972643	1	KF
GMKF-30-PATSUL03	ENSG00000125450.9	NUP85	0.003977531	0.963201565	1	KF
GMKF-30-PATSUL03	ENSG00000136156.11	ITM2B	0.005382102	0.963678645	1	KF
GMKF-30-PATSUL03	ENSG00000146830.9	GIGYF1	0.00373206	0.964367874	1	KF
GMKF-30-PATSUL03	ENSG00000239521.6	GATS	0.003278975	0.964823261	1	KF
GMKF-30-PATSUL03	ENSG00000135506.14	OS9	0.004796248	0.967420462	1	KF
GMKF-30-PATSUL03	ENSG00000181222.13	POLR2A	0.003410666	0.968782529	1	KF
GMKF-30-PATSUL03	ENSG00000117984.11	CTSD	0.001808599	0.979402708	1	KF
GMKF-30-PATSUL03	ENSG00000144278.13	GALNT13	0.023517736	0.99152596	1	KF
GMKF-30-PATSUL03	ENSG00000142396.9	ERVK3-1	0.023516117	0.991526878	1	KF
GMKF-30-PATSUL03	ENSG00000105429.11	MEGF8	3.47e-16	0.999999894	1	KF
GMKF-30-PATSUL03	ENSG00000075711.19	DLG1	6.52e-16	0.999999905	1	KF
GMKF-30-PATSUL03	ENSG00000172568.4	FNDC9	6.66e-16	0.999999905	1	KF
GMKF-30-PATSUL03	ENSG00000145734.17	BDP1	3.05e-16	0.999999918	1	KF
GMKF-30-PATSUL03	ENSG00000106771.11	TMEM245	3.33e-16	0.999999918	1	KF
GMKF-30-PATSUL03	ENSG00000213995.10	CARKD	3.33e-16	0.999999933	1	KF
GMKF-30-PATSUL03	ENSG00000137601.14	NEK1	4.44e-16	0.999999942	1	KF
GMKF-30-PATSUL03	ENSG00000162688.14	AGL	2.91433543964104e-16	0.999999952	1	KF
GMKF-30-PATSUL03	ENSG00000163257.9	DCAF16	3.61e-16	0.999999952	1	KF
GMKF-30-PATSUL03	ENSG00000122694.14	GLIPR2	3.33e-16	0.999999952	1	KF
GMKF-30-PATSUL03	ENSG00000149187.16	CELF1	6.66e-16	0.999999952	1	KF
GMKF-30-PATSUL03	ENSG00000119681.10	LTBP2	3.61e-16	0.999999952	1	KF
GMKF-30-PATSUL03	ENSG00000087263.15	OGFOD1	6.11e-16	0.999999952	1	KF
GMKF-30-PATSUL03	ENSG00000131748.14	STARD3	1.2490009027033e-16	0.999999952	1	KF
GMKF-30-PATSUL03	ENSG00000095637.19	SORBS1	6.25e-16	0.999999966	1	KF
GMKF-30-PATSUL03	ENSG00000068831.17	RASGRP2	3.89e-16	0.999999966	1	KF
GMKF-30-PATSUL03	ENSG00000215790.5	SLC35E2	5.55e-17	1	1	KF
GMKF-30-PATSUL03	ENSG00000116237.14	ICMT	2.5e-16	1	1	KF
GMKF-30-PATSUL03	ENSG00000131238.15	PPT1	5.55e-17	1	1	KF
GMKF-30-PATSUL03	ENSG00000010803.15	SCMH1	5e-16	1	1	KF
GMKF-30-PATSUL03	ENSG00000079277.18	MKNK1	6.11e-16	1	1	KF
GMKF-30-PATSUL03	ENSG00000254685.5	FPGT	6.11e-16	1	1	KF
GMKF-30-PATSUL03	ENSG00000259030.5	FPGT-TNNI3K	6.11e-16	1	1	KF
GMKF-30-PATSUL03	ENSG00000213366.11	GSTM2	2.78e-16	1	1	KF
GMKF-30-PATSUL03	ENSG00000143093.13	STRIP1	6.25e-16	1	1	KF
GMKF-30-PATSUL03	ENSG00000116455.12	WDR77	5.13e-16	1	1	KF
GMKF-30-PATSUL03	ENSG00000143418.18	CERS2	4.16e-17	1	1	KF
GMKF-30-PATSUL03	ENSG00000143376.11	SNX27	4.02e-16	1	1	KF
GMKF-30-PATSUL03	ENSG00000160685.12	ZBTB7B	6.11e-16	1	1	KF
GMKF-30-PATSUL03	ENSG00000198821.9	CD247	6.11e-16	1	1	KF
GMKF-30-PATSUL03	ENSG00000213057.5	C1orf220	6.11e-16	1	1	KF
GMKF-30-PATSUL03	ENSG00000186283.12	TOR3A	5.55e-17	1	1	KF
GMKF-30-PATSUL03	ENSG00000135835.9	KIAA1614	6.38e-16	1	1	KF
GMKF-30-PATSUL03	ENSG00000118193.10	KIF14	5.69e-16	1	1	KF
GMKF-30-PATSUL03	ENSG00000143847.14	PPFIA4	4.72e-16	1	1	KF
GMKF-30-PATSUL03	ENSG00000224407.1	RP5-956O18.3	5.13e-16	1	1	KF
GMKF-30-PATSUL03	ENSG00000212916.4	MAP10	6.11e-16	1	1	KF
GMKF-30-PATSUL03	ENSG00000213699.7	SLC35F6	4.44e-16	1	1	KF
GMKF-30-PATSUL03	ENSG00000084693.14	AGBL5	5e-16	1	1	KF
GMKF-30-PATSUL03	ENSG00000152154.9	TMEM178A	4.16e-17	1	1	KF
GMKF-30-PATSUL03	ENSG00000231312.5	AC007246.3	4.16e-17	1	1	KF
GMKF-30-PATSUL03	ENSG00000143924.17	EML4	3.33e-16	1	1	KF
GMKF-30-PATSUL03	ENSG00000180398.10	MCFD2	5.55e-17	1	1	KF
GMKF-30-PATSUL03	ENSG00000115239.20	GPR75-ASB3	2.91e-16	1	1	KF
GMKF-30-PATSUL03	ENSG00000068878.13	PSME4	2.64e-16	1	1	KF
GMKF-30-PATSUL03	ENSG00000082898.15	XPO1	5.55e-17	1	1	KF
GMKF-30-PATSUL03	ENSG00000143995.18	MEIS1	5.13e-16	1	1	KF
GMKF-30-PATSUL03	ENSG00000221823.9	PPP3R1	5.55e-17	1	1	KF
GMKF-30-PATSUL03	ENSG00000211592.5	IGKC	5.55e-17	1	1	KF
GMKF-30-PATSUL03	ENSG00000240671.2	IGKV1-8	5.55e-17	1	1	KF
GMKF-30-PATSUL03	ENSG00000241351.2	IGKV3-11	5.55e-17	1	1	KF
GMKF-30-PATSUL03	ENSG00000186522.13	SEPT10	6.25e-16	1	1	KF
GMKF-30-PATSUL03	ENSG00000153208.15	MERTK	5.69e-16	1	1	KF
GMKF-30-PATSUL03	ENSG00000115947.12	ORC4	2.5e-16	1	1	KF
GMKF-30-PATSUL03	ENSG00000188452.12	CERKL	1.17e-15	1	1	KF
GMKF-30-PATSUL03	ENSG00000064933.15	PMS1	6.25e-16	1	1	KF
GMKF-30-PATSUL03	ENSG00000115649.14	CNPPD1	5e-16	1	1	KF
GMKF-30-PATSUL03	ENSG00000085982.12	USP40	5e-16	1	1	KF
GMKF-30-PATSUL03	ENSG00000124831.17	LRRFIP1	2.78e-16	1	1	KF
GMKF-30-PATSUL03	ENSG00000115685.13	PPP1R7	5.55e-17	1	1	KF
GMKF-30-PATSUL03	ENSG00000131381.11	RBSN	2.91e-16	1	1	KF
GMKF-30-PATSUL03	ENSG00000144724.17	PTPRG	4.58e-16	1	1	KF
GMKF-30-PATSUL03	ENSG00000163378.12	EOGT	5.69e-16	1	1	KF
GMKF-30-PATSUL03	ENSG00000163605.13	PPP4R2	2.78e-16	1	1	KF
GMKF-30-PATSUL03	ENSG00000185008.16	ROBO2	5e-16	1	1	KF
GMKF-30-PATSUL03	ENSG00000173706.11	HEG1	1.94e-16	1	1	KF
GMKF-30-PATSUL03	ENSG00000081307.11	UBA5	5.69e-16	1	1	KF
GMKF-30-PATSUL03	ENSG00000240303.6	ACAD11	5.69e-16	1	1	KF
GMKF-30-PATSUL03	ENSG00000169908.9	TM4SF1	2.78e-16	1	1	KF
GMKF-30-PATSUL03	ENSG00000196428.11	TSC22D2	6.11e-16	1	1	KF
GMKF-30-PATSUL03	ENSG00000244405.6	ETV5	5.55e-17	1	1	KF
GMKF-30-PATSUL03	ENSG00000156976.13	EIF4A2	6.11e-16	1	1	KF
GMKF-30-PATSUL03	ENSG00000180370.9	PAK2	8.19e-16	1	1	KF
GMKF-30-PATSUL03	ENSG00000087266.14	SH3BP2	1.39e-17	1	1	KF
GMKF-30-PATSUL03	ENSG00000109736.13	MFSD10	5.69e-16	1	1	KF
GMKF-30-PATSUL03	ENSG00000072840.11	EVC	6.11e-16	1	1	KF
GMKF-30-PATSUL03	ENSG00000109814.10	UGDH	6.25e-16	1	1	KF
GMKF-30-PATSUL03	ENSG00000168421.11	RHOH	4.16e-17	1	1	KF
GMKF-30-PATSUL03	ENSG00000134851.11	TMEM165	6.11e-16	1	1	KF
GMKF-30-PATSUL03	ENSG00000018189.11	RUFY3	4.16e-17	1	1	KF
GMKF-30-PATSUL03	ENSG00000174796.11	THAP6	5.69e-16	1	1	KF
GMKF-30-PATSUL03	ENSG00000173085.12	COQ2	5.69e-16	1	1	KF
GMKF-30-PATSUL03	ENSG00000109452.11	INPP4B	6.11e-16	1	1	KF
GMKF-30-PATSUL03	ENSG00000198589.9	LRBA	5.55e-17	1	1	KF
GMKF-30-PATSUL03	ENSG00000120251.17	GRIA2	6.11e-16	1	1	KF
GMKF-30-PATSUL03	ENSG00000145476.14	CYP4V2	4.58e-16	1	1	KF
GMKF-30-PATSUL03	ENSG00000145740.17	SLC30A5	5.69e-16	1	1	KF
GMKF-30-PATSUL03	ENSG00000272040.1	CTC-366B18.4	6.11e-16	1	1	KF
GMKF-30-PATSUL03	ENSG00000113368.10	LMNB1	3.47e-16	1	1	KF
GMKF-30-PATSUL03	ENSG00000155329.10	ZCCHC10	6.11e-16	1	1	KF
GMKF-30-PATSUL03	ENSG00000081059.18	TCF7	3.33e-16	1	1	KF
GMKF-30-PATSUL03	ENSG00000145833.14	DDX46	5.55e-17	1	1	KF
GMKF-30-PATSUL03	ENSG00000113621.13	TXNDC15	5.55e-17	1	1	KF
GMKF-30-PATSUL03	ENSG00000187678.8	SPRY4	5.69e-16	1	1	KF
GMKF-30-PATSUL03	ENSG00000269936.3	RP11-394O4.5	6.11e-16	1	1	KF
GMKF-30-PATSUL03	ENSG00000113712.15	CSNK1A1	5.55e-17	1	1	KF
GMKF-30-PATSUL03	ENSG00000230551.4	CTB-89H12.4	1.11e-16	1	1	KF
GMKF-30-PATSUL03	ENSG00000122203.13	KIAA1191	5.55e-17	1	1	KF
GMKF-30-PATSUL03	ENSG00000251414.1	RP11-843P14.1	6.11e-16	1	1	KF
GMKF-30-PATSUL03	ENSG00000037280.14	FLT4	6.11e-16	1	1	KF
GMKF-30-PATSUL03	ENSG00000170542.5	SERPINB9	6.25e-16	1	1	KF
GMKF-30-PATSUL03	ENSG00000214113.9	LYRM4	7.49e-16	1	1	KF
GMKF-30-PATSUL03	ENSG00000204592.8	HLA-E	5.69e-16	1	1	KF
GMKF-30-PATSUL03	ENSG00000204267.12	TAP2	5.55e-17	1	1	KF
GMKF-30-PATSUL03	ENSG00000250264.1	XXbac-BPG246D15.9	5.55e-17	1	1	KF
GMKF-30-PATSUL03	ENSG00000112658.7	SRF	3.05e-16	1	1	KF
GMKF-30-PATSUL03	ENSG00000196284.12	SUPT3H	5.55e-17	1	1	KF
GMKF-30-PATSUL03	ENSG00000112309.9	B3GAT2	5.55e-17	1	1	KF
GMKF-30-PATSUL03	ENSG00000153975.8	ZUFSP	5.55e-17	1	1	KF
GMKF-30-PATSUL03	ENSG00000079950.12	STX7	3.05e-16	1	1	KF
GMKF-30-PATSUL03	ENSG00000130024.13	PHF10	5.55e-17	1	1	KF
GMKF-30-PATSUL03	ENSG00000164877.17	MICALL2	6.11e-16	1	1	KF
GMKF-30-PATSUL03	ENSG00000230487.6	PSMG3-AS1	2.78e-16	1	1	KF
GMKF-30-PATSUL03	ENSG00000155034.17	FBXL18	5e-16	1	1	KF
GMKF-30-PATSUL03	ENSG00000234718.6	AC007161.5	6.11e-16	1	1	KF
GMKF-30-PATSUL03	ENSG00000173452.12	TMEM196	8.19e-16	1	1	KF
GMKF-30-PATSUL03	ENSG00000136231.12	IGF2BP3	4.58e-16	1	1	KF
GMKF-30-PATSUL03	ENSG00000273237.1	CTB-119C2.1	6.25e-16	1	1	KF
GMKF-30-PATSUL03	ENSG00000050344.8	NFE2L3	4.16e-17	1	1	KF
GMKF-30-PATSUL03	ENSG00000106069.19	CHN2	5.55e-17	1	1	KF
GMKF-30-PATSUL03	ENSG00000225264.3	ZNRF2P2	6.11e-16	1	1	KF
GMKF-30-PATSUL03	ENSG00000227855.3	DPY19L2P3	6.11e-16	1	1	KF
GMKF-30-PATSUL03	ENSG00000180233.10	ZNRF2	5.55e-17	1	1	KF
GMKF-30-PATSUL03	ENSG00000281593.1	GS1-114I9.3	5.55e-17	1	1	KF
GMKF-30-PATSUL03	ENSG00000078549.13	ADCYAP1R1	5.55e-17	1	1	KF
GMKF-30-PATSUL03	ENSG00000010270.12	STARD3NL	4.58e-16	1	1	KF
GMKF-30-PATSUL03	ENSG00000136279.17	DBNL	2.78e-16	1	1	KF
GMKF-30-PATSUL03	ENSG00000106624.7	AEBP1	5.55e-17	1	1	KF
GMKF-30-PATSUL03	ENSG00000164742.13	ADCY1	5.55e-17	1	1	KF
GMKF-30-PATSUL03	ENSG00000179406.6	LINC00174	6.11e-16	1	1	KF
GMKF-30-PATSUL03	ENSG00000106610.13	STAG3L4	5.55e-17	1	1	KF
GMKF-30-PATSUL03	ENSG00000071462.10	WBSCR22	3.33e-16	1	1	KF
GMKF-30-PATSUL03	ENSG00000127989.12	MTERF1	5.69e-16	1	1	KF
GMKF-30-PATSUL03	ENSG00000158528.10	PPP1R9A	3.47e-16	1	1	KF
GMKF-30-PATSUL03	ENSG00000205356.8	TECPR1	4.16e-16	1	1	KF
GMKF-30-PATSUL03	ENSG00000106261.15	ZKSCAN1	3.05e-16	1	1	KF
GMKF-30-PATSUL03	ENSG00000203335.4	AC006019.3	1.8e-16	1	1	KF
GMKF-30-PATSUL03	ENSG00000279852.1	RP11-91J19.2	5.69e-16	1	1	KF
GMKF-30-PATSUL03	ENSG00000147324.9	MFHAS1	6.11e-16	1	1	KF
GMKF-30-PATSUL03	ENSG00000254556.1	AF131215.4	4.3e-16	1	1	KF
GMKF-30-PATSUL03	ENSG00000168546.9	GFRA2	6.11e-16	1	1	KF
GMKF-30-PATSUL03	ENSG00000120889.11	TNFRSF10B	5.55e-17	1	1	KF
GMKF-30-PATSUL03	ENSG00000104365.12	IKBKB	5.55e-17	1	1	KF
GMKF-30-PATSUL03	ENSG00000046889.17	PREX2	5.69e-16	1	1	KF
GMKF-30-PATSUL03	ENSG00000132561.12	MATN2	1.11e-16	1	1	KF
GMKF-30-PATSUL03	ENSG00000153310.17	FAM49B	5e-16	1	1	KF
GMKF-30-PATSUL03	ENSG00000178685.12	PARP10	6.11e-16	1	1	KF
GMKF-30-PATSUL03	ENSG00000263640.1	AF235103.1	5.69e-16	1	1	KF
GMKF-30-PATSUL03	ENSG00000107099.14	DOCK8	2.5e-16	1	1	KF
GMKF-30-PATSUL03	ENSG00000120159.10	CAAP1	6.11e-16	1	1	KF
GMKF-30-PATSUL03	ENSG00000165275.8	TRMT10B	5.55e-17	1	1	KF
GMKF-30-PATSUL03	ENSG00000107338.9	SHB	5.55e-17	1	1	KF
GMKF-30-PATSUL03	ENSG00000255872.3	RP11-613M10.9	5.55e-17	1	1	KF
GMKF-30-PATSUL03	ENSG00000119139.15	TJP2	6.11e-16	1	1	KF
GMKF-30-PATSUL03	ENSG00000196781.12	TLE1	5.55e-17	1	1	KF
GMKF-30-PATSUL03	ENSG00000198000.10	NOL8	6.11e-16	1	1	KF
GMKF-30-PATSUL03	ENSG00000185963.12	BICD2	5.27e-16	1	1	KF
GMKF-30-PATSUL03	ENSG00000158169.10	FANCC	6.25e-16	1	1	KF
GMKF-30-PATSUL03	ENSG00000095203.13	EPB41L4B	6.11e-16	1	1	KF
GMKF-30-PATSUL03	ENSG00000235865.2	GSN-AS1	5.69e-16	1	1	KF
GMKF-30-PATSUL03	ENSG00000136935.12	GOLGA1	6.11e-16	1	1	KF
GMKF-30-PATSUL03	ENSG00000148356.12	LRSAM1	1.8e-16	1	1	KF
GMKF-30-PATSUL03	ENSG00000148337.18	CIZ1	4.16e-16	1	1	KF
GMKF-30-PATSUL03	ENSG00000148296.6	SURF6	5.69e-16	1	1	KF
GMKF-30-PATSUL03	ENSG00000148300.10	REXO4	5.55e-17	1	1	KF
GMKF-30-PATSUL03	ENSG00000130635.14	COL5A1	1.11e-16	1	1	KF
GMKF-30-PATSUL03	ENSG00000160360.10	GPSM1	2.08e-16	1	1	KF
GMKF-30-PATSUL03	ENSG00000232807.2	RP11-536K7.3	5.55e-17	1	1	KF
GMKF-30-PATSUL03	ENSG00000229751.1	RP11-142M10.2	5.13e-16	1	1	KF
GMKF-30-PATSUL03	ENSG00000177613.8	CSTF2T	4.02e-16	1	1	KF
GMKF-30-PATSUL03	ENSG00000107719.8	PALD1	5.55e-17	1	1	KF
GMKF-30-PATSUL03	ENSG00000214655.9	ZSWIM8	5e-16	1	1	KF
GMKF-30-PATSUL03	ENSG00000119917.12	IFIT3	6.25e-16	1	1	KF
GMKF-30-PATSUL03	ENSG00000151929.8	BAG3	6.11e-16	1	1	KF
GMKF-30-PATSUL03	ENSG00000148848.13	ADAM12	5.27e-16	1	1	KF
GMKF-30-PATSUL03	ENSG00000174775.15	HRAS	5.69e-16	1	1	KF
GMKF-30-PATSUL03	ENSG00000177030.15	DEAF1	6.11e-16	1	1	KF
GMKF-30-PATSUL03	ENSG00000188211.7	NCR3LG1	6.11e-16	1	1	KF
GMKF-30-PATSUL03	ENSG00000165915.12	SLC39A13	5.27e-16	1	1	KF
GMKF-30-PATSUL03	ENSG00000222328.1	RNU2-2P	6.11e-16	1	1	KF
GMKF-30-PATSUL03	ENSG00000149781.11	FERMT3	5.55e-17	1	1	KF
GMKF-30-PATSUL03	ENSG00000168066.19	SF1	5.55e-17	1	1	KF
GMKF-30-PATSUL03	ENSG00000168056.13	LTBP3	6.11e-16	1	1	KF
GMKF-30-PATSUL03	ENSG00000173327.6	MAP3K11	6.11e-16	1	1	KF
GMKF-30-PATSUL03	ENSG00000173898.10	SPTBN2	5.27e-16	1	1	KF
GMKF-30-PATSUL03	ENSG00000149716.11	ORAOV1	6.11e-16	1	1	KF
GMKF-30-PATSUL03	ENSG00000111206.11	FOXM1	5.13e-16	1	1	KF
GMKF-30-PATSUL03	ENSG00000256967.1	RP11-273B20.1	5.69e-16	1	1	KF
GMKF-30-PATSUL03	ENSG00000171847.9	FAM90A1	7.36e-16	1	1	KF
GMKF-30-PATSUL03	ENSG00000004700.14	RECQL	2.91e-16	1	1	KF
GMKF-30-PATSUL03	ENSG00000121350.14	PYROXD1	2.91e-16	1	1	KF
GMKF-30-PATSUL03	ENSG00000111711.8	GOLT1B	3.33e-16	1	1	KF
GMKF-30-PATSUL03	ENSG00000123104.10	ITPR2	1.25e-16	1	1	KF
GMKF-30-PATSUL03	ENSG00000182796.11	TMEM198B	5.55e-17	1	1	KF
GMKF-30-PATSUL03	ENSG00000111602.10	TIMELESS	3.75e-16	1	1	KF
GMKF-30-PATSUL03	ENSG00000257342.1	RP11-571M6.7	4.16e-17	1	1	KF
GMKF-30-PATSUL03	ENSG00000075089.8	ACTR6	5.55e-17	1	1	KF
GMKF-30-PATSUL03	ENSG00000017427.14	IGF1	6.11e-16	1	1	KF
GMKF-30-PATSUL03	ENSG00000281344.1	HELLPAR	6.11e-16	1	1	KF
GMKF-30-PATSUL03	ENSG00000171310.9	CHST11	6.11e-16	1	1	KF
GMKF-30-PATSUL03	ENSG00000136003.14	ISCU	6.11e-16	1	1	KF
GMKF-30-PATSUL03	ENSG00000111335.11	OAS2	6.11e-16	1	1	KF
GMKF-30-PATSUL03	ENSG00000132953.15	XPO4	2.78e-16	1	1	KF
GMKF-30-PATSUL03	ENSG00000136158.9	SPRY2	5.69e-16	1	1	KF
GMKF-30-PATSUL03	ENSG00000185352.8	HS6ST3	6.11e-16	1	1	KF
GMKF-30-PATSUL03	ENSG00000125249.6	RAP2A	4.16e-17	1	1	KF
GMKF-30-PATSUL03	ENSG00000276740.1	RP11-381O6.1	5.55e-17	1	1	KF
GMKF-30-PATSUL03	ENSG00000227248.1	FAM155A-IT1	5.55e-17	1	1	KF
GMKF-30-PATSUL03	ENSG00000088448.13	ANKRD10	5.55e-17	1	1	KF
GMKF-30-PATSUL03	ENSG00000185989.10	RASA3	5.13e-16	1	1	KF
GMKF-30-PATSUL03	ENSG00000258441.1	LINC00641	5.55e-17	1	1	KF
GMKF-30-PATSUL03	ENSG00000092201.8	SUPT16H	4.16e-17	1	1	KF
GMKF-30-PATSUL03	ENSG00000179933.5	C14orf119	5.55e-17	1	1	KF
GMKF-30-PATSUL03	ENSG00000092148.11	HECTD1	4.16e-17	1	1	KF
GMKF-30-PATSUL03	ENSG00000139970.15	RTN1	6.94e-17	1	1	KF
GMKF-30-PATSUL03	ENSG00000126773.11	PCNXL4	3.75e-16	1	1	KF
GMKF-30-PATSUL03	ENSG00000119707.12	RBM25	2.64e-16	1	1	KF
GMKF-30-PATSUL03	ENSG00000133943.19	C14orf159	5.55e-17	1	1	KF
GMKF-30-PATSUL03	ENSG00000165959.10	CLMN	6.25e-16	1	1	KF
GMKF-30-PATSUL03	ENSG00000066629.15	EML1	6.25e-16	1	1	KF
GMKF-30-PATSUL03	ENSG00000166073.7	GPR176	5.13e-16	1	1	KF
GMKF-30-PATSUL03	ENSG00000129003.14	VPS13C	1.8e-16	1	1	KF
GMKF-30-PATSUL03	ENSG00000166794.4	PPIB	5.55e-17	1	1	KF
GMKF-30-PATSUL03	ENSG00000129038.14	LOXL1	4.86e-16	1	1	KF
GMKF-30-PATSUL03	ENSG00000261801.4	LOXL1-AS1	6.25e-16	1	1	KF
GMKF-30-PATSUL03	ENSG00000140391.13	TSPAN3	4.72e-16	1	1	KF
GMKF-30-PATSUL03	ENSG00000252061.1	RNU6-415P	5.55e-17	1	1	KF
GMKF-30-PATSUL03	ENSG00000140525.16	FANCI	6.11e-16	1	1	KF
GMKF-30-PATSUL03	ENSG00000260349.1	RP11-473I1.5	5.55e-17	1	1	KF
GMKF-30-PATSUL03	ENSG00000103540.15	CCP110	5e-16	1	1	KF
GMKF-30-PATSUL03	ENSG00000155592.14	ZKSCAN2	2.36e-16	1	1	KF
GMKF-30-PATSUL03	ENSG00000174943.8	KCTD13	5.13e-16	1	1	KF
GMKF-30-PATSUL03	ENSG00000279789.1	CTD-2574D22.3	5.83e-16	1	1	KF
GMKF-30-PATSUL03	ENSG00000083799.16	CYLD	5.55e-17	1	1	KF
GMKF-30-PATSUL03	ENSG00000132613.13	MTSS1L	6.94e-17	1	1	KF
GMKF-30-PATSUL03	ENSG00000279569.1	RP11-394B2.1	6.94e-17	1	1	KF
GMKF-30-PATSUL03	ENSG00000166822.11	TMEM170A	2.91e-16	1	1	KF
GMKF-30-PATSUL03	ENSG00000103194.14	USP10	3.05e-16	1	1	KF
GMKF-30-PATSUL03	ENSG00000141258.11	SGSM2	4.72e-16	1	1	KF
GMKF-30-PATSUL03	ENSG00000262456.1	RP1-59D14.1	5.55e-17	1	1	KF
GMKF-30-PATSUL03	ENSG00000132359.12	RAP1GAP2	2.78e-16	1	1	KF
GMKF-30-PATSUL03	ENSG00000004660.13	CAMKK1	3.19e-16	1	1	KF
GMKF-30-PATSUL03	ENSG00000108509.19	CAMTA2	2.64e-16	1	1	KF
GMKF-30-PATSUL03	ENSG00000004975.10	DVL2	9.71e-17	1	1	KF
GMKF-30-PATSUL03	ENSG00000169992.8	NLGN2	5.55e-17	1	1	KF
GMKF-30-PATSUL03	ENSG00000125430.7	HS3ST3B1	6.11e-16	1	1	KF
GMKF-30-PATSUL03	ENSG00000223878.1	AC005517.3	5.55e-17	1	1	KF
GMKF-30-PATSUL03	ENSG00000175106.15	TVP23C	9.16e-16	1	1	KF
GMKF-30-PATSUL03	ENSG00000011295.14	TTC19	1.8e-16	1	1	KF
GMKF-30-PATSUL03	ENSG00000108557.16	RAI1	6.94e-17	1	1	KF
GMKF-30-PATSUL03	ENSG00000166750.8	SLFN5	3.05e-16	1	1	KF
GMKF-30-PATSUL03	ENSG00000277791.3	PSMB3	5.55e-17	1	1	KF
GMKF-30-PATSUL03	ENSG00000168256.16	NKIRAS2	5.55e-17	1	1	KF
GMKF-30-PATSUL03	ENSG00000108786.9	HSD17B1	2.08166817117217e-16	1	1	KF
GMKF-30-PATSUL03	ENSG00000266962.2	RP11-400F19.6	3.61e-16	1	1	KF
GMKF-30-PATSUL03	ENSG00000068120.13	COASY	4.58e-16	1	1	KF
GMKF-30-PATSUL03	ENSG00000267121.4	CTD-2020K17.1	5.55e-17	1	1	KF
GMKF-30-PATSUL03	ENSG00000141367.10	CLTC	6.11e-16	1	1	KF
GMKF-30-PATSUL03	ENSG00000121068.12	TBX2	2.36e-16	1	1	KF
GMKF-30-PATSUL03	ENSG00000266173.4	STRADA	2.22e-16	1	1	KF
GMKF-30-PATSUL03	ENSG00000182481.7	KPNA2	4.58e-16	1	1	KF
GMKF-30-PATSUL03	ENSG00000267352.1	SH3GL1P3	5e-16	1	1	KF
GMKF-30-PATSUL03	ENSG00000266714.5	MYO15B	1.8e-16	1	1	KF
GMKF-30-PATSUL03	ENSG00000070731.8	ST6GALNAC2	5.55e-17	1	1	KF
GMKF-30-PATSUL03	ENSG00000055483.18	USP36	4.16e-17	1	1	KF
GMKF-30-PATSUL03	ENSG00000263731.1	RP11-498C9.15	6.11e-16	1	1	KF
GMKF-30-PATSUL03	ENSG00000185269.10	NOTUM	5.55e-17	1	1	KF
GMKF-30-PATSUL03	ENSG00000141551.13	CSNK1D	5e-16	1	1	KF
GMKF-30-PATSUL03	ENSG00000280407.2	RP13-516M14.8	5e-16	1	1	KF
GMKF-30-PATSUL03	ENSG00000141562.16	NARF	5.69e-16	1	1	KF
GMKF-30-PATSUL03	ENSG00000186814.11	ZSCAN30	5.55e-17	1	1	KF
GMKF-30-PATSUL03	ENSG00000049759.15	NEDD4L	6.11e-16	1	1	KF
GMKF-30-PATSUL03	ENSG00000267743.4	RP11-718I15.1	6.11e-16	1	1	KF
GMKF-30-PATSUL03	ENSG00000179981.9	TSHZ1	2.91e-16	1	1	KF
GMKF-30-PATSUL03	ENSG00000197971.13	MBP	4.58e-16	1	1	KF
GMKF-30-PATSUL03	ENSG00000071626.15	DAZAP1	6.25e-16	1	1	KF
GMKF-30-PATSUL03	ENSG00000133275.14	CSNK1G2	5.55e-17	1	1	KF
GMKF-30-PATSUL03	ENSG00000267436.1	AC005786.7	5.55e-17	1	1	KF
GMKF-30-PATSUL03	ENSG00000105229.5	PIAS4	5.13e-16	1	1	KF
GMKF-30-PATSUL03	ENSG00000142449.11	FBN3	8.88e-16	1	1	KF
GMKF-30-PATSUL03	ENSG00000090661.10	CERS4	2.78e-16	1	1	KF
GMKF-30-PATSUL03	ENSG00000185236.10	RAB11B	5.55e-17	1	1	KF
GMKF-30-PATSUL03	ENSG00000161847.12	RAVER1	5.83e-16	1	1	KF
GMKF-30-PATSUL03	ENSG00000196361.8	ELAVL3	6.25e-16	1	1	KF
GMKF-30-PATSUL03	ENSG00000160888.6	IER2	2.91e-16	1	1	KF
GMKF-30-PATSUL03	ENSG00000130303.11	BST2	4.16e-17	1	1	KF
GMKF-30-PATSUL03	ENSG00000105701.14	FKBP8	6.11e-16	1	1	KF
GMKF-30-PATSUL03	ENSG00000089327.13	FXYD5	5.55e-17	1	1	KF
GMKF-30-PATSUL03	ENSG00000105193.7	RPS16	2.78e-16	1	1	KF
GMKF-30-PATSUL03	ENSG00000105323.15	HNRNPUL1	5.55e-17	1	1	KF
GMKF-30-PATSUL03	ENSG00000105737.8	GRIK5	6.11e-16	1	1	KF
GMKF-30-PATSUL03	ENSG00000104859.13	CLASRP	4.58e-16	1	1	KF
GMKF-30-PATSUL03	ENSG00000125744.10	RTN2	5.55e-17	1	1	KF
GMKF-30-PATSUL03	ENSG00000105366.14	SIGLEC8	6.11e-16	1	1	KF
GMKF-30-PATSUL03	ENSG00000170906.14	NDUFA3	4.16e-17	1	1	KF
GMKF-30-PATSUL03	ENSG00000198046.10	ZNF667	6.11e-16	1	1	KF
GMKF-30-PATSUL03	ENSG00000204519.9	ZNF551	6.25e-16	1	1	KF
GMKF-30-PATSUL03	ENSG00000152443.11	ZNF776	4.58e-16	1	1	KF
GMKF-30-PATSUL03	ENSG00000178935.5	ZNF552	5.83e-16	1	1	KF
GMKF-30-PATSUL03	ENSG00000125844.14	RRBP1	5.55e-17	1	1	KF
GMKF-30-PATSUL03	ENSG00000178726.6	THBD	6.25e-16	1	1	KF
GMKF-30-PATSUL03	ENSG00000101367.8	MAPRE1	4.16e-17	1	1	KF
GMKF-30-PATSUL03	ENSG00000197122.10	SRC	6.11e-16	1	1	KF
GMKF-30-PATSUL03	ENSG00000101445.8	PPP1R16B	6.25e-16	1	1	KF
GMKF-30-PATSUL03	ENSG00000101158.11	NELFCD	5.55e-17	1	1	KF
GMKF-30-PATSUL03	ENSG00000101160.12	CTSZ	5.55e-17	1	1	KF
GMKF-30-PATSUL03	ENSG00000157617.15	C2CD2	5.55e-17	1	1	KF
GMKF-30-PATSUL03	ENSG00000070010.17	UFD1L	5.69e-16	1	1	KF
GMKF-30-PATSUL03	ENSG00000273300.1	AC000068.9	5.69e-16	1	1	KF
GMKF-30-PATSUL03	ENSG00000099949.17	LZTR1	5e-16	1	1	KF
GMKF-30-PATSUL03	ENSG00000100023.16	PPIL2	2.64e-16	1	1	KF
GMKF-30-PATSUL03	ENSG00000244723.3	ASLP1	5.55e-17	1	1	KF
GMKF-30-PATSUL03	ENSG00000273000.4	KB-1572G7.2	5.55e-17	1	1	KF
GMKF-30-PATSUL03	ENSG00000272578.4	AP000347.2	5.55e-17	1	1	KF
GMKF-30-PATSUL03	ENSG00000133422.11	MORC2	2.5e-16	1	1	KF
GMKF-30-PATSUL03	ENSG00000235989.3	MORC2-AS1	5.55e-17	1	1	KF
GMKF-30-PATSUL03	ENSG00000100281.12	HMGXB4	1.25e-16	1	1	KF
GMKF-30-PATSUL03	ENSG00000183741.10	CBX6	5.55e-17	1	1	KF
GMKF-30-PATSUL03	ENSG00000100243.19	CYB5R3	5.55e-17	1	1	KF
GMKF-30-PATSUL03	ENSG00000130540.12	SULT4A1	5e-16	1	1	KF
GMKF-30-PATSUL03	ENSG00000198355.4	PIM3	4.44e-16	1	1	KF
GMKF-30-PATVKN03	ENSG00000269821.1	KCNQ1OT1	0.475088912	9.20087966370123e-48	5.4321993534492e-44	KF
GMKF-30-PATVKN03	ENSG00000214548.13	MEG3	0.493872025	2.22133671896966e-36	6.55738599439844e-33	KF
GMKF-30-PATVKN03	ENSG00000130844.15	ZNF331	0.403307534	3.37119894369705e-13	6.63451952119579e-10	KF
GMKF-30-PATVKN03	ENSG00000257151.1	PWAR6	0.499933893	6.66276184026263e-11	9.83423647622764e-08	KF
GMKF-30-PATVKN03	ENSG00000242265.4	PEG10	0.452978121	4.81560378872801e-10	5.68626495373004e-07	KF
GMKF-30-PATVKN03	ENSG00000198300.11	PEG3	0.499933893	3.1254055555348e-09	3.07539906664624e-06	KF
GMKF-30-PATVKN03	ENSG00000135976.15	ANKRD36	0.42564871	2.06911416381062e-08	1.74515000330542e-05	KF
GMKF-30-PATVKN03	ENSG00000224078.11	SNHG14	0.499933893	2.36815732824705e-07	0.00017477	KF
GMKF-30-PATVKN03	ENSG00000174501.13	ANKRD36C	0.412599413	1.33265539414201e-06	0.000874222	KF
GMKF-30-PATVKN03	ENSG00000264734.1	RP11-260A9.6	0.499933893	4.79431523574519e-06	0.002830564	KF
GMKF-30-PATVKN03	ENSG00000254656.1	RTL1	0.499933893	7.37085696128433e-06	0.00395614	KF
GMKF-30-PATVKN03	ENSG00000237238.2	BMS1P10	0.499933893	9.67455952237809e-06	0.004759883	KF
GMKF-30-PATVKN03	ENSG00000241061.3	RPL5P1	0.499933893	1.29726418477896e-05	0.005867167	KF
GMKF-30-PATVKN03	ENSG00000185513.13	L3MBTL1	0.378922088	1.39126595535361e-05	0.005867167	KF
GMKF-30-PATVKN03	ENSG00000279192.1	PWAR5	0.499933893	1.7862489341466e-05	0.007030676	KF
GMKF-30-PATVKN03	ENSG00000128739.19	SNRPN	0.499933893	2.04983554366474e-05	0.007563893	KF
GMKF-30-PATVKN03	ENSG00000118495.17	PLAGL1	0.44600254	2.79661104351435e-05	0.009712466	KF
GMKF-30-PATVKN03	ENSG00000258663.1	RP11-123M6.2	0.499933893	3.13510889101029e-05	0.010283157	KF
GMKF-30-PATVKN03	ENSG00000164308.15	ERAP2	0.441177868	3.62958135224583e-05	0.011278446	KF
GMKF-30-PATVKN03	ENSG00000244879.4	GABPB1-AS1	0.229641559	5.49274464055589e-05	0.016214582	KF
GMKF-30-PATVKN03	ENSG00000179899.8	PHC1P1	0.499933893	6.01422399578818e-05	0.016908561	KF
GMKF-30-PATVKN03	ENSG00000260565.5	CTD-2270P14.1	0.255478101	6.75888137200633e-05	0.01813838	KF
GMKF-30-PATVKN03	ENSG00000270823.1	RP11-2E11.6	0.402339121	7.65541582599018e-05	0.01965112	KF
GMKF-30-PATVKN03	ENSG00000154358.18	OBSCN	0.219044865	0.000108723	0.026745804	KF
GMKF-30-PATVKN03	ENSG00000124155.15	PIGT	0.499933893	0.000130011	0.030703378	KF
GMKF-30-PATVKN03	ENSG00000106484.13	MEST	0.353027345	0.000141295	0.032084945	KF
GMKF-30-PATVKN03	ENSG00000237732.8	AC010980.2	0.445969441	0.000169648	0.037096307	KF
GMKF-30-PATVKN03	ENSG00000090857.12	PDPR	0.346232073	0.000199867	0.042143314	KF
GMKF-30-PATVKN03	ENSG00000280234.1	RP11-145P16.2	0.499933893	0.000211532	0.043064902	KF
GMKF-30-PATVKN03	ENSG00000149531.13	FRG1B	0.429827121	0.000364276	0.0693095	KF
GMKF-30-PATVKN03	ENSG00000185518.10	SV2B	0.499933893	0.00037521	0.0693095	KF
GMKF-30-PATVKN03	ENSG00000244332.1	RP11-119K6.6	0.499933893	0.000375661	0.0693095	KF
GMKF-30-PATVKN03	ENSG00000106070.16	GRB10	0.346065422	0.000536598	0.096002339	KF
GMKF-30-PATVKN03	ENSG00000231550.1	PTCHD3P2	0.499933893	0.000577469	0.097410847	KF
GMKF-30-PATVKN03	ENSG00000265735.2	RN7SL5P	0.499933893	0.000577469	0.097410847	KF
GMKF-30-PATVKN03	ENSG00000169914.5	OTUD3	0.304929544	0.000631231	0.103521931	KF
GMKF-30-PATVKN03	ENSG00000259248.4	USP3-AS1	0.436976191	0.00072712	0.108488141	KF
GMKF-30-PATVKN03	ENSG00000225075.1	RP11-426L16.3	0.499933893	0.000727643	0.108488141	KF
GMKF-30-PATVKN03	ENSG00000254938.1	RP11-688I9.4	0.499933893	0.000728118	0.108488141	KF
GMKF-30-PATVKN03	ENSG00000134452.18	FBXO18	0.499933893	0.000735015	0.108488141	KF
GMKF-30-PATVKN03	ENSG00000214944.8	ARHGEF28	0.265796944	0.000825648	0.118893367	KF
GMKF-30-PATVKN03	ENSG00000088992.16	TESC	0.499933893	0.000927707	0.120346647	KF
GMKF-30-PATVKN03	ENSG00000167272.9	POP5	0.499933893	0.000927707	0.120346647	KF
GMKF-30-PATVKN03	ENSG00000169490.15	TM2D2	0.499933893	0.000928192	0.120346647	KF
GMKF-30-PATVKN03	ENSG00000100058.11	CRYBB2P1	0.355398684	0.000928598	0.120346647	KF
GMKF-30-PATVKN03	ENSG00000177879.13	AP3S1	0.499933893	0.00093766	0.120346647	KF
GMKF-30-PATVKN03	ENSG00000255317.1	RP11-688I9.2	0.406618944	0.001169286	0.134613148	KF
GMKF-30-PATVKN03	ENSG00000253982.1	CTD-2336O2.1	0.499933893	0.001198247	0.134613148	KF
GMKF-30-PATVKN03	ENSG00000212712.2	AP002414.1	0.499933893	0.001198247	0.134613148	KF
GMKF-30-PATVKN03	ENSG00000112679.13	DUSP22	0.499933893	0.001199367	0.134613148	KF
GMKF-30-PATVKN03	ENSG00000151006.7	PRSS53	0.499933893	0.001205931	0.134613148	KF
GMKF-30-PATVKN03	ENSG00000255439.5	RP11-196G11.1	0.499933893	0.001205931	0.134613148	KF
GMKF-30-PATVKN03	ENSG00000156265.14	MAP3K7CL	0.499933893	0.001208417	0.134613148	KF
GMKF-30-PATVKN03	ENSG00000073584.17	SMARCE1	0.499933893	0.00123459	0.134981823	KF
GMKF-30-PATVKN03	ENSG00000236552.2	RPL13AP5	0.499933893	0.001272783	0.136627463	KF
GMKF-30-PATVKN03	ENSG00000227051.5	C14orf132	0.221936346	0.001409443	0.143570059	KF
GMKF-30-PATVKN03	ENSG00000179532.11	DNHD1	0.293888491	0.001417661	0.143570059	KF
GMKF-30-PATVKN03	ENSG00000118242.14	MREG	0.499933893	0.00157022	0.143570059	KF
GMKF-30-PATVKN03	ENSG00000186010.17	NDUFA13	0.499933893	0.00157022	0.143570059	KF
GMKF-30-PATVKN03	ENSG00000250067.10	YJEFN3	0.499933893	0.00157022	0.143570059	KF
GMKF-30-PATVKN03	ENSG00000235505.6	RP11-693N9.2	0.499933893	0.001570727	0.143570059	KF
GMKF-30-PATVKN03	ENSG00000235162.7	C12orf75	0.499933893	0.001570727	0.143570059	KF
GMKF-30-PATVKN03	ENSG00000113327.13	GABRG2	0.499933893	0.001572171	0.143570059	KF
GMKF-30-PATVKN03	ENSG00000272977.1	CTA-390C10.10	0.499933893	0.001573184	0.143570059	KF
GMKF-30-PATVKN03	ENSG00000149679.10	CABLES2	0.499933893	0.001580632	0.143570059	KF
GMKF-30-PATVKN03	ENSG00000182175.12	RGMA	0.415580697	0.001633292	0.145088334	KF
GMKF-30-PATVKN03	ENSG00000081842.16	PCDHA6	0.499933893	0.001646497	0.145088334	KF
GMKF-30-PATVKN03	ENSG00000260261.1	RP11-480A16.1	0.416450116	0.001740254	0.149733159	KF
GMKF-30-PATVKN03	ENSG00000122012.12	SV2C	0.260949627	0.001762282	0.149733159	KF
GMKF-30-PATVKN03	ENSG00000276291.3	RP11-87H9.2	0.386231957	0.001775292	0.149733159	KF
GMKF-30-PATVKN03	ENSG00000168300.12	PCMTD1	0.291104128	0.001951792	0.159350011	KF
GMKF-30-PATVKN03	ENSG00000184313.18	MROH7	0.499933893	0.002091261	0.159350011	KF
GMKF-30-PATVKN03	ENSG00000271723.4	MROH7-TTC4	0.499933893	0.002091261	0.159350011	KF
GMKF-30-PATVKN03	ENSG00000125877.11	ITPA	0.499933893	0.002091261	0.159350011	KF
GMKF-30-PATVKN03	ENSG00000006118.13	TMEM132A	0.281041951	0.002091855	0.159350011	KF
GMKF-30-PATVKN03	ENSG00000204396.9	VWA7	0.499933893	0.002097259	0.159350011	KF
GMKF-30-PATVKN03	ENSG00000196205.8	EEF1A1P5	0.499933893	0.002101945	0.159350011	KF
GMKF-30-PATVKN03	ENSG00000256056.1	RP11-709A23.2	0.499933893	0.002105234	0.159350011	KF
GMKF-30-PATVKN03	ENSG00000258839.2	MC1R	0.251248011	0.002205684	0.164840003	KF
GMKF-30-PATVKN03	ENSG00000147996.15	CBWD5	0.499933893	0.002409453	0.175738117	KF
GMKF-30-PATVKN03	ENSG00000234797.5	RPS3AP6	0.499933893	0.002494825	0.175738117	KF
GMKF-30-PATVKN03	ENSG00000153714.5	LURAP1L	0.394586242	0.002557453	0.175738117	KF
GMKF-30-PATVKN03	ENSG00000236824.1	BCYRN1	0.401079677	0.002630134	0.175738117	KF
GMKF-30-PATVKN03	ENSG00000227124.7	ZNF717	0.409692054	0.002692315	0.175738117	KF
GMKF-30-PATVKN03	ENSG00000106772.16	PRUNE2	0.211833063	0.002817745	0.175738117	KF
GMKF-30-PATVKN03	ENSG00000143498.16	TAF1A	0.499933893	0.002836598	0.175738117	KF
GMKF-30-PATVKN03	ENSG00000164099.3	PRSS12	0.499933893	0.002836598	0.175738117	KF
GMKF-30-PATVKN03	ENSG00000230202.1	RP11-632C17__A.1	0.499933893	0.002836598	0.175738117	KF
GMKF-30-PATVKN03	ENSG00000279488.1	AC004623.3	0.499933893	0.002836598	0.175738117	KF
GMKF-30-PATVKN03	ENSG00000135537.15	LACE1	0.499933893	0.002837134	0.175738117	KF
GMKF-30-PATVKN03	ENSG00000255284.1	AP006621.5	0.499933893	0.002837134	0.175738117	KF
GMKF-30-PATVKN03	ENSG00000213694.3	S1PR3	0.499933893	0.002837809	0.175738117	KF
GMKF-30-PATVKN03	ENSG00000170631.13	ZNF16	0.499933893	0.002838658	0.175738117	KF
GMKF-30-PATVKN03	ENSG00000139546.9	TARBP2	0.499933893	0.002838658	0.175738117	KF
GMKF-30-PATVKN03	ENSG00000213442.5	RPL18AP3	0.499933893	0.002839727	0.175738117	KF
GMKF-30-PATVKN03	ENSG00000185627.16	PSMD13	0.319513846	0.00285753	0.175738117	KF
GMKF-30-PATVKN03	ENSG00000183604.13	SMG1P5	0.499933893	0.002906482	0.176905901	KF
GMKF-30-PATVKN03	ENSG00000087237.9	CETP	0.499933893	0.002999479	0.180703312	KF
GMKF-30-PATVKN03	ENSG00000139218.16	SCAF11	0.499933893	0.003042379	0.181436399	KF
GMKF-30-PATVKN03	ENSG00000132718.8	SYT11	0.499933893	0.003164797	0.186849619	KF
GMKF-30-PATVKN03	ENSG00000223345.3	HIST2H2BA	0.499933893	0.003251054	0.190041824	KF
GMKF-30-PATVKN03	ENSG00000099251.13	HSD17B7P2	0.39752922	0.003366705	0.194872792	KF
GMKF-30-PATVKN03	ENSG00000100138.12	NHP2L1	0.393182734	0.003426611	0.195821917	KF
GMKF-30-PATVKN03	ENSG00000188352.11	FOCAD	0.3731448	0.003449438	0.195821917	KF
GMKF-30-PATVKN03	ENSG00000149571.9	KIRREL3	0.369393168	0.003614128	0.203217269	KF
GMKF-30-PATVKN03	ENSG00000215908.6	CROCCP2	0.455701999	0.003933038	0.219062818	KF
GMKF-30-PATVKN03	ENSG00000198400.10	NTRK1	0.314795643	0.004111551	0.226850817	KF
GMKF-30-PATVKN03	ENSG00000267419.1	CTC-559E9.6	0.417022452	0.00414971	0.226850817	KF
GMKF-30-PATVKN03	ENSG00000135116.8	HRK	0.334200914	0.004314035	0.23337422	KF
GMKF-30-PATVKN03	ENSG00000186487.16	MYT1L	0.250670193	0.004373918	0.23337422	KF
GMKF-30-PATVKN03	ENSG00000183682.7	BMP8A	0.424744956	0.004387625	0.23337422	KF
GMKF-30-PATVKN03	ENSG00000159921.13	GNE	0.347727626	0.004428988	0.233470917	KF
GMKF-30-PATVKN03	ENSG00000279757.1	CTD-2326C4.1	0.379659327	0.004580932	0.239343563	KF
GMKF-30-PATVKN03	ENSG00000113649.10	TCERG1	0.365595464	0.004798077	0.248489878	KF
GMKF-30-PATVKN03	ENSG00000095203.13	EPB41L4B	0.294421853	0.004936392	0.252305086	KF
GMKF-30-PATVKN03	ENSG00000180104.14	EXOC3	0.344248549	0.004957214	0.252305086	KF
GMKF-30-PATVKN03	ENSG00000157851.15	DPYSL5	0.376553097	0.005213806	0.263096686	KF
GMKF-30-PATVKN03	ENSG00000105939.11	ZC3HAV1	0.282348689	0.005418946	0.271131018	KF
GMKF-30-PATVKN03	ENSG00000104723.19	TUSC3	0.382681885	0.005654913	0.280559721	KF
GMKF-30-PATVKN03	ENSG00000170954.10	ZNF415	0.39939698	0.005781585	0.283360547	KF
GMKF-30-PATVKN03	ENSG00000166770.9	ZNF667-AS1	0.35486382	0.005807355	0.283360547	KF
GMKF-30-PATVKN03	ENSG00000204961.6	PCDHA9	0.289747916	0.006509958	0.315039275	KF
GMKF-30-PATVKN03	ENSG00000204175.5	GPRIN2	0.337053583	0.006838786	0.328261743	KF
GMKF-30-PATVKN03	ENSG00000127415.11	IDUA	0.499933893	0.00719822	0.341952621	KF
GMKF-30-PATVKN03	ENSG00000204962.5	PCDHA8	0.358857087	0.007239851	0.341952621	KF
GMKF-30-PATVKN03	ENSG00000160953.13	MUM1	0.228253561	0.007876748	0.369081905	KF
GMKF-30-PATVKN03	ENSG00000213160.8	KLHL23	0.291483124	0.008130891	0.377990416	KF
GMKF-30-PATVKN03	ENSG00000130703.14	OSBPL2	0.406787525	0.008291446	0.382442926	KF
GMKF-30-PATVKN03	ENSG00000136720.6	HS6ST1	0.499933893	0.008532791	0.390524034	KF
GMKF-30-PATVKN03	ENSG00000136040.7	PLXNC1	0.334007336	0.008836543	0.401314977	KF
GMKF-30-PATVKN03	ENSG00000149295.12	DRD2	0.385128267	0.008925452	0.402258553	KF
GMKF-30-PATVKN03	ENSG00000258289.6	CHURC1	0.265999625	0.00912672	0.408213274	KF
GMKF-30-PATVKN03	ENSG00000250420.7	AACSP1	0.266262502	0.009943372	0.438826034	KF
GMKF-30-PATVKN03	ENSG00000197619.12	ZNF615	0.403539203	0.010033909	0.438826034	KF
GMKF-30-PATVKN03	ENSG00000152700.12	SAR1B	0.403539203	0.010034132	0.438826034	KF
GMKF-30-PATVKN03	ENSG00000145592.12	RPL37	0.294638033	0.010921099	0.470694141	KF
GMKF-30-PATVKN03	ENSG00000127586.15	CHTF18	0.377760057	0.010922273	0.470694141	KF
GMKF-30-PATVKN03	ENSG00000186468.11	RPS23	0.233252919	0.011265768	0.481978932	KF
GMKF-30-PATVKN03	ENSG00000177239.13	MAN1B1	0.499933893	0.011506865	0.488752025	KF
GMKF-30-PATVKN03	ENSG00000135870.10	RC3H1	0.378982914	0.011823534	0.495808344	KF
GMKF-30-PATVKN03	ENSG00000133250.12	ZNF414	0.297794216	0.011977845	0.495808344	KF
GMKF-30-PATVKN03	ENSG00000103056.10	SMPD3	0.238990275	0.012075456	0.495808344	KF
GMKF-30-PATVKN03	ENSG00000254936.4	AF131215.3	0.399903702	0.012241376	0.495808344	KF
GMKF-30-PATVKN03	ENSG00000164898.11	C7orf55	0.399903702	0.012241482	0.495808344	KF
GMKF-30-PATVKN03	ENSG00000269955.2	LUC7L2	0.399903702	0.012241482	0.495808344	KF
GMKF-30-PATVKN03	ENSG00000219481.9	NBPF1	0.251916629	0.012286577	0.495808344	KF
GMKF-30-PATVKN03	ENSG00000196284.12	SUPT3H	0.309735027	0.012344822	0.495808344	KF
GMKF-30-PATVKN03	ENSG00000178209.13	PLEC	0.165571865	0.012830112	0.51181743	KF
GMKF-30-PATVKN03	ENSG00000196476.10	C20orf96	0.309635486	0.013764912	0.545423071	KF
GMKF-30-PATVKN03	ENSG00000270011.5	ZNF559-ZNF177	0.280720662	0.01406601	0.551771273	KF
GMKF-30-PATVKN03	ENSG00000069966.17	GNB5	0.327363903	0.014112036	0.551771273	KF
GMKF-30-PATVKN03	ENSG00000156687.9	UNC5D	0.315880478	0.014332223	0.556693725	KF
GMKF-30-PATVKN03	ENSG00000175467.13	SART1	0.306095725	0.014713559	0.567770267	KF
GMKF-30-PATVKN03	ENSG00000267034.1	RP11-384O8.1	0.395817478	0.015070732	0.577776618	KF
GMKF-30-PATVKN03	ENSG00000185615.14	PDIA2	0.341274155	0.015256555	0.580435463	KF
GMKF-30-PATVKN03	ENSG00000132780.15	NASP	0.234488031	0.015336709	0.580435463	KF
GMKF-30-PATVKN03	ENSG00000198015.11	MRPL42	0.201912933	0.01564641	0.588384753	KF
GMKF-30-PATVKN03	ENSG00000171792.9	RHNO1	0.371799747	0.015950001	0.596005095	KF
GMKF-30-PATVKN03	ENSG00000196937.9	FAM3C	0.499933893	0.016657926	0.61830332	KF
GMKF-30-PATVKN03	ENSG00000103257.7	SLC7A5	0.246350471	0.016756188	0.61830332	KF
GMKF-30-PATVKN03	ENSG00000172346.13	CSDC2	0.349425806	0.017566866	0.628601492	KF
GMKF-30-PATVKN03	ENSG00000259006.1	RP11-566K11.4	0.314526298	0.01776355	0.628601492	KF
GMKF-30-PATVKN03	ENSG00000128891.14	C15orf57	0.36423158	0.017947794	0.628601492	KF
GMKF-30-PATVKN03	ENSG00000259536.4	RP11-111A22.1	0.36423158	0.017947794	0.628601492	KF
GMKF-30-PATVKN03	ENSG00000239415.1	AP001469.9	0.364231556	0.017947797	0.628601492	KF
GMKF-30-PATVKN03	ENSG00000081665.12	ZNF506	0.284891982	0.017953011	0.628601492	KF
GMKF-30-PATVKN03	ENSG00000155886.10	SLC24A2	0.36423037	0.017957614	0.628601492	KF
GMKF-30-PATVKN03	ENSG00000005249.11	PRKAR2B	0.356267791	0.018052913	0.628601492	KF
GMKF-30-PATVKN03	ENSG00000137124.6	ALDH1B1	0.366873576	0.018387694	0.628601492	KF
GMKF-30-PATVKN03	ENSG00000151689.11	INPP1	0.267396646	0.018651204	0.628601492	KF
GMKF-30-PATVKN03	ENSG00000117036.10	ETV3	0.367740146	0.018667277	0.628601492	KF
GMKF-30-PATVKN03	ENSG00000075240.15	GRAMD4	0.279960369	0.018730546	0.628601492	KF
GMKF-30-PATVKN03	ENSG00000113851.12	CRBN	0.391188462	0.018737615	0.628601492	KF
GMKF-30-PATVKN03	ENSG00000170624.12	SGCD	0.391188462	0.018737615	0.628601492	KF
GMKF-30-PATVKN03	ENSG00000179598.5	PLD6	0.391188462	0.018737615	0.628601492	KF
GMKF-30-PATVKN03	ENSG00000253257.1	MTND4P7	0.391188462	0.018738798	0.628601492	KF
GMKF-30-PATVKN03	ENSG00000131507.10	NDFIP1	0.233135596	0.019480975	0.649806084	KF
GMKF-30-PATVKN03	ENSG00000099326.7	MZF1	0.316212635	0.019885331	0.659567386	KF
GMKF-30-PATVKN03	ENSG00000279905.1	RP11-117L5.1	0.211620126	0.020227961	0.66718371	KF
GMKF-30-PATVKN03	ENSG00000147601.12	TERF1	0.295684512	0.020628213	0.676605387	KF
GMKF-30-PATVKN03	ENSG00000072121.14	ZFYVE26	0.303392958	0.021064791	0.687107892	KF
GMKF-30-PATVKN03	ENSG00000164219.8	PGGT1B	0.326745882	0.021461662	0.695280702	KF
GMKF-30-PATVKN03	ENSG00000160299.15	PCNT	0.175610721	0.021691559	0.695280702	KF
GMKF-30-PATVKN03	ENSG00000215114.6	UBXN2B	0.293982075	0.021725423	0.695280702	KF
GMKF-30-PATVKN03	ENSG00000053254.14	FOXN3	0.300903324	0.021851187	0.695280702	KF
GMKF-30-PATVKN03	ENSG00000171055.13	FEZ2	0.499933893	0.022020441	0.695280702	KF
GMKF-30-PATVKN03	ENSG00000136153.18	LMO7	0.290383002	0.0220856	0.695280702	KF
GMKF-30-PATVKN03	ENSG00000198182.11	ZNF607	0.344126045	0.022750901	0.695280702	KF
GMKF-30-PATVKN03	ENSG00000138303.16	ASCC1	0.303825529	0.022856138	0.695280702	KF
GMKF-30-PATVKN03	ENSG00000155858.5	LSM11	0.315679058	0.023241823	0.695280702	KF
GMKF-30-PATVKN03	ENSG00000102760.12	RGCC	0.385859894	0.023550474	0.695280702	KF
GMKF-30-PATVKN03	ENSG00000154889.15	MPPE1	0.385859894	0.023550474	0.695280702	KF
GMKF-30-PATVKN03	ENSG00000164466.11	SFXN1	0.385859894	0.023550474	0.695280702	KF
GMKF-30-PATVKN03	ENSG00000235532.1	LINC00402	0.385859894	0.023550474	0.695280702	KF
GMKF-30-PATVKN03	ENSG00000264956.1	RP11-1109M24.5	0.385859894	0.023550474	0.695280702	KF
GMKF-30-PATVKN03	ENSG00000252837.1	RN7SKP99	0.385859894	0.023550532	0.695280702	KF
GMKF-30-PATVKN03	ENSG00000204920.9	ZNF155	0.385859894	0.023550532	0.695280702	KF
GMKF-30-PATVKN03	ENSG00000266921.1	RP11-15A1.7	0.385859894	0.023550532	0.695280702	KF
GMKF-30-PATVKN03	ENSG00000166927.11	MS4A7	0.385859894	0.023551163	0.695280702	KF
GMKF-30-PATVKN03	ENSG00000089006.15	SNX5	0.385859895	0.023552869	0.695280702	KF
GMKF-30-PATVKN03	ENSG00000013561.16	RNF14	0.28911686	0.024107667	0.704053427	KF
GMKF-30-PATVKN03	ENSG00000251562.6	MALAT1	0.272401892	0.024193291	0.704053427	KF
GMKF-30-PATVKN03	ENSG00000144381.15	HSPD1	0.24807508	0.024207799	0.704053427	KF
GMKF-30-PATVKN03	ENSG00000076067.10	RBMS2	0.288889204	0.024429962	0.705142826	KF
GMKF-30-PATVKN03	ENSG00000087266.14	SH3BP2	0.247360676	0.024484126	0.705142826	KF
GMKF-30-PATVKN03	ENSG00000149084.10	HSD17B12	0.283697885	0.025028192	0.717312855	KF
GMKF-30-PATVKN03	ENSG00000135686.11	KLHL36	0.316528395	0.025912881	0.730756148	KF
GMKF-30-PATVKN03	ENSG00000018510.11	AGPS	0.358311208	0.026007734	0.730756148	KF
GMKF-30-PATVKN03	ENSG00000148671.12	ADIRF	0.358311208	0.026007734	0.730756148	KF
GMKF-30-PATVKN03	ENSG00000115526.9	CHST10	0.358311208	0.026007779	0.730756148	KF
GMKF-30-PATVKN03	ENSG00000152932.7	RAB3C	0.223178178	0.026116116	0.730756148	KF
GMKF-30-PATVKN03	ENSG00000136144.10	RCBTB1	0.245976116	0.026286647	0.732058311	KF
GMKF-30-PATVKN03	ENSG00000107897.17	ACBD5	0.275533461	0.027037512	0.749434136	KF
GMKF-30-PATVKN03	ENSG00000142065.12	ZFP14	0.277029923	0.027467252	0.757788117	KF
GMKF-30-PATVKN03	ENSG00000184347.13	SLIT3	0.203292053	0.028473192	0.766341268	KF
GMKF-30-PATVKN03	ENSG00000168159.10	RNF187	0.294164306	0.028667567	0.766341268	KF
GMKF-30-PATVKN03	ENSG00000138018.16	EPT1	0.307137919	0.028693641	0.766341268	KF
GMKF-30-PATVKN03	ENSG00000161091.11	MFSD12	0.283363466	0.029393477	0.766341268	KF
GMKF-30-PATVKN03	ENSG00000253710.2	ALG11	0.293884628	0.02984831	0.766341268	KF
GMKF-30-PATVKN03	ENSG00000250132.5	RP11-359B12.2	0.379708804	0.029955612	0.766341268	KF
GMKF-30-PATVKN03	ENSG00000173915.11	USMG5	0.379708804	0.029955612	0.766341268	KF
GMKF-30-PATVKN03	ENSG00000128829.10	EIF2AK4	0.379708804	0.029955612	0.766341268	KF
GMKF-30-PATVKN03	ENSG00000165233.16	C9orf89	0.379708804	0.029955637	0.766341268	KF
GMKF-30-PATVKN03	ENSG00000258134.1	RP11-956A19.1	0.379708804	0.029955637	0.766341268	KF
GMKF-30-PATVKN03	ENSG00000139436.19	GIT2	0.379708804	0.029955637	0.766341268	KF
GMKF-30-PATVKN03	ENSG00000226686.6	LINC01535	0.379708804	0.029955637	0.766341268	KF
GMKF-30-PATVKN03	ENSG00000236088.8	COX10-AS1	0.379708804	0.029955707	0.766341268	KF
GMKF-30-PATVKN03	ENSG00000125124.10	BBS2	0.379708804	0.029955707	0.766341268	KF
GMKF-30-PATVKN03	ENSG00000258904.1	RP11-638I2.2	0.379708804	0.029955757	0.766341268	KF
GMKF-30-PATVKN03	ENSG00000166800.8	LDHAL6A	0.379708806	0.029958557	0.766341268	KF
GMKF-30-PATVKN03	ENSG00000162869.14	PPP1R21	0.339664317	0.030643427	0.766341268	KF
GMKF-30-PATVKN03	ENSG00000110321.14	EIF4G2	0.277280148	0.030705626	0.766341268	KF
GMKF-30-PATVKN03	ENSG00000135916.14	ITM2C	0.300550125	0.030720446	0.766341268	KF
GMKF-30-PATVKN03	ENSG00000100626.15	GALNT16	0.193448397	0.030786458	0.766341268	KF
GMKF-30-PATVKN03	ENSG00000169946.12	ZFPM2	0.352839285	0.030985654	0.766341268	KF
GMKF-30-PATVKN03	ENSG00000130699.15	TAF4	0.352839285	0.030985654	0.766341268	KF
GMKF-30-PATVKN03	ENSG00000115459.16	ELMOD3	0.352839285	0.030985669	0.766341268	KF
GMKF-30-PATVKN03	ENSG00000182362.12	YBEY	0.352839285	0.030987418	0.766341268	KF
GMKF-30-PATVKN03	ENSG00000165629.18	ATP5C1	0.352839282	0.031022284	0.766341268	KF
GMKF-30-PATVKN03	ENSG00000110851.10	PRDM4	0.265272971	0.0318338	0.779833881	KF
GMKF-30-PATVKN03	ENSG00000215424.8	MCM3AP-AS1	0.311896257	0.031955648	0.779833881	KF
GMKF-30-PATVKN03	ENSG00000256594.6	RP11-705C15.2	0.325837008	0.032322841	0.779833881	KF
GMKF-30-PATVKN03	ENSG00000177380.12	PPFIA3	0.279970546	0.032446135	0.779833881	KF
GMKF-30-PATVKN03	ENSG00000083520.13	DIS3	0.277122669	0.032507405	0.779833881	KF
GMKF-30-PATVKN03	ENSG00000110934.9	BIN2	0.326676854	0.032524963	0.779833881	KF
GMKF-30-PATVKN03	ENSG00000108684.13	ASIC2	0.310082924	0.032568119	0.779833881	KF
GMKF-30-PATVKN03	ENSG00000184281.13	TSSC4	0.31506614	0.032625164	0.779833881	KF
GMKF-30-PATVKN03	ENSG00000017260.18	ATP2C1	0.313919603	0.033423327	0.78883626	KF
GMKF-30-PATVKN03	ENSG00000082515.15	MRPL22	0.327560039	0.033840507	0.78883626	KF
GMKF-30-PATVKN03	ENSG00000101191.15	DIDO1	0.284822493	0.03497142	0.78883626	KF
GMKF-30-PATVKN03	ENSG00000165671.17	NSD1	0.318493592	0.035232576	0.78883626	KF
GMKF-30-PATVKN03	ENSG00000275367.1	RP11-266K4.14	0.250401516	0.035233245	0.78883626	KF
GMKF-30-PATVKN03	ENSG00000165689.15	SDCCAG3	0.23503524	0.035529402	0.78883626	KF
GMKF-30-PATVKN03	ENSG00000092871.15	RFFL	0.296319454	0.035634838	0.78883626	KF
GMKF-30-PATVKN03	ENSG00000196696.11	PDXDC2P	0.183161362	0.036044722	0.78883626	KF
GMKF-30-PATVKN03	ENSG00000152348.14	ATG10	0.334598274	0.036556336	0.78883626	KF
GMKF-30-PATVKN03	ENSG00000083168.8	KAT6A	0.290828159	0.036710665	0.78883626	KF
GMKF-30-PATVKN03	ENSG00000055163.17	CYFIP2	0.198312223	0.036864403	0.78883626	KF
GMKF-30-PATVKN03	ENSG00000259933.5	RP11-304L19.1	0.34676177	0.037169581	0.78883626	KF
GMKF-30-PATVKN03	ENSG00000254765.1	RP11-1H15.1	0.34676177	0.037169596	0.78883626	KF
GMKF-30-PATVKN03	ENSG00000108094.13	CUL2	0.34676177	0.037169665	0.78883626	KF
GMKF-30-PATVKN03	ENSG00000259453.1	RP11-815J21.1	0.34676177	0.037169964	0.78883626	KF
GMKF-30-PATVKN03	ENSG00000089876.10	DHX32	0.346761805	0.037204665	0.78883626	KF
GMKF-30-PATVKN03	ENSG00000107949.15	BCCIP	0.346761805	0.037204665	0.78883626	KF
GMKF-30-PATVKN03	ENSG00000003987.12	MTMR7	0.250026073	0.037338744	0.78883626	KF
GMKF-30-PATVKN03	ENSG00000137193.12	PIM1	0.323034317	0.038146351	0.78883626	KF
GMKF-30-PATVKN03	ENSG00000175106.15	TVP23C	0.227833561	0.038247421	0.78883626	KF
GMKF-30-PATVKN03	ENSG00000163281.10	GNPDA2	0.372468311	0.038611675	0.78883626	KF
GMKF-30-PATVKN03	ENSG00000187626.8	ZKSCAN4	0.372468311	0.038611675	0.78883626	KF
GMKF-30-PATVKN03	ENSG00000167394.11	ZNF668	0.372468311	0.038611675	0.78883626	KF
GMKF-30-PATVKN03	ENSG00000168646.11	AXIN2	0.372468311	0.038611675	0.78883626	KF
GMKF-30-PATVKN03	ENSG00000266076.1	CTD-2535L24.2	0.372468311	0.038611675	0.78883626	KF
GMKF-30-PATVKN03	ENSG00000180818.4	HOXC10	0.372468311	0.038611675	0.78883626	KF
GMKF-30-PATVKN03	ENSG00000136098.15	NEK3	0.372468311	0.038611675	0.78883626	KF
GMKF-30-PATVKN03	ENSG00000276071.1	CTD-3234P18.6	0.372468311	0.038611675	0.78883626	KF
GMKF-30-PATVKN03	ENSG00000136231.12	IGF2BP3	0.37246831	0.038611699	0.78883626	KF
GMKF-30-PATVKN03	ENSG00000007384.14	RHBDF1	0.37246831	0.038611699	0.78883626	KF
GMKF-30-PATVKN03	ENSG00000125968.8	ID1	0.37246831	0.038611699	0.78883626	KF
GMKF-30-PATVKN03	ENSG00000072163.17	LIMS2	0.37246831	0.038611729	0.78883626	KF
GMKF-30-PATVKN03	ENSG00000279348.1	RP11-566E18.1	0.37246831	0.038611729	0.78883626	KF
GMKF-30-PATVKN03	ENSG00000242818.3	RN7SL846P	0.37246831	0.038611729	0.78883626	KF
GMKF-30-PATVKN03	ENSG00000133519.11	ZDHHC8P1	0.37246831	0.038611767	0.78883626	KF
GMKF-30-PATVKN03	ENSG00000064309.13	CDON	0.37246831	0.038611815	0.78883626	KF
GMKF-30-PATVKN03	ENSG00000134897.12	BIVM	0.37246831	0.03861195	0.78883626	KF
GMKF-30-PATVKN03	ENSG00000262482.1	LA16c-321D4.2	0.37246831	0.03861195	0.78883626	KF
GMKF-30-PATVKN03	ENSG00000227906.6	SNAP25-AS1	0.37246831	0.038612046	0.78883626	KF
GMKF-30-PATVKN03	ENSG00000139508.13	SLC46A3	0.37246831	0.038612317	0.78883626	KF
GMKF-30-PATVKN03	ENSG00000104626.13	ERI1	0.37246831	0.038613428	0.78883626	KF
GMKF-30-PATVKN03	ENSG00000118058.19	KMT2A	0.37246831	0.038613428	0.78883626	KF
GMKF-30-PATVKN03	ENSG00000159445.11	THEM4	0.268548582	0.038943147	0.790980682	KF
GMKF-30-PATVKN03	ENSG00000197608.10	ZNF841	0.289618822	0.039023669	0.790980682	KF
GMKF-30-PATVKN03	ENSG00000104341.15	LAPTM4B	0.238569906	0.039120318	0.790980682	KF
GMKF-30-PATVKN03	ENSG00000176915.13	ANKLE2	0.293439212	0.039472521	0.795378031	KF
GMKF-30-PATVKN03	ENSG00000206077.9	ZDHHC11B	0.216121711	0.039961973	0.802317528	KF
GMKF-30-PATVKN03	ENSG00000149346.13	SLX4IP	0.27752165	0.04016215	0.802317528	KF
GMKF-30-PATVKN03	ENSG00000136828.17	RALGPS1	0.296267121	0.040572716	0.802317528	KF
GMKF-30-PATVKN03	ENSG00000050426.14	LETMD1	0.228653989	0.04061676	0.802317528	KF
GMKF-30-PATVKN03	ENSG00000162994.14	CLHC1	0.278309194	0.040751577	0.802317528	KF
GMKF-30-PATVKN03	ENSG00000143390.16	RFX5	0.303620754	0.040814769	0.802317528	KF
GMKF-30-PATVKN03	ENSG00000214331.7	RP11-252A24.2	0.329155814	0.040904061	0.802317528	KF
GMKF-30-PATVKN03	ENSG00000259972.2	AC009120.6	0.329155814	0.040904061	0.802317528	KF
GMKF-30-PATVKN03	ENSG00000069493.13	CLEC2D	0.252505939	0.041241296	0.806163489	KF
GMKF-30-PATVKN03	ENSG00000089094.15	KDM2B	0.296259431	0.041461405	0.806163489	KF
GMKF-30-PATVKN03	ENSG00000180190.10	TDRP	0.304690427	0.041509773	0.806163489	KF
GMKF-30-PATVKN03	ENSG00000188177.12	ZC3H6	0.310777319	0.041672914	0.8066783	KF
GMKF-30-PATVKN03	ENSG00000144747.13	TMF1	0.299916297	0.041848073	0.807421639	KF
GMKF-30-PATVKN03	ENSG00000196814.13	MVB12B	0.208619603	0.04205909	0.807674841	KF
GMKF-30-PATVKN03	ENSG00000178904.17	DPY19L3	0.274319921	0.042749439	0.807674841	KF
GMKF-30-PATVKN03	ENSG00000241217.3	RN7SL809P	0.318164077	0.043134218	0.807674841	KF
GMKF-30-PATVKN03	ENSG00000104064.15	GABPB1	0.318164077	0.043134218	0.807674841	KF
GMKF-30-PATVKN03	ENSG00000124193.13	SRSF6	0.251746269	0.043537278	0.807674841	KF
GMKF-30-PATVKN03	ENSG00000167395.10	ZNF646	0.281962952	0.043676788	0.807674841	KF
GMKF-30-PATVKN03	ENSG00000100285.9	NEFH	0.295943225	0.043800833	0.807674841	KF
GMKF-30-PATVKN03	ENSG00000263809.1	RP11-849F2.7	0.215228577	0.043944192	0.807674841	KF
GMKF-30-PATVKN03	ENSG00000167972.12	ABCA3	0.260515449	0.04455179	0.807674841	KF
GMKF-30-PATVKN03	ENSG00000253811.1	CTD-2363C16.1	0.310665624	0.044594041	0.807674841	KF
GMKF-30-PATVKN03	ENSG00000242173.7	ARHGDIG	0.310665625	0.044594084	0.807674841	KF
GMKF-30-PATVKN03	ENSG00000198700.8	IPO9	0.288082218	0.044619452	0.807674841	KF
GMKF-30-PATVKN03	ENSG00000225783.5	MIAT	0.166345553	0.044704701	0.807674841	KF
GMKF-30-PATVKN03	ENSG00000163558.11	PRKCI	0.339936338	0.044917233	0.807674841	KF
GMKF-30-PATVKN03	ENSG00000077147.13	TM9SF3	0.339936338	0.044917233	0.807674841	KF
GMKF-30-PATVKN03	ENSG00000178691.9	SUZ12	0.339936338	0.044917233	0.807674841	KF
GMKF-30-PATVKN03	ENSG00000178104.18	PDE4DIP	0.339936338	0.044917246	0.807674841	KF
GMKF-30-PATVKN03	ENSG00000183018.7	SPNS2	0.339936338	0.044917312	0.807674841	KF
GMKF-30-PATVKN03	ENSG00000236526.1	RP4-742J24.2	0.339936339	0.044918012	0.807674841	KF
GMKF-30-PATVKN03	ENSG00000141076.16	CIRH1A	0.339936339	0.044919271	0.807674841	KF
GMKF-30-PATVKN03	ENSG00000157916.17	RER1	0.279783411	0.04533737	0.807674841	KF
GMKF-30-PATVKN03	ENSG00000101161.7	PRPF6	0.30518134	0.045613301	0.807674841	KF
GMKF-30-PATVKN03	ENSG00000110274.13	CEP164	0.267785527	0.045730242	0.807674841	KF
GMKF-30-PATVKN03	ENSG00000121542.10	SEC22A	0.302616516	0.045741191	0.807674841	KF
GMKF-30-PATVKN03	ENSG00000257180.1	RP11-509E10.1	0.283996854	0.046474634	0.807674841	KF
GMKF-30-PATVKN03	ENSG00000230487.6	PSMG3-AS1	0.288601884	0.046667429	0.807674841	KF
GMKF-30-PATVKN03	ENSG00000071242.10	RPS6KA2	0.253493625	0.047438455	0.807674841	KF
GMKF-30-PATVKN03	ENSG00000117266.14	CDK18	0.323186333	0.047586991	0.807674841	KF
GMKF-30-PATVKN03	ENSG00000253797.2	UTP14C	0.323186333	0.047587014	0.807674841	KF
GMKF-30-PATVKN03	ENSG00000125633.9	CCDC93	0.247665036	0.047787223	0.807674841	KF
GMKF-30-PATVKN03	ENSG00000158445.7	KCNB1	0.25246997	0.047915654	0.807674841	KF
GMKF-30-PATVKN03	ENSG00000132254.11	ARFIP2	0.280673344	0.049125784	0.807674841	KF
GMKF-30-PATVKN03	ENSG00000213443.2	RP11-75L1.2	0.30324415	0.04922073	0.807674841	KF
GMKF-30-PATVKN03	ENSG00000139641.11	ESYT1	0.306050837	0.049690222	0.807674841	KF
GMKF-30-PATVKN03	ENSG00000115944.13	COX7A2L	0.306050838	0.049690263	0.807674841	KF
GMKF-30-PATVKN03	ENSG00000143158.9	MPC2	0.306050838	0.049690281	0.807674841	KF
GMKF-30-PATVKN03	ENSG00000153253.14	SCN3A	0.363884299	0.050511005	0.807674841	KF
GMKF-30-PATVKN03	ENSG00000155729.11	KCTD18	0.363884299	0.050511005	0.807674841	KF
GMKF-30-PATVKN03	ENSG00000146192.13	FGD2	0.363884299	0.050511005	0.807674841	KF
GMKF-30-PATVKN03	ENSG00000132661.3	NXT1	0.363884299	0.050511005	0.807674841	KF
GMKF-30-PATVKN03	ENSG00000263327.5	TAPT1-AS1	0.363884299	0.050511005	0.807674841	KF
GMKF-30-PATVKN03	ENSG00000172803.16	SNX32	0.363884299	0.050511005	0.807674841	KF
GMKF-30-PATVKN03	ENSG00000273987.1	RP11-585P4.6	0.363884299	0.050511005	0.807674841	KF
GMKF-30-PATVKN03	ENSG00000127152.16	BCL11B	0.363884299	0.050511005	0.807674841	KF
GMKF-30-PATVKN03	ENSG00000164338.8	UTP15	0.363884299	0.050511028	0.807674841	KF
GMKF-30-PATVKN03	ENSG00000157895.10	C12orf43	0.363884299	0.050511028	0.807674841	KF
GMKF-30-PATVKN03	ENSG00000100505.12	TRIM9	0.363884299	0.050511028	0.807674841	KF
GMKF-30-PATVKN03	ENSG00000196867.6	ZFP28	0.363884299	0.050511028	0.807674841	KF
GMKF-30-PATVKN03	ENSG00000118514.12	ALDH8A1	0.363884299	0.050511057	0.807674841	KF
GMKF-30-PATVKN03	ENSG00000095380.10	NANS	0.363884299	0.050511057	0.807674841	KF
GMKF-30-PATVKN03	ENSG00000278907.1	AC005609.19	0.363884299	0.050511057	0.807674841	KF
GMKF-30-PATVKN03	ENSG00000109971.12	HSPA8	0.363884299	0.050511057	0.807674841	KF
GMKF-30-PATVKN03	ENSG00000207118.1	SNORD14D	0.363884299	0.050511057	0.807674841	KF
GMKF-30-PATVKN03	ENSG00000160216.17	AGPAT3	0.363884299	0.050511057	0.807674841	KF
GMKF-30-PATVKN03	ENSG00000117010.14	ZNF684	0.363884299	0.050511093	0.807674841	KF
GMKF-30-PATVKN03	ENSG00000254099.1	AC005740.5	0.363884299	0.050511093	0.807674841	KF
GMKF-30-PATVKN03	ENSG00000260417.1	CTD-2542L18.1	0.363884299	0.050511093	0.807674841	KF
GMKF-30-PATVKN03	ENSG00000135744.7	AGT	0.363884299	0.050511138	0.807674841	KF
GMKF-30-PATVKN03	ENSG00000228716.5	DHFR	0.363884299	0.050511196	0.807674841	KF
GMKF-30-PATVKN03	ENSG00000226029.1	RP4-798A10.2	0.363884299	0.050511359	0.807674841	KF
GMKF-30-PATVKN03	ENSG00000155393.11	HEATR3	0.363884299	0.050511473	0.807674841	KF
GMKF-30-PATVKN03	ENSG00000272917.1	RP11-705C15.5	0.363884299	0.050511799	0.807674841	KF
GMKF-30-PATVKN03	ENSG00000196792.10	STRN3	0.363884308	0.050528565	0.807674841	KF
GMKF-30-PATVKN03	ENSG00000109339.17	MAPK10	0.298101193	0.050616479	0.807674841	KF
GMKF-30-PATVKN03	ENSG00000187902.10	SHISA7	0.36388445	0.050804385	0.807675458	KF
GMKF-30-PATVKN03	ENSG00000110076.17	NRXN2	0.241907501	0.05099305	0.807675458	KF
GMKF-30-PATVKN03	ENSG00000196591.10	HDAC2	0.331305554	0.051026922	0.807675458	KF
GMKF-30-PATVKN03	ENSG00000198211.8	TUBB3	0.29919876	0.051261832	0.809224209	KF
GMKF-30-PATVKN03	ENSG00000134202.9	GSTM3	0.26907507	0.053285989	0.830499032	KF
GMKF-30-PATVKN03	ENSG00000125814.16	NAPB	0.230416909	0.053499687	0.830499032	KF
GMKF-30-PATVKN03	ENSG00000089335.19	ZNF302	0.251135178	0.054217803	0.830499032	KF
GMKF-30-PATVKN03	ENSG00000139182.12	CLSTN3	0.27072286	0.05432816	0.830499032	KF
GMKF-30-PATVKN03	ENSG00000175893.10	ZDHHC21	0.167096084	0.054387432	0.830499032	KF
GMKF-30-PATVKN03	ENSG00000114013.14	CD86	0.332234638	0.054713076	0.830499032	KF
GMKF-30-PATVKN03	ENSG00000077782.18	FGFR1	0.332234638	0.054713076	0.830499032	KF
GMKF-30-PATVKN03	ENSG00000259683.1	RP11-182J1.14	0.332234638	0.054713076	0.830499032	KF
GMKF-30-PATVKN03	ENSG00000183696.12	UPP1	0.332234638	0.054713076	0.830499032	KF
GMKF-30-PATVKN03	ENSG00000204264.7	PSMB8	0.332234638	0.054713089	0.830499032	KF
GMKF-30-PATVKN03	ENSG00000153561.11	RMND5A	0.332234638	0.054713089	0.830499032	KF
GMKF-30-PATVKN03	ENSG00000136875.11	PRPF4	0.332234638	0.054713089	0.830499032	KF
GMKF-30-PATVKN03	ENSG00000117859.17	OSBPL9	0.332234638	0.054713105	0.830499032	KF
GMKF-30-PATVKN03	ENSG00000004777.17	ARHGAP33	0.33223462	0.054714273	0.830499032	KF
GMKF-30-PATVKN03	ENSG00000204256.11	BRD2	0.298089584	0.05499153	0.830499032	KF
GMKF-30-PATVKN03	ENSG00000185800.10	DMWD	0.235087154	0.055121303	0.830499032	KF
GMKF-30-PATVKN03	ENSG00000215837.7	SDHAP2	0.296716877	0.05523636	0.830499032	KF
GMKF-30-PATVKN03	ENSG00000242086.7	LINC00969	0.296716877	0.05523636	0.830499032	KF
GMKF-30-PATVKN03	ENSG00000153904.17	DDAH1	0.301134943	0.055507766	0.830499032	KF
GMKF-30-PATVKN03	ENSG00000175426.9	PCSK1	0.233842471	0.055520719	0.830499032	KF
GMKF-30-PATVKN03	ENSG00000071051.12	NCK2	0.316614962	0.055638777	0.830499032	KF
GMKF-30-PATVKN03	ENSG00000115541.9	HSPE1	0.307330888	0.055704203	0.830499032	KF
GMKF-30-PATVKN03	ENSG00000152092.14	ASTN1	0.180346616	0.056198381	0.83575628	KF
GMKF-30-PATVKN03	ENSG00000123636.16	BAZ2B	0.203886354	0.056641747	0.838779684	KF
GMKF-30-PATVKN03	ENSG00000188629.10	ZNF177	0.24783632	0.056685822	0.838779684	KF
GMKF-30-PATVKN03	ENSG00000119772.15	DNMT3A	0.245533678	0.057080218	0.842504025	KF
GMKF-30-PATVKN03	ENSG00000206028.1	CTA-373H7.7	0.214714514	0.057620121	0.848352101	KF
GMKF-30-PATVKN03	ENSG00000116251.8	RPL22	0.263201694	0.058949431	0.865764772	KF
GMKF-30-PATVKN03	ENSG00000279693.1	RP11-71L14.3	0.224366423	0.059444498	0.868983912	KF
GMKF-30-PATVKN03	ENSG00000012983.10	MAP4K5	0.269882562	0.059462991	0.868983912	KF
GMKF-30-PATVKN03	ENSG00000119917.12	IFIT3	0.283283412	0.059730985	0.870745031	KF
GMKF-30-PATVKN03	ENSG00000180263.12	FGD6	0.292293981	0.05997876	0.872203451	KF
GMKF-30-PATVKN03	ENSG00000197958.11	RPL12	0.293010285	0.060297479	0.874683828	KF
GMKF-30-PATVKN03	ENSG00000085788.12	DDHD2	0.292117871	0.060963412	0.882176438	KF
GMKF-30-PATVKN03	ENSG00000186918.12	ZNF395	0.279416847	0.06122276	0.882569871	KF
GMKF-30-PATVKN03	ENSG00000124459.10	ZNF45	0.279018271	0.061289574	0.882569871	KF
GMKF-30-PATVKN03	ENSG00000266714.5	MYO15B	0.251153614	0.061691465	0.885590749	KF
GMKF-30-PATVKN03	ENSG00000110172.10	CHORDC1	0.193416553	0.062555452	0.885590749	KF
GMKF-30-PATVKN03	ENSG00000168944.14	CEP120	0.259843583	0.062739441	0.885590749	KF
GMKF-30-PATVKN03	ENSG00000042317.15	SPATA7	0.281908753	0.062744686	0.885590749	KF
GMKF-30-PATVKN03	ENSG00000060709.12	RIMBP2	0.186310223	0.062815665	0.885590749	KF
GMKF-30-PATVKN03	ENSG00000177946.5	CENPBD1	0.259138498	0.063287736	0.885590749	KF
GMKF-30-PATVKN03	ENSG00000261317.1	RP11-566K11.5	0.259138498	0.063287736	0.885590749	KF
GMKF-30-PATVKN03	ENSG00000151632.15	AKR1C2	0.256727222	0.06356742	0.885590749	KF
GMKF-30-PATVKN03	ENSG00000110888.16	CAPRIN2	0.21990154	0.063572227	0.885590749	KF
GMKF-30-PATVKN03	ENSG00000160783.18	PMF1	0.301230884	0.06364004	0.885590749	KF
GMKF-30-PATVKN03	ENSG00000260238.4	PMF1-BGLAP	0.301230884	0.06364004	0.885590749	KF
GMKF-30-PATVKN03	ENSG00000167113.9	COQ4	0.301230884	0.06364004	0.885590749	KF
GMKF-30-PATVKN03	ENSG00000163798.12	SLC4A1AP	0.301230884	0.063640047	0.885590749	KF
GMKF-30-PATVKN03	ENSG00000020577.12	SAMD4A	0.244695159	0.063657086	0.885590749	KF
GMKF-30-PATVKN03	ENSG00000119314.14	PTBP3	0.212153606	0.064082136	0.885590749	KF
GMKF-30-PATVKN03	ENSG00000196208.12	GREB1	0.250462287	0.064167594	0.885590749	KF
GMKF-30-PATVKN03	ENSG00000185787.13	MORF4L1	0.198450952	0.064703663	0.885590749	KF
GMKF-30-PATVKN03	ENSG00000168958.18	MFF	0.227598725	0.064909743	0.885590749	KF
GMKF-30-PATVKN03	ENSG00000149485.15	FADS1	0.255203651	0.065032258	0.885590749	KF
GMKF-30-PATVKN03	ENSG00000151320.9	AKAP6	0.167722118	0.065120823	0.885590749	KF
GMKF-30-PATVKN03	ENSG00000175105.5	ZNF654	0.309404885	0.065398492	0.885590749	KF
GMKF-30-PATVKN03	ENSG00000100083.17	GGA1	0.309404885	0.065398501	0.885590749	KF
GMKF-30-PATVKN03	ENSG00000130592.12	LSP1	0.309404885	0.065398526	0.885590749	KF
GMKF-30-PATVKN03	ENSG00000274383.1	CTD-2017F17.2	0.309404885	0.065398566	0.885590749	KF
GMKF-30-PATVKN03	ENSG00000137038.7	TMEM261	0.309404885	0.065398566	0.885590749	KF
GMKF-30-PATVKN03	ENSG00000276115.1	RP11-817I4.2	0.30940489	0.065399317	0.885590749	KF
GMKF-30-PATVKN03	ENSG00000183718.5	TRIM52	0.266113533	0.06558825	0.886116762	KF
GMKF-30-PATVKN03	ENSG00000135211.5	TMEM60	0.323429179	0.067220849	0.893867339	KF
GMKF-30-PATVKN03	ENSG00000266967.5	AARSD1	0.323429179	0.067220849	0.893867339	KF
GMKF-30-PATVKN03	ENSG00000221923.7	ZNF880	0.323429179	0.067220861	0.893867339	KF
GMKF-30-PATVKN03	ENSG00000111850.9	SMIM8	0.323429179	0.067220877	0.893867339	KF
GMKF-30-PATVKN03	ENSG00000279358.1	RP11-688I9.5	0.323429179	0.067220896	0.893867339	KF
GMKF-30-PATVKN03	ENSG00000137996.11	RTCA	0.323429179	0.06722092	0.893867339	KF
GMKF-30-PATVKN03	ENSG00000162851.7	TFB2M	0.323429176	0.067221731	0.893867339	KF
GMKF-30-PATVKN03	ENSG00000103356.14	EARS2	0.234561103	0.067869659	0.900454977	KF
GMKF-30-PATVKN03	ENSG00000033170.15	FUT8	0.22958058	0.068408272	0.904691989	KF
GMKF-30-PATVKN03	ENSG00000029364.10	SLC39A9	0.244040088	0.068495481	0.904691989	KF
GMKF-30-PATVKN03	ENSG00000156030.11	ELMSAN1	0.2205497	0.068865302	0.907546297	KF
GMKF-30-PATVKN03	ENSG00000117625.12	RCOR3	0.269278219	0.069102627	0.908645683	KF
GMKF-30-PATVKN03	ENSG00000118263.13	KLF7	0.208423916	0.06962906	0.909953439	KF
GMKF-30-PATVKN03	ENSG00000155363.17	MOV10	0.206213532	0.069738012	0.909953439	KF
GMKF-30-PATVKN03	ENSG00000130706.11	ADRM1	0.290269662	0.069818582	0.909953439	KF
GMKF-30-PATVKN03	ENSG00000226332.2	RP11-157P1.4	0.290269662	0.069818582	0.909953439	KF
GMKF-30-PATVKN03	ENSG00000140563.13	MCTP2	0.21941284	0.071088106	0.924458538	KF
GMKF-30-PATVKN03	ENSG00000254726.2	MEX3A	0.246283704	0.07137758	0.924974082	KF
GMKF-30-PATVKN03	ENSG00000118369.11	USP35	0.215197508	0.071569286	0.924974082	KF
GMKF-30-PATVKN03	ENSG00000111615.11	KRR1	0.256165135	0.071597757	0.924974082	KF
GMKF-30-PATVKN03	ENSG00000196922.9	ZNF252P	0.248186347	0.072052543	0.928635109	KF
GMKF-30-PATVKN03	ENSG00000196458.9	ZNF605	0.200762792	0.072258399	0.928635109	KF
GMKF-30-PATVKN03	ENSG00000119397.15	CNTRL	0.250407275	0.072694845	0.928635109	KF
GMKF-30-PATVKN03	ENSG00000228315.10	GUSBP11	0.217625305	0.072849434	0.928635109	KF
GMKF-30-PATVKN03	ENSG00000234353.2	AP000347.4	0.217625305	0.072849434	0.928635109	KF
GMKF-30-PATVKN03	ENSG00000198730.6	CTR9	0.294610967	0.072982123	0.928635109	KF
GMKF-30-PATVKN03	ENSG00000186017.13	ZNF566	0.294610967	0.072982163	0.928635109	KF
GMKF-30-PATVKN03	ENSG00000163041.8	H3F3A	0.391503844	0.073253465	0.930082703	KF
GMKF-30-PATVKN03	ENSG00000101040.18	ZMYND8	0.256126619	0.073781291	0.934774122	KF
GMKF-30-PATVKN03	ENSG00000187961.12	KLHL17	0.237878824	0.074111536	0.936947561	KF
GMKF-30-PATVKN03	ENSG00000197128.10	ZNF772	0.192821069	0.074340459	0.937833481	KF
GMKF-30-PATVKN03	ENSG00000150459.11	SAP18	0.246435878	0.074697581	0.937935304	KF
GMKF-30-PATVKN03	ENSG00000121390.16	PSPC1	0.282067844	0.07472521	0.937935304	KF
GMKF-30-PATVKN03	ENSG00000066135.11	KDM4A	0.252726917	0.074825123	0.937935304	KF
GMKF-30-PATVKN03	ENSG00000197816.12	CCDC180	0.24914138	0.07526451	0.939255556	KF
GMKF-30-PATVKN03	ENSG00000255036.4	RP11-23J9.4	0.24914138	0.07526451	0.939255556	KF
GMKF-30-PATVKN03	ENSG00000153815.15	CMIP	0.250626755	0.075429426	0.939255556	KF
GMKF-30-PATVKN03	ENSG00000117461.13	PIK3R3	0.223251845	0.075744525	0.939255556	KF
GMKF-30-PATVKN03	ENSG00000019485.11	PRDM11	0.278152479	0.075880792	0.939255556	KF
GMKF-30-PATVKN03	ENSG00000054983.15	GALC	0.227323443	0.076666803	0.939255556	KF
GMKF-30-PATVKN03	ENSG00000093010.10	COMT	0.301369211	0.077304167	0.939255556	KF
GMKF-30-PATVKN03	ENSG00000185046.17	ANKS1B	0.301369211	0.077304262	0.939255556	KF
GMKF-30-PATVKN03	ENSG00000124226.9	RNF114	0.301369211	0.077304295	0.939255556	KF
GMKF-30-PATVKN03	ENSG00000277342.1	RP11-843B15.4	0.301369212	0.077304641	0.939255556	KF
GMKF-30-PATVKN03	ENSG00000135446.15	CDK4	0.278334878	0.077356697	0.939255556	KF
GMKF-30-PATVKN03	ENSG00000197959.12	DNM3	0.204464309	0.077660501	0.939255556	KF
GMKF-30-PATVKN03	ENSG00000132563.14	REEP2	0.197903417	0.078681633	0.939255556	KF
GMKF-30-PATVKN03	ENSG00000150394.12	CDH8	0.275725093	0.07871187	0.939255556	KF
GMKF-30-PATVKN03	ENSG00000185133.12	INPP5J	0.321361573	0.078786237	0.939255556	KF
GMKF-30-PATVKN03	ENSG00000272568.4	CTB-113D17.1	0.205105822	0.078854511	0.939255556	KF
GMKF-30-PATVKN03	ENSG00000120733.12	KDM3B	0.206680027	0.079195379	0.939255556	KF
GMKF-30-PATVKN03	ENSG00000075407.16	ZNF37A	0.225237527	0.080140298	0.939255556	KF
GMKF-30-PATVKN03	ENSG00000088899.13	LZTS3	0.239650525	0.08021267	0.939255556	KF
GMKF-30-PATVKN03	ENSG00000170873.17	MTSS1	0.189838607	0.080340091	0.939255556	KF
GMKF-30-PATVKN03	ENSG00000130311.9	DDA1	0.250923972	0.08081527	0.939255556	KF
GMKF-30-PATVKN03	ENSG00000116731.21	PRDM2	0.176527587	0.080850444	0.939255556	KF
GMKF-30-PATVKN03	ENSG00000215146.4	RP11-313J2.1	0.303821024	0.081571379	0.939255556	KF
GMKF-30-PATVKN03	ENSG00000255073.7	ZFP91-CNTF	0.270629199	0.08201351	0.939255556	KF
GMKF-30-PATVKN03	ENSG00000007545.14	CRAMP1L	0.24517929	0.082444809	0.939255556	KF
GMKF-30-PATVKN03	ENSG00000134780.8	DAGLA	0.240397089	0.082565384	0.939255556	KF
GMKF-30-PATVKN03	ENSG00000035115.20	SH3YL1	0.225305307	0.08288582	0.939255556	KF
GMKF-30-PATVKN03	ENSG00000118640.9	VAMP8	0.267842823	0.082886162	0.939255556	KF
GMKF-30-PATVKN03	ENSG00000181585.3	TMIE	0.313315479	0.083361074	0.939255556	KF
GMKF-30-PATVKN03	ENSG00000068796.15	KIF2A	0.313315479	0.083361074	0.939255556	KF
GMKF-30-PATVKN03	ENSG00000280543.1	ASAP1-IT2	0.313315479	0.083361074	0.939255556	KF
GMKF-30-PATVKN03	ENSG00000171202.5	TMEM126A	0.313315479	0.083361074	0.939255556	KF
GMKF-30-PATVKN03	ENSG00000162104.8	ADCY9	0.313315479	0.083361074	0.939255556	KF
GMKF-30-PATVKN03	ENSG00000103510.18	KAT8	0.313315479	0.083361074	0.939255556	KF
GMKF-30-PATVKN03	ENSG00000271781.1	CTD-2589H19.6	0.313315479	0.083361074	0.939255556	KF
GMKF-30-PATVKN03	ENSG00000254093.7	PINX1	0.313315479	0.083361074	0.939255556	KF
GMKF-30-PATVKN03	ENSG00000258724.1	CTD-2135J3.4	0.313315479	0.083361074	0.939255556	KF
GMKF-30-PATVKN03	ENSG00000165983.13	PTER	0.313315479	0.083361074	0.939255556	KF
GMKF-30-PATVKN03	ENSG00000170903.9	MSANTD4	0.313315479	0.083361074	0.939255556	KF
GMKF-30-PATVKN03	ENSG00000073605.17	GSDMB	0.313315479	0.083361074	0.939255556	KF
GMKF-30-PATVKN03	ENSG00000198081.9	ZBTB14	0.313315479	0.083361074	0.939255556	KF
GMKF-30-PATVKN03	ENSG00000172175.11	MALT1	0.313315479	0.083361074	0.939255556	KF
GMKF-30-PATVKN03	ENSG00000267226.2	RP11-126O1.5	0.313315479	0.083361074	0.939255556	KF
GMKF-30-PATVKN03	ENSG00000130584.9	ZBTB46	0.313315479	0.083361074	0.939255556	KF
GMKF-30-PATVKN03	ENSG00000204287.12	HLA-DRA	0.313315479	0.083361085	0.939255556	KF
GMKF-30-PATVKN03	ENSG00000263013.1	RP11-876N24.5	0.313315479	0.083361085	0.939255556	KF
GMKF-30-PATVKN03	ENSG00000058600.14	POLR3E	0.313315479	0.083361085	0.939255556	KF
GMKF-30-PATVKN03	ENSG00000267896.1	AC018766.4	0.31331548	0.083361117	0.939255556	KF
GMKF-30-PATVKN03	ENSG00000255097.1	RP11-5L12.1	0.31331548	0.083361117	0.939255556	KF
GMKF-30-PATVKN03	ENSG00000254706.2	RP11-565P22.6	0.31331548	0.083361202	0.939255556	KF
GMKF-30-PATVKN03	ENSG00000138193.13	PLCE1	0.31331548	0.083361202	0.939255556	KF
GMKF-30-PATVKN03	ENSG00000188612.10	SUMO2	0.31331548	0.083361202	0.939255556	KF
GMKF-30-PATVKN03	ENSG00000101294.15	HM13	0.313315487	0.083362112	0.939255556	KF
GMKF-30-PATVKN03	ENSG00000161981.9	SNRNP25	0.287399732	0.084029034	0.941385543	KF
GMKF-30-PATVKN03	ENSG00000115520.7	COQ10B	0.287399732	0.084029502	0.941385543	KF
GMKF-30-PATVKN03	ENSG00000111731.11	C2CD5	0.287399732	0.084029502	0.941385543	KF
GMKF-30-PATVKN03	ENSG00000279382.1	RP11-449J21.3	0.236751466	0.084486691	0.944714817	KF
GMKF-30-PATVKN03	ENSG00000133243.7	BTBD2	0.184579962	0.085174933	0.950119043	KF
GMKF-30-PATVKN03	ENSG00000236850.4	BMS1P20	0.215129265	0.085291852	0.950119043	KF
GMKF-30-PATVKN03	ENSG00000126217.19	MCF2L	0.174132272	0.085514965	0.950810461	KF
GMKF-30-PATVKN03	ENSG00000136378.13	ADAMTS7	0.2260828	0.085967259	0.954042659	KF
GMKF-30-PATVKN03	ENSG00000033867.15	SLC4A7	0.270667247	0.086478638	0.957104049	KF
GMKF-30-PATVKN03	ENSG00000100266.16	PACSIN2	0.258148308	0.086567338	0.957104049	KF
GMKF-30-PATVKN03	ENSG00000031823.13	RANBP3	0.234392255	0.087292481	0.9633174	KF
GMKF-30-PATVKN03	ENSG00000169762.15	TAPT1	0.223435538	0.087503003	0.963839044	KF
GMKF-30-PATVKN03	ENSG00000233012.2	HDAC1P2	0.265462878	0.087927824	0.966714848	KF
GMKF-30-PATVKN03	ENSG00000185163.8	DDX51	0.220378099	0.088318448	0.967760648	KF
GMKF-30-PATVKN03	ENSG00000281195.1	ZNF638-IT1	0.277746854	0.088822467	0.967760648	KF
GMKF-30-PATVKN03	ENSG00000185033.13	SEMA4B	0.277746854	0.088822467	0.967760648	KF
GMKF-30-PATVKN03	ENSG00000255310.2	AF131215.2	0.208874305	0.088978497	0.967760648	KF
GMKF-30-PATVKN03	ENSG00000171368.11	TPPP	0.166540699	0.089063105	0.967760648	KF
GMKF-30-PATVKN03	ENSG00000078304.18	PPP2R5C	0.180113977	0.089392298	0.967760648	KF
GMKF-30-PATVKN03	ENSG00000048392.10	RRM2B	0.211049929	0.089835236	0.967760648	KF
GMKF-30-PATVKN03	ENSG00000172554.10	SNTG2	0.240591643	0.090187277	0.967760648	KF
GMKF-30-PATVKN03	ENSG00000149179.12	C11orf49	0.26834984	0.090330082	0.967760648	KF
GMKF-30-PATVKN03	ENSG00000116574.5	RHOU	0.251855865	0.090930869	0.967760648	KF
GMKF-30-PATVKN03	ENSG00000272734.1	ADIRF-AS1	0.267228418	0.090966344	0.967760648	KF
GMKF-30-PATVKN03	ENSG00000143164.14	DCAF6	0.211430572	0.091370776	0.967760648	KF
GMKF-30-PATVKN03	ENSG00000197121.13	PGAP1	0.247847105	0.091599841	0.967760648	KF
GMKF-30-PATVKN03	ENSG00000280294.1	RP11-177H2.1	0.292408036	0.091925757	0.967760648	KF
GMKF-30-PATVKN03	ENSG00000204965.7	PCDHA5	0.292408036	0.091925757	0.967760648	KF
GMKF-30-PATVKN03	ENSG00000279726.1	AC005609.16	0.292408036	0.091925757	0.967760648	KF
GMKF-30-PATVKN03	ENSG00000165752.15	STK32C	0.292408036	0.091925757	0.967760648	KF
GMKF-30-PATVKN03	ENSG00000111727.10	HCFC2	0.292408036	0.091925757	0.967760648	KF
GMKF-30-PATVKN03	ENSG00000233540.1	DNM3-IT1	0.292408036	0.091925764	0.967760648	KF
GMKF-30-PATVKN03	ENSG00000227733.7	RP4-565E6.1	0.292408036	0.091925774	0.967760648	KF
GMKF-30-PATVKN03	ENSG00000105287.11	PRKD2	0.292408036	0.09192582	0.967760648	KF
GMKF-30-PATVKN03	ENSG00000162929.12	KIAA1841	0.292408037	0.091927206	0.967760648	KF
GMKF-30-PATVKN03	ENSG00000159079.17	C21orf59	0.292408063	0.09195569	0.967760648	KF
GMKF-30-PATVKN03	ENSG00000177082.11	WDR73	0.168778367	0.092232582	0.967760648	KF
GMKF-30-PATVKN03	ENSG00000179832.16	MROH1	0.270715077	0.092406686	0.967760648	KF
GMKF-30-PATVKN03	ENSG00000174574.14	AKIRIN1	0.270715077	0.092406704	0.967760648	KF
GMKF-30-PATVKN03	ENSG00000058453.15	CROCC	0.223932078	0.09244868	0.967760648	KF
GMKF-30-PATVKN03	ENSG00000143515.15	ATP8B2	0.223469739	0.09271237	0.968320284	KF
GMKF-30-PATVKN03	ENSG00000179314.12	WSCD1	0.256729536	0.092830163	0.968320284	KF
GMKF-30-PATVKN03	ENSG00000101361.13	NOP56	0.182455409	0.093241426	0.970894847	KF
GMKF-30-PATVKN03	ENSG00000128594.6	LRRC4	0.237532467	0.09351763	0.972056488	KF
GMKF-30-PATVKN03	ENSG00000154429.9	CCSAP	0.202164641	0.094223473	0.972113578	KF
GMKF-30-PATVKN03	ENSG00000100241.19	SBF1	0.194663639	0.094967672	0.972113578	KF
GMKF-30-PATVKN03	ENSG00000100485.10	SOS2	0.265317112	0.095185296	0.972113578	KF
GMKF-30-PATVKN03	ENSG00000103855.16	CD276	0.265317112	0.095185301	0.972113578	KF
GMKF-30-PATVKN03	ENSG00000127337.5	YEATS4	0.236152711	0.095955906	0.972113578	KF
GMKF-30-PATVKN03	ENSG00000105373.17	GLTSCR2	0.233799371	0.096428036	0.972113578	KF
GMKF-30-PATVKN03	ENSG00000255069.1	RP11-145O15.3	0.19748648	0.097014949	0.972113578	KF
GMKF-30-PATVKN03	ENSG00000002933.6	TMEM176A	0.279507283	0.09715302	0.972113578	KF
GMKF-30-PATVKN03	ENSG00000184445.10	KNTC1	0.279507283	0.09715302	0.972113578	KF
GMKF-30-PATVKN03	ENSG00000268191.1	CTD-2396E7.10	0.279507283	0.09715302	0.972113578	KF
GMKF-30-PATVKN03	ENSG00000268203.1	CTD-2396E7.9	0.279507283	0.09715302	0.972113578	KF
GMKF-30-PATVKN03	ENSG00000115286.18	NDUFS7	0.279507286	0.097153572	0.972113578	KF
GMKF-30-PATVKN03	ENSG00000143499.12	SMYD2	0.241169496	0.097220096	0.972113578	KF
GMKF-30-PATVKN03	ENSG00000147416.9	ATP6V1B2	0.237972463	0.097369929	0.972113578	KF
GMKF-30-PATVKN03	ENSG00000136383.6	ALPK3	0.178323555	0.098253657	0.972113578	KF
GMKF-30-PATVKN03	ENSG00000135452.8	TSPAN31	0.232224201	0.09915085	0.972113578	KF
GMKF-30-PATVKN03	ENSG00000273217.1	CTC-432M15.3	0.218060153	0.099876358	0.972113578	KF
GMKF-30-PATVKN03	ENSG00000281164.1	RAPGEF6	0.218060153	0.099876358	0.972113578	KF
GMKF-30-PATVKN03	ENSG00000136986.8	DERL1	0.236651568	0.100236793	0.972113578	KF
GMKF-30-PATVKN03	ENSG00000060971.16	ACAA1	0.270777007	0.100642398	0.972113578	KF
GMKF-30-PATVKN03	ENSG00000197457.8	STMN3	0.270777007	0.100642398	0.972113578	KF
GMKF-30-PATVKN03	ENSG00000003509.14	NDUFAF7	0.270777008	0.100642983	0.972113578	KF
GMKF-30-PATVKN03	ENSG00000115825.8	PRKD3	0.270777008	0.100642983	0.972113578	KF
GMKF-30-PATVKN03	ENSG00000132842.12	AP3B1	0.261749015	0.100816008	0.972113578	KF
GMKF-30-PATVKN03	ENSG00000198162.11	MAN1A2	0.203837005	0.101439022	0.972113578	KF
GMKF-30-PATVKN03	ENSG00000182307.11	C8orf33	0.250825365	0.10182969	0.972113578	KF
GMKF-30-PATVKN03	ENSG00000115266.10	APC2	0.193880932	0.102066722	0.972113578	KF
GMKF-30-PATVKN03	ENSG00000162601.8	MYSM1	0.174075264	0.102263262	0.972113578	KF
GMKF-30-PATVKN03	ENSG00000197860.8	SGTB	0.218121151	0.10230303	0.972113578	KF
GMKF-30-PATVKN03	ENSG00000131791.7	PRKAB2	0.227686333	0.102637678	0.972113578	KF
GMKF-30-PATVKN03	ENSG00000185252.16	ZNF74	0.207111079	0.102845816	0.972113578	KF
GMKF-30-PATVKN03	ENSG00000270035.1	RP11-338N10.2	0.301585541	0.10442685	0.972113578	KF
GMKF-30-PATVKN03	ENSG00000173226.15	IQCB1	0.301585541	0.10442685	0.972113578	KF
GMKF-30-PATVKN03	ENSG00000038274.15	MAT2B	0.301585541	0.10442685	0.972113578	KF
GMKF-30-PATVKN03	ENSG00000273329.1	RP11-448A19.1	0.301585541	0.10442685	0.972113578	KF
GMKF-30-PATVKN03	ENSG00000140332.14	TLE3	0.301585541	0.10442685	0.972113578	KF
GMKF-30-PATVKN03	ENSG00000103852.11	TTC23	0.301585541	0.10442685	0.972113578	KF
GMKF-30-PATVKN03	ENSG00000258947.5	TUBB3	0.301585541	0.10442685	0.972113578	KF
GMKF-30-PATVKN03	ENSG00000104497.12	SNX16	0.301585541	0.10442685	0.972113578	KF
GMKF-30-PATVKN03	ENSG00000054690.12	PLEKHH1	0.301585541	0.10442685	0.972113578	KF
GMKF-30-PATVKN03	ENSG00000122386.9	ZNF205	0.301585541	0.10442685	0.972113578	KF
GMKF-30-PATVKN03	ENSG00000267858.4	MZF1-AS1	0.301585541	0.10442685	0.972113578	KF
GMKF-30-PATVKN03	ENSG00000196588.13	MKL1	0.301585541	0.10442685	0.972113578	KF
GMKF-30-PATVKN03	ENSG00000159069.12	FBXW5	0.301585541	0.10442686	0.972113578	KF
GMKF-30-PATVKN03	ENSG00000175322.10	ZNF519	0.301585541	0.10442686	0.972113578	KF
GMKF-30-PATVKN03	ENSG00000104852.13	SNRNP70	0.301585541	0.10442686	0.972113578	KF
GMKF-30-PATVKN03	ENSG00000266805.1	RP11-61L19.1	0.301585541	0.10442686	0.972113578	KF
GMKF-30-PATVKN03	ENSG00000022976.14	ZNF839	0.301585541	0.104426873	0.972113578	KF
GMKF-30-PATVKN03	ENSG00000137601.14	NEK1	0.301585541	0.104426873	0.972113578	KF
GMKF-30-PATVKN03	ENSG00000173120.13	KDM2A	0.301585541	0.104426873	0.972113578	KF
GMKF-30-PATVKN03	ENSG00000165801.8	ARHGEF40	0.301585541	0.104426873	0.972113578	KF
GMKF-30-PATVKN03	ENSG00000224905.5	AP001347.6	0.301585541	0.104426889	0.972113578	KF
GMKF-30-PATVKN03	ENSG00000246922.7	UBAP1L	0.301585541	0.104426909	0.972113578	KF
GMKF-30-PATVKN03	ENSG00000240074.1	RPL9P30	0.301585541	0.104426909	0.972113578	KF
GMKF-30-PATVKN03	ENSG00000183580.9	FBXL7	0.301585541	0.104426909	0.972113578	KF
GMKF-30-PATVKN03	ENSG00000138617.13	PARP16	0.301585542	0.104426935	0.972113578	KF
GMKF-30-PATVKN03	ENSG00000100124.11	ANKRD54	0.301585542	0.104426935	0.972113578	KF
GMKF-30-PATVKN03	ENSG00000223642.6	AC008277.1	0.301585542	0.104427059	0.972113578	KF
GMKF-30-PATVKN03	ENSG00000182504.9	CEP97	0.301585542	0.104427204	0.972113578	KF
GMKF-30-PATVKN03	ENSG00000115421.11	PAPOLG	0.301585542	0.104427305	0.972113578	KF
GMKF-30-PATVKN03	ENSG00000175764.13	TTLL11	0.301585542	0.104427305	0.972113578	KF
GMKF-30-PATVKN03	ENSG00000235677.1	NPM1P26	0.301585573	0.104442541	0.972113578	KF
GMKF-30-PATVKN03	ENSG00000180257.11	ZNF816	0.301585643	0.104477243	0.972113578	KF
GMKF-30-PATVKN03	ENSG00000227607.2	SUMO2P2	0.262229296	0.104743116	0.972113578	KF
GMKF-30-PATVKN03	ENSG00000174485.13	DENND4A	0.241084499	0.104938937	0.972113578	KF
GMKF-30-PATVKN03	ENSG00000130520.9	LSM4	0.259637801	0.104965975	0.972113578	KF
GMKF-30-PATVKN03	ENSG00000130589.15	HELZ2	0.198862755	0.106220982	0.972113578	KF
GMKF-30-PATVKN03	ENSG00000213281.4	NRAS	0.255893013	0.10638747	0.972113578	KF
GMKF-30-PATVKN03	ENSG00000143434.14	SEMA6C	0.255893013	0.106387525	0.972113578	KF
GMKF-30-PATVKN03	ENSG00000182141.8	ZNF708	0.255292907	0.106451965	0.972113578	KF
GMKF-30-PATVKN03	ENSG00000197119.11	SLC25A29	0.19095704	0.106697875	0.972113578	KF
GMKF-30-PATVKN03	ENSG00000108018.14	SORCS1	0.227678556	0.107300465	0.972113578	KF
GMKF-30-PATVKN03	ENSG00000130475.13	FCHO1	0.253388343	0.107565361	0.972113578	KF
GMKF-30-PATVKN03	ENSG00000215041.8	NEURL4	0.196594187	0.108960979	0.972113578	KF
GMKF-30-PATVKN03	ENSG00000137802.12	MAPKBP1	0.206734853	0.109439618	0.972113578	KF
GMKF-30-PATVKN03	ENSG00000176623.10	RMDN1	0.19242105	0.109924553	0.972113578	KF
GMKF-30-PATVKN03	ENSG00000166446.13	CDYL2	0.254549753	0.109964318	0.972113578	KF
GMKF-30-PATVKN03	ENSG00000162877.11	PM20D1	0.282346413	0.110010517	0.972113578	KF
GMKF-30-PATVKN03	ENSG00000174579.3	MSL2	0.282346413	0.110010517	0.972113578	KF
GMKF-30-PATVKN03	ENSG00000136206.3	SPDYE1	0.282346413	0.110010517	0.972113578	KF
GMKF-30-PATVKN03	ENSG00000228434.1	AC004951.6	0.282346413	0.110010517	0.972113578	KF
GMKF-30-PATVKN03	ENSG00000099899.13	TRMT2A	0.282346413	0.110010517	0.972113578	KF
GMKF-30-PATVKN03	ENSG00000257896.1	RP11-210N13.1	0.282346413	0.110010517	0.972113578	KF
GMKF-30-PATVKN03	ENSG00000134453.14	RBM17	0.282346413	0.110010575	0.972113578	KF
GMKF-30-PATVKN03	ENSG00000130382.8	MLLT1	0.199724547	0.110908036	0.972113578	KF
GMKF-30-PATVKN03	ENSG00000099364.15	FBXL19	0.261698418	0.111139559	0.972113578	KF
GMKF-30-PATVKN03	ENSG00000105251.9	SHD	0.231486987	0.111672868	0.972113578	KF
GMKF-30-PATVKN03	ENSG00000136147.15	PHF11	0.221454098	0.11196117	0.972113578	KF
GMKF-30-PATVKN03	ENSG00000070423.16	RNF126	0.213809431	0.112452757	0.972113578	KF
GMKF-30-PATVKN03	ENSG00000038532.13	CLEC16A	0.226581704	0.112596712	0.972113578	KF
GMKF-30-PATVKN03	ENSG00000162636.14	FAM102B	0.270860315	0.112820487	0.972113578	KF
GMKF-30-PATVKN03	ENSG00000198055.9	GRK6	0.270860315	0.112820487	0.972113578	KF
GMKF-30-PATVKN03	ENSG00000173653.6	RCE1	0.270860315	0.112820487	0.972113578	KF
GMKF-30-PATVKN03	ENSG00000181045.13	SLC26A11	0.270860315	0.112820487	0.972113578	KF
GMKF-30-PATVKN03	ENSG00000184357.4	HIST1H1B	0.270860315	0.112820493	0.972113578	KF
GMKF-30-PATVKN03	ENSG00000168394.10	TAP1	0.221401804	0.112900684	0.972113578	KF
GMKF-30-PATVKN03	ENSG00000131797.11	CLUHP3	0.227226622	0.11391586	0.972113578	KF
GMKF-30-PATVKN03	ENSG00000183963.17	SMTN	0.232489172	0.114095472	0.972113578	KF
GMKF-30-PATVKN03	ENSG00000115234.9	SNX17	0.263174947	0.114402158	0.972113578	KF
GMKF-30-PATVKN03	ENSG00000229273.1	RP11-104G3.2	0.263174947	0.114402228	0.972113578	KF
GMKF-30-PATVKN03	ENSG00000278175.2	GLIDR	0.263174947	0.114402228	0.972113578	KF
GMKF-30-PATVKN03	ENSG00000069712.10	KIAA1107	0.228097917	0.115011806	0.972113578	KF
GMKF-30-PATVKN03	ENSG00000171817.15	ZNF540	0.247701662	0.115156441	0.972113578	KF
GMKF-30-PATVKN03	ENSG00000158435.6	CNOT11	0.257725169	0.115361967	0.972113578	KF
GMKF-30-PATVKN03	ENSG00000139718.9	SETD1B	0.257725169	0.115361967	0.972113578	KF
GMKF-30-PATVKN03	ENSG00000168906.11	MAT2A	0.232574546	0.116138702	0.972113578	KF
GMKF-30-PATVKN03	ENSG00000076108.10	BAZ2A	0.226611366	0.116170363	0.972113578	KF
GMKF-30-PATVKN03	ENSG00000164211.11	STARD4	0.239388516	0.116367785	0.972113578	KF
GMKF-30-PATVKN03	ENSG00000182400.13	TRAPPC6B	0.250442377	0.116385934	0.972113578	KF
GMKF-30-PATVKN03	ENSG00000186318.15	BACE1	0.250442376	0.11638632	0.972113578	KF
GMKF-30-PATVKN03	ENSG00000160753.14	RUSC1	0.24789936	0.116666981	0.972113578	KF
GMKF-30-PATVKN03	ENSG00000154305.15	MIA3	0.24789936	0.116667009	0.972113578	KF
GMKF-30-PATVKN03	ENSG00000272750.1	RP11-378J18.8	0.24789936	0.116667009	0.972113578	KF
GMKF-30-PATVKN03	ENSG00000165502.6	RPL36AL	0.24261907	0.117106868	0.972113578	KF
GMKF-30-PATVKN03	ENSG00000177685.15	CRACR2B	0.264820882	0.117239343	0.972113578	KF
GMKF-30-PATVKN03	ENSG00000185024.14	BRF1	0.191210505	0.117437803	0.972113578	KF
GMKF-30-PATVKN03	ENSG00000186187.10	ZNRF1	0.218944835	0.117490986	0.972113578	KF
GMKF-30-PATVKN03	ENSG00000197226.11	TBC1D9B	0.226965185	0.117639767	0.972113578	KF
GMKF-30-PATVKN03	ENSG00000060491.15	OGFR	0.265143249	0.117856044	0.972113578	KF
GMKF-30-PATVKN03	ENSG00000120675.5	DNAJC15	0.237078526	0.118016957	0.972113578	KF
GMKF-30-PATVKN03	ENSG00000113648.15	H2AFY	0.14796702	0.118659779	0.972113578	KF
GMKF-30-PATVKN03	ENSG00000164347.16	GFM2	0.216089244	0.118982428	0.972113578	KF
GMKF-30-PATVKN03	ENSG00000268575.1	RP1-283E3.8	0.223396245	0.119443157	0.972113578	KF
GMKF-30-PATVKN03	ENSG00000177034.13	MTX3	0.183764805	0.119676744	0.972113578	KF
GMKF-30-PATVKN03	ENSG00000145725.18	PPIP5K2	0.210535799	0.119817704	0.972113578	KF
GMKF-30-PATVKN03	ENSG00000153250.16	RBMS1	0.183465761	0.119918982	0.972113578	KF
GMKF-30-PATVKN03	ENSG00000258872.2	FDPSP3	0.229194815	0.119991972	0.972113578	KF
GMKF-30-PATVKN03	ENSG00000225619.1	MYT1L-AS1	0.243892645	0.120255958	0.972113578	KF
GMKF-30-PATVKN03	ENSG00000213015.7	ZNF580	0.240216284	0.12127223	0.972113578	KF
GMKF-30-PATVKN03	ENSG00000130558.17	OLFM1	0.221658252	0.1215852	0.972113578	KF
GMKF-30-PATVKN03	ENSG00000087263.15	OGFOD1	0.22166804	0.121668899	0.972113578	KF
GMKF-30-PATVKN03	ENSG00000157087.15	ATP2B2	0.222298726	0.121996533	0.972113578	KF
GMKF-30-PATVKN03	ENSG00000153208.15	MERTK	0.259994255	0.122236771	0.972113578	KF
GMKF-30-PATVKN03	ENSG00000005156.10	LIG3	0.18406708	0.122245167	0.972113578	KF
GMKF-30-PATVKN03	ENSG00000141499.15	WRAP53	0.286834128	0.122272072	0.972113578	KF
GMKF-30-PATVKN03	ENSG00000132932.15	ATP8A2	0.240374381	0.123283682	0.972113578	KF
GMKF-30-PATVKN03	ENSG00000165238.15	WNK2	0.168861083	0.123571461	0.972113578	KF
GMKF-30-PATVKN03	ENSG00000134905.15	CARS2	0.200883812	0.123689685	0.972113578	KF
GMKF-30-PATVKN03	ENSG00000100129.16	EIF3L	0.236695305	0.124101592	0.972113578	KF
GMKF-30-PATVKN03	ENSG00000279738.1	RP5-1014D13.2	0.236695305	0.124101592	0.972113578	KF
GMKF-30-PATVKN03	ENSG00000137968.15	SLC44A5	0.213895627	0.125379966	0.972113578	KF
GMKF-30-PATVKN03	ENSG00000189339.10	SLC35E2B	0.33735743	0.126089744	0.972113578	KF
GMKF-30-PATVKN03	ENSG00000178386.11	ZNF223	0.231598644	0.126574428	0.972113578	KF
GMKF-30-PATVKN03	ENSG00000267022.1	AC084219.2	0.231598644	0.126574428	0.972113578	KF
GMKF-30-PATVKN03	ENSG00000228421.2	AC005013.5	0.23159856	0.126575091	0.972113578	KF
GMKF-30-PATVKN03	ENSG00000135931.16	ARMC9	0.23024431	0.126753709	0.972113578	KF
GMKF-30-PATVKN03	ENSG00000180747.14	SMG1P3	0.242676282	0.126767676	0.972113578	KF
GMKF-30-PATVKN03	ENSG00000258186.2	SLC7A5P2	0.242676282	0.126767676	0.972113578	KF
GMKF-30-PATVKN03	ENSG00000101349.15	PAK7	0.216954709	0.128305464	0.972113578	KF
GMKF-30-PATVKN03	ENSG00000146007.9	ZMAT2	0.247229316	0.128398492	0.972113578	KF
GMKF-30-PATVKN03	ENSG00000099804.7	CDC34	0.247229316	0.128398492	0.972113578	KF
GMKF-30-PATVKN03	ENSG00000104427.10	ZC2HC1A	0.226688317	0.12877725	0.972113578	KF
GMKF-30-PATVKN03	ENSG00000070729.12	CNGB1	0.155605908	0.129337871	0.972113578	KF
GMKF-30-PATVKN03	ENSG00000146858.7	ZC3HAV1L	0.250517761	0.129383687	0.972113578	KF
GMKF-30-PATVKN03	ENSG00000139970.15	RTN1	0.250517761	0.129383687	0.972113578	KF
GMKF-30-PATVKN03	ENSG00000148290.8	SURF1	0.254959894	0.13047851	0.972113578	KF
GMKF-30-PATVKN03	ENSG00000014919.11	COX15	0.254959894	0.130478515	0.972113578	KF
GMKF-30-PATVKN03	ENSG00000138085.15	ATRAID	0.254959894	0.13047854	0.972113578	KF
GMKF-30-PATVKN03	ENSG00000173889.14	PHC3	0.208200508	0.13104862	0.972113578	KF
GMKF-30-PATVKN03	ENSG00000151503.11	NCAPD3	0.247775867	0.131139609	0.972113578	KF
GMKF-30-PATVKN03	ENSG00000213463.4	SYNJ2BP	0.247775878	0.131139632	0.972113578	KF
GMKF-30-PATVKN03	ENSG00000149480.5	MTA2	0.261286469	0.131618681	0.972113578	KF
GMKF-30-PATVKN03	ENSG00000141295.12	SCRN2	0.261286469	0.131618685	0.972113578	KF
GMKF-30-PATVKN03	ENSG00000168234.11	TTC39C	0.261286469	0.131618685	0.972113578	KF
GMKF-30-PATVKN03	ENSG00000082497.10	SERTAD4	0.261286469	0.131618692	0.972113578	KF
GMKF-30-PATVKN03	ENSG00000189266.10	PNRC2	0.261286469	0.131618692	0.972113578	KF
GMKF-30-PATVKN03	ENSG00000204177.9	BMS1P1	0.261286469	0.1316187	0.972113578	KF
GMKF-30-PATVKN03	ENSG00000075568.15	TMEM131	0.202569026	0.13163369	0.972113578	KF
GMKF-30-PATVKN03	ENSG00000162728.4	KCNJ9	0.211320568	0.131785936	0.972113578	KF
GMKF-30-PATVKN03	ENSG00000105497.6	ZNF175	0.246999285	0.132059581	0.972113578	KF
GMKF-30-PATVKN03	ENSG00000113100.8	CDH9	0.287724536	0.132258932	0.972113578	KF
GMKF-30-PATVKN03	ENSG00000107819.12	SFXN3	0.287724536	0.132258932	0.972113578	KF
GMKF-30-PATVKN03	ENSG00000255445.1	RP11-573M3.3	0.287724536	0.132258932	0.972113578	KF
GMKF-30-PATVKN03	ENSG00000110080.17	ST3GAL4	0.287724536	0.132258932	0.972113578	KF
GMKF-30-PATVKN03	ENSG00000205476.7	CCDC85C	0.287724536	0.132258932	0.972113578	KF
GMKF-30-PATVKN03	ENSG00000276533.1	RP11-139H15.5	0.287724536	0.132258932	0.972113578	KF
GMKF-30-PATVKN03	ENSG00000182944.16	EWSR1	0.287724536	0.132258932	0.972113578	KF
GMKF-30-PATVKN03	ENSG00000113811.9	SELK	0.287724536	0.132258932	0.972113578	KF
GMKF-30-PATVKN03	ENSG00000184486.8	POU3F2	0.287724536	0.132258932	0.972113578	KF
GMKF-30-PATVKN03	ENSG00000047578.11	KIAA0556	0.287724536	0.132258932	0.972113578	KF
GMKF-30-PATVKN03	ENSG00000279236.1	RP11-120K19.3	0.287724536	0.132258932	0.972113578	KF
GMKF-30-PATVKN03	ENSG00000183401.10	CCDC159	0.287724536	0.132258932	0.972113578	KF
GMKF-30-PATVKN03	ENSG00000051128.17	HOMER3	0.287724536	0.132258932	0.972113578	KF
GMKF-30-PATVKN03	ENSG00000130202.8	PVRL2	0.287724536	0.132258932	0.972113578	KF
GMKF-30-PATVKN03	ENSG00000025796.12	SEC63	0.287724536	0.132258941	0.972113578	KF
GMKF-30-PATVKN03	ENSG00000155792.8	DEPTOR	0.287724536	0.132258941	0.972113578	KF
GMKF-30-PATVKN03	ENSG00000108239.8	TBC1D12	0.287724536	0.132258941	0.972113578	KF
GMKF-30-PATVKN03	ENSG00000165806.18	CASP7	0.287724536	0.132258941	0.972113578	KF
GMKF-30-PATVKN03	ENSG00000122966.12	CIT	0.287724536	0.132258941	0.972113578	KF
GMKF-30-PATVKN03	ENSG00000231010.1	RP6-109B7.2	0.287724536	0.132258941	0.972113578	KF
GMKF-30-PATVKN03	ENSG00000168765.14	GSTM4	0.287724536	0.132258941	0.972113578	KF
GMKF-30-PATVKN03	ENSG00000152527.12	PLEKHH2	0.287724536	0.132258941	0.972113578	KF
GMKF-30-PATVKN03	ENSG00000176142.11	TMEM39A	0.287724536	0.132258941	0.972113578	KF
GMKF-30-PATVKN03	ENSG00000171862.8	PTEN	0.287724536	0.132258941	0.972113578	KF
GMKF-30-PATVKN03	ENSG00000280000.1	RP11-509E10.3	0.287724536	0.132258941	0.972113578	KF
GMKF-30-PATVKN03	ENSG00000213963.5	AC074286.1	0.287724536	0.132258952	0.972113578	KF
GMKF-30-PATVKN03	ENSG00000111666.9	CHPT1	0.287724536	0.132258952	0.972113578	KF
GMKF-30-PATVKN03	ENSG00000143367.14	TUFT1	0.287724536	0.132258967	0.972113578	KF
GMKF-30-PATVKN03	ENSG00000118515.10	SGK1	0.287724536	0.132258967	0.972113578	KF
GMKF-30-PATVKN03	ENSG00000224728.1	AC090945.1	0.287724536	0.132258985	0.972113578	KF
GMKF-30-PATVKN03	ENSG00000124380.9	SNRNP27	0.287724536	0.132258985	0.972113578	KF
GMKF-30-PATVKN03	ENSG00000145833.14	DDX46	0.287724536	0.132258985	0.972113578	KF
GMKF-30-PATVKN03	ENSG00000265683.1	RP11-173M1.5	0.287724536	0.132258985	0.972113578	KF
GMKF-30-PATVKN03	ENSG00000228203.5	RNF144A-AS1	0.287724536	0.132259008	0.972113578	KF
GMKF-30-PATVKN03	ENSG00000280187.1	CTC-351M12.1	0.287724536	0.132259008	0.972113578	KF
GMKF-30-PATVKN03	ENSG00000262655.3	SPON1	0.287724536	0.132259037	0.972113578	KF
GMKF-30-PATVKN03	ENSG00000140396.11	NCOA2	0.287724536	0.132259037	0.972113578	KF
GMKF-30-PATVKN03	ENSG00000163687.12	DNASE1L3	0.287724536	0.132259073	0.972113578	KF
GMKF-30-PATVKN03	ENSG00000131389.15	SLC6A6	0.287724537	0.132259118	0.972113578	KF
GMKF-30-PATVKN03	ENSG00000258375.2	RP11-617J18.1	0.287724537	0.132259248	0.972113578	KF
GMKF-30-PATVKN03	ENSG00000267283.1	AC005306.3	0.287724537	0.132259248	0.972113578	KF
GMKF-30-PATVKN03	ENSG00000198682.11	PAPSS2	0.287724537	0.132259598	0.972113578	KF
GMKF-30-PATVKN03	ENSG00000133818.11	RRAS2	0.287724537	0.132260658	0.972113578	KF
GMKF-30-PATVKN03	ENSG00000229190.1	RP11-390B4.3	0.287724539	0.132265924	0.972113578	KF
GMKF-30-PATVKN03	ENSG00000215256.3	DHRS4-AS1	0.287724549	0.132287137	0.972113578	KF
GMKF-30-PATVKN03	ENSG00000079102.15	RUNX1T1	0.240269483	0.13234075	0.972113578	KF
GMKF-30-PATVKN03	ENSG00000171488.13	LRRC8C	0.270978288	0.132545614	0.972113578	KF
GMKF-30-PATVKN03	ENSG00000271949.1	RP11-302M6.4	0.270978288	0.132545614	0.972113578	KF
GMKF-30-PATVKN03	ENSG00000221962.4	TMEM14E	0.270978288	0.132545614	0.972113578	KF
GMKF-30-PATVKN03	ENSG00000109472.12	CPE	0.270978288	0.132545614	0.972113578	KF
GMKF-30-PATVKN03	ENSG00000136854.16	STXBP1	0.270978288	0.132545614	0.972113578	KF
GMKF-30-PATVKN03	ENSG00000104907.11	TRMT1	0.270978288	0.132545614	0.972113578	KF
GMKF-30-PATVKN03	ENSG00000105639.17	JAK3	0.270978288	0.132545614	0.972113578	KF
GMKF-30-PATVKN03	ENSG00000112667.11	DNPH1	0.270978288	0.132545614	0.972113578	KF
GMKF-30-PATVKN03	ENSG00000103426.11	CORO7-PAM16	0.270978288	0.132545614	0.972113578	KF
GMKF-30-PATVKN03	ENSG00000262246.4	CORO7	0.270978288	0.132545614	0.972113578	KF
GMKF-30-PATVKN03	ENSG00000267366.1	RP11-53B2.5	0.270978288	0.132545614	0.972113578	KF
GMKF-30-PATVKN03	ENSG00000119403.12	PHF19	0.270978288	0.13254562	0.972113578	KF
GMKF-30-PATVKN03	ENSG00000099917.16	MED15	0.270978288	0.13254562	0.972113578	KF
GMKF-30-PATVKN03	ENSG00000117408.9	IPO13	0.270978288	0.13254562	0.972113578	KF
GMKF-30-PATVKN03	ENSG00000198945.6	L3MBTL3	0.270978288	0.13254562	0.972113578	KF
GMKF-30-PATVKN03	ENSG00000198431.14	TXNRD1	0.270978288	0.132545628	0.972113578	KF
GMKF-30-PATVKN03	ENSG00000233966.1	UBE2SP1	0.270978288	0.132545666	0.972113578	KF
GMKF-30-PATVKN03	ENSG00000251369.7	ZNF550	0.270978288	0.132545782	0.972113578	KF
GMKF-30-PATVKN03	ENSG00000120314.17	WDR55	0.270978288	0.132545782	0.972113578	KF
GMKF-30-PATVKN03	ENSG00000219881.1	GAPDHP42	0.270978289	0.132545895	0.972113578	KF
GMKF-30-PATVKN03	ENSG00000169136.7	ATF5	0.270978289	0.132545974	0.972113578	KF
GMKF-30-PATVKN03	ENSG00000011523.12	CEP68	0.199231389	0.133253842	0.976092656	KF
GMKF-30-PATVKN03	ENSG00000143190.20	POU2F1	0.225024739	0.1337485	0.978502037	KF
GMKF-30-PATVKN03	ENSG00000104290.9	FZD3	0.166475857	0.134318539	0.981456257	KF
GMKF-30-PATVKN03	ENSG00000181090.16	EHMT1	0.210566713	0.134592509	0.982242491	KF
GMKF-30-PATVKN03	ENSG00000118900.13	UBN1	0.236672717	0.135502818	0.987327692	KF
GMKF-30-PATVKN03	ENSG00000157985.16	AGAP1	0.174066188	0.135784839	0.987327692	KF
GMKF-30-PATVKN03	ENSG00000205181.5	LINC00654	0.251595591	0.135791004	0.987327692	KF
GMKF-30-PATVKN03	ENSG00000009307.14	CSDE1	0.180454942	0.136450571	0.99090304	KF
GMKF-30-PATVKN03	ENSG00000127364.3	TAS2R4	0.227906489	0.136823403	0.992389894	KF
GMKF-30-PATVKN03	ENSG00000244045.9	TMEM199	0.237180679	0.137930785	0.994683005	KF
GMKF-30-PATVKN03	ENSG00000265618.1	CTB-96E2.7	0.237180679	0.137930785	0.994683005	KF
GMKF-30-PATVKN03	ENSG00000034053.13	APBA2	0.238607564	0.139972477	0.994683005	KF
GMKF-30-PATVKN03	ENSG00000257315.1	ZBED6	0.184709149	0.140045839	0.994683005	KF
GMKF-30-PATVKN03	ENSG00000166225.7	FRS2	0.189334133	0.140378184	0.994683005	KF
GMKF-30-PATVKN03	ENSG00000138162.16	TACC2	0.180390204	0.140591647	0.994683005	KF
GMKF-30-PATVKN03	ENSG00000113360.15	DROSHA	0.229477874	0.140909518	0.994683005	KF
GMKF-30-PATVKN03	ENSG00000168827.13	GFM1	0.207355402	0.141802363	0.994683005	KF
GMKF-30-PATVKN03	ENSG00000067601.7	PMS2P4	0.240414343	0.142443769	0.994683005	KF
GMKF-30-PATVKN03	ENSG00000179915.19	NRXN1	0.214268061	0.143496319	0.994683005	KF
GMKF-30-PATVKN03	ENSG00000154222.13	CC2D1B	0.260796269	0.143615456	0.994683005	KF
GMKF-30-PATVKN03	ENSG00000117682.15	DHDDS	0.193071987	0.143638171	0.994683005	KF
GMKF-30-PATVKN03	ENSG00000069667.14	RORA	0.164360103	0.144730897	0.994683005	KF
GMKF-30-PATVKN03	ENSG00000059728.9	MXD1	0.20638693	0.144849555	0.994683005	KF
GMKF-30-PATVKN03	ENSG00000153993.12	SEMA3D	0.242776162	0.145491259	0.994683005	KF
GMKF-30-PATVKN03	ENSG00000278845.3	MRPL45	0.242776162	0.145491262	0.994683005	KF
GMKF-30-PATVKN03	ENSG00000270116.1	AP001429.1	0.242776162	0.145491311	0.994683005	KF
GMKF-30-PATVKN03	ENSG00000102870.5	ZNF629	0.242776162	0.14549135	0.994683005	KF
GMKF-30-PATVKN03	ENSG00000120594.15	PLXDC2	0.216986492	0.14606208	0.994683005	KF
GMKF-30-PATVKN03	ENSG00000253919.1	PRKRIRP7	0.168656084	0.146106946	0.994683005	KF
GMKF-30-PATVKN03	ENSG00000187231.12	SESTD1	0.205159518	0.147039897	0.994683005	KF
GMKF-30-PATVKN03	ENSG00000214050.6	FBXO16	0.231707398	0.147430376	0.994683005	KF
GMKF-30-PATVKN03	ENSG00000205336.10	GPR56	0.191564909	0.148055997	0.994683005	KF
GMKF-30-PATVKN03	ENSG00000245648.1	RP11-277P12.20	0.21101404	0.148075898	0.994683005	KF
GMKF-30-PATVKN03	ENSG00000163346.15	PBXIP1	0.219928909	0.148991469	0.994683005	KF
GMKF-30-PATVKN03	ENSG00000026036.19	RTEL1-TNFRSF6B	0.178378083	0.149007363	0.994683005	KF
GMKF-30-PATVKN03	ENSG00000008710.16	PKD1	0.123275887	0.149011741	0.994683005	KF
GMKF-30-PATVKN03	ENSG00000215421.8	ZNF407	0.24599549	0.149331609	0.994683005	KF
GMKF-30-PATVKN03	ENSG00000106367.12	AP1S1	0.24599549	0.149331612	0.994683005	KF
GMKF-30-PATVKN03	ENSG00000188938.14	FAM120AOS	0.24599549	0.149331667	0.994683005	KF
GMKF-30-PATVKN03	ENSG00000184007.16	PTP4A2	0.24599549	0.149331962	0.994683005	KF
GMKF-30-PATVKN03	ENSG00000197978.9	GOLGA6L9	0.24599549	0.149332177	0.994683005	KF
GMKF-30-PATVKN03	ENSG00000278202.1	RP11-152F13.8	0.24599549	0.149332177	0.994683005	KF
GMKF-30-PATVKN03	ENSG00000057935.12	MTA3	0.21869249	0.149490492	0.994683005	KF
GMKF-30-PATVKN03	ENSG00000147421.16	HMBOX1	0.184706728	0.149535279	0.994683005	KF
GMKF-30-PATVKN03	ENSG00000185122.9	HSF1	0.196160332	0.149617474	0.994683005	KF
GMKF-30-PATVKN03	ENSG00000197043.12	ANXA6	0.225214211	0.150064793	0.994683005	KF
GMKF-30-PATVKN03	ENSG00000112685.12	EXOC2	0.229906464	0.150092717	0.994683005	KF
GMKF-30-PATVKN03	ENSG00000058729.9	RIOK2	0.182828616	0.150470492	0.994683005	KF
GMKF-30-PATVKN03	ENSG00000100650.14	SRSF5	0.194763152	0.151701787	0.994683005	KF
GMKF-30-PATVKN03	ENSG00000253974.4	NRG1-IT1	0.161298586	0.152332631	0.994683005	KF
GMKF-30-PATVKN03	ENSG00000196453.7	ZNF777	0.220269962	0.152829805	0.994683005	KF
GMKF-30-PATVKN03	ENSG00000026950.15	BTN3A1	0.198125217	0.153641453	0.994683005	KF
GMKF-30-PATVKN03	ENSG00000267546.2	RP11-666A8.8	0.210654584	0.153887953	0.994683005	KF
GMKF-30-PATVKN03	ENSG00000148498.14	PARD3	0.23215683	0.153890102	0.994683005	KF
GMKF-30-PATVKN03	ENSG00000105698.14	USF2	0.23215683	0.153890112	0.994683005	KF
GMKF-30-PATVKN03	ENSG00000134504.11	KCTD1	0.23215683	0.153890112	0.994683005	KF
GMKF-30-PATVKN03	ENSG00000140718.17	FTO	0.23215683	0.153890132	0.994683005	KF
GMKF-30-PATVKN03	ENSG00000104332.10	SFRP1	0.23215683	0.153890173	0.994683005	KF
GMKF-30-PATVKN03	ENSG00000178031.14	ADAMTSL1	0.229451107	0.154271541	0.994683005	KF
GMKF-30-PATVKN03	ENSG00000135835.9	KIAA1614	0.229451124	0.15427161	0.994683005	KF
GMKF-30-PATVKN03	ENSG00000153107.10	ANAPC1	0.25068456	0.154290455	0.994683005	KF
GMKF-30-PATVKN03	ENSG00000224645.1	RP11-126K1.8	0.25068456	0.154290455	0.994683005	KF
GMKF-30-PATVKN03	ENSG00000119285.9	HEATR1	0.25068456	0.154290455	0.994683005	KF
GMKF-30-PATVKN03	ENSG00000085415.14	SEH1L	0.25068456	0.154290455	0.994683005	KF
GMKF-30-PATVKN03	ENSG00000162065.10	TBC1D24	0.25068456	0.15429046	0.994683005	KF
GMKF-30-PATVKN03	ENSG00000173145.10	NOC3L	0.25068456	0.15429046	0.994683005	KF
GMKF-30-PATVKN03	ENSG00000006831.9	ADIPOR2	0.25068456	0.15429046	0.994683005	KF
GMKF-30-PATVKN03	ENSG00000223501.7	VPS52	0.25068456	0.154290465	0.994683005	KF
GMKF-30-PATVKN03	ENSG00000186230.6	ZNF749	0.25068456	0.154290472	0.994683005	KF
GMKF-30-PATVKN03	ENSG00000130294.13	KIF1A	0.181231601	0.155863978	0.994683005	KF
GMKF-30-PATVKN03	ENSG00000119004.13	CYP20A1	0.238512259	0.155958658	0.994683005	KF
GMKF-30-PATVKN03	ENSG00000176171.10	BNIP3	0.180118454	0.15687091	0.994683005	KF
GMKF-30-PATVKN03	ENSG00000113141.14	IK	0.212301977	0.157515293	0.994683005	KF
GMKF-30-PATVKN03	ENSG00000125484.10	GTF3C4	0.159413999	0.157716225	0.994683005	KF
GMKF-30-PATVKN03	ENSG00000167528.11	ZNF641	0.149658101	0.157999793	0.994683005	KF
GMKF-30-PATVKN03	ENSG00000229154.1	KCNQ5-AS1	0.233133368	0.158359925	0.994683005	KF
GMKF-30-PATVKN03	ENSG00000258559.2	AC005519.4	0.233133368	0.158359925	0.994683005	KF
GMKF-30-PATVKN03	ENSG00000125944.17	HNRNPR	0.233133368	0.158359925	0.994683005	KF
GMKF-30-PATVKN03	ENSG00000115998.6	C2orf42	0.233133368	0.158359925	0.994683005	KF
GMKF-30-PATVKN03	ENSG00000116001.14	TIA1	0.233133368	0.158359925	0.994683005	KF
GMKF-30-PATVKN03	ENSG00000153827.12	TRIP12	0.233133368	0.158359958	0.994683005	KF
GMKF-30-PATVKN03	ENSG00000179632.8	MAF1	0.20138885	0.158518118	0.994683005	KF
GMKF-30-PATVKN03	ENSG00000076650.5	GPATCH1	0.178718793	0.158663323	0.994683005	KF
GMKF-30-PATVKN03	ENSG00000166444.16	ST5	0.197556699	0.158775324	0.994683005	KF
GMKF-30-PATVKN03	ENSG00000176619.9	LMNB2	0.220116589	0.158820508	0.994683005	KF
GMKF-30-PATVKN03	ENSG00000260198.1	RP11-441F2.2	0.193831066	0.159228223	0.994683005	KF
GMKF-30-PATVKN03	ENSG00000132846.5	ZBED3	0.202665296	0.160068913	0.994683005	KF
GMKF-30-PATVKN03	ENSG00000248213.3	CICP16	0.257965024	0.160844798	0.994683005	KF
GMKF-30-PATVKN03	ENSG00000136261.13	BZW2	0.257965024	0.160844798	0.994683005	KF
GMKF-30-PATVKN03	ENSG00000101391.19	CDK5RAP1	0.257965024	0.160844798	0.994683005	KF
GMKF-30-PATVKN03	ENSG00000164751.13	PEX2	0.257965024	0.160844798	0.994683005	KF
GMKF-30-PATVKN03	ENSG00000225032.4	RP11-228B15.4	0.257965024	0.160844798	0.994683005	KF
GMKF-30-PATVKN03	ENSG00000140262.16	TCF12	0.257965024	0.160844798	0.994683005	KF
GMKF-30-PATVKN03	ENSG00000170836.10	PPM1D	0.257965024	0.160844798	0.994683005	KF
GMKF-30-PATVKN03	ENSG00000148218.14	ALAD	0.257965024	0.160844804	0.994683005	KF
GMKF-30-PATVKN03	ENSG00000277578.1	Metazoa_SRP	0.257965024	0.160844804	0.994683005	KF
GMKF-30-PATVKN03	ENSG00000077522.11	ACTN2	0.257965024	0.160844811	0.994683005	KF
GMKF-30-PATVKN03	ENSG00000215067.8	ALOX12-AS1	0.257965024	0.160844811	0.994683005	KF
GMKF-30-PATVKN03	ENSG00000142552.6	RCN3	0.257965024	0.160844831	0.994683005	KF
GMKF-30-PATVKN03	ENSG00000251322.6	SHANK3	0.257965024	0.160844845	0.994683005	KF
GMKF-30-PATVKN03	ENSG00000131781.11	FMO5	0.257965024	0.160845315	0.994683005	KF
GMKF-30-PATVKN03	ENSG00000105136.18	ZNF419	0.221501889	0.160937773	0.994683005	KF
GMKF-30-PATVKN03	ENSG00000227028.5	SLC8A1-AS1	0.18587984	0.162032897	0.994683005	KF
GMKF-30-PATVKN03	ENSG00000138760.7	SCARB2	0.198595319	0.162634347	0.994683005	KF
GMKF-30-PATVKN03	ENSG00000163636.9	PSMD6	0.236920316	0.162934218	0.994683005	KF
GMKF-30-PATVKN03	ENSG00000118257.15	NRP2	0.158294952	0.162975601	0.994683005	KF
GMKF-30-PATVKN03	ENSG00000251076.1	RP11-526F3.1	0.209509844	0.16326981	0.994683005	KF
GMKF-30-PATVKN03	ENSG00000163013.10	FBXO41	0.209206235	0.16335695	0.994683005	KF
GMKF-30-PATVKN03	ENSG00000100503.22	NIN	0.199747187	0.16351448	0.994683005	KF
GMKF-30-PATVKN03	ENSG00000111011.16	RSRC2	0.191412963	0.163706786	0.994683005	KF
GMKF-30-PATVKN03	ENSG00000113300.10	CNOT6	0.225281199	0.163981679	0.994683005	KF
GMKF-30-PATVKN03	ENSG00000109103.10	UNC119	0.234420534	0.164047923	0.994683005	KF
GMKF-30-PATVKN03	ENSG00000111328.5	CDK2AP1	0.234420534	0.164047926	0.994683005	KF
GMKF-30-PATVKN03	ENSG00000137145.19	DENND4C	0.234420534	0.164048286	0.994683005	KF
GMKF-30-PATVKN03	ENSG00000088876.10	ZNF343	0.207925983	0.164310004	0.994683005	KF
GMKF-30-PATVKN03	ENSG00000137871.18	ZNF280D	0.191720239	0.16476832	0.994683005	KF
GMKF-30-PATVKN03	ENSG00000067057.15	PFKP	0.15622804	0.164992677	0.994683005	KF
GMKF-30-PATVKN03	ENSG00000148690.11	FRA10AC1	0.157276066	0.165449112	0.994683005	KF
GMKF-30-PATVKN03	ENSG00000179909.14	ZNF154	0.170681299	0.165973331	0.994683005	KF
GMKF-30-PATVKN03	ENSG00000120709.9	FAM53C	0.185386178	0.166502826	0.994683005	KF
GMKF-30-PATVKN03	ENSG00000055147.16	FAM114A2	0.239145301	0.166639337	0.994683005	KF
GMKF-30-PATVKN03	ENSG00000027644.4	INSRR	0.180382556	0.166805737	0.994683005	KF
GMKF-30-PATVKN03	ENSG00000187079.13	TEAD1	0.176627027	0.167004211	0.994683005	KF
GMKF-30-PATVKN03	ENSG00000102780.15	DGKH	0.17668166	0.167022263	0.994683005	KF
GMKF-30-PATVKN03	ENSG00000058799.12	YIPF1	0.195030555	0.167742399	0.994683005	KF
GMKF-30-PATVKN03	ENSG00000177963.11	RIC8A	0.195030454	0.167742516	0.994683005	KF
GMKF-30-PATVKN03	ENSG00000105649.8	RAB3A	0.220002607	0.167812975	0.994683005	KF
GMKF-30-PATVKN03	ENSG00000167535.6	CACNB3	0.149448428	0.168334136	0.994683005	KF
GMKF-30-PATVKN03	ENSG00000246596.5	RP11-1277A3.2	0.188637998	0.16889827	0.994683005	KF
GMKF-30-PATVKN03	ENSG00000154803.11	FLCN	0.164203594	0.168905209	0.994683005	KF
GMKF-30-PATVKN03	ENSG00000235423.7	RP11-282O18.3	0.216740625	0.169200243	0.994683005	KF
GMKF-30-PATVKN03	ENSG00000184619.3	KRBA2	0.160292947	0.169441862	0.994683005	KF
GMKF-30-PATVKN03	ENSG00000213983.10	AP1G2	0.225306156	0.169485835	0.994683005	KF
GMKF-30-PATVKN03	ENSG00000274527.3	KDM4C	0.225306156	0.169485837	0.994683005	KF
GMKF-30-PATVKN03	ENSG00000259481.1	RP11-39M21.1	0.225306156	0.169485873	0.994683005	KF
GMKF-30-PATVKN03	ENSG00000278962.1	RP11-399B17.1	0.271157947	0.169513094	0.994683005	KF
GMKF-30-PATVKN03	ENSG00000133401.14	PDZD2	0.271157947	0.169513094	0.994683005	KF
GMKF-30-PATVKN03	ENSG00000272163.1	GS1-72M22.1	0.271157947	0.169513094	0.994683005	KF
GMKF-30-PATVKN03	ENSG00000160948.12	VPS28	0.271157947	0.169513094	0.994683005	KF
GMKF-30-PATVKN03	ENSG00000107537.12	PHYH	0.271157947	0.169513094	0.994683005	KF
GMKF-30-PATVKN03	ENSG00000127311.8	HELB	0.271157947	0.169513094	0.994683005	KF
GMKF-30-PATVKN03	ENSG00000165617.13	DACT1	0.271157947	0.169513094	0.994683005	KF
GMKF-30-PATVKN03	ENSG00000270299.1	RP5-850E9.3	0.271157947	0.169513094	0.994683005	KF
GMKF-30-PATVKN03	ENSG00000271303.1	SRXN1	0.271157947	0.169513094	0.994683005	KF
GMKF-30-PATVKN03	ENSG00000186716.18	BCR	0.271157947	0.169513094	0.994683005	KF
GMKF-30-PATVKN03	ENSG00000135945.8	REV1	0.271157947	0.169513094	0.994683005	KF
GMKF-30-PATVKN03	ENSG00000158417.9	EIF5B	0.271157947	0.169513094	0.994683005	KF
GMKF-30-PATVKN03	ENSG00000244567.1	AC096772.6	0.271157947	0.169513094	0.994683005	KF
GMKF-30-PATVKN03	ENSG00000180611.6	MB21D2	0.271157947	0.169513094	0.994683005	KF
GMKF-30-PATVKN03	ENSG00000250910.6	AC097467.2	0.271157947	0.169513094	0.994683005	KF
GMKF-30-PATVKN03	ENSG00000146151.11	HMGCLL1	0.271157947	0.169513094	0.994683005	KF
GMKF-30-PATVKN03	ENSG00000227249.1	AC000374.1	0.271157947	0.169513094	0.994683005	KF
GMKF-30-PATVKN03	ENSG00000154319.13	FAM167A	0.271157947	0.169513094	0.994683005	KF
GMKF-30-PATVKN03	ENSG00000106686.15	SPATA6L	0.271157947	0.169513094	0.994683005	KF
GMKF-30-PATVKN03	ENSG00000177613.8	CSTF2T	0.271157947	0.169513094	0.994683005	KF
GMKF-30-PATVKN03	ENSG00000226688.5	ENTPD1-AS1	0.271157947	0.169513094	0.994683005	KF
GMKF-30-PATVKN03	ENSG00000262766.1	RP11-196G11.4	0.271157947	0.169513094	0.994683005	KF
GMKF-30-PATVKN03	ENSG00000125691.11	RPL23	0.271157947	0.169513094	0.994683005	KF
GMKF-30-PATVKN03	ENSG00000079134.10	THOC1	0.271157947	0.169513094	0.994683005	KF
GMKF-30-PATVKN03	ENSG00000251939.1	RNU6-1278P	0.271157947	0.169513094	0.994683005	KF
GMKF-30-PATVKN03	ENSG00000268858.2	RP4-591C20.9	0.271157947	0.169513094	0.994683005	KF
GMKF-30-PATVKN03	ENSG00000188242.4	PP7080	0.271157947	0.169513102	0.994683005	KF
GMKF-30-PATVKN03	ENSG00000126861.4	OMG	0.271157947	0.169513102	0.994683005	KF
GMKF-30-PATVKN03	ENSG00000146733.12	PSPH	0.271157947	0.169513102	0.994683005	KF
GMKF-30-PATVKN03	ENSG00000213199.6	ASIC3	0.271157947	0.169513102	0.994683005	KF
GMKF-30-PATVKN03	ENSG00000213693.4	SEC14L1P1	0.271157947	0.169513102	0.994683005	KF
GMKF-30-PATVKN03	ENSG00000013503.8	POLR3B	0.271157947	0.169513102	0.994683005	KF
GMKF-30-PATVKN03	ENSG00000176834.12	VSIG10	0.271157947	0.169513102	0.994683005	KF
GMKF-30-PATVKN03	ENSG00000104613.10	INTS10	0.271157948	0.169513112	0.994683005	KF
GMKF-30-PATVKN03	ENSG00000267376.1	ATP5LP6	0.271157948	0.169513112	0.994683005	KF
GMKF-30-PATVKN03	ENSG00000167562.10	ZNF701	0.271157948	0.169513112	0.994683005	KF
GMKF-30-PATVKN03	ENSG00000054611.12	TBC1D22A	0.271157948	0.169513112	0.994683005	KF
GMKF-30-PATVKN03	ENSG00000163870.13	TPRA1	0.271157948	0.169513112	0.994683005	KF
GMKF-30-PATVKN03	ENSG00000233668.1	RP11-571F15.3	0.271157948	0.169513112	0.994683005	KF
GMKF-30-PATVKN03	ENSG00000263214.1	ZNF205-AS1	0.271157948	0.169513125	0.994683005	KF
GMKF-30-PATVKN03	ENSG00000184428.11	TOP1MT	0.271157948	0.169513125	0.994683005	KF
GMKF-30-PATVKN03	ENSG00000232283.1	RP11-240L7.4	0.271157948	0.169513125	0.994683005	KF
GMKF-30-PATVKN03	ENSG00000128973.10	CLN6	0.271157948	0.169513125	0.994683005	KF
GMKF-30-PATVKN03	ENSG00000268107.4	AC003005.4	0.271157948	0.169513141	0.994683005	KF
GMKF-30-PATVKN03	ENSG00000279891.1	FLJ42393	0.271157948	0.169513141	0.994683005	KF
GMKF-30-PATVKN03	ENSG00000240024.4	LINC00888	0.271157948	0.16951316	0.994683005	KF
GMKF-30-PATVKN03	ENSG00000136816.14	TOR1B	0.271157948	0.16951316	0.994683005	KF
GMKF-30-PATVKN03	ENSG00000136754.15	ABI1	0.271157948	0.16951316	0.994683005	KF
GMKF-30-PATVKN03	ENSG00000275139.1	RP1-101D8.1	0.271157948	0.16951316	0.994683005	KF
GMKF-30-PATVKN03	ENSG00000160191.16	PDE9A	0.271157948	0.169513185	0.994683005	KF
GMKF-30-PATVKN03	ENSG00000109805.8	NCAPG	0.271157948	0.169513257	0.994683005	KF
GMKF-30-PATVKN03	ENSG00000229056.2	AC020571.3	0.271157948	0.169513257	0.994683005	KF
GMKF-30-PATVKN03	ENSG00000172794.18	RAB37	0.271157948	0.169513307	0.994683005	KF
GMKF-30-PATVKN03	ENSG00000148180.15	GSN	0.271157948	0.169513369	0.994683005	KF
GMKF-30-PATVKN03	ENSG00000280120.1	RP11-546D6.3	0.271157948	0.169513674	0.994683005	KF
GMKF-30-PATVKN03	ENSG00000239653.1	PSMD6-AS2	0.27115795	0.169515494	0.994683005	KF
GMKF-30-PATVKN03	ENSG00000085872.13	CHERP	0.216006874	0.170420456	0.994683005	KF
GMKF-30-PATVKN03	ENSG00000075945.11	KIFAP3	0.216169392	0.170589324	0.994683005	KF
GMKF-30-PATVKN03	ENSG00000101298.12	SNPH	0.179613575	0.171114238	0.994683005	KF
GMKF-30-PATVKN03	ENSG00000213033.4	AURKAPS1	0.236194969	0.171525146	0.994683005	KF
GMKF-30-PATVKN03	ENSG00000172403.9	SYNPO2	0.236194969	0.171525146	0.994683005	KF
GMKF-30-PATVKN03	ENSG00000165699.12	TSC1	0.236194969	0.171525146	0.994683005	KF
GMKF-30-PATVKN03	ENSG00000140691.15	ARMC5	0.236194969	0.171525146	0.994683005	KF
GMKF-30-PATVKN03	ENSG00000260267.1	RP11-452L6.5	0.236194969	0.171525146	0.994683005	KF
GMKF-30-PATVKN03	ENSG00000137094.13	DNAJB5	0.236194969	0.171525149	0.994683005	KF
GMKF-30-PATVKN03	ENSG00000093000.17	NUP50	0.166200662	0.172316115	0.994683005	KF
GMKF-30-PATVKN03	ENSG00000169221.12	TBC1D10B	0.199048027	0.172400558	0.994683005	KF
GMKF-30-PATVKN03	ENSG00000062485.17	CS	0.18651395	0.172459461	0.994683005	KF
GMKF-30-PATVKN03	ENSG00000113441.14	LNPEP	0.175367966	0.172664855	0.994683005	KF
GMKF-30-PATVKN03	ENSG00000110811.18	P3H3	0.16621171	0.173460982	0.994683005	KF
GMKF-30-PATVKN03	ENSG00000115365.10	LANCL1	0.193341808	0.174556501	0.994683005	KF
GMKF-30-PATVKN03	ENSG00000168395.13	ING5	0.198371212	0.174655333	0.994683005	KF
GMKF-30-PATVKN03	ENSG00000095015.5	MAP3K1	0.178771175	0.175302579	0.994683005	KF
GMKF-30-PATVKN03	ENSG00000155816.18	FMN2	0.168707261	0.175458129	0.994683005	KF
GMKF-30-PATVKN03	ENSG00000166532.14	RIMKLB	0.182098046	0.175478965	0.994683005	KF
GMKF-30-PATVKN03	ENSG00000105270.13	CLIP3	0.208947337	0.175489936	0.994683005	KF
GMKF-30-PATVKN03	ENSG00000185189.14	NRBP2	0.193262548	0.175590212	0.994683005	KF
GMKF-30-PATVKN03	ENSG00000130723.16	PRRC2B	0.187885719	0.17614991	0.994683005	KF
GMKF-30-PATVKN03	ENSG00000119596.16	YLPM1	0.171431573	0.17626357	0.994683005	KF
GMKF-30-PATVKN03	ENSG00000152495.9	CAMK4	0.191690241	0.17642117	0.994683005	KF
GMKF-30-PATVKN03	ENSG00000221838.8	AP4M1	0.225336535	0.176436876	0.994683005	KF
GMKF-30-PATVKN03	ENSG00000130313.5	PGLS	0.225336535	0.176436882	0.994683005	KF
GMKF-30-PATVKN03	ENSG00000092051.15	JPH4	0.225336535	0.176436886	0.994683005	KF
GMKF-30-PATVKN03	ENSG00000134107.4	BHLHE40	0.225336535	0.176436891	0.994683005	KF
GMKF-30-PATVKN03	ENSG00000171530.12	TBCA	0.241419354	0.1769295	0.994683005	KF
GMKF-30-PATVKN03	ENSG00000259924.1	RP11-16E23.4	0.208568903	0.177019544	0.994683005	KF
GMKF-30-PATVKN03	ENSG00000121281.11	ADCY7	0.212726926	0.177322851	0.994683005	KF
GMKF-30-PATVKN03	ENSG00000155545.18	MIER3	0.22926131	0.177656759	0.994683005	KF
GMKF-30-PATVKN03	ENSG00000171444.16	MCC	0.190601991	0.178089979	0.994683005	KF
GMKF-30-PATVKN03	ENSG00000107338.9	SHB	0.218234711	0.179095299	0.994683005	KF
GMKF-30-PATVKN03	ENSG00000255872.3	RP11-613M10.9	0.218234711	0.179095299	0.994683005	KF
GMKF-30-PATVKN03	ENSG00000130522.5	JUND	0.218831437	0.179185126	0.994683005	KF
GMKF-30-PATVKN03	ENSG00000103546.17	SLC6A2	0.178598375	0.180340882	0.994683005	KF
GMKF-30-PATVKN03	ENSG00000198964.12	SGMS1	0.21753376	0.180418375	0.994683005	KF
GMKF-30-PATVKN03	ENSG00000165406.14	MARCH8	0.246272068	0.180509926	0.994683005	KF
GMKF-30-PATVKN03	ENSG00000234420.6	ZNF37BP	0.131111791	0.180811099	0.994683005	KF
GMKF-30-PATVKN03	ENSG00000272267.2	RP11-375N15.2	0.214504539	0.180915276	0.994683005	KF
GMKF-30-PATVKN03	ENSG00000167881.13	SRP68	0.204237908	0.181218966	0.994683005	KF
GMKF-30-PATVKN03	ENSG00000256087.5	ZNF432	0.209587345	0.181463167	0.994683005	KF
GMKF-30-PATVKN03	ENSG00000119522.14	DENND1A	0.183411121	0.181573661	0.994683005	KF
GMKF-30-PATVKN03	ENSG00000162402.11	USP24	0.176202511	0.181577131	0.994683005	KF
GMKF-30-PATVKN03	ENSG00000154124.4	OTULIN	0.23879896	0.181779507	0.994683005	KF
GMKF-30-PATVKN03	ENSG00000100897.16	DCAF11	0.23879896	0.181779507	0.994683005	KF
GMKF-30-PATVKN03	ENSG00000138614.13	VWA9	0.23879896	0.181779507	0.994683005	KF
GMKF-30-PATVKN03	ENSG00000166902.4	MRPL16	0.23879896	0.181779507	0.994683005	KF
GMKF-30-PATVKN03	ENSG00000115649.14	CNPPD1	0.23879896	0.181779516	0.994683005	KF
GMKF-30-PATVKN03	ENSG00000086189.8	DIMT1	0.23879896	0.181779516	0.994683005	KF
GMKF-30-PATVKN03	ENSG00000267169.1	CTB-55O6.12	0.23879896	0.18177953	0.994683005	KF
GMKF-30-PATVKN03	ENSG00000140948.10	ZCCHC14	0.13882563	0.18270042	0.994683005	KF
GMKF-30-PATVKN03	ENSG00000178927.15	C17orf62	0.212513738	0.184264273	0.994683005	KF
GMKF-30-PATVKN03	ENSG00000138185.15	ENTPD1	0.19301747	0.184491366	0.994683005	KF
GMKF-30-PATVKN03	ENSG00000133424.19	LARGE	0.211342071	0.185369865	0.994683005	KF
GMKF-30-PATVKN03	ENSG00000055332.15	EIF2AK2	0.225374317	0.185487768	0.994683005	KF
GMKF-30-PATVKN03	ENSG00000140157.13	NIPA2	0.225374317	0.185487768	0.994683005	KF
GMKF-30-PATVKN03	ENSG00000174943.8	KCTD13	0.225374317	0.185487771	0.994683005	KF
GMKF-30-PATVKN03	ENSG00000165832.5	TRUB1	0.225374317	0.185487771	0.994683005	KF
GMKF-30-PATVKN03	ENSG00000183617.4	MRPL54	0.225374317	0.185487775	0.994683005	KF
GMKF-30-PATVKN03	ENSG00000074071.12	MRPS34	0.225374317	0.185487891	0.994683005	KF
GMKF-30-PATVKN03	ENSG00000146267.11	FAXC	0.148014629	0.186045828	0.994683005	KF
GMKF-30-PATVKN03	ENSG00000223989.1	RP11-84A14.5	0.218016624	0.186993686	0.994683005	KF
GMKF-30-PATVKN03	ENSG00000232729.6	AC083884.8	0.218016624	0.186993686	0.994683005	KF
GMKF-30-PATVKN03	ENSG00000258441.1	LINC00641	0.218016624	0.186993686	0.994683005	KF
GMKF-30-PATVKN03	ENSG00000162825.15	NBPF8	0.218016624	0.186993763	0.994683005	KF
GMKF-30-PATVKN03	ENSG00000142657.19	PGD	0.218016625	0.186993848	0.994683005	KF
GMKF-30-PATVKN03	ENSG00000118733.15	OLFM3	0.218016625	0.186993848	0.994683005	KF
GMKF-30-PATVKN03	ENSG00000160014.15	CALM3	0.166153546	0.187242716	0.994683005	KF
GMKF-30-PATVKN03	ENSG00000182272.10	B4GALNT4	0.144337509	0.18738322	0.994683005	KF
GMKF-30-PATVKN03	ENSG00000155975.8	VPS37A	0.189492554	0.187443684	0.994683005	KF
GMKF-30-PATVKN03	ENSG00000173875.12	ZNF791	0.198165253	0.187515976	0.994683005	KF
GMKF-30-PATVKN03	ENSG00000047410.12	TPR	0.2133808	0.187706474	0.994683005	KF
GMKF-30-PATVKN03	ENSG00000100441.8	KHNYN	0.2133808	0.187706496	0.994683005	KF
GMKF-30-PATVKN03	ENSG00000100445.15	SDR39U1	0.2133808	0.187706496	0.994683005	KF
GMKF-30-PATVKN03	ENSG00000008735.13	MAPK8IP2	0.164588635	0.187712528	0.994683005	KF
GMKF-30-PATVKN03	ENSG00000188732.9	FAM221A	0.180047473	0.187858709	0.994683005	KF
GMKF-30-PATVKN03	ENSG00000100095.17	SEZ6L	0.210170672	0.188074953	0.994683005	KF
GMKF-30-PATVKN03	ENSG00000183597.14	TANGO2	0.249028634	0.188120955	0.994683005	KF
GMKF-30-PATVKN03	ENSG00000196557.9	CACNA1H	0.219973037	0.188410947	0.994683005	KF
GMKF-30-PATVKN03	ENSG00000198026.7	ZNF335	0.139928028	0.188462041	0.994683005	KF
GMKF-30-PATVKN03	ENSG00000104980.6	TIMM44	0.215560199	0.188536776	0.994683005	KF
GMKF-30-PATVKN03	ENSG00000138036.17	DYNC2LI1	0.194574876	0.189200626	0.994683005	KF
GMKF-30-PATVKN03	ENSG00000145990.9	GFOD1	0.195711821	0.191508507	0.994683005	KF
GMKF-30-PATVKN03	ENSG00000196689.9	TRPV1	0.200042005	0.191586177	0.994683005	KF
GMKF-30-PATVKN03	ENSG00000262304.1	TRPV1	0.200042005	0.191586177	0.994683005	KF
GMKF-30-PATVKN03	ENSG00000173210.18	ABLIM3	0.190905779	0.191857066	0.994683005	KF
GMKF-30-PATVKN03	ENSG00000109956.11	B3GAT1	0.137571084	0.191912175	0.994683005	KF
GMKF-30-PATVKN03	ENSG00000078747.11	ITCH	0.176017009	0.192308184	0.994683005	KF
GMKF-30-PATVKN03	ENSG00000161082.11	CELF5	0.191731398	0.192861149	0.994683005	KF
GMKF-30-PATVKN03	ENSG00000198604.9	BAZ1A	0.137432104	0.193765857	0.994683005	KF
GMKF-30-PATVKN03	ENSG00000090686.14	USP48	0.226769891	0.19384342	0.994683005	KF
GMKF-30-PATVKN03	ENSG00000168385.16	SEPT2	0.204666034	0.193922378	0.994683005	KF
GMKF-30-PATVKN03	ENSG00000223374.1	AC005104.3	0.204666034	0.193922378	0.994683005	KF
GMKF-30-PATVKN03	ENSG00000166164.14	BRD7	0.18891008	0.194128002	0.994683005	KF
GMKF-30-PATVKN03	ENSG00000151150.19	ANK3	0.127730226	0.194300708	0.994683005	KF
GMKF-30-PATVKN03	ENSG00000239665.7	RP11-295P9.3	0.15412334	0.194346584	0.994683005	KF
GMKF-30-PATVKN03	ENSG00000165716.8	FAM69B	0.167645514	0.19458662	0.994683005	KF
GMKF-30-PATVKN03	ENSG00000166501.11	PRKCB	0.152581145	0.194611456	0.994683005	KF
GMKF-30-PATVKN03	ENSG00000142949.15	PTPRF	0.208716668	0.1952465	0.994683005	KF
GMKF-30-PATVKN03	ENSG00000004142.10	POLDIP2	0.208716668	0.1952465	0.994683005	KF
GMKF-30-PATVKN03	ENSG00000169855.18	ROBO1	0.203032073	0.195489117	0.994683005	KF
GMKF-30-PATVKN03	ENSG00000125755.17	SYMPK	0.211992478	0.196087722	0.994683005	KF
GMKF-30-PATVKN03	ENSG00000107863.15	ARHGAP21	0.184762939	0.196360971	0.994683005	KF
GMKF-30-PATVKN03	ENSG00000187634.9	SAMD11	0.16659372	0.196377455	0.994683005	KF
GMKF-30-PATVKN03	ENSG00000205726.12	ITSN1	0.178785122	0.19643562	0.994683005	KF
GMKF-30-PATVKN03	ENSG00000049759.15	NEDD4L	0.176995355	0.196574205	0.994683005	KF
GMKF-30-PATVKN03	ENSG00000070476.13	ZXDC	0.242994687	0.196668424	0.994683005	KF
GMKF-30-PATVKN03	ENSG00000225138.6	CTD-2228K2.7	0.242994687	0.196668424	0.994683005	KF
GMKF-30-PATVKN03	ENSG00000256546.1	AC156455.1	0.242994687	0.196668424	0.994683005	KF
GMKF-30-PATVKN03	ENSG00000274712.1	RP11-147L13.15	0.242994687	0.196668424	0.994683005	KF
GMKF-30-PATVKN03	ENSG00000224541.1	AP001439.2	0.242994687	0.196668424	0.994683005	KF
GMKF-30-PATVKN03	ENSG00000218739.8	CEBPZOS	0.242994687	0.196668424	0.994683005	KF
GMKF-30-PATVKN03	ENSG00000155324.8	GRAMD3	0.242994687	0.196668424	0.994683005	KF
GMKF-30-PATVKN03	ENSG00000250602.4	RP11-517I3.1	0.242994687	0.196668424	0.994683005	KF
GMKF-30-PATVKN03	ENSG00000131015.4	ULBP2	0.242994687	0.196668424	0.994683005	KF
GMKF-30-PATVKN03	ENSG00000178685.12	PARP10	0.242994687	0.196668424	0.994683005	KF
GMKF-30-PATVKN03	ENSG00000170677.5	SOCS6	0.242994687	0.196668424	0.994683005	KF
GMKF-30-PATVKN03	ENSG00000157379.12	DHRS1	0.242994687	0.196668428	0.994683005	KF
GMKF-30-PATVKN03	ENSG00000252539.1	RNA5SP462	0.242994687	0.196668428	0.994683005	KF
GMKF-30-PATVKN03	ENSG00000239626.1	RPSAP41	0.242994687	0.196668428	0.994683005	KF
GMKF-30-PATVKN03	ENSG00000136213.9	CHST12	0.242994687	0.196668428	0.994683005	KF
GMKF-30-PATVKN03	ENSG00000234999.1	SNRPCP19	0.242994687	0.196668428	0.994683005	KF
GMKF-30-PATVKN03	ENSG00000126522.15	ASL	0.242994687	0.196668428	0.994683005	KF
GMKF-30-PATVKN03	ENSG00000238228.1	OR7E7P	0.242994687	0.196668428	0.994683005	KF
GMKF-30-PATVKN03	ENSG00000243319.6	FGF14-IT1	0.242994687	0.196668428	0.994683005	KF
GMKF-30-PATVKN03	ENSG00000241370.4	RPP21	0.242994687	0.196668434	0.994683005	KF
GMKF-30-PATVKN03	ENSG00000248167.5	TRIM39-RPP21	0.242994687	0.196668434	0.994683005	KF
GMKF-30-PATVKN03	ENSG00000127054.17	CPSF3L	0.242994687	0.196668434	0.994683005	KF
GMKF-30-PATVKN03	ENSG00000104267.8	CA2	0.242994687	0.196668434	0.994683005	KF
GMKF-30-PATVKN03	ENSG00000182873.5	RP11-181G12.2	0.242994687	0.196668442	0.994683005	KF
GMKF-30-PATVKN03	ENSG00000222112.1	RN7SKP16	0.242994687	0.196668452	0.994683005	KF
GMKF-30-PATVKN03	ENSG00000168016.12	TRANK1	0.242994687	0.196668452	0.994683005	KF
GMKF-30-PATVKN03	ENSG00000132950.17	ZMYM5	0.242994687	0.196668452	0.994683005	KF
GMKF-30-PATVKN03	ENSG00000249459.7	ZNF286B	0.242994687	0.196668452	0.994683005	KF
GMKF-30-PATVKN03	ENSG00000183048.10	SLC25A10	0.242994687	0.196668452	0.994683005	KF
GMKF-30-PATVKN03	ENSG00000262660.1	SLC25A10	0.242994687	0.196668452	0.994683005	KF
GMKF-30-PATVKN03	ENSG00000141026.5	MED9	0.242994687	0.196668464	0.994683005	KF
GMKF-30-PATVKN03	ENSG00000160469.15	BRSK1	0.242994687	0.196668464	0.994683005	KF
GMKF-30-PATVKN03	ENSG00000268729.1	CTD-2105E13.14	0.242994687	0.196668464	0.994683005	KF
GMKF-30-PATVKN03	ENSG00000067066.15	SP100	0.242994687	0.196668498	0.994683005	KF
GMKF-30-PATVKN03	ENSG00000123143.11	PKN1	0.242994687	0.196668522	0.994683005	KF
GMKF-30-PATVKN03	ENSG00000174373.14	RALGAPA1	0.242994687	0.196668552	0.994683005	KF
GMKF-30-PATVKN03	ENSG00000188277.9	C15orf62	0.242994687	0.19666859	0.994683005	KF
GMKF-30-PATVKN03	ENSG00000141101.11	NOB1	0.242994687	0.19666859	0.994683005	KF
GMKF-30-PATVKN03	ENSG00000205189.10	ZBTB10	0.242994687	0.196668638	0.994683005	KF
GMKF-30-PATVKN03	ENSG00000219665.7	CTD-2006C1.2	0.242994686	0.19666887	0.994683005	KF
GMKF-30-PATVKN03	ENSG00000256566.1	RP4-734P14.4	0.216957569	0.197014321	0.994683005	KF
GMKF-30-PATVKN03	ENSG00000156411.8	C14orf2	0.216957569	0.197014398	0.994683005	KF
GMKF-30-PATVKN03	ENSG00000119969.13	HELLS	0.179277159	0.197201625	0.994683005	KF
GMKF-30-PATVKN03	ENSG00000140557.10	ST8SIA2	0.166673048	0.197480992	0.994683005	KF
GMKF-30-PATVKN03	ENSG00000127511.8	SIN3B	0.162217814	0.197644177	0.994683005	KF
GMKF-30-PATVKN03	ENSG00000234925.2	ATP5HP4	0.225422579	0.197751317	0.994683005	KF
GMKF-30-PATVKN03	ENSG00000218891.4	ZNF579	0.225422579	0.197751317	0.994683005	KF
GMKF-30-PATVKN03	ENSG00000117000.8	RLF	0.225422579	0.19775132	0.994683005	KF
GMKF-30-PATVKN03	ENSG00000232499.2	RP11-512F24.1	0.225422579	0.19775132	0.994683005	KF
GMKF-30-PATVKN03	ENSG00000143373.16	ZNF687	0.225422579	0.19775132	0.994683005	KF
GMKF-30-PATVKN03	ENSG00000081913.12	PHLPP1	0.225422579	0.19775132	0.994683005	KF
GMKF-30-PATVKN03	ENSG00000072274.11	TFRC	0.225422579	0.197751328	0.994683005	KF
GMKF-30-PATVKN03	ENSG00000261439.1	DKFZP434H168	0.225422579	0.197751328	0.994683005	KF
GMKF-30-PATVKN03	ENSG00000112851.13	ERBB2IP	0.225422579	0.197751451	0.994683005	KF
GMKF-30-PATVKN03	ENSG00000265808.3	SEC22B	0.225422579	0.197751596	0.994683005	KF
GMKF-30-PATVKN03	ENSG00000103932.10	RPAP1	0.170583039	0.197901049	0.994683005	KF
GMKF-30-PATVKN03	ENSG00000105325.12	FZR1	0.154200004	0.198870468	0.994683005	KF
GMKF-30-PATVKN03	ENSG00000130147.14	SH3BP4	0.175927631	0.199204191	0.994683005	KF
GMKF-30-PATVKN03	ENSG00000136270.12	TBRG4	0.189572188	0.199652679	0.994683005	KF
GMKF-30-PATVKN03	ENSG00000086015.19	MAST2	0.156446714	0.200214065	0.994683005	KF
GMKF-30-PATVKN03	ENSG00000157833.11	GAREML	0.189716327	0.200253788	0.994683005	KF
GMKF-30-PATVKN03	ENSG00000149256.13	TENM4	0.179437208	0.200591566	0.994683005	KF
GMKF-30-PATVKN03	ENSG00000173598.12	NUDT4	0.18035131	0.202182466	0.994683005	KF
GMKF-30-PATVKN03	ENSG00000177889.8	UBE2N	0.18035131	0.202182466	0.994683005	KF
GMKF-30-PATVKN03	ENSG00000105793.14	GTPBP10	0.164229339	0.202215583	0.994683005	KF
GMKF-30-PATVKN03	ENSG00000198799.10	LRIG2	0.147447	0.202286055	0.994683005	KF
GMKF-30-PATVKN03	ENSG00000161021.10	MAML1	0.189967493	0.203000717	0.994683005	KF
GMKF-30-PATVKN03	ENSG00000186660.14	ZFP91	0.148000546	0.203289166	0.994683005	KF
GMKF-30-PATVKN03	ENSG00000197948.9	FCHSD1	0.19540716	0.203642477	0.994683005	KF
GMKF-30-PATVKN03	ENSG00000073969.17	NSF	0.206959518	0.203998025	0.994683005	KF
GMKF-30-PATVKN03	ENSG00000196267.11	ZNF836	0.183438965	0.204023048	0.994683005	KF
GMKF-30-PATVKN03	ENSG00000213753.9	CENPBD1P1	0.21193934	0.205397613	0.994683005	KF
GMKF-30-PATVKN03	ENSG00000164659.13	KIAA1324L	0.200107536	0.205687984	0.994683005	KF
GMKF-30-PATVKN03	ENSG00000162706.11	CADM3	0.210244832	0.206683624	0.994683005	KF
GMKF-30-PATVKN03	ENSG00000225670.4	CADM3-AS1	0.210244832	0.206683624	0.994683005	KF
GMKF-30-PATVKN03	ENSG00000213064.8	SFT2D2	0.210244832	0.206683624	0.994683005	KF
GMKF-30-PATVKN03	ENSG00000078124.10	ACER3	0.227575649	0.207023658	0.994683005	KF
GMKF-30-PATVKN03	ENSG00000138111.13	TMEM180	0.202500664	0.207097944	0.994683005	KF
GMKF-30-PATVKN03	ENSG00000160305.16	DIP2A	0.158546101	0.207220631	0.994683005	KF
GMKF-30-PATVKN03	ENSG00000161551.11	ZNF577	0.177610166	0.207422166	0.994683005	KF
GMKF-30-PATVKN03	ENSG00000133065.9	SLC41A1	0.209201439	0.207506542	0.994683005	KF
GMKF-30-PATVKN03	ENSG00000120860.9	CCDC53	0.209201428	0.207506558	0.994683005	KF
GMKF-30-PATVKN03	ENSG00000167468.15	GPX4	0.20119429	0.207978314	0.994683005	KF
GMKF-30-PATVKN03	ENSG00000156113.19	KCNMA1	0.154595767	0.208118907	0.994683005	KF
GMKF-30-PATVKN03	ENSG00000181264.7	TMEM136	0.196416199	0.208606291	0.994683005	KF
GMKF-30-PATVKN03	ENSG00000196943.11	NOP9	0.16643875	0.209140256	0.994683005	KF
GMKF-30-PATVKN03	ENSG00000112379.8	KIAA1244	0.181284349	0.2091821	0.994683005	KF
GMKF-30-PATVKN03	ENSG00000204217.11	BMPR2	0.185943091	0.209405272	0.994683005	KF
GMKF-30-PATVKN03	ENSG00000140455.15	USP3	0.160254598	0.209792296	0.994683005	KF
GMKF-30-PATVKN03	ENSG00000099904.14	ZDHHC8	0.139692504	0.210023957	0.994683005	KF
GMKF-30-PATVKN03	ENSG00000127329.13	PTPRB	0.174590236	0.210220276	0.994683005	KF
GMKF-30-PATVKN03	ENSG00000067798.12	NAV3	0.219780814	0.210309512	0.994683005	KF
GMKF-30-PATVKN03	ENSG00000169744.11	LDB2	0.215566302	0.210330292	0.994683005	KF
GMKF-30-PATVKN03	ENSG00000114982.16	KANSL3	0.215566302	0.210330292	0.994683005	KF
GMKF-30-PATVKN03	ENSG00000231460.2	RP11-321L2.1	0.215566302	0.210330292	0.994683005	KF
GMKF-30-PATVKN03	ENSG00000129197.13	RPAIN	0.215566302	0.210330297	0.994683005	KF
GMKF-30-PATVKN03	ENSG00000111605.15	CPSF6	0.162677315	0.210639508	0.994683005	KF
GMKF-30-PATVKN03	ENSG00000116977.17	LGALS8	0.202660727	0.210938355	0.994683005	KF
GMKF-30-PATVKN03	ENSG00000124208.16	TMEM189-UBE2V1	0.202660727	0.210938363	0.994683005	KF
GMKF-30-PATVKN03	ENSG00000244687.10	UBE2V1	0.202660727	0.210938363	0.994683005	KF
GMKF-30-PATVKN03	ENSG00000198121.12	LPAR1	0.142710483	0.211231467	0.994683005	KF
GMKF-30-PATVKN03	ENSG00000125386.13	FAM193A	0.216070778	0.21217748	0.994683005	KF
GMKF-30-PATVKN03	ENSG00000214753.2	HNRNPUL2	0.19484176	0.212328636	0.994683005	KF
GMKF-30-PATVKN03	ENSG00000234857.2	HNRNPUL2-BSCL2	0.19484176	0.212328636	0.994683005	KF
GMKF-30-PATVKN03	ENSG00000164346.8	NSA2	0.175596	0.21238707	0.994683005	KF
GMKF-30-PATVKN03	ENSG00000183023.17	SLC8A1	0.147291197	0.212516873	0.994683005	KF
GMKF-30-PATVKN03	ENSG00000112996.8	MRPS30	0.185753197	0.213281282	0.994683005	KF
GMKF-30-PATVKN03	ENSG00000152127.7	MGAT5	0.147874296	0.213370028	0.994683005	KF
GMKF-30-PATVKN03	ENSG00000250299.4	MRPS31P4	0.219066568	0.21353981	0.994683005	KF
GMKF-30-PATVKN03	ENSG00000168175.13	MAPK1IP1L	0.20514036	0.213696241	0.994683005	KF
GMKF-30-PATVKN03	ENSG00000257621.6	PSMA3-AS1	0.135997782	0.213920751	0.994683005	KF
GMKF-30-PATVKN03	ENSG00000154767.13	XPC	0.176301934	0.214141443	0.994683005	KF
GMKF-30-PATVKN03	ENSG00000162783.10	IER5	0.22918541	0.214720478	0.994683005	KF
GMKF-30-PATVKN03	ENSG00000247679.2	RP11-1277A3.1	0.204748071	0.21490715	0.994683005	KF
GMKF-30-PATVKN03	ENSG00000136783.9	NIPSNAP3A	0.180143019	0.215183977	0.994683005	KF
GMKF-30-PATVKN03	ENSG00000248222.4	CTB-174D11.1	0.225486372	0.215288949	0.994683005	KF
GMKF-30-PATVKN03	ENSG00000111653.18	ING4	0.225486372	0.215288949	0.994683005	KF
GMKF-30-PATVKN03	ENSG00000092929.10	UNC13D	0.225486372	0.215288949	0.994683005	KF
GMKF-30-PATVKN03	ENSG00000261845.2	RP13-638C3.4	0.225486372	0.215288949	0.994683005	KF
GMKF-30-PATVKN03	ENSG00000105671.10	DDX49	0.225486372	0.215288949	0.994683005	KF
GMKF-30-PATVKN03	ENSG00000163749.16	CCDC158	0.225486372	0.215288953	0.994683005	KF
GMKF-30-PATVKN03	ENSG00000256031.1	RP11-364C11.3	0.225486372	0.215288953	0.994683005	KF
GMKF-30-PATVKN03	ENSG00000234912.8	SNHG20	0.225486372	0.215288953	0.994683005	KF
GMKF-30-PATVKN03	ENSG00000178573.6	MAF	0.225486372	0.215288957	0.994683005	KF
GMKF-30-PATVKN03	ENSG00000137822.11	TUBGCP4	0.225486372	0.215288962	0.994683005	KF
GMKF-30-PATVKN03	ENSG00000104973.13	MED25	0.225486372	0.215288962	0.994683005	KF
GMKF-30-PATVKN03	ENSG00000066923.16	STAG3	0.225486372	0.215288969	0.994683005	KF
GMKF-30-PATVKN03	ENSG00000158158.10	CNNM4	0.225486372	0.215288988	0.994683005	KF
GMKF-30-PATVKN03	ENSG00000265432.1	MIR4308	0.225486372	0.215289019	0.994683005	KF
GMKF-30-PATVKN03	ENSG00000119431.8	HDHD3	0.225486372	0.215289019	0.994683005	KF
GMKF-30-PATVKN03	ENSG00000167601.10	AXL	0.225486372	0.215289019	0.994683005	KF
GMKF-30-PATVKN03	ENSG00000197937.11	ZNF347	0.203951687	0.215912979	0.994683005	KF
GMKF-30-PATVKN03	ENSG00000076351.11	SLC46A1	0.121946929	0.216013429	0.994683005	KF
GMKF-30-PATVKN03	ENSG00000136169.15	SETDB2	0.18621146	0.216108718	0.994683005	KF
GMKF-30-PATVKN03	ENSG00000146856.13	AGBL3	0.178693351	0.216239236	0.994683005	KF
GMKF-30-PATVKN03	ENSG00000248909.1	HMGB1P21	0.187129277	0.216911491	0.994683005	KF
GMKF-30-PATVKN03	ENSG00000187607.14	ZNF286A	0.198973276	0.217074766	0.994683005	KF
GMKF-30-PATVKN03	ENSG00000255104.6	ZNF286A	0.198973276	0.217074766	0.994683005	KF
GMKF-30-PATVKN03	ENSG00000115827.12	DCAF17	0.19656588	0.217455842	0.994683005	KF
GMKF-30-PATVKN03	ENSG00000165323.14	FAT3	0.152579114	0.219086635	0.994683005	KF
GMKF-30-PATVKN03	ENSG00000130544.10	ZNF557	0.14840282	0.219189979	0.994683005	KF
GMKF-30-PATVKN03	ENSG00000179104.7	TMTC2	0.191293171	0.219422985	0.994683005	KF
GMKF-30-PATVKN03	ENSG00000196756.10	SNHG17	0.162983609	0.219725799	0.994683005	KF
GMKF-30-PATVKN03	ENSG00000185591.8	SP1	0.207956964	0.220490572	0.994683005	KF
GMKF-30-PATVKN03	ENSG00000119318.11	RAD23B	0.207956964	0.220490574	0.994683005	KF
GMKF-30-PATVKN03	ENSG00000185946.14	RNPC3	0.207956964	0.220490816	0.994683005	KF
GMKF-30-PATVKN03	ENSG00000122203.13	KIAA1191	0.207956964	0.220490964	0.994683005	KF
GMKF-30-PATVKN03	ENSG00000167842.14	MIS12	0.176420531	0.220796906	0.994683005	KF
GMKF-30-PATVKN03	ENSG00000132274.14	TRIM22	0.210576082	0.220894917	0.994683005	KF
GMKF-30-PATVKN03	ENSG00000121904.16	CSMD2	0.210576082	0.220894918	0.994683005	KF
GMKF-30-PATVKN03	ENSG00000224668.1	IPO8P1	0.210576086	0.220894927	0.994683005	KF
GMKF-30-PATVKN03	ENSG00000108590.9	MED31	0.210576086	0.220894927	0.994683005	KF
GMKF-30-PATVKN03	ENSG00000273419.1	RP4-751H13.7	0.171529311	0.221226808	0.994683005	KF
GMKF-30-PATVKN03	ENSG00000272636.3	DOC2B	0.14965788	0.222627665	0.994683005	KF
GMKF-30-PATVKN03	ENSG00000198732.9	SMOC1	0.201266833	0.222679721	0.994683005	KF
GMKF-30-PATVKN03	ENSG00000049239.11	H6PD	0.186580322	0.223173773	0.994683005	KF
GMKF-30-PATVKN03	ENSG00000173821.18	RNF213	0.124663386	0.223941589	0.994683005	KF
GMKF-30-PATVKN03	ENSG00000126653.14	NSRP1	0.18011196	0.22401718	0.994683005	KF
GMKF-30-PATVKN03	ENSG00000112530.10	PACRG	0.151827978	0.224579187	0.994683005	KF
GMKF-30-PATVKN03	ENSG00000104833.9	TUBB4A	0.157502229	0.227031774	0.994683005	KF
GMKF-30-PATVKN03	ENSG00000164292.11	RHOBTB3	0.196693641	0.227194931	0.994683005	KF
GMKF-30-PATVKN03	ENSG00000033800.12	PIAS1	0.157923481	0.227322836	0.994683005	KF
GMKF-30-PATVKN03	ENSG00000066735.13	KIF26A	0.136665949	0.227456581	0.994683005	KF
GMKF-30-PATVKN03	ENSG00000084090.12	STARD7	0.183885977	0.227775435	0.994683005	KF
GMKF-30-PATVKN03	ENSG00000153339.12	TRAPPC8	0.161258566	0.22787849	0.994683005	KF
GMKF-30-PATVKN03	ENSG00000138398.14	PPIG	0.146644284	0.227905536	0.994683005	KF
GMKF-30-PATVKN03	ENSG00000143420.16	ENSA	0.196295986	0.228137798	0.994683005	KF
GMKF-30-PATVKN03	ENSG00000266094.5	RASSF5	0.186708706	0.228212085	0.994683005	KF
GMKF-30-PATVKN03	ENSG00000177943.12	MAMDC4	0.190248247	0.228258103	0.994683005	KF
GMKF-30-PATVKN03	ENSG00000216775.2	RP1-152L7.5	0.204463188	0.228606252	0.994683005	KF
GMKF-30-PATVKN03	ENSG00000141298.16	SSH2	0.139599415	0.228730728	0.994683005	KF
GMKF-30-PATVKN03	ENSG00000004399.11	PLXND1	0.213524888	0.228861671	0.994683005	KF
GMKF-30-PATVKN03	ENSG00000109536.10	FRG1	0.213524888	0.228861671	0.994683005	KF
GMKF-30-PATVKN03	ENSG00000217128.10	FNIP1	0.213524888	0.228861671	0.994683005	KF
GMKF-30-PATVKN03	ENSG00000120253.12	NUP43	0.213524888	0.228861671	0.994683005	KF
GMKF-30-PATVKN03	ENSG00000104327.6	CALB1	0.213524888	0.228861671	0.994683005	KF
GMKF-30-PATVKN03	ENSG00000224431.1	AC063976.7	0.213524888	0.228861676	0.994683005	KF
GMKF-30-PATVKN03	ENSG00000100288.18	CHKB	0.213524888	0.228861724	0.994683005	KF
GMKF-30-PATVKN03	ENSG00000254413.7	CHKB-CPT1B	0.213524888	0.228861724	0.994683005	KF
GMKF-30-PATVKN03	ENSG00000148700.12	ADD3	0.213524888	0.22886182	0.994683005	KF
GMKF-30-PATVKN03	ENSG00000115368.8	WDR75	0.213524888	0.22886293	0.994683005	KF
GMKF-30-PATVKN03	ENSG00000226746.2	SMCR5	0.201940197	0.22886717	0.994683005	KF
GMKF-30-PATVKN03	ENSG00000149639.13	SOGA1	0.149954415	0.228912396	0.994683005	KF
GMKF-30-PATVKN03	ENSG00000104419.13	NDRG1	0.133910047	0.22931896	0.994683005	KF
GMKF-30-PATVKN03	ENSG00000163510.12	CWC22	0.217658882	0.229358245	0.994683005	KF
GMKF-30-PATVKN03	ENSG00000074964.15	ARHGEF10L	0.156815639	0.230415783	0.994683005	KF
GMKF-30-PATVKN03	ENSG00000132612.15	VPS4A	0.177228585	0.23057806	0.994683005	KF
GMKF-30-PATVKN03	ENSG00000135968.18	GCC2	0.153026811	0.231066692	0.994683005	KF
GMKF-30-PATVKN03	ENSG00000106785.13	TRIM14	0.202352458	0.231265506	0.994683005	KF
GMKF-30-PATVKN03	ENSG00000143537.12	ADAM15	0.169762541	0.231573124	0.994683005	KF
GMKF-30-PATVKN03	ENSG00000272887.1	CSPG4P5	0.154934601	0.232241209	0.994683005	KF
GMKF-30-PATVKN03	ENSG00000120008.14	WDR11	0.160570835	0.232789401	0.994683005	KF
GMKF-30-PATVKN03	ENSG00000061936.8	SFSWAP	0.218824335	0.232797375	0.994683005	KF
GMKF-30-PATVKN03	ENSG00000134253.8	TRIM45	0.175533988	0.233748754	0.994683005	KF
GMKF-30-PATVKN03	ENSG00000206384.9	COL6A6	0.172886848	0.234185454	0.994683005	KF
GMKF-30-PATVKN03	ENSG00000226627.1	SHANK2-AS1	0.19633671	0.234527402	0.994683005	KF
GMKF-30-PATVKN03	ENSG00000173404.4	INSM1	0.174045273	0.234809698	0.994683005	KF
GMKF-30-PATVKN03	ENSG00000231079.6	AC105402.4	0.165370124	0.234953598	0.994683005	KF
GMKF-30-PATVKN03	ENSG00000196781.12	TLE1	0.233939407	0.235341189	0.994683005	KF
GMKF-30-PATVKN03	ENSG00000159307.17	SCUBE1	0.16595231	0.235783978	0.994683005	KF
GMKF-30-PATVKN03	ENSG00000187240.12	DYNC2H1	0.204945579	0.235794459	0.994683005	KF
GMKF-30-PATVKN03	ENSG00000044090.7	CUL7	0.197053516	0.235891211	0.994683005	KF
GMKF-30-PATVKN03	ENSG00000139842.13	CUL4A	0.188854159	0.236086759	0.994683005	KF
GMKF-30-PATVKN03	ENSG00000099194.5	SCD	0.172062774	0.238206207	0.994683005	KF
GMKF-30-PATVKN03	ENSG00000065413.15	ANKRD44	0.163829285	0.238237771	0.994683005	KF
GMKF-30-PATVKN03	ENSG00000145685.12	LHFPL2	0.190100245	0.238310825	0.994683005	KF
GMKF-30-PATVKN03	ENSG00000162521.17	RBBP4	0.190100245	0.238310827	0.994683005	KF
GMKF-30-PATVKN03	ENSG00000040933.14	INPP4A	0.133447964	0.238317647	0.994683005	KF
GMKF-30-PATVKN03	ENSG00000142149.7	HUNK	0.166582078	0.238516562	0.994683005	KF
GMKF-30-PATVKN03	ENSG00000108946.13	PRKAR1A	0.144486672	0.238986749	0.994683005	KF
GMKF-30-PATVKN03	ENSG00000133110.13	POSTN	0.19517954	0.239086232	0.994683005	KF
GMKF-30-PATVKN03	ENSG00000067208.13	EVI5	0.204833125	0.239197706	0.994683005	KF
GMKF-30-PATVKN03	ENSG00000007080.9	CCDC124	0.204833125	0.239197706	0.994683005	KF
GMKF-30-PATVKN03	ENSG00000218475.2	RP11-93K7.1	0.204833125	0.239197706	0.994683005	KF
GMKF-30-PATVKN03	ENSG00000253738.1	OTUD6B-AS1	0.204833125	0.239197772	0.994683005	KF
GMKF-30-PATVKN03	ENSG00000274253.3	RP11-566K19.6	0.204833125	0.239198017	0.994683005	KF
GMKF-30-PATVKN03	ENSG00000005436.12	GCFC2	0.211726828	0.240150072	0.994683005	KF
GMKF-30-PATVKN03	ENSG00000166847.8	DCTN5	0.193005057	0.241865452	0.994683005	KF
GMKF-30-PATVKN03	ENSG00000260482.3	CTD-2196E14.9	0.193005057	0.241865452	0.994683005	KF
GMKF-30-PATVKN03	ENSG00000117691.8	NENF	0.193005057	0.24186548	0.994683005	KF
GMKF-30-PATVKN03	ENSG00000112977.14	DAP	0.152185022	0.242352065	0.994683005	KF
GMKF-30-PATVKN03	ENSG00000200779.1	RNU6-105P	0.225574604	0.242388719	0.994683005	KF
GMKF-30-PATVKN03	ENSG00000252757.1	RN7SKP96	0.225574604	0.242388719	0.994683005	KF
GMKF-30-PATVKN03	ENSG00000226205.1	AC007790.4	0.225574604	0.242388719	0.994683005	KF
GMKF-30-PATVKN03	ENSG00000138279.14	ANXA7	0.225574604	0.242388719	0.994683005	KF
GMKF-30-PATVKN03	ENSG00000166133.16	RPUSD2	0.225574604	0.242388719	0.994683005	KF
GMKF-30-PATVKN03	ENSG00000272333.4	KMT2B	0.225574604	0.242388719	0.994683005	KF
GMKF-30-PATVKN03	ENSG00000197147.11	LRRC8B	0.225574604	0.242388719	0.994683005	KF
GMKF-30-PATVKN03	ENSG00000169291.8	SHE	0.225574604	0.242388719	0.994683005	KF
GMKF-30-PATVKN03	ENSG00000164066.11	INTU	0.225574604	0.242388719	0.994683005	KF
GMKF-30-PATVKN03	ENSG00000204231.9	RXRB	0.225574604	0.242388719	0.994683005	KF
GMKF-30-PATVKN03	ENSG00000121316.9	PLBD1	0.225574604	0.242388719	0.994683005	KF
GMKF-30-PATVKN03	ENSG00000129235.9	TXNDC17	0.225574604	0.242388719	0.994683005	KF
GMKF-30-PATVKN03	ENSG00000185624.13	P4HB	0.225574604	0.242388719	0.994683005	KF
GMKF-30-PATVKN03	ENSG00000138069.15	RAB1A	0.225574604	0.242388723	0.994683005	KF
GMKF-30-PATVKN03	ENSG00000124374.8	PAIP2B	0.225574604	0.242388723	0.994683005	KF
GMKF-30-PATVKN03	ENSG00000184182.17	UBE2F	0.225574604	0.242388723	0.994683005	KF
GMKF-30-PATVKN03	ENSG00000109917.9	ZPR1	0.225574604	0.242388723	0.994683005	KF
GMKF-30-PATVKN03	ENSG00000196562.13	SULF2	0.225574604	0.242388723	0.994683005	KF
GMKF-30-PATVKN03	ENSG00000138639.16	ARHGAP24	0.225574604	0.242388723	0.994683005	KF
GMKF-30-PATVKN03	ENSG00000155085.14	AK9	0.225574604	0.242388723	0.994683005	KF
GMKF-30-PATVKN03	ENSG00000229728.1	RP11-314N13.3	0.225574604	0.242388723	0.994683005	KF
GMKF-30-PATVKN03	ENSG00000181458.9	TMEM45A	0.225574604	0.242388728	0.994683005	KF
GMKF-30-PATVKN03	ENSG00000273247.4	RP11-83A24.2	0.225574604	0.242388728	0.994683005	KF
GMKF-30-PATVKN03	ENSG00000135052.15	GOLM1	0.225574604	0.242388728	0.994683005	KF
GMKF-30-PATVKN03	ENSG00000248544.2	CTB-47B11.3	0.225574604	0.242388728	0.994683005	KF
GMKF-30-PATVKN03	ENSG00000150990.6	DHX37	0.225574604	0.242388735	0.994683005	KF
GMKF-30-PATVKN03	ENSG00000248423.1	RP11-235P11.1	0.225574604	0.242388743	0.994683005	KF
GMKF-30-PATVKN03	ENSG00000224597.8	SVIL-AS1	0.225574604	0.242388743	0.994683005	KF
GMKF-30-PATVKN03	ENSG00000274985.1	PTCHD3P1	0.225574604	0.242388743	0.994683005	KF
GMKF-30-PATVKN03	ENSG00000185721.10	DRG1	0.225574604	0.242388743	0.994683005	KF
GMKF-30-PATVKN03	ENSG00000236287.6	ZBED5	0.225574604	0.242388743	0.994683005	KF
GMKF-30-PATVKN03	ENSG00000156738.16	MS4A1	0.225574604	0.242388743	0.994683005	KF
GMKF-30-PATVKN03	ENSG00000166140.16	ZFYVE19	0.225574604	0.242388743	0.994683005	KF
GMKF-30-PATVKN03	ENSG00000198912.9	C1orf174	0.225574604	0.242388753	0.994683005	KF
GMKF-30-PATVKN03	ENSG00000125970.10	RALY	0.225574604	0.242388753	0.994683005	KF
GMKF-30-PATVKN03	ENSG00000092529.21	CAPN3	0.225574604	0.242388765	0.994683005	KF
GMKF-30-PATVKN03	ENSG00000258461.4	RP11-164J13.1	0.225574604	0.242388765	0.994683005	KF
GMKF-30-PATVKN03	ENSG00000185880.11	TRIM69	0.225574604	0.242388765	0.994683005	KF
GMKF-30-PATVKN03	ENSG00000264099.1	MIR4803	0.225574604	0.242388781	0.994683005	KF
GMKF-30-PATVKN03	ENSG00000139372.13	TDG	0.225574604	0.242388827	0.994683005	KF
GMKF-30-PATVKN03	ENSG00000113580.13	NR3C1	0.225574604	0.242389013	0.994683005	KF
GMKF-30-PATVKN03	ENSG00000227374.1	RP11-109A6.3	0.225574598	0.242404431	0.994683005	KF
GMKF-30-PATVKN03	ENSG00000166407.12	LMO1	0.187584205	0.242562718	0.994683005	KF
GMKF-30-PATVKN03	ENSG00000070761.6	CFAP20	0.162750186	0.243103534	0.994683005	KF
GMKF-30-PATVKN03	ENSG00000268220.1	RP11-379K17.12	0.168264512	0.244340292	0.994683005	KF
GMKF-30-PATVKN03	ENSG00000022567.8	SLC45A4	0.168264512	0.244340293	0.994683005	KF
GMKF-30-PATVKN03	ENSG00000180537.11	RNF182	0.181261267	0.245161105	0.994683005	KF
GMKF-30-PATVKN03	ENSG00000204406.10	MBD5	0.175443105	0.246253526	0.994683005	KF
GMKF-30-PATVKN03	ENSG00000071054.14	MAP4K4	0.189597203	0.247008702	0.994683005	KF
GMKF-30-PATVKN03	ENSG00000204394.11	VARS	0.198231043	0.247333055	0.994683005	KF
GMKF-30-PATVKN03	ENSG00000148308.16	GTF3C5	0.198231043	0.247333055	0.994683005	KF
GMKF-30-PATVKN03	ENSG00000060749.13	QSER1	0.198231043	0.247333055	0.994683005	KF
GMKF-30-PATVKN03	ENSG00000221473.2	AL138710.1	0.198231043	0.247333055	0.994683005	KF
GMKF-30-PATVKN03	ENSG00000159579.12	RSPRY1	0.198231043	0.247333055	0.994683005	KF
GMKF-30-PATVKN03	ENSG00000178404.8	KIAA1731NL	0.198231043	0.247333055	0.994683005	KF
GMKF-30-PATVKN03	ENSG00000156475.17	PPP2R2B	0.198231043	0.247333062	0.994683005	KF
GMKF-30-PATVKN03	ENSG00000116871.14	MAP7D1	0.180011284	0.247747331	0.994683005	KF
GMKF-30-PATVKN03	ENSG00000145920.13	CPLX2	0.139563957	0.249007272	0.994683005	KF
GMKF-30-PATVKN03	ENSG00000166526.15	ZNF3	0.150008696	0.249573499	0.994683005	KF
GMKF-30-PATVKN03	ENSG00000108106.12	UBE2S	0.16121601	0.250036539	0.994683005	KF
GMKF-30-PATVKN03	ENSG00000205710.3	C17orf107	0.153563633	0.250180103	0.994683005	KF
GMKF-30-PATVKN03	ENSG00000149187.16	CELF1	0.147813428	0.25026884	0.994683005	KF
GMKF-30-PATVKN03	ENSG00000103249.16	CLCN7	0.156519855	0.250558023	0.994683005	KF
GMKF-30-PATVKN03	ENSG00000100154.13	TTC28	0.180026155	0.250838137	0.994683005	KF
GMKF-30-PATVKN03	ENSG00000182985.15	CADM1	0.186688656	0.251483909	0.994683005	KF
GMKF-30-PATVKN03	ENSG00000183166.9	CALN1	0.175975525	0.252464186	0.994683005	KF
GMKF-30-PATVKN03	ENSG00000072071.15	LPHN1	0.133722045	0.2525121	0.994683005	KF
GMKF-30-PATVKN03	ENSG00000101266.15	CSNK2A1	0.130996432	0.252559766	0.994683005	KF
GMKF-30-PATVKN03	ENSG00000110367.10	DDX6	0.181626806	0.252918716	0.994683005	KF
GMKF-30-PATVKN03	ENSG00000100101.14	RP1-37E16.12	0.142070903	0.252975151	0.994683005	KF
GMKF-30-PATVKN03	ENSG00000117411.15	B4GALT2	0.169153096	0.253396934	0.994683005	KF
GMKF-30-PATVKN03	ENSG00000082898.15	XPO1	0.143327086	0.253624652	0.994683005	KF
GMKF-30-PATVKN03	ENSG00000197102.9	DYNC1H1	0.182933377	0.253711818	0.994683005	KF
GMKF-30-PATVKN03	ENSG00000086475.13	SEPHS1	0.193044861	0.253903749	0.994683005	KF
GMKF-30-PATVKN03	ENSG00000180998.10	GPR137C	0.193044861	0.25390375	0.994683005	KF
GMKF-30-PATVKN03	ENSG00000179526.15	SHARPIN	0.193044861	0.253905289	0.994683005	KF
GMKF-30-PATVKN03	ENSG00000128849.10	CGNL1	0.124454127	0.254320992	0.994683005	KF
GMKF-30-PATVKN03	ENSG00000186648.13	LRRC16B	0.158620577	0.254332662	0.994683005	KF
GMKF-30-PATVKN03	ENSG00000140538.15	NTRK3	0.149891325	0.25547227	0.994683005	KF
GMKF-30-PATVKN03	ENSG00000163754.16	GYG1	0.210412546	0.256356288	0.994683005	KF
GMKF-30-PATVKN03	ENSG00000183444.10	OR7E38P	0.210412546	0.256356288	0.994683005	KF
GMKF-30-PATVKN03	ENSG00000255565.1	RP11-6B19.1	0.210412546	0.256356288	0.994683005	KF
GMKF-30-PATVKN03	ENSG00000125753.12	VASP	0.210412546	0.256356288	0.994683005	KF
GMKF-30-PATVKN03	ENSG00000134375.9	TIMM17A	0.210412546	0.256356288	0.994683005	KF
GMKF-30-PATVKN03	ENSG00000270194.1	RP11-259K5.2	0.210412546	0.256356288	0.994683005	KF
GMKF-30-PATVKN03	ENSG00000231322.4	RPL13AP17	0.210412546	0.256356288	0.994683005	KF
GMKF-30-PATVKN03	ENSG00000137502.8	RAB30	0.210412546	0.256356288	0.994683005	KF
GMKF-30-PATVKN03	ENSG00000142961.13	MOB3C	0.210412546	0.256356291	0.994683005	KF
GMKF-30-PATVKN03	ENSG00000228389.1	AC068039.4	0.210412546	0.256356291	0.994683005	KF
GMKF-30-PATVKN03	ENSG00000118946.10	PCDH17	0.210412546	0.256356294	0.994683005	KF
GMKF-30-PATVKN03	ENSG00000132382.13	MYBBP1A	0.210412546	0.256356294	0.994683005	KF
GMKF-30-PATVKN03	ENSG00000108510.8	MED13	0.210412546	0.256356294	0.994683005	KF
GMKF-30-PATVKN03	ENSG00000214439.3	FAM185BP	0.210412546	0.256356299	0.994683005	KF
GMKF-30-PATVKN03	ENSG00000111860.12	CEP85L	0.210412546	0.256356299	0.994683005	KF
GMKF-30-PATVKN03	ENSG00000122783.15	C7orf49	0.210412546	0.256356305	0.994683005	KF
GMKF-30-PATVKN03	ENSG00000272941.1	RP11-134L10.1	0.210412546	0.256356305	0.994683005	KF
GMKF-30-PATVKN03	ENSG00000131669.8	NINJ1	0.210412546	0.256356321	0.994683005	KF
GMKF-30-PATVKN03	ENSG00000151502.9	VPS26B	0.210412546	0.256356332	0.994683005	KF
GMKF-30-PATVKN03	ENSG00000273136.4	NBPF26	0.210412546	0.256356346	0.994683005	KF
GMKF-30-PATVKN03	ENSG00000119401.10	TRIM32	0.210412546	0.256356346	0.994683005	KF
GMKF-30-PATVKN03	ENSG00000271780.1	RP11-1017G21.5	0.210412546	0.256356415	0.994683005	KF
GMKF-30-PATVKN03	ENSG00000229029.2	CDCA4P1	0.210412546	0.256356715	0.994683005	KF
GMKF-30-PATVKN03	ENSG00000100592.14	DAAM1	0.183951039	0.256889616	0.994683005	KF
GMKF-30-PATVKN03	ENSG00000159409.13	CELF3	0.20657986	0.257030271	0.994683005	KF
GMKF-30-PATVKN03	ENSG00000158636.15	C11orf30	0.202797302	0.257575046	0.994683005	KF
GMKF-30-PATVKN03	ENSG00000180479.12	ZNF571	0.194294745	0.258218231	0.994683005	KF
GMKF-30-PATVKN03	ENSG00000230955.1	RP11-109P14.10	0.194294745	0.258218236	0.994683005	KF
GMKF-30-PATVKN03	ENSG00000075292.17	ZNF638	0.149973661	0.258778858	0.994683005	KF
GMKF-30-PATVKN03	ENSG00000167005.12	NUDT21	0.181986602	0.258886312	0.994683005	KF
GMKF-30-PATVKN03	ENSG00000125166.11	GOT2	0.181986602	0.258886312	0.994683005	KF
GMKF-30-PATVKN03	ENSG00000182774.9	RPS17	0.181986602	0.258886314	0.994683005	KF
GMKF-30-PATVKN03	ENSG00000188818.11	ZDHHC11	0.197660882	0.258901301	0.994683005	KF
GMKF-30-PATVKN03	ENSG00000224186.7	C5orf66	0.146232815	0.259059069	0.994683005	KF
GMKF-30-PATVKN03	ENSG00000197579.6	TOPORS	0.188864224	0.259322017	0.994683005	KF
GMKF-30-PATVKN03	ENSG00000196914.7	ARHGEF12	0.18152975	0.259691409	0.994683005	KF
GMKF-30-PATVKN03	ENSG00000203965.11	EFCAB7	0.162466991	0.259716235	0.994683005	KF
GMKF-30-PATVKN03	ENSG00000110318.12	KIAA1377	0.210875739	0.259958169	0.994683005	KF
GMKF-30-PATVKN03	ENSG00000160226.14	C21orf2	0.170855906	0.260653224	0.994683005	KF
GMKF-30-PATVKN03	ENSG00000261098.1	RP11-819C21.1	0.213862635	0.260993713	0.994683005	KF
GMKF-30-PATVKN03	ENSG00000112339.13	HBS1L	0.167686819	0.261170309	0.994683005	KF
GMKF-30-PATVKN03	ENSG00000162496.7	DHRS3	0.183765788	0.262333609	0.994683005	KF
GMKF-30-PATVKN03	ENSG00000138430.14	OLA1	0.183765777	0.262333684	0.994683005	KF
GMKF-30-PATVKN03	ENSG00000162980.15	ARL5A	0.18376574	0.262334035	0.994683005	KF
GMKF-30-PATVKN03	ENSG00000151746.12	BICD1	0.14811552	0.262947506	0.994683005	KF
GMKF-30-PATVKN03	ENSG00000148356.12	LRSAM1	0.185422131	0.263866858	0.994683005	KF
GMKF-30-PATVKN03	ENSG00000231871.4	IPO9-AS1	0.185422131	0.263866859	0.994683005	KF
GMKF-30-PATVKN03	ENSG00000139990.16	DCAF5	0.185422131	0.263866885	0.994683005	KF
GMKF-30-PATVKN03	ENSG00000166037.9	CEP57	0.150579162	0.263970748	0.994683005	KF
GMKF-30-PATVKN03	ENSG00000178665.13	ZNF713	0.137885299	0.264076316	0.994683005	KF
GMKF-30-PATVKN03	ENSG00000171150.7	SOCS5	0.17101862	0.264680744	0.994683005	KF
GMKF-30-PATVKN03	ENSG00000165733.7	BMS1	0.163281039	0.26544485	0.994683005	KF
GMKF-30-PATVKN03	ENSG00000027847.12	B4GALT7	0.200313962	0.265904595	0.994683005	KF
GMKF-30-PATVKN03	ENSG00000126870.14	WDR60	0.200313962	0.265904595	0.994683005	KF
GMKF-30-PATVKN03	ENSG00000248098.9	BCKDHA	0.200313962	0.265904595	0.994683005	KF
GMKF-30-PATVKN03	ENSG00000255730.3	CTC-435M10.3	0.200313962	0.265904595	0.994683005	KF
GMKF-30-PATVKN03	ENSG00000163975.10	MFI2	0.200313962	0.265904595	0.994683005	KF
GMKF-30-PATVKN03	ENSG00000112249.12	ASCC3	0.200313962	0.265904595	0.994683005	KF
GMKF-30-PATVKN03	ENSG00000006625.16	GGCT	0.200313962	0.265904595	0.994683005	KF
GMKF-30-PATVKN03	ENSG00000134046.10	MBD2	0.200313962	0.265904595	0.994683005	KF
GMKF-30-PATVKN03	ENSG00000138942.14	RNF185	0.200313962	0.265904595	0.994683005	KF
GMKF-30-PATVKN03	ENSG00000143363.14	PRUNE	0.200313962	0.265904597	0.994683005	KF
GMKF-30-PATVKN03	ENSG00000175606.9	TMEM70	0.200313962	0.265904597	0.994683005	KF
GMKF-30-PATVKN03	ENSG00000188559.12	RALGAPA2	0.200313962	0.265904597	0.994683005	KF
GMKF-30-PATVKN03	ENSG00000120885.18	CLU	0.200313962	0.2659046	0.994683005	KF
GMKF-30-PATVKN03	ENSG00000261824.5	LINC00662	0.200313962	0.2659046	0.994683005	KF
GMKF-30-PATVKN03	ENSG00000198160.13	MIER1	0.200313962	0.265904604	0.994683005	KF
GMKF-30-PATVKN03	ENSG00000114030.11	KPNA1	0.200313962	0.265904608	0.994683005	KF
GMKF-30-PATVKN03	ENSG00000272758.4	RP11-299J3.8	0.200313962	0.265904608	0.994683005	KF
GMKF-30-PATVKN03	ENSG00000146221.9	TCTE1	0.200313962	0.265904621	0.994683005	KF
GMKF-30-PATVKN03	ENSG00000215347.3	SLC25A5P1	0.200313962	0.265904672	0.994683005	KF
GMKF-30-PATVKN03	ENSG00000165119.17	HNRNPK	0.200313962	0.265904927	0.994683005	KF
GMKF-30-PATVKN03	ENSG00000139746.14	RBM26	0.201186385	0.267216448	0.994683005	KF
GMKF-30-PATVKN03	ENSG00000078114.17	NEBL	0.123264934	0.267400408	0.994683005	KF
GMKF-30-PATVKN03	ENSG00000267470.4	ZNF571-AS1	0.174618045	0.267439424	0.994683005	KF
GMKF-30-PATVKN03	ENSG00000127585.10	FBXL16	0.182538741	0.267733873	0.994683005	KF
GMKF-30-PATVKN03	ENSG00000222445.1	RN7SKP56	0.182538741	0.267733875	0.994683005	KF
GMKF-30-PATVKN03	ENSG00000111142.12	METAP2	0.182538741	0.267733875	0.994683005	KF
GMKF-30-PATVKN03	ENSG00000116752.5	BCAS2	0.182538741	0.267733876	0.994683005	KF
GMKF-30-PATVKN03	ENSG00000136891.12	TEX10	0.182538741	0.267733887	0.994683005	KF
GMKF-30-PATVKN03	ENSG00000255585.3	RP11-188C12.2	0.185531591	0.268243372	0.994683005	KF
GMKF-30-PATVKN03	ENSG00000235652.6	RP11-545I5.3	0.16612408	0.268338457	0.994683005	KF
GMKF-30-PATVKN03	ENSG00000204351.10	SKIV2L	0.158177385	0.26901064	0.994683005	KF
GMKF-30-PATVKN03	ENSG00000170919.14	TPT1-AS1	0.146605767	0.270411152	0.994683005	KF
GMKF-30-PATVKN03	ENSG00000198626.14	RYR2	0.123319231	0.271333412	0.994683005	KF
GMKF-30-PATVKN03	ENSG00000112763.14	BTN2A1	0.162286108	0.271596545	0.994683005	KF
GMKF-30-PATVKN03	ENSG00000143153.11	ATP1B1	0.174215967	0.271603368	0.994683005	KF
GMKF-30-PATVKN03	ENSG00000167378.7	IRGQ	0.171949766	0.271742983	0.994683005	KF
GMKF-30-PATVKN03	ENSG00000124357.11	NAGK	0.133067286	0.271962114	0.994683005	KF
GMKF-30-PATVKN03	ENSG00000068912.12	ERLEC1	0.193103403	0.272835169	0.994683005	KF
GMKF-30-PATVKN03	ENSG00000119866.19	BCL11A	0.193103403	0.272835169	0.994683005	KF
GMKF-30-PATVKN03	ENSG00000144567.9	FAM134A	0.193103403	0.272835169	0.994683005	KF
GMKF-30-PATVKN03	ENSG00000112118.16	MCM3	0.193103403	0.272835169	0.994683005	KF
GMKF-30-PATVKN03	ENSG00000105583.8	WDR83OS	0.193103403	0.272835169	0.994683005	KF
GMKF-30-PATVKN03	ENSG00000269590.1	CTD-2192J16.24	0.193103403	0.272835169	0.994683005	KF
GMKF-30-PATVKN03	ENSG00000080573.6	COL5A3	0.193103403	0.272835171	0.994683005	KF
GMKF-30-PATVKN03	ENSG00000079156.15	OSBPL6	0.193103403	0.27283519	0.994683005	KF
GMKF-30-PATVKN03	ENSG00000252019.1	RNU6ATAC9P	0.193103403	0.272835385	0.994683005	KF
GMKF-30-PATVKN03	ENSG00000081026.17	MAGI3	0.142805744	0.273773248	0.994683005	KF
GMKF-30-PATVKN03	ENSG00000198208.10	RPS6KL1	0.128824573	0.273945263	0.994683005	KF
GMKF-30-PATVKN03	ENSG00000176383.8	B3GNT4	0.1779799	0.27396259	0.994683005	KF
GMKF-30-PATVKN03	ENSG00000184047.14	DIABLO	0.1779799	0.27396259	0.994683005	KF
GMKF-30-PATVKN03	ENSG00000256861.1	RP11-512M8.5	0.1779799	0.27396259	0.994683005	KF
GMKF-30-PATVKN03	ENSG00000198355.4	PIM3	0.161571225	0.274120116	0.994683005	KF
GMKF-30-PATVKN03	ENSG00000131711.13	MAP1B	0.165693147	0.274515587	0.994683005	KF
GMKF-30-PATVKN03	ENSG00000099889.12	ARVCF	0.121456215	0.274517644	0.994683005	KF
GMKF-30-PATVKN03	ENSG00000165029.14	ABCA1	0.175261639	0.274568526	0.994683005	KF
GMKF-30-PATVKN03	ENSG00000167371.15	PRRT2	0.135693747	0.274713074	0.994683005	KF
GMKF-30-PATVKN03	ENSG00000229180.5	GS1-124K5.11	0.134373562	0.274976164	0.994683005	KF
GMKF-30-PATVKN03	ENSG00000156052.9	GNAQ	0.152163671	0.275120377	0.994683005	KF
GMKF-30-PATVKN03	ENSG00000158856.16	DMTN	0.211457022	0.275140348	0.994683005	KF
GMKF-30-PATVKN03	ENSG00000133059.15	DSTYK	0.13328873	0.275344878	0.994683005	KF
GMKF-30-PATVKN03	ENSG00000083799.16	CYLD	0.169510509	0.275494722	0.994683005	KF
GMKF-30-PATVKN03	ENSG00000105072.7	C19orf44	0.164854384	0.277028881	0.994683005	KF
GMKF-30-PATVKN03	ENSG00000160293.15	VAV2	0.135252829	0.277164883	0.994683005	KF
GMKF-30-PATVKN03	ENSG00000175390.11	EIF3F	0.173520467	0.277285478	0.994683005	KF
GMKF-30-PATVKN03	ENSG00000129422.12	MTUS1	0.123118381	0.277511185	0.994683005	KF
GMKF-30-PATVKN03	ENSG00000172461.9	FUT9	0.135582612	0.277655407	0.994683005	KF
GMKF-30-PATVKN03	ENSG00000171681.11	ATF7IP	0.142902288	0.277732421	0.994683005	KF
GMKF-30-PATVKN03	ENSG00000131653.11	TRAF7	0.187697832	0.278089694	0.994683005	KF
GMKF-30-PATVKN03	ENSG00000167971.15	CASKIN1	0.187697832	0.278089694	0.994683005	KF
GMKF-30-PATVKN03	ENSG00000198301.10	SDAD1	0.187697832	0.278089694	0.994683005	KF
GMKF-30-PATVKN03	ENSG00000087301.7	TXNDC16	0.187697832	0.278089695	0.994683005	KF
GMKF-30-PATVKN03	ENSG00000073670.12	ADAM11	0.187697832	0.278089695	0.994683005	KF
GMKF-30-PATVKN03	ENSG00000172661.16	FAM21C	0.187697832	0.278089697	0.994683005	KF
GMKF-30-PATVKN03	ENSG00000170231.14	FABP6	0.187697832	0.278089736	0.994683005	KF
GMKF-30-PATVKN03	ENSG00000004866.17	ST7	0.132195612	0.278125128	0.994683005	KF
GMKF-30-PATVKN03	ENSG00000120694.18	HSPH1	0.133945159	0.278421117	0.994683005	KF
GMKF-30-PATVKN03	ENSG00000183741.10	CBX6	0.158336993	0.27844269	0.994683005	KF
GMKF-30-PATVKN03	ENSG00000178921.12	PFAS	0.176155105	0.279463175	0.994683005	KF
GMKF-30-PATVKN03	ENSG00000111728.9	ST8SIA1	0.117989227	0.279663443	0.994683005	KF
GMKF-30-PATVKN03	ENSG00000061273.16	HDAC7	0.138554998	0.279913049	0.994683005	KF
GMKF-30-PATVKN03	ENSG00000104112.7	SCG3	0.137069963	0.280240235	0.994683005	KF
GMKF-30-PATVKN03	ENSG00000048140.16	TSPAN17	0.183494466	0.282207751	0.994683005	KF
GMKF-30-PATVKN03	ENSG00000226323.1	AC006150.1	0.183494466	0.282207751	0.994683005	KF
GMKF-30-PATVKN03	ENSG00000108960.6	MMD	0.183494466	0.282207751	0.994683005	KF
GMKF-30-PATVKN03	ENSG00000136238.16	RAC1	0.183494466	0.282207752	0.994683005	KF
GMKF-30-PATVKN03	ENSG00000127884.4	ECHS1	0.183494466	0.282207752	0.994683005	KF
GMKF-30-PATVKN03	ENSG00000261604.1	CTD-2636A23.2	0.183494466	0.282207754	0.994683005	KF
GMKF-30-PATVKN03	ENSG00000164808.15	SPIDR	0.183494466	0.282207756	0.994683005	KF
GMKF-30-PATVKN03	ENSG00000173511.8	VEGFB	0.183494466	0.282207759	0.994683005	KF
GMKF-30-PATVKN03	ENSG00000165417.10	GTF2A1	0.183494466	0.282207799	0.994683005	KF
GMKF-30-PATVKN03	ENSG00000138375.11	SMARCAL1	0.183494466	0.282207959	0.994683005	KF
GMKF-30-PATVKN03	ENSG00000100697.13	DICER1	0.131565167	0.283012019	0.994683005	KF
GMKF-30-PATVKN03	ENSG00000140749.8	IGSF6	0.158413921	0.283013171	0.994683005	KF
GMKF-30-PATVKN03	ENSG00000094916.12	CBX5	0.117930716	0.283442542	0.994683005	KF
GMKF-30-PATVKN03	ENSG00000253932.1	RP11-10C8.2	0.152055132	0.283477687	0.994683005	KF
GMKF-30-PATVKN03	ENSG00000171724.2	VAT1L	0.1412092	0.283639625	0.994683005	KF
GMKF-30-PATVKN03	ENSG00000159322.16	ADPGK	0.139914318	0.284006531	0.994683005	KF
GMKF-30-PATVKN03	ENSG00000184939.14	ZFP90	0.134044518	0.284166108	0.994683005	KF
GMKF-30-PATVKN03	ENSG00000107290.12	SETX	0.189994574	0.284419045	0.994683005	KF
GMKF-30-PATVKN03	ENSG00000173281.4	PPP1R3B	0.156308323	0.285073847	0.994683005	KF
GMKF-30-PATVKN03	ENSG00000079785.13	DDX1	0.180132331	0.285520425	0.994683005	KF
GMKF-30-PATVKN03	ENSG00000104835.13	SARS2	0.222748566	0.285695554	0.994683005	KF
GMKF-30-PATVKN03	ENSG00000269547.1	CTC-360G5.8	0.222748566	0.285695554	0.994683005	KF
GMKF-30-PATVKN03	ENSG00000160294.9	MCM3AP	0.150086689	0.285696371	0.994683005	KF
GMKF-30-PATVKN03	ENSG00000196263.6	ZNF471	0.148893972	0.285732163	0.994683005	KF
GMKF-30-PATVKN03	ENSG00000198815.7	FOXJ3	0.162022994	0.286059266	0.994683005	KF
GMKF-30-PATVKN03	ENSG00000141564.12	RPTOR	0.135416264	0.286163957	0.994683005	KF
GMKF-30-PATVKN03	ENSG00000100865.13	CINP	0.142787275	0.286442314	0.994683005	KF
GMKF-30-PATVKN03	ENSG00000154118.11	JPH3	0.126414642	0.286630615	0.994683005	KF
GMKF-30-PATVKN03	ENSG00000198131.12	ZNF544	0.184688637	0.286691508	0.994683005	KF
GMKF-30-PATVKN03	ENSG00000107581.11	EIF3A	0.16875869	0.287011585	0.994683005	KF
GMKF-30-PATVKN03	ENSG00000107077.16	KDM4C	0.139585486	0.287247692	0.994683005	KF
GMKF-30-PATVKN03	ENSG00000278129.1	ZNF8	0.143634112	0.287297005	0.994683005	KF
GMKF-30-PATVKN03	ENSG00000197965.10	MPZL1	0.156058888	0.287465651	0.994683005	KF
GMKF-30-PATVKN03	ENSG00000166963.11	MAP1A	0.120050664	0.288098823	0.994683005	KF
GMKF-30-PATVKN03	ENSG00000101343.13	CRNKL1	0.177381837	0.288241901	0.994683005	KF
GMKF-30-PATVKN03	ENSG00000013375.14	PGM3	0.159012302	0.28825301	0.994683005	KF
GMKF-30-PATVKN03	ENSG00000171094.14	ALK	0.170942708	0.288675493	0.994683005	KF
GMKF-30-PATVKN03	ENSG00000165521.14	EML5	0.167140707	0.289365832	0.994683005	KF
GMKF-30-PATVKN03	ENSG00000279283.1	RP11-417L19.5	0.182733624	0.289376533	0.994683005	KF
GMKF-30-PATVKN03	ENSG00000149600.10	COMMD7	0.180181687	0.289857837	0.994683005	KF
GMKF-30-PATVKN03	ENSG00000143473.10	KCNH1	0.161936317	0.290470206	0.994683005	KF
GMKF-30-PATVKN03	ENSG00000107862.4	GBF1	0.17686138	0.290500273	0.994683005	KF
GMKF-30-PATVKN03	ENSG00000129484.12	PARP2	0.175089979	0.290516876	0.994683005	KF
GMKF-30-PATVKN03	ENSG00000113269.12	RNF130	0.134517444	0.291436862	0.994683005	KF
GMKF-30-PATVKN03	ENSG00000131943.16	C19orf12	0.126097727	0.291530656	0.994683005	KF
GMKF-30-PATVKN03	ENSG00000182986.11	ZNF320	0.15056709	0.292351334	0.994683005	KF
GMKF-30-PATVKN03	ENSG00000164919.9	COX6C	0.164517204	0.292360411	0.994683005	KF
GMKF-30-PATVKN03	ENSG00000118473.20	SGIP1	0.141599059	0.292568566	0.994683005	KF
GMKF-30-PATVKN03	ENSG00000187741.13	FANCA	0.193165737	0.292683648	0.994683005	KF
GMKF-30-PATVKN03	ENSG00000011258.14	MBTD1	0.210767258	0.292788998	0.994683005	KF
GMKF-30-PATVKN03	ENSG00000102595.17	UGGT2	0.12641189	0.292807446	0.994683005	KF
GMKF-30-PATVKN03	ENSG00000100401.18	RANGAP1	0.116204814	0.292922797	0.994683005	KF
GMKF-30-PATVKN03	ENSG00000077616.9	NAALAD2	0.151848868	0.293010478	0.994683005	KF
GMKF-30-PATVKN03	ENSG00000233670.6	PIRT	0.171488868	0.294103548	0.994683005	KF
GMKF-30-PATVKN03	ENSG00000182768.8	NGRN	0.171488868	0.294103555	0.994683005	KF
GMKF-30-PATVKN03	ENSG00000103404.13	USP31	0.144852162	0.29434595	0.994683005	KF
GMKF-30-PATVKN03	ENSG00000144771.7	LRTM1	0.150537148	0.294806218	0.994683005	KF
GMKF-30-PATVKN03	ENSG00000267216.1	AC010642.1	0.146923451	0.295131967	0.994683005	KF
GMKF-30-PATVKN03	ENSG00000253208.1	RP11-1G11.2	0.174147323	0.296419583	0.994683005	KF
GMKF-30-PATVKN03	ENSG00000173273.14	TNKS	0.127518141	0.296709191	0.994683005	KF
GMKF-30-PATVKN03	ENSG00000151465.12	CDC123	0.145558139	0.296836306	0.994683005	KF
GMKF-30-PATVKN03	ENSG00000128928.7	IVD	0.124054055	0.297559458	0.994683005	KF
GMKF-30-PATVKN03	ENSG00000176887.6	SOX11	0.11650837	0.297836082	0.994683005	KF
GMKF-30-PATVKN03	ENSG00000116906.10	GNPAT	0.175166042	0.297849611	0.994683005	KF
GMKF-30-PATVKN03	ENSG00000103168.15	TAF1C	0.087045447	0.297895852	0.994683005	KF
GMKF-30-PATVKN03	ENSG00000143384.11	MCL1	0.167676391	0.297914624	0.994683005	KF
GMKF-30-PATVKN03	ENSG00000235852.1	AC005540.3	0.203079697	0.298174908	0.994683005	KF
GMKF-30-PATVKN03	ENSG00000124641.13	MED20	0.189186148	0.298408676	0.994683005	KF
GMKF-30-PATVKN03	ENSG00000122585.6	NPY	0.14936219	0.299009746	0.994683005	KF
GMKF-30-PATVKN03	ENSG00000144320.12	KIAA1715	0.095885318	0.299928865	0.994683005	KF
GMKF-30-PATVKN03	ENSG00000178585.13	CTNNBIP1	0.138090308	0.300377947	0.994683005	KF
GMKF-30-PATVKN03	ENSG00000065809.12	FAM107B	0.158815608	0.300470072	0.994683005	KF
GMKF-30-PATVKN03	ENSG00000127463.12	EMC1	0.205012726	0.301213951	0.994683005	KF
GMKF-30-PATVKN03	ENSG00000178467.16	P4HTM	0.205012726	0.301213951	0.994683005	KF
GMKF-30-PATVKN03	ENSG00000235865.2	GSN-AS1	0.205012726	0.301213951	0.994683005	KF
GMKF-30-PATVKN03	ENSG00000107521.17	HPS1	0.205012726	0.301213951	0.994683005	KF
GMKF-30-PATVKN03	ENSG00000227354.5	RBM26-AS1	0.205012726	0.301213951	0.994683005	KF
GMKF-30-PATVKN03	ENSG00000256061.6	DYX1C1	0.205012726	0.301213951	0.994683005	KF
GMKF-30-PATVKN03	ENSG00000261771.4	DYX1C1-CCPG1	0.205012726	0.301213951	0.994683005	KF
GMKF-30-PATVKN03	ENSG00000103489.10	XYLT1	0.205012726	0.301213951	0.994683005	KF
GMKF-30-PATVKN03	ENSG00000261448.1	CTD-2576D5.4	0.205012726	0.301213951	0.994683005	KF
GMKF-30-PATVKN03	ENSG00000237382.2	RPL21P121	0.205012726	0.301213951	0.994683005	KF
GMKF-30-PATVKN03	ENSG00000141569.9	TRIM65	0.205012726	0.301213951	0.994683005	KF
GMKF-30-PATVKN03	ENSG00000268861.4	CTD-2207O23.3	0.205012726	0.301213951	0.994683005	KF
GMKF-30-PATVKN03	ENSG00000099968.16	BCL2L13	0.205012726	0.301213951	0.994683005	KF
GMKF-30-PATVKN03	ENSG00000225264.3	ZNRF2P2	0.205012726	0.301213951	0.994683005	KF
GMKF-30-PATVKN03	ENSG00000172789.3	HOXC5	0.205012726	0.301213951	0.994683005	KF
GMKF-30-PATVKN03	ENSG00000273046.1	RP11-834C11.14	0.205012726	0.301213951	0.994683005	KF
GMKF-30-PATVKN03	ENSG00000273049.1	RP11-834C11.12	0.205012726	0.301213951	0.994683005	KF
GMKF-30-PATVKN03	ENSG00000100767.14	PAPLN	0.205012726	0.301213951	0.994683005	KF
GMKF-30-PATVKN03	ENSG00000181610.11	MRPS23	0.205012726	0.301213951	0.994683005	KF
GMKF-30-PATVKN03	ENSG00000266357.4	RP11-101O21.1	0.205012726	0.301213951	0.994683005	KF
GMKF-30-PATVKN03	ENSG00000188878.15	FBF1	0.205012726	0.301213951	0.994683005	KF
GMKF-30-PATVKN03	ENSG00000072954.5	TMEM38A	0.205012726	0.301213951	0.994683005	KF
GMKF-30-PATVKN03	ENSG00000233056.2	ERVH48-1	0.205012726	0.301213951	0.994683005	KF
GMKF-30-PATVKN03	ENSG00000272033.1	RP11-52A20.2	0.205012726	0.301213955	0.994683005	KF
GMKF-30-PATVKN03	ENSG00000181804.13	SLC9A9	0.205012726	0.301213955	0.994683005	KF
GMKF-30-PATVKN03	ENSG00000145388.13	METTL14	0.205012726	0.301213955	0.994683005	KF
GMKF-30-PATVKN03	ENSG00000131732.10	ZCCHC9	0.205012726	0.301213955	0.994683005	KF
GMKF-30-PATVKN03	ENSG00000064651.12	SLC12A2	0.205012726	0.301213955	0.994683005	KF
GMKF-30-PATVKN03	ENSG00000175309.13	PHYKPL	0.205012726	0.301213955	0.994683005	KF
GMKF-30-PATVKN03	ENSG00000164754.11	RAD21	0.205012726	0.301213955	0.994683005	KF
GMKF-30-PATVKN03	ENSG00000136866.12	ZFP37	0.205012726	0.301213955	0.994683005	KF
GMKF-30-PATVKN03	ENSG00000134882.14	UBAC2	0.205012726	0.301213955	0.994683005	KF
GMKF-30-PATVKN03	ENSG00000259583.2	RP11-66B24.4	0.205012726	0.301213955	0.994683005	KF
GMKF-30-PATVKN03	ENSG00000140950.14	TLDC1	0.205012726	0.301213955	0.994683005	KF
GMKF-30-PATVKN03	ENSG00000070413.17	DGCR2	0.205012726	0.301213955	0.994683005	KF
GMKF-30-PATVKN03	ENSG00000116874.10	WARS2	0.205012726	0.301213959	0.994683005	KF
GMKF-30-PATVKN03	ENSG00000163755.7	HPS3	0.205012726	0.301213959	0.994683005	KF
GMKF-30-PATVKN03	ENSG00000231638.1	AC011738.4	0.205012726	0.301213959	0.994683005	KF
GMKF-30-PATVKN03	ENSG00000257663.1	RP11-1100L3.7	0.205012726	0.301213959	0.994683005	KF
GMKF-30-PATVKN03	ENSG00000204852.14	TCTN1	0.205012726	0.301213959	0.994683005	KF
GMKF-30-PATVKN03	ENSG00000251579.1	RP11-39E3.5	0.205012726	0.301213959	0.994683005	KF
GMKF-30-PATVKN03	ENSG00000249485.1	RBBP4P1	0.205012726	0.301213959	0.994683005	KF
GMKF-30-PATVKN03	ENSG00000118985.13	ELL2	0.205012726	0.301213959	0.994683005	KF
GMKF-30-PATVKN03	ENSG00000213066.10	FGFR1OP	0.205012726	0.301213959	0.994683005	KF
GMKF-30-PATVKN03	ENSG00000179388.8	EGR3	0.205012726	0.301213959	0.994683005	KF
GMKF-30-PATVKN03	ENSG00000181830.8	SLC35C1	0.205012726	0.301213959	0.994683005	KF
GMKF-30-PATVKN03	ENSG00000167513.7	CDT1	0.205012726	0.301213959	0.994683005	KF
GMKF-30-PATVKN03	ENSG00000127774.6	EMC6	0.205012726	0.301213959	0.994683005	KF
GMKF-30-PATVKN03	ENSG00000006282.18	SPATA20	0.205012726	0.301213959	0.994683005	KF
GMKF-30-PATVKN03	ENSG00000161265.13	U2AF1L4	0.205012726	0.301213959	0.994683005	KF
GMKF-30-PATVKN03	ENSG00000087253.10	LPCAT2	0.205012726	0.301213964	0.994683005	KF
GMKF-30-PATVKN03	ENSG00000105656.11	ELL	0.205012726	0.301213964	0.994683005	KF
GMKF-30-PATVKN03	ENSG00000081853.14	PCDHGA2	0.205012726	0.30121397	0.994683005	KF
GMKF-30-PATVKN03	ENSG00000175806.13	MSRA	0.205012726	0.30121397	0.994683005	KF
GMKF-30-PATVKN03	ENSG00000119328.10	FAM206A	0.205012726	0.30121397	0.994683005	KF
GMKF-30-PATVKN03	ENSG00000185585.18	OLFML2A	0.205012726	0.30121397	0.994683005	KF
GMKF-30-PATVKN03	ENSG00000259591.1	RP11-554D20.1	0.205012726	0.30121397	0.994683005	KF
GMKF-30-PATVKN03	ENSG00000256304.1	CCDC150P1	0.205012726	0.301213978	0.994683005	KF
GMKF-30-PATVKN03	ENSG00000163626.15	COX18	0.205012726	0.301213978	0.994683005	KF
GMKF-30-PATVKN03	ENSG00000125650.4	PSPN	0.205012726	0.301213988	0.994683005	KF
GMKF-30-PATVKN03	ENSG00000159885.12	ZNF222	0.205012726	0.301214017	0.994683005	KF
GMKF-30-PATVKN03	ENSG00000254839.1	AF131215.6	0.205012726	0.301214017	0.994683005	KF
GMKF-30-PATVKN03	ENSG00000225706.1	PTPRD-AS1	0.205012726	0.301214017	0.994683005	KF
GMKF-30-PATVKN03	ENSG00000174586.9	ZNF497	0.205012726	0.301214038	0.994683005	KF
GMKF-30-PATVKN03	ENSG00000268895.4	A1BG-AS1	0.205012726	0.301214038	0.994683005	KF
GMKF-30-PATVKN03	ENSG00000128652.10	HOXD3	0.205012726	0.301214063	0.994683005	KF
GMKF-30-PATVKN03	ENSG00000278500.1	AC009336.19	0.205012726	0.301214063	0.994683005	KF
GMKF-30-PATVKN03	ENSG00000263874.1	LINC00672	0.205012726	0.301214434	0.994683005	KF
GMKF-30-PATVKN03	ENSG00000178966.14	RMI1	0.205012726	0.301214562	0.994683005	KF
GMKF-30-PATVKN03	ENSG00000099625.11	C19orf26	0.205012726	0.301214562	0.994683005	KF
GMKF-30-PATVKN03	ENSG00000167863.10	ATP5H	0.205012726	0.301214723	0.994683005	KF
GMKF-30-PATVKN03	ENSG00000188681.10	TEKT4P2	0.205012722	0.301266683	0.994683005	KF
GMKF-30-PATVKN03	ENSG00000156467.8	UQCRB	0.136999113	0.30129951	0.994683005	KF
GMKF-30-PATVKN03	ENSG00000166716.8	ZNF592	0.186510483	0.301433095	0.994683005	KF
GMKF-30-PATVKN03	ENSG00000100106.18	TRIOBP	0.117333709	0.301486897	0.994683005	KF
GMKF-30-PATVKN03	ENSG00000173110.7	HSPA6	0.194118799	0.301709819	0.994683005	KF
GMKF-30-PATVKN03	ENSG00000166257.7	SCN3B	0.143101398	0.302078719	0.994683005	KF
GMKF-30-PATVKN03	ENSG00000185920.14	PTCH1	0.199392339	0.302562223	0.994683005	KF
GMKF-30-PATVKN03	ENSG00000143162.7	CREG1	0.132082847	0.302793677	0.994683005	KF
GMKF-30-PATVKN03	ENSG00000151414.13	NEK7	0.165925369	0.303387537	0.994683005	KF
GMKF-30-PATVKN03	ENSG00000155189.10	AGPAT5	0.115241776	0.303550133	0.994683005	KF
GMKF-30-PATVKN03	ENSG00000108509.19	CAMTA2	0.167660524	0.303621679	0.994683005	KF
GMKF-30-PATVKN03	ENSG00000168397.15	ATG4B	0.141993928	0.303682239	0.994683005	KF
GMKF-30-PATVKN03	ENSG00000260398.1	RP11-594N15.3	0.17824501	0.303738909	0.994683005	KF
GMKF-30-PATVKN03	ENSG00000106948.15	AKNA	0.154013154	0.304128016	0.994683005	KF
GMKF-30-PATVKN03	ENSG00000115446.10	UNC50	0.190676513	0.304686989	0.994683005	KF
GMKF-30-PATVKN03	ENSG00000140829.10	DHX38	0.154492235	0.30524272	0.994683005	KF
GMKF-30-PATVKN03	ENSG00000141510.14	TP53	0.151749722	0.305516998	0.994683005	KF
GMKF-30-PATVKN03	ENSG00000108557.16	RAI1	0.100085546	0.305555851	0.994683005	KF
GMKF-30-PATVKN03	ENSG00000167635.10	ZNF146	0.137239443	0.30568215	0.994683005	KF
GMKF-30-PATVKN03	ENSG00000101152.9	DNAJC5	0.130381732	0.306082936	0.994683005	KF
GMKF-30-PATVKN03	ENSG00000145723.15	GIN1	0.158100529	0.306131205	0.994683005	KF
GMKF-30-PATVKN03	ENSG00000255339.5	RP11-411B6.6	0.185438205	0.30640225	0.994683005	KF
GMKF-30-PATVKN03	ENSG00000142459.7	EVI5L	0.157149493	0.306567601	0.994683005	KF
GMKF-30-PATVKN03	ENSG00000160716.4	CHRNB2	0.193197932	0.30694738	0.994683005	KF
GMKF-30-PATVKN03	ENSG00000234423.1	LINC01250	0.193197932	0.30694738	0.994683005	KF
GMKF-30-PATVKN03	ENSG00000228623.3	ZNF883	0.193197932	0.30694738	0.994683005	KF
GMKF-30-PATVKN03	ENSG00000154114.11	TBCEL	0.193197932	0.30694738	0.994683005	KF
GMKF-30-PATVKN03	ENSG00000279764.1	RP11-441F2.4	0.193197932	0.30694738	0.994683005	KF
GMKF-30-PATVKN03	ENSG00000279841.1	RP11-274A11.4	0.193197932	0.30694738	0.994683005	KF
GMKF-30-PATVKN03	ENSG00000251994.1	RNU2-27P	0.193197932	0.30694738	0.994683005	KF
GMKF-30-PATVKN03	ENSG00000128294.14	TPST2	0.193197932	0.30694738	0.994683005	KF
GMKF-30-PATVKN03	ENSG00000117360.11	PRPF3	0.193197932	0.30694738	0.994683005	KF
GMKF-30-PATVKN03	ENSG00000117597.16	DIEXF	0.193197932	0.30694738	0.994683005	KF
GMKF-30-PATVKN03	ENSG00000115594.10	IL1R1	0.193197932	0.30694738	0.994683005	KF
GMKF-30-PATVKN03	ENSG00000119471.13	HSDL2	0.193197932	0.30694738	0.994683005	KF
GMKF-30-PATVKN03	ENSG00000141582.13	CBX4	0.193197932	0.30694738	0.994683005	KF
GMKF-30-PATVKN03	ENSG00000131381.11	RBSN	0.193197932	0.306947382	0.994683005	KF
GMKF-30-PATVKN03	ENSG00000272674.3	PCDHB16	0.193197932	0.306947382	0.994683005	KF
GMKF-30-PATVKN03	ENSG00000197177.14	GPR123	0.193197932	0.306947382	0.994683005	KF
GMKF-30-PATVKN03	ENSG00000161960.13	EIF4A1	0.193197932	0.306947382	0.994683005	KF
GMKF-30-PATVKN03	ENSG00000103723.11	AP3B2	0.193197932	0.306947385	0.994683005	KF
GMKF-30-PATVKN03	ENSG00000134317.16	GRHL1	0.193197932	0.306947385	0.994683005	KF
GMKF-30-PATVKN03	ENSG00000138658.14	ZGRF1	0.193197932	0.306947385	0.994683005	KF
GMKF-30-PATVKN03	ENSG00000276417.1	RP11-266K4.13	0.193197932	0.306947385	0.994683005	KF
GMKF-30-PATVKN03	ENSG00000117114.18	LPHN2	0.193197932	0.306947389	0.994683005	KF
GMKF-30-PATVKN03	ENSG00000107738.18	C10orf54	0.193197932	0.306947389	0.994683005	KF
GMKF-30-PATVKN03	ENSG00000273784.3	RP11-78J21.7	0.193197932	0.306947389	0.994683005	KF
GMKF-30-PATVKN03	ENSG00000164506.13	STXBP5	0.193197932	0.306947393	0.994683005	KF
GMKF-30-PATVKN03	ENSG00000263477.1	RP11-338L22.2	0.193197932	0.306947399	0.994683005	KF
GMKF-30-PATVKN03	ENSG00000071655.16	MBD3	0.193197932	0.306947399	0.994683005	KF
GMKF-30-PATVKN03	ENSG00000015153.13	YAF2	0.193197932	0.306947406	0.994683005	KF
GMKF-30-PATVKN03	ENSG00000183186.6	C2CD4C	0.193197932	0.306947406	0.994683005	KF
GMKF-30-PATVKN03	ENSG00000108175.15	ZMIZ1	0.193197932	0.30694746	0.994683005	KF
GMKF-30-PATVKN03	ENSG00000162714.11	ZNF496	0.193197932	0.306947654	0.994683005	KF
GMKF-30-PATVKN03	ENSG00000161381.12	PLXDC1	0.193197932	0.306948268	0.994683005	KF
GMKF-30-PATVKN03	ENSG00000197381.14	ADARB1	0.193197932	0.30695096	0.994683005	KF
GMKF-30-PATVKN03	ENSG00000154654.13	NCAM2	0.174807419	0.308230121	0.994683005	KF
GMKF-30-PATVKN03	ENSG00000253726.1	RP11-313C15.1	0.142678494	0.308442581	0.994683005	KF
GMKF-30-PATVKN03	ENSG00000261678.2	SCRT1	0.163303918	0.308543004	0.994683005	KF
GMKF-30-PATVKN03	ENSG00000198668.9	CALM1	0.159173524	0.308553905	0.994683005	KF
GMKF-30-PATVKN03	ENSG00000221995.5	TIAF1	0.125053419	0.30868837	0.994683005	KF
GMKF-30-PATVKN03	ENSG00000146352.11	CLVS2	0.106768111	0.309330622	0.994683005	KF
GMKF-30-PATVKN03	ENSG00000150401.13	DCUN1D2	0.172536186	0.30935265	0.994683005	KF
GMKF-30-PATVKN03	ENSG00000186666.5	BCDIN3D	0.157059612	0.309711477	0.994683005	KF
GMKF-30-PATVKN03	ENSG00000258057.4	BCDIN3D-AS1	0.157059612	0.309711477	0.994683005	KF
GMKF-30-PATVKN03	ENSG00000099910.15	KLHL22	0.135924395	0.309719907	0.994683005	KF
GMKF-30-PATVKN03	ENSG00000116525.12	TRIM62	0.185555932	0.310169822	0.994683005	KF
GMKF-30-PATVKN03	ENSG00000172493.19	AFF1	0.185555932	0.310169822	0.994683005	KF
GMKF-30-PATVKN03	ENSG00000151702.15	FLI1	0.185555932	0.310169822	0.994683005	KF
GMKF-30-PATVKN03	ENSG00000261474.1	RP11-452L6.1	0.185555932	0.310169822	0.994683005	KF
GMKF-30-PATVKN03	ENSG00000267552.5	CTD-2528L19.4	0.185555932	0.310169822	0.994683005	KF
GMKF-30-PATVKN03	ENSG00000154734.13	ADAMTS1	0.185555932	0.310169822	0.994683005	KF
GMKF-30-PATVKN03	ENSG00000153015.14	CWC27	0.185555932	0.310169823	0.994683005	KF
GMKF-30-PATVKN03	ENSG00000226861.1	RP5-1119O21.2	0.185555932	0.310169823	0.994683005	KF
GMKF-30-PATVKN03	ENSG00000234630.1	LL22NC03-2H8.4	0.185555932	0.310169826	0.994683005	KF
GMKF-30-PATVKN03	ENSG00000144741.16	SLC25A26	0.185555932	0.310169829	0.994683005	KF
GMKF-30-PATVKN03	ENSG00000077943.7	ITGA8	0.185555932	0.310169832	0.994683005	KF
GMKF-30-PATVKN03	ENSG00000135119.13	RNFT2	0.185555932	0.310169843	0.994683005	KF
GMKF-30-PATVKN03	ENSG00000120798.15	NR2C1	0.185555932	0.310169859	0.994683005	KF
GMKF-30-PATVKN03	ENSG00000270462.1	RP11-342K6.3	0.185555932	0.310169885	0.994683005	KF
GMKF-30-PATVKN03	ENSG00000228000.1	RPL7AP65	0.185555932	0.310169885	0.994683005	KF
GMKF-30-PATVKN03	ENSG00000121060.13	TRIM25	0.185555932	0.310169904	0.994683005	KF
GMKF-30-PATVKN03	ENSG00000149582.14	TMEM25	0.185555932	0.310169993	0.994683005	KF
GMKF-30-PATVKN03	ENSG00000132879.12	FBXO44	0.128955536	0.310245092	0.994683005	KF
GMKF-30-PATVKN03	ENSG00000164061.4	BSN	0.162498219	0.311084581	0.994683005	KF
GMKF-30-PATVKN03	ENSG00000266472.4	MRPS21	0.141501941	0.311401608	0.994683005	KF
GMKF-30-PATVKN03	ENSG00000257267.2	ZNF271P	0.149499415	0.311653229	0.994683005	KF
GMKF-30-PATVKN03	ENSG00000104731.12	KLHDC4	0.164636953	0.311856087	0.994683005	KF
GMKF-30-PATVKN03	ENSG00000151461.18	UPF2	0.180207171	0.312133986	0.994683005	KF
GMKF-30-PATVKN03	ENSG00000164615.4	CAMLG	0.180207171	0.312133986	0.994683005	KF
GMKF-30-PATVKN03	ENSG00000157107.12	FCHO2	0.180207171	0.312133988	0.994683005	KF
GMKF-30-PATVKN03	ENSG00000101773.15	RBBP8	0.180207171	0.312133988	0.994683005	KF
GMKF-30-PATVKN03	ENSG00000147535.15	PPAPDC1B	0.180207171	0.31213399	0.994683005	KF
GMKF-30-PATVKN03	ENSG00000157181.13	C1orf27	0.180207171	0.312133992	0.994683005	KF
GMKF-30-PATVKN03	ENSG00000103047.6	TANGO6	0.180207171	0.312134004	0.994683005	KF
GMKF-30-PATVKN03	ENSG00000055813.5	CCDC85A	0.135636809	0.312700273	0.994683005	KF
GMKF-30-PATVKN03	ENSG00000271894.1	RP11-482H16.1	0.135636809	0.312700273	0.994683005	KF
GMKF-30-PATVKN03	ENSG00000163428.3	LRRC58	0.159934226	0.313190445	0.994683005	KF
GMKF-30-PATVKN03	ENSG00000126883.15	NUP214	0.17625388	0.313401982	0.994683005	KF
GMKF-30-PATVKN03	ENSG00000111269.2	CREBL2	0.17625388	0.313401982	0.994683005	KF
GMKF-30-PATVKN03	ENSG00000200869.1	RNU6-457P	0.17625388	0.313401982	0.994683005	KF
GMKF-30-PATVKN03	ENSG00000247033.1	RP11-252E2.1	0.17625388	0.313401984	0.994683005	KF
GMKF-30-PATVKN03	ENSG00000168887.9	C2orf68	0.17625388	0.313401985	0.994683005	KF
GMKF-30-PATVKN03	ENSG00000163961.4	RNF168	0.17625388	0.313401985	0.994683005	KF
GMKF-30-PATVKN03	ENSG00000160179.17	ABCG1	0.17625388	0.313401987	0.994683005	KF
GMKF-30-PATVKN03	ENSG00000119812.17	FAM98A	0.17625388	0.31340199	0.994683005	KF
GMKF-30-PATVKN03	ENSG00000166033.10	HTRA1	0.17625388	0.313401994	0.994683005	KF
GMKF-30-PATVKN03	ENSG00000048649.12	RSF1	0.17625388	0.313402029	0.994683005	KF
GMKF-30-PATVKN03	ENSG00000162909.16	CAPN2	0.142384367	0.313514445	0.994683005	KF
GMKF-30-PATVKN03	ENSG00000131788.14	PIAS3	0.173212875	0.314256199	0.994683005	KF
GMKF-30-PATVKN03	ENSG00000115415.17	STAT1	0.173212875	0.314256199	0.994683005	KF
GMKF-30-PATVKN03	ENSG00000122696.11	SLC25A51	0.173212875	0.314256209	0.994683005	KF
GMKF-30-PATVKN03	ENSG00000152910.17	CNTNAP4	0.151139291	0.314403108	0.994683005	KF
GMKF-30-PATVKN03	ENSG00000172889.14	EGFL7	0.151011475	0.31446527	0.994683005	KF
GMKF-30-PATVKN03	ENSG00000090615.11	GOLGA3	0.107070551	0.314743308	0.994683005	KF
GMKF-30-PATVKN03	ENSG00000138363.13	ATIC	0.17080099	0.314850721	0.994683005	KF
GMKF-30-PATVKN03	ENSG00000165688.10	PMPCA	0.17080099	0.314850724	0.994683005	KF
GMKF-30-PATVKN03	ENSG00000115806.11	GORASP2	0.17080099	0.314850728	0.994683005	KF
GMKF-30-PATVKN03	ENSG00000133597.8	ADCK2	0.17080099	0.31485077	0.994683005	KF
GMKF-30-PATVKN03	ENSG00000134802.16	SLC43A3	0.168841271	0.315275127	0.994683005	KF
GMKF-30-PATVKN03	ENSG00000120699.11	EXOSC8	0.168841271	0.31527513	0.994683005	KF
GMKF-30-PATVKN03	ENSG00000136021.16	SCYL2	0.167217447	0.31558418	0.994683005	KF
GMKF-30-PATVKN03	ENSG00000173786.15	CNP	0.167217447	0.31558418	0.994683005	KF
GMKF-30-PATVKN03	ENSG00000100994.10	PYGB	0.165849966	0.315812776	0.994683005	KF
GMKF-30-PATVKN03	ENSG00000156587.14	UBE2L6	0.165849966	0.315812806	0.994683005	KF
GMKF-30-PATVKN03	ENSG00000146013.9	GFRA3	0.165849966	0.315812817	0.994683005	KF
GMKF-30-PATVKN03	ENSG00000126003.6	PLAGL2	0.169567691	0.315900871	0.994683005	KF
GMKF-30-PATVKN03	ENSG00000172915.17	NBEA	0.14414604	0.316117939	0.994683005	KF
GMKF-30-PATVKN03	ENSG00000197694.12	SPTAN1	0.162794748	0.316211264	0.994683005	KF
GMKF-30-PATVKN03	ENSG00000198453.11	ZNF568	0.178199389	0.316245169	0.994683005	KF
GMKF-30-PATVKN03	ENSG00000108654.10	DDX5	0.15967345	0.316443473	0.994683005	KF
GMKF-30-PATVKN03	ENSG00000109065.10	NAT9	0.201896248	0.316704563	0.994683005	KF
GMKF-30-PATVKN03	ENSG00000247092.5	SNHG10	0.149904784	0.316750105	0.994683005	KF
GMKF-30-PATVKN03	ENSG00000116984.11	MTR	0.098917884	0.31696808	0.994683005	KF
GMKF-30-PATVKN03	ENSG00000112425.12	EPM2A	0.158819136	0.317364068	0.994683005	KF
GMKF-30-PATVKN03	ENSG00000114316.11	USP4	0.165080881	0.317591489	0.994683005	KF
GMKF-30-PATVKN03	ENSG00000213024.9	NUP62	0.140149266	0.31916026	0.994683005	KF
GMKF-30-PATVKN03	ENSG00000117410.12	ATP6V0B	0.132508421	0.319784768	0.994683005	KF
GMKF-30-PATVKN03	ENSG00000106665.14	CLIP2	0.120706298	0.319867455	0.994683005	KF
GMKF-30-PATVKN03	ENSG00000169660.14	HEXDC	0.173857759	0.320446833	0.994683005	KF
GMKF-30-PATVKN03	ENSG00000132330.15	SCLY	0.173857756	0.320446869	0.994683005	KF
GMKF-30-PATVKN03	ENSG00000258984.4	UBE2F-SCLY	0.173857756	0.320446869	0.994683005	KF
GMKF-30-PATVKN03	ENSG00000126391.12	FRMD8	0.180844114	0.321140204	0.994683005	KF
GMKF-30-PATVKN03	ENSG00000134318.12	ROCK2	0.126011838	0.321764137	0.994683005	KF
GMKF-30-PATVKN03	ENSG00000173575.17	CHD2	0.109748749	0.322440731	0.994683005	KF
GMKF-30-PATVKN03	ENSG00000171928.12	TVP23B	0.136656454	0.322911402	0.994683005	KF
GMKF-30-PATVKN03	ENSG00000133812.13	SBF2	0.151437602	0.323037537	0.994683005	KF
GMKF-30-PATVKN03	ENSG00000178053.16	MLF1	0.181756424	0.323116217	0.994683005	KF
GMKF-30-PATVKN03	ENSG00000089818.15	NECAP1	0.150669058	0.32341257	0.994683005	KF
GMKF-30-PATVKN03	ENSG00000061987.13	MON2	0.136541331	0.323538291	0.994683005	KF
GMKF-30-PATVKN03	ENSG00000040199.17	PHLPP2	0.128333294	0.323548531	0.994683005	KF
GMKF-30-PATVKN03	ENSG00000157657.13	ZNF618	0.108762128	0.323645268	0.994683005	KF
GMKF-30-PATVKN03	ENSG00000153048.9	CARHSP1	0.163957332	0.323872035	0.994683005	KF
GMKF-30-PATVKN03	ENSG00000102755.9	FLT1	0.136672736	0.324135764	0.994683005	KF
GMKF-30-PATVKN03	ENSG00000129946.9	SHC2	0.133092892	0.324203447	0.994683005	KF
GMKF-30-PATVKN03	ENSG00000138399.16	FASTKD1	0.14848205	0.32441097	0.994683005	KF
GMKF-30-PATVKN03	ENSG00000253719.3	ATXN7L3B	0.15419962	0.324460454	0.994683005	KF
GMKF-30-PATVKN03	ENSG00000122707.10	RECK	0.146663839	0.325207622	0.994683005	KF
GMKF-30-PATVKN03	ENSG00000130779.18	CLIP1	0.122437391	0.325554371	0.994683005	KF
GMKF-30-PATVKN03	ENSG00000159140.16	SON	0.153591612	0.325691935	0.994683005	KF
GMKF-30-PATVKN03	ENSG00000150760.11	DOCK1	0.146630451	0.325911407	0.994683005	KF
GMKF-30-PATVKN03	ENSG00000182173.11	TSEN54	0.166966229	0.326000216	0.994683005	KF
GMKF-30-PATVKN03	ENSG00000114999.7	TTL	0.122394915	0.328244436	0.994683005	KF
GMKF-30-PATVKN03	ENSG00000092439.12	TRPM7	0.153960459	0.328499149	0.994683005	KF
GMKF-30-PATVKN03	ENSG00000168280.15	KIF5C	0.153766233	0.329000912	0.994683005	KF
GMKF-30-PATVKN03	ENSG00000117242.7	PINK1-AS	0.104367583	0.329811751	0.994683005	KF
GMKF-30-PATVKN03	ENSG00000250045.2	CBX3P3	0.164617334	0.330233816	0.994683005	KF
GMKF-30-PATVKN03	ENSG00000054654.14	SYNE2	0.108791513	0.330580955	0.994683005	KF
GMKF-30-PATVKN03	ENSG00000179604.9	CDC42EP4	0.169390499	0.331148066	0.994683005	KF
GMKF-30-PATVKN03	ENSG00000135932.9	CAB39	0.167119595	0.331231627	0.994683005	KF
GMKF-30-PATVKN03	ENSG00000164151.10	ICE1	0.144156705	0.332430181	0.994683005	KF
GMKF-30-PATVKN03	ENSG00000068697.6	LAPTM4A	0.1551675	0.333220249	0.994683005	KF
GMKF-30-PATVKN03	ENSG00000128872.8	TMOD2	0.11939139	0.333586762	0.994683005	KF
GMKF-30-PATVKN03	ENSG00000136319.10	TTC5	0.130136919	0.333890376	0.994683005	KF
GMKF-30-PATVKN03	ENSG00000224086.5	LL22NC03-86G7.1	0.142888589	0.334530318	0.994683005	KF
GMKF-30-PATVKN03	ENSG00000196670.12	ZFP62	0.181711681	0.334899346	0.994683005	KF
GMKF-30-PATVKN03	ENSG00000241837.5	ATP5O	0.155775412	0.334967864	0.994683005	KF
GMKF-30-PATVKN03	ENSG00000249209.2	AP000304.12	0.155775412	0.334967864	0.994683005	KF
GMKF-30-PATVKN03	ENSG00000154122.11	ANKH	0.136847896	0.335100001	0.994683005	KF
GMKF-30-PATVKN03	ENSG00000147548.15	WHSC1L1	0.108180095	0.335271246	0.994683005	KF
GMKF-30-PATVKN03	ENSG00000180773.13	SLC36A4	0.118603281	0.335519688	0.994683005	KF
GMKF-30-PATVKN03	ENSG00000080854.13	IGSF9B	0.156135107	0.335979279	0.994683005	KF
GMKF-30-PATVKN03	ENSG00000136536.13	MARCH7	0.097517388	0.336090397	0.994683005	KF
GMKF-30-PATVKN03	ENSG00000100296.12	THOC5	0.108742905	0.33636868	0.994683005	KF
GMKF-30-PATVKN03	ENSG00000143815.13	LBR	0.137367949	0.336583952	0.994683005	KF
GMKF-30-PATVKN03	ENSG00000140450.8	ARRDC4	0.14041833	0.336696532	0.994683005	KF
GMKF-30-PATVKN03	ENSG00000188227.11	ZNF793	0.115886627	0.336881106	0.994683005	KF
GMKF-30-PATVKN03	ENSG00000104722.12	NEFM	0.140560351	0.336922619	0.994683005	KF
GMKF-30-PATVKN03	ENSG00000081692.11	JMJD4	0.141365769	0.337157088	0.994683005	KF
GMKF-30-PATVKN03	ENSG00000141580.14	WDR45B	0.111107069	0.337711486	0.994683005	KF
GMKF-30-PATVKN03	ENSG00000272701.2	MESTIT1	0.205428079	0.337944424	0.994683005	KF
GMKF-30-PATVKN03	ENSG00000104967.6	NOVA2	0.107349169	0.338041287	0.994683005	KF
GMKF-30-PATVKN03	ENSG00000077254.13	USP33	0.157004809	0.338357444	0.994683005	KF
GMKF-30-PATVKN03	ENSG00000221823.9	PPP3R1	0.139379712	0.338591532	0.994683005	KF
GMKF-30-PATVKN03	ENSG00000111450.12	STX2	0.161692875	0.338601888	0.994683005	KF
GMKF-30-PATVKN03	ENSG00000164244.19	PRRC1	0.100816579	0.338905635	0.994683005	KF
GMKF-30-PATVKN03	ENSG00000076344.14	RGS11	0.123195942	0.339016034	0.994683005	KF
GMKF-30-PATVKN03	ENSG00000160336.13	ZNF761	0.109270157	0.339163676	0.994683005	KF
GMKF-30-PATVKN03	ENSG00000122862.4	SRGN	0.114806147	0.339623145	0.994683005	KF
GMKF-30-PATVKN03	ENSG00000197217.11	ENTPD4	0.136277756	0.339774816	0.994683005	KF
GMKF-30-PATVKN03	ENSG00000143469.15	SYT14	0.135528333	0.339983503	0.994683005	KF
GMKF-30-PATVKN03	ENSG00000166676.13	TVP23A	0.116588485	0.340272177	0.994683005	KF
GMKF-30-PATVKN03	ENSG00000166750.8	SLFN5	0.138628158	0.340459393	0.994683005	KF
GMKF-30-PATVKN03	ENSG00000166224.15	SGPL1	0.158156045	0.341364941	0.994683005	KF
GMKF-30-PATVKN03	ENSG00000170445.11	HARS	0.158156045	0.341366467	0.994683005	KF
GMKF-30-PATVKN03	ENSG00000149218.4	ENDOD1	0.148686825	0.342432948	0.994683005	KF
GMKF-30-PATVKN03	ENSG00000134324.10	LPIN1	0.127048082	0.34259398	0.994683005	KF
GMKF-30-PATVKN03	ENSG00000177303.8	CASKIN2	0.126250337	0.343106377	0.994683005	KF
GMKF-30-PATVKN03	ENSG00000091972.17	CD200	0.15888374	0.34318723	0.994683005	KF
GMKF-30-PATVKN03	ENSG00000064419.12	TNPO3	0.15888374	0.34318723	0.994683005	KF
GMKF-30-PATVKN03	ENSG00000239306.4	RBM14	0.15888374	0.34318723	0.994683005	KF
GMKF-30-PATVKN03	ENSG00000075420.11	FNDC3B	0.15888374	0.34318723	0.994683005	KF
GMKF-30-PATVKN03	ENSG00000196730.11	DAPK1	0.15888374	0.343187258	0.994683005	KF
GMKF-30-PATVKN03	ENSG00000163939.17	PBRM1	0.127431252	0.343237738	0.994683005	KF
GMKF-30-PATVKN03	ENSG00000234329.1	RP11-767N6.2	0.134559999	0.343378098	0.994683005	KF
GMKF-30-PATVKN03	ENSG00000198589.9	LRBA	0.125110377	0.343940908	0.994683005	KF
GMKF-30-PATVKN03	ENSG00000107186.15	MPDZ	0.152764082	0.34437124	0.994683005	KF
GMKF-30-PATVKN03	ENSG00000180357.8	ZNF609	0.159752003	0.345285373	0.994683005	KF
GMKF-30-PATVKN03	ENSG00000140386.11	SCAPER	0.159752003	0.345285373	0.994683005	KF
GMKF-30-PATVKN03	ENSG00000064666.13	CNN2	0.159752003	0.345285373	0.994683005	KF
GMKF-30-PATVKN03	ENSG00000214338.9	SOGA3	0.159752003	0.345285373	0.994683005	KF
GMKF-30-PATVKN03	ENSG00000255330.7	SOGA3	0.159752003	0.345285373	0.994683005	KF
GMKF-30-PATVKN03	ENSG00000112406.4	HECA	0.159752003	0.345285375	0.994683005	KF
GMKF-30-PATVKN03	ENSG00000099821.12	POLRMT	0.134914571	0.345430238	0.994683005	KF
GMKF-30-PATVKN03	ENSG00000136531.12	SCN2A	0.099725822	0.345833711	0.994683005	KF
GMKF-30-PATVKN03	ENSG00000160271.13	RALGDS	0.115778324	0.345974108	0.994683005	KF
GMKF-30-PATVKN03	ENSG00000103222.17	ABCC1	0.167051807	0.346018365	0.994683005	KF
GMKF-30-PATVKN03	ENSG00000179331.2	RAB39A	0.160727997	0.34607981	0.994683005	KF
GMKF-30-PATVKN03	ENSG00000033327.11	GAB2	0.101993229	0.346379888	0.994683005	KF
GMKF-30-PATVKN03	ENSG00000168118.10	RAB4A	0.136921529	0.347532814	0.994683005	KF
GMKF-30-PATVKN03	ENSG00000213096.8	ZNF254	0.12878153	0.347569484	0.994683005	KF
GMKF-30-PATVKN03	ENSG00000123240.15	OPTN	0.116328229	0.347633357	0.994683005	KF
GMKF-30-PATVKN03	ENSG00000158560.13	DYNC1I1	0.160805945	0.347725696	0.994683005	KF
GMKF-30-PATVKN03	ENSG00000162729.12	IGSF8	0.160805945	0.347725697	0.994683005	KF
GMKF-30-PATVKN03	ENSG00000105647.13	PIK3R2	0.160805945	0.347725699	0.994683005	KF
GMKF-30-PATVKN03	ENSG00000147316.11	MCPH1	0.110121746	0.347861022	0.994683005	KF
GMKF-30-PATVKN03	ENSG00000154548.8	SRSF12	0.134125931	0.349045944	0.994683005	KF
GMKF-30-PATVKN03	ENSG00000160190.12	SLC37A1	0.138003356	0.349271201	0.994683005	KF
GMKF-30-PATVKN03	ENSG00000171914.13	TLN2	0.101510557	0.34930886	0.994683005	KF
GMKF-30-PATVKN03	ENSG00000164663.12	USP49	0.114877493	0.35010469	0.994683005	KF
GMKF-30-PATVKN03	ENSG00000227372.9	TP73-AS1	0.145509664	0.350258447	0.994683005	KF
GMKF-30-PATVKN03	ENSG00000120278.13	PLEKHG1	0.209059349	0.350414479	0.994683005	KF
GMKF-30-PATVKN03	ENSG00000116754.12	SRSF11	0.162112301	0.350596765	0.994683005	KF
GMKF-30-PATVKN03	ENSG00000077454.14	LRCH4	0.162112301	0.350596765	0.994683005	KF
GMKF-30-PATVKN03	ENSG00000274272.1	RP11-44M6.7	0.162112301	0.350596765	0.994683005	KF
GMKF-30-PATVKN03	ENSG00000140319.9	SRP14	0.162112301	0.350596765	0.994683005	KF
GMKF-30-PATVKN03	ENSG00000177733.6	HNRNPA0	0.162112301	0.350596766	0.994683005	KF
GMKF-30-PATVKN03	ENSG00000101751.9	POLI	0.162112301	0.350596766	0.994683005	KF
GMKF-30-PATVKN03	ENSG00000148943.10	LIN7C	0.126976012	0.351718016	0.994683005	KF
GMKF-30-PATVKN03	ENSG00000135002.10	RFK	0.176671873	0.352087748	0.994683005	KF
GMKF-30-PATVKN03	ENSG00000110330.7	BIRC2	0.143229032	0.352845945	0.994683005	KF
GMKF-30-PATVKN03	ENSG00000279473.1	AC009065.4	0.149994139	0.352863921	0.994683005	KF
GMKF-30-PATVKN03	ENSG00000153707.14	PTPRD	0.129816123	0.353765244	0.994683005	KF
GMKF-30-PATVKN03	ENSG00000102935.10	ZNF423	0.163774164	0.354018747	0.994683005	KF
GMKF-30-PATVKN03	ENSG00000269893.5	SNHG8	0.163774164	0.354018747	0.994683005	KF
GMKF-30-PATVKN03	ENSG00000159131.15	GART	0.163774164	0.354018747	0.994683005	KF
GMKF-30-PATVKN03	ENSG00000088387.16	DOCK9	0.163774164	0.354018748	0.994683005	KF
GMKF-30-PATVKN03	ENSG00000105443.12	CYTH2	0.163774164	0.354018748	0.994683005	KF
GMKF-30-PATVKN03	ENSG00000137513.8	NARS2	0.163774164	0.354018777	0.994683005	KF
GMKF-30-PATVKN03	ENSG00000279453.1	RP3-425C14.4	0.12796338	0.354425779	0.994683005	KF
GMKF-30-PATVKN03	ENSG00000272886.4	DCP1A	0.107725333	0.354428738	0.994683005	KF
GMKF-30-PATVKN03	ENSG00000172733.11	PURG	0.16555308	0.355002906	0.994683005	KF
GMKF-30-PATVKN03	ENSG00000163531.14	NFASC	0.11649064	0.355044322	0.994683005	KF
GMKF-30-PATVKN03	ENSG00000132003.8	ZSWIM4	0.197180022	0.355061619	0.994683005	KF
GMKF-30-PATVKN03	ENSG00000188641.11	DPYD	0.141025429	0.355122372	0.994683005	KF
GMKF-30-PATVKN03	ENSG00000100027.13	YPEL1	0.130435967	0.355155733	0.994683005	KF
GMKF-30-PATVKN03	ENSG00000223959.7	AFG3L1P	0.160317132	0.355183795	0.994683005	KF
GMKF-30-PATVKN03	ENSG00000162664.15	ZNF326	0.097048498	0.355737537	0.994683005	KF
GMKF-30-PATVKN03	ENSG00000130702.12	LAMA5	0.123437363	0.355921174	0.994683005	KF
GMKF-30-PATVKN03	ENSG00000269825.1	CTD-3099C6.9	0.143502147	0.355977349	0.994683005	KF
GMKF-30-PATVKN03	ENSG00000132740.7	IGHMBP2	0.157074353	0.355988382	0.994683005	KF
GMKF-30-PATVKN03	ENSG00000213713.3	PIGCP1	0.128621154	0.356070091	0.994683005	KF
GMKF-30-PATVKN03	ENSG00000047662.4	FAM184B	0.191070445	0.356180617	0.994683005	KF
GMKF-30-PATVKN03	ENSG00000166206.12	GABRB3	0.147278744	0.356968466	0.994683005	KF
GMKF-30-PATVKN03	ENSG00000249915.6	PDCD6	0.150005226	0.357097188	0.994683005	KF
GMKF-30-PATVKN03	ENSG00000074370.16	ATP2A3	0.092171819	0.357241665	0.994683005	KF
GMKF-30-PATVKN03	ENSG00000147533.15	GOLGA7	0.139561647	0.357760042	0.994683005	KF
GMKF-30-PATVKN03	ENSG00000166200.13	COPS2	0.127307707	0.357814696	0.994683005	KF
GMKF-30-PATVKN03	ENSG00000133121.19	STARD13	0.106993655	0.357952556	0.994683005	KF
GMKF-30-PATVKN03	ENSG00000272219.1	CTB-181H17.1	0.165959661	0.358156881	0.994683005	KF
GMKF-30-PATVKN03	ENSG00000157368.9	IL34	0.165959661	0.358156881	0.994683005	KF
GMKF-30-PATVKN03	ENSG00000128185.8	DGCR6L	0.165959661	0.358156881	0.994683005	KF
GMKF-30-PATVKN03	ENSG00000186575.16	NF2	0.165959661	0.358156881	0.994683005	KF
GMKF-30-PATVKN03	ENSG00000146707.13	POMZP3	0.165959661	0.358156883	0.994683005	KF
GMKF-30-PATVKN03	ENSG00000205485.12	AC004980.7	0.165959661	0.358156883	0.994683005	KF
GMKF-30-PATVKN03	ENSG00000158042.8	MRPL17	0.165959661	0.358156883	0.994683005	KF
GMKF-30-PATVKN03	ENSG00000145817.15	YIPF5	0.165959661	0.358156884	0.994683005	KF
GMKF-30-PATVKN03	ENSG00000264545.1	RP11-145E5.5	0.165959661	0.358156884	0.994683005	KF
GMKF-30-PATVKN03	ENSG00000166105.14	GLB1L3	0.165959661	0.358156884	0.994683005	KF
GMKF-30-PATVKN03	ENSG00000144583.4	MARCH4	0.165959661	0.358156889	0.994683005	KF
GMKF-30-PATVKN03	ENSG00000151208.15	DLG5	0.165959661	0.358156889	0.994683005	KF
GMKF-30-PATVKN03	ENSG00000121297.6	TSHZ3	0.165959661	0.358156889	0.994683005	KF
GMKF-30-PATVKN03	ENSG00000270820.4	RP11-355B11.2	0.165959661	0.358156892	0.994683005	KF
GMKF-30-PATVKN03	ENSG00000161813.19	LARP4	0.165959661	0.358158102	0.994683005	KF
GMKF-30-PATVKN03	ENSG00000254527.1	ENPP7P12	0.165959661	0.358158823	0.994683005	KF
GMKF-30-PATVKN03	ENSG00000165449.10	SLC16A9	0.129289382	0.35833835	0.994683005	KF
GMKF-30-PATVKN03	ENSG00000008513.13	ST3GAL1	0.360365152	0.358388579	0.994683005	KF
GMKF-30-PATVKN03	ENSG00000188290.9	HES4	0.195311143	0.358671507	0.994683005	KF
GMKF-30-PATVKN03	ENSG00000186020.11	ZNF529	0.094716874	0.358752818	0.994683005	KF
GMKF-30-PATVKN03	ENSG00000086062.11	B4GALT1	0.152705881	0.359024955	0.994683005	KF
GMKF-30-PATVKN03	ENSG00000117600.11	LPPR4	0.150011699	0.359598447	0.994683005	KF
GMKF-30-PATVKN03	ENSG00000106605.9	BLVRA	0.1283505	0.360109439	0.994683005	KF
GMKF-30-PATVKN03	ENSG00000157106.15	SMG1	0.099543221	0.360885329	0.994683005	KF
GMKF-30-PATVKN03	ENSG00000099810.17	MTAP	0.154195121	0.360897052	0.994683005	KF
GMKF-30-PATVKN03	ENSG00000187764.10	SEMA4D	0.115003479	0.361123522	0.994683005	KF
GMKF-30-PATVKN03	ENSG00000140577.14	CRTC3	0.104724153	0.361872961	0.994683005	KF
GMKF-30-PATVKN03	ENSG00000118579.10	MED28	0.120718387	0.361882118	0.994683005	KF
GMKF-30-PATVKN03	ENSG00000116266.9	STXBP3	0.125868831	0.362169529	0.994683005	KF
GMKF-30-PATVKN03	ENSG00000088812.16	ATRN	0.097718446	0.362668098	0.994683005	KF
GMKF-30-PATVKN03	ENSG00000162341.14	TPCN2	0.146707279	0.362679196	0.994683005	KF
GMKF-30-PATVKN03	ENSG00000147862.13	NFIB	0.175028795	0.362916957	0.994683005	KF
GMKF-30-PATVKN03	ENSG00000137955.14	RABGGTB	0.168962883	0.363239063	0.994683005	KF
GMKF-30-PATVKN03	ENSG00000207241.1	SNORD45A	0.168962883	0.363239063	0.994683005	KF
GMKF-30-PATVKN03	ENSG00000115170.12	ACVR1	0.168962883	0.363239063	0.994683005	KF
GMKF-30-PATVKN03	ENSG00000168421.11	RHOH	0.168962883	0.363239063	0.994683005	KF
GMKF-30-PATVKN03	ENSG00000263597.1	MIR3936	0.168962883	0.363239063	0.994683005	KF
GMKF-30-PATVKN03	ENSG00000146282.16	RARS2	0.168962883	0.363239063	0.994683005	KF
GMKF-30-PATVKN03	ENSG00000025039.13	RRAGD	0.168962883	0.363239063	0.994683005	KF
GMKF-30-PATVKN03	ENSG00000136379.10	ABHD17C	0.168962883	0.363239063	0.994683005	KF
GMKF-30-PATVKN03	ENSG00000081138.12	CDH7	0.168962883	0.363239063	0.994683005	KF
GMKF-30-PATVKN03	ENSG00000189060.5	H1F0	0.168962883	0.363239063	0.994683005	KF
GMKF-30-PATVKN03	ENSG00000013016.13	EHD3	0.168962883	0.363239064	0.994683005	KF
GMKF-30-PATVKN03	ENSG00000254485.4	RP11-380O24.1	0.168962883	0.363239064	0.994683005	KF
GMKF-30-PATVKN03	ENSG00000169592.13	INO80E	0.168962883	0.363239064	0.994683005	KF
GMKF-30-PATVKN03	ENSG00000075399.11	VPS9D1	0.168962883	0.363239064	0.994683005	KF
GMKF-30-PATVKN03	ENSG00000109991.7	P2RX3	0.168962883	0.363239066	0.994683005	KF
GMKF-30-PATVKN03	ENSG00000204130.11	RUFY2	0.168962883	0.363239068	0.994683005	KF
GMKF-30-PATVKN03	ENSG00000179397.16	C1orf101	0.168962883	0.363239075	0.994683005	KF
GMKF-30-PATVKN03	ENSG00000151929.8	BAG3	0.168962883	0.363239075	0.994683005	KF
GMKF-30-PATVKN03	ENSG00000068079.6	IFI35	0.168962883	0.363239075	0.994683005	KF
GMKF-30-PATVKN03	ENSG00000168488.17	ATXN2L	0.168962883	0.36323908	0.994683005	KF
GMKF-30-PATVKN03	ENSG00000135899.15	SP110	0.168962883	0.363239102	0.994683005	KF
GMKF-30-PATVKN03	ENSG00000280755.1	SP110	0.168962883	0.363239102	0.994683005	KF
GMKF-30-PATVKN03	ENSG00000167785.7	ZNF558	0.168962883	0.363239129	0.994683005	KF
GMKF-30-PATVKN03	ENSG00000130818.9	ZNF426	0.168962883	0.363239147	0.994683005	KF
GMKF-30-PATVKN03	ENSG00000271065.1	RP11-607P23.1	0.168962883	0.363239171	0.994683005	KF
GMKF-30-PATVKN03	ENSG00000179021.8	C3orf38	0.168962883	0.363246354	0.994683005	KF
GMKF-30-PATVKN03	ENSG00000279146.1	RP11-117L5.3	0.094239444	0.36330782	0.994683005	KF
GMKF-30-PATVKN03	ENSG00000107130.8	NCS1	0.1124386	0.363503875	0.994683005	KF
GMKF-30-PATVKN03	ENSG00000116991.9	SIPA1L2	0.116818806	0.363944795	0.994683005	KF
GMKF-30-PATVKN03	ENSG00000083857.12	FAT1	0.115545952	0.364060071	0.994683005	KF
GMKF-30-PATVKN03	ENSG00000178177.13	LCORL	0.127150635	0.364123164	0.994683005	KF
GMKF-30-PATVKN03	ENSG00000235370.6	DNM1P51	0.129565917	0.364335333	0.994683005	KF
GMKF-30-PATVKN03	ENSG00000140403.11	DNAJA4	0.099628179	0.364677469	0.994683005	KF
GMKF-30-PATVKN03	ENSG00000171940.12	ZNF217	0.16948684	0.365369569	0.994683005	KF
GMKF-30-PATVKN03	ENSG00000157227.11	MMP14	0.150027094	0.36563556	0.994683005	KF
GMKF-30-PATVKN03	ENSG00000104213.11	PDGFRL	0.150027094	0.365635561	0.994683005	KF
GMKF-30-PATVKN03	ENSG00000141380.12	SS18	0.150027094	0.365635568	0.994683005	KF
GMKF-30-PATVKN03	ENSG00000153914.14	SREK1	0.125545905	0.365713619	0.994683005	KF
GMKF-30-PATVKN03	ENSG00000166762.15	CATSPER2	0.124405141	0.365924868	0.994683005	KF
GMKF-30-PATVKN03	ENSG00000214140.9	PRCD	0.124197043	0.366615913	0.994683005	KF
GMKF-30-PATVKN03	ENSG00000106483.10	SFRP4	0.155927927	0.366663123	0.994683005	KF
GMKF-30-PATVKN03	ENSG00000213347.9	MXD3	0.155927922	0.366663124	0.994683005	KF
GMKF-30-PATVKN03	ENSG00000151498.10	ACAD8	0.155927921	0.366663124	0.994683005	KF
GMKF-30-PATVKN03	ENSG00000105983.18	LMBR1	0.17968918	0.367184665	0.994683005	KF
GMKF-30-PATVKN03	ENSG00000221890.2	NPTXR	0.179689105	0.367185087	0.994683005	KF
GMKF-30-PATVKN03	ENSG00000138050.13	THUMPD2	0.153181475	0.367313703	0.994683005	KF
GMKF-30-PATVKN03	ENSG00000170396.7	ZNF804A	0.14813879	0.367492955	0.994683005	KF
GMKF-30-PATVKN03	ENSG00000157445.13	CACNA2D3	0.124870901	0.367574498	0.994683005	KF
GMKF-30-PATVKN03	ENSG00000179195.14	ZNF664	0.137768758	0.367681572	0.994683005	KF
GMKF-30-PATVKN03	ENSG00000065526.9	SPEN	0.178130772	0.367811164	0.994683005	KF
GMKF-30-PATVKN03	ENSG00000185352.8	HS6ST3	0.18098812	0.36790407	0.994683005	KF
GMKF-30-PATVKN03	ENSG00000272923.1	RP11-391L3.1	0.123904662	0.367997684	0.994683005	KF
GMKF-30-PATVKN03	ENSG00000118496.4	FBXO30	0.085223769	0.368209829	0.994683005	KF
GMKF-30-PATVKN03	ENSG00000110427.13	KIAA1549L	0.09788265	0.368307113	0.994683005	KF
GMKF-30-PATVKN03	ENSG00000105088.7	OLFM2	0.150036344	0.369324806	0.994683005	KF
GMKF-30-PATVKN03	ENSG00000162772.15	ATF3	0.150036344	0.36932482	0.994683005	KF
GMKF-30-PATVKN03	ENSG00000100393.9	EP300	0.150036344	0.36932497	0.994683005	KF
GMKF-30-PATVKN03	ENSG00000160094.13	ZNF362	0.173349153	0.3695694	0.994683005	KF
GMKF-30-PATVKN03	ENSG00000236498.1	AC107081.5	0.173349153	0.3695694	0.994683005	KF
GMKF-30-PATVKN03	ENSG00000174945.12	AMZ1	0.173349153	0.3695694	0.994683005	KF
GMKF-30-PATVKN03	ENSG00000111725.9	PRKAB1	0.173349153	0.3695694	0.994683005	KF
GMKF-30-PATVKN03	ENSG00000168781.20	PPIP5K1	0.173349153	0.3695694	0.994683005	KF
GMKF-30-PATVKN03	ENSG00000113845.8	TIMMDC1	0.173349153	0.3695694	0.994683005	KF
GMKF-30-PATVKN03	ENSG00000196152.9	ZNF79	0.173349153	0.3695694	0.994683005	KF
GMKF-30-PATVKN03	ENSG00000148737.14	TCF7L2	0.173349153	0.3695694	0.994683005	KF
GMKF-30-PATVKN03	ENSG00000089902.9	RCOR1	0.173349153	0.3695694	0.994683005	KF
GMKF-30-PATVKN03	ENSG00000143570.16	SLC39A1	0.173349153	0.369569402	0.994683005	KF
GMKF-30-PATVKN03	ENSG00000204634.11	TBC1D8	0.173349153	0.369569402	0.994683005	KF
GMKF-30-PATVKN03	ENSG00000253159.2	PCDHGA12	0.173349153	0.369569402	0.994683005	KF
GMKF-30-PATVKN03	ENSG00000126456.14	IRF3	0.173349153	0.369569402	0.994683005	KF
GMKF-30-PATVKN03	ENSG00000100056.10	DGCR14	0.173349153	0.369569402	0.994683005	KF
GMKF-30-PATVKN03	ENSG00000182134.14	TDRKH	0.173349153	0.369569404	0.994683005	KF
GMKF-30-PATVKN03	ENSG00000181472.4	ZBTB2	0.173349153	0.369569404	0.994683005	KF
GMKF-30-PATVKN03	ENSG00000139192.10	TAPBPL	0.173349153	0.369569404	0.994683005	KF
GMKF-30-PATVKN03	ENSG00000171877.18	FRMD5	0.173349153	0.369569404	0.994683005	KF
GMKF-30-PATVKN03	ENSG00000159588.13	CCDC17	0.173349153	0.369569404	0.994683005	KF
GMKF-30-PATVKN03	ENSG00000143436.9	MRPL9	0.173349153	0.369569404	0.994683005	KF
GMKF-30-PATVKN03	ENSG00000008083.12	JARID2	0.173349153	0.369569404	0.994683005	KF
GMKF-30-PATVKN03	ENSG00000237310.1	GS1-124K5.4	0.173349153	0.369569404	0.994683005	KF
GMKF-30-PATVKN03	ENSG00000059769.18	DNAJC25	0.173349153	0.369569407	0.994683005	KF
GMKF-30-PATVKN03	ENSG00000152749.7	GPR180	0.173349153	0.369569407	0.994683005	KF
GMKF-30-PATVKN03	ENSG00000120332.14	TNN	0.173349153	0.369569411	0.994683005	KF
GMKF-30-PATVKN03	ENSG00000122644.11	ARL4A	0.173349153	0.369569411	0.994683005	KF
GMKF-30-PATVKN03	ENSG00000180539.7	C9orf139	0.173349153	0.369569411	0.994683005	KF
GMKF-30-PATVKN03	ENSG00000134900.10	TPP2	0.173349153	0.369569411	0.994683005	KF
GMKF-30-PATVKN03	ENSG00000276200.1	Metazoa_SRP	0.173349153	0.369569411	0.994683005	KF
GMKF-30-PATVKN03	ENSG00000259495.2	RP11-210M15.2	0.173349153	0.369569428	0.994683005	KF
GMKF-30-PATVKN03	ENSG00000232000.2	CLCN3P1	0.173349153	0.369569449	0.994683005	KF
GMKF-30-PATVKN03	ENSG00000107371.11	EXOSC3	0.173349153	0.369569449	0.994683005	KF
GMKF-30-PATVKN03	ENSG00000103460.15	TOX3	0.173349153	0.369569504	0.994683005	KF
GMKF-30-PATVKN03	ENSG00000237493.3	RP11-603J24.7	0.173349153	0.369569533	0.994683005	KF
GMKF-30-PATVKN03	ENSG00000184616.8	AC004166.6	0.173349153	0.369570505	0.994683005	KF
GMKF-30-PATVKN03	ENSG00000157933.9	SKI	0.173349153	0.369570505	0.994683005	KF
GMKF-30-PATVKN03	ENSG00000164904.14	ALDH7A1	0.111482096	0.369624538	0.994683005	KF
GMKF-30-PATVKN03	ENSG00000152778.8	IFIT5	0.105218502	0.369931156	0.994683005	KF
GMKF-30-PATVKN03	ENSG00000115053.14	NCL	0.14462697	0.369997485	0.994683005	KF
GMKF-30-PATVKN03	ENSG00000127334.10	DYRK2	0.095882782	0.370321574	0.994683005	KF
GMKF-30-PATVKN03	ENSG00000164946.18	FREM1	0.100277228	0.370368647	0.994683005	KF
GMKF-30-PATVKN03	ENSG00000131143.7	COX4I1	0.138546022	0.370904779	0.994683005	KF
GMKF-30-PATVKN03	ENSG00000164252.11	AGGF1	0.14060227	0.371524039	0.994683005	KF
GMKF-30-PATVKN03	ENSG00000171722.10	C1orf111	0.128959731	0.371660863	0.994683005	KF
GMKF-30-PATVKN03	ENSG00000229852.2	RP11-398K22.12	0.122608543	0.371709439	0.994683005	KF
GMKF-30-PATVKN03	ENSG00000152767.14	FARP1	0.093304478	0.371710937	0.994683005	KF
GMKF-30-PATVKN03	ENSG00000117395.9	EBNA1BP2	0.137011699	0.372028818	0.994683005	KF
GMKF-30-PATVKN03	ENSG00000170464.8	DNAJC18	0.121154009	0.372385696	0.994683005	KF
GMKF-30-PATVKN03	ENSG00000163683.10	SMIM14	0.151560597	0.372623909	0.994683005	KF
GMKF-30-PATVKN03	ENSG00000072134.14	EPN2	0.120076256	0.37290189	0.994683005	KF
GMKF-30-PATVKN03	ENSG00000233922.2	AL133493.2	0.101339377	0.373176125	0.994683005	KF
GMKF-30-PATVKN03	ENSG00000078808.15	SDF4	0.150046927	0.373604445	0.994683005	KF
GMKF-30-PATVKN03	ENSG00000189180.14	ZNF33A	0.080432329	0.374235036	0.994683005	KF
GMKF-30-PATVKN03	ENSG00000182606.13	TRAK1	0.093396747	0.374529715	0.994683005	KF
GMKF-30-PATVKN03	ENSG00000135144.6	DTX1	0.123290343	0.374555743	0.994683005	KF
GMKF-30-PATVKN03	ENSG00000026652.12	AGPAT4	0.088742527	0.374745293	0.994683005	KF
GMKF-30-PATVKN03	ENSG00000104679.9	R3HCC1	0.109551383	0.375028446	0.994683005	KF
GMKF-30-PATVKN03	ENSG00000215218.3	UBE2QL1	0.164465177	0.376000377	0.994683005	KF
GMKF-30-PATVKN03	ENSG00000179409.9	GEMIN4	0.164465177	0.376000391	0.994683005	KF
GMKF-30-PATVKN03	ENSG00000169710.6	FASN	0.143993216	0.376131569	0.994683005	KF
GMKF-30-PATVKN03	ENSG00000162413.15	KLHL21	0.180361826	0.377481754	0.994683005	KF
GMKF-30-PATVKN03	ENSG00000116473.13	RAP1A	0.180361826	0.377481754	0.994683005	KF
GMKF-30-PATVKN03	ENSG00000144668.10	ITGA9	0.180361826	0.377481754	0.994683005	KF
GMKF-30-PATVKN03	ENSG00000153132.11	CLGN	0.180361826	0.377481754	0.994683005	KF
GMKF-30-PATVKN03	ENSG00000251405.2	CTB-109A12.1	0.180361826	0.377481754	0.994683005	KF
GMKF-30-PATVKN03	ENSG00000271361.1	HTATSF1P2	0.180361826	0.377481754	0.994683005	KF
GMKF-30-PATVKN03	ENSG00000124613.7	ZNF391	0.180361826	0.377481754	0.994683005	KF
GMKF-30-PATVKN03	ENSG00000188107.12	EYS	0.180361826	0.377481754	0.994683005	KF
GMKF-30-PATVKN03	ENSG00000275586.1	Metazoa_SRP	0.180361826	0.377481754	0.994683005	KF
GMKF-30-PATVKN03	ENSG00000109881.15	CCDC34	0.180361826	0.377481754	0.994683005	KF
GMKF-30-PATVKN03	ENSG00000250303.3	RP11-356J5.12	0.180361826	0.377481754	0.994683005	KF
GMKF-30-PATVKN03	ENSG00000166073.7	GPR176	0.180361826	0.377481754	0.994683005	KF
GMKF-30-PATVKN03	ENSG00000180096.10	SEPT1	0.180361826	0.377481754	0.994683005	KF
GMKF-30-PATVKN03	ENSG00000277399.3	GPR179	0.180361826	0.377481754	0.994683005	KF
GMKF-30-PATVKN03	ENSG00000265188.1	RP11-835E18.4	0.180361826	0.377481754	0.994683005	KF
GMKF-30-PATVKN03	ENSG00000173482.15	PTPRM	0.180361826	0.377481754	0.994683005	KF
GMKF-30-PATVKN03	ENSG00000197332.8	ZNF833P	0.180361826	0.377481754	0.994683005	KF
GMKF-30-PATVKN03	ENSG00000267500.1	CTD-2006C1.6	0.180361826	0.377481754	0.994683005	KF
GMKF-30-PATVKN03	ENSG00000159905.13	ZNF221	0.180361826	0.377481754	0.994683005	KF
GMKF-30-PATVKN03	ENSG00000143727.14	ACP1	0.180361826	0.377481754	0.994683005	KF
GMKF-30-PATVKN03	ENSG00000228242.5	AC093495.4	0.180361826	0.377481754	0.994683005	KF
GMKF-30-PATVKN03	ENSG00000175066.14	GK5	0.180361826	0.377481754	0.994683005	KF
GMKF-30-PATVKN03	ENSG00000197712.10	FAM114A1	0.180361826	0.377481754	0.994683005	KF
GMKF-30-PATVKN03	ENSG00000087085.12	ACHE	0.180361826	0.377481754	0.994683005	KF
GMKF-30-PATVKN03	ENSG00000165684.3	SNAPC4	0.180361826	0.377481754	0.994683005	KF
GMKF-30-PATVKN03	ENSG00000225652.1	KCNMA1-AS3	0.180361826	0.377481754	0.994683005	KF
GMKF-30-PATVKN03	ENSG00000110442.10	COMMD9	0.180361826	0.377481754	0.994683005	KF
GMKF-30-PATVKN03	ENSG00000111602.10	TIMELESS	0.180361826	0.377481754	0.994683005	KF
GMKF-30-PATVKN03	ENSG00000139438.5	FAM222A	0.180361826	0.377481754	0.994683005	KF
GMKF-30-PATVKN03	ENSG00000129534.12	MIS18BP1	0.180361826	0.377481754	0.994683005	KF
GMKF-30-PATVKN03	ENSG00000260194.1	RP11-357N13.2	0.180361826	0.377481754	0.994683005	KF
GMKF-30-PATVKN03	ENSG00000141447.15	OSBPL1A	0.180361826	0.377481754	0.994683005	KF
GMKF-30-PATVKN03	ENSG00000090674.14	MCOLN1	0.180361826	0.377481754	0.994683005	KF
GMKF-30-PATVKN03	ENSG00000130158.12	DOCK6	0.180361826	0.377481754	0.994683005	KF
GMKF-30-PATVKN03	ENSG00000229127.1	AC007038.7	0.180361826	0.377481756	0.994683005	KF
GMKF-30-PATVKN03	ENSG00000198060.8	MARCH5	0.180361826	0.377481756	0.994683005	KF
GMKF-30-PATVKN03	ENSG00000149308.15	NPAT	0.180361826	0.377481756	0.994683005	KF
GMKF-30-PATVKN03	ENSG00000115946.6	PNO1	0.180361826	0.377481756	0.994683005	KF
GMKF-30-PATVKN03	ENSG00000242299.1	RP11-234A1.1	0.180361826	0.377481756	0.994683005	KF
GMKF-30-PATVKN03	ENSG00000065989.14	PDE4A	0.180361826	0.377481756	0.994683005	KF
GMKF-30-PATVKN03	ENSG00000271933.1	RP11-338I21.1	0.180361826	0.377481759	0.994683005	KF
GMKF-30-PATVKN03	ENSG00000259212.1	CTD-3065B20.2	0.180361826	0.377481759	0.994683005	KF
GMKF-30-PATVKN03	ENSG00000280160.1	RP11-196G11.3	0.180361826	0.377481759	0.994683005	KF
GMKF-30-PATVKN03	ENSG00000141448.7	GATA6	0.180361826	0.377481759	0.994683005	KF
GMKF-30-PATVKN03	ENSG00000266283.1	RP11-627G18.1	0.180361826	0.377481759	0.994683005	KF
GMKF-30-PATVKN03	ENSG00000238197.4	PAXBP1-AS1	0.180361826	0.377481759	0.994683005	KF
GMKF-30-PATVKN03	ENSG00000254878.1	CTD-3096P4.1	0.180361826	0.377481759	0.994683005	KF
GMKF-30-PATVKN03	ENSG00000205363.5	C15orf59	0.180361826	0.377481759	0.994683005	KF
GMKF-30-PATVKN03	ENSG00000266929.1	RP11-400F19.8	0.180361826	0.377481759	0.994683005	KF
GMKF-30-PATVKN03	ENSG00000141376.19	BCAS3	0.180361826	0.377481759	0.994683005	KF
GMKF-30-PATVKN03	ENSG00000138777.18	PPA2	0.180361826	0.377481763	0.994683005	KF
GMKF-30-PATVKN03	ENSG00000198838.10	RYR3	0.180361826	0.377481763	0.994683005	KF
GMKF-30-PATVKN03	ENSG00000162073.12	PAQR4	0.180361826	0.377481763	0.994683005	KF
GMKF-30-PATVKN03	ENSG00000161681.14	SHANK1	0.180361826	0.377481763	0.994683005	KF
GMKF-30-PATVKN03	ENSG00000231365.4	RP11-418J17.1	0.180361826	0.377481768	0.994683005	KF
GMKF-30-PATVKN03	ENSG00000198780.10	FAM169A	0.180361826	0.377481768	0.994683005	KF
GMKF-30-PATVKN03	ENSG00000188343.11	FAM92A1	0.180361826	0.377481768	0.994683005	KF
GMKF-30-PATVKN03	ENSG00000028137.15	TNFRSF1B	0.180361826	0.377481774	0.994683005	KF
GMKF-30-PATVKN03	ENSG00000105726.15	ATP13A1	0.180361826	0.377481774	0.994683005	KF
GMKF-30-PATVKN03	ENSG00000010165.18	METTL13	0.180361826	0.377481774	0.994683005	KF
GMKF-30-PATVKN03	ENSG00000269929.1	RP11-2B6.2	0.180361826	0.377481782	0.994683005	KF
GMKF-30-PATVKN03	ENSG00000142102.14	ATHL1	0.180361826	0.377481782	0.994683005	KF
GMKF-30-PATVKN03	ENSG00000243667.5	WDR92	0.180361826	0.377481782	0.994683005	KF
GMKF-30-PATVKN03	ENSG00000135070.12	ISCA1	0.180361826	0.377481782	0.994683005	KF
GMKF-30-PATVKN03	ENSG00000135457.8	TFCP2	0.180361826	0.377481782	0.994683005	KF
GMKF-30-PATVKN03	ENSG00000185684.11	EP400NL	0.180361826	0.377481791	0.994683005	KF
GMKF-30-PATVKN03	ENSG00000103742.10	IGDCC4	0.180361826	0.377481791	0.994683005	KF
GMKF-30-PATVKN03	ENSG00000231865.1	SIK3-IT1	0.180361826	0.377481804	0.994683005	KF
GMKF-30-PATVKN03	ENSG00000279333.1	RP11-75I2.3	0.180361826	0.377481819	0.994683005	KF
GMKF-30-PATVKN03	ENSG00000260903.2	XKR7	0.180361826	0.377481838	0.994683005	KF
GMKF-30-PATVKN03	ENSG00000243232.4	PCDHAC2	0.180361826	0.377481838	0.994683005	KF
GMKF-30-PATVKN03	ENSG00000111331.11	OAS3	0.180361826	0.377481863	0.994683005	KF
GMKF-30-PATVKN03	ENSG00000162813.16	BPNT1	0.180361826	0.377481893	0.994683005	KF
GMKF-30-PATVKN03	ENSG00000102445.17	KIAA0226L	0.180361826	0.377482041	0.994683005	KF
GMKF-30-PATVKN03	ENSG00000120549.14	KIAA1217	0.180361826	0.377482118	0.994683005	KF
GMKF-30-PATVKN03	ENSG00000111077.16	TNS2	0.180361826	0.377482118	0.994683005	KF
GMKF-30-PATVKN03	ENSG00000272983.1	RP11-508N22.12	0.180361826	0.377482215	0.994683005	KF
GMKF-30-PATVKN03	ENSG00000177076.5	ACER2	0.180361826	0.377482929	0.994683005	KF
GMKF-30-PATVKN03	ENSG00000104998.3	IL27RA	0.180361826	0.377487728	0.994683005	KF
GMKF-30-PATVKN03	ENSG00000236510.1	AC011284.3	0.180361827	0.377501087	0.994683005	KF
GMKF-30-PATVKN03	ENSG00000260898.4	ADPGK-AS1	0.180361828	0.377521632	0.994683005	KF
GMKF-30-PATVKN03	ENSG00000168917.8	SLC35G2	0.130045291	0.377582264	0.994683005	KF
GMKF-30-PATVKN03	ENSG00000099875.13	MKNK2	0.114271037	0.377665356	0.994683005	KF
GMKF-30-PATVKN03	ENSG00000181666.16	HKR1	0.130485008	0.378030562	0.994683005	KF
GMKF-30-PATVKN03	ENSG00000070778.11	PTPN21	0.084908806	0.378120836	0.994683005	KF
GMKF-30-PATVKN03	ENSG00000133704.8	IPO8	0.171266603	0.378215609	0.994683005	KF
GMKF-30-PATVKN03	ENSG00000177951.16	BET1L	0.110799264	0.378263308	0.994683005	KF
GMKF-30-PATVKN03	ENSG00000184916.7	JAG2	0.124804499	0.378313894	0.994683005	KF
GMKF-30-PATVKN03	ENSG00000164587.10	RPS14	0.131888807	0.378510251	0.994683005	KF
GMKF-30-PATVKN03	ENSG00000102781.12	KATNAL1	0.099410194	0.37855884	0.994683005	KF
GMKF-30-PATVKN03	ENSG00000068971.12	PPP2R5B	0.150059152	0.378628802	0.994683005	KF
GMKF-30-PATVKN03	ENSG00000059145.17	UNKL	0.150059152	0.378628814	0.994683005	KF
GMKF-30-PATVKN03	ENSG00000179933.5	C14orf119	0.150059152	0.378628828	0.994683005	KF
GMKF-30-PATVKN03	ENSG00000196642.14	RABL6	0.146471396	0.37888329	0.994683005	KF
GMKF-30-PATVKN03	ENSG00000152223.11	EPG5	0.079401578	0.379562625	0.994683005	KF
GMKF-30-PATVKN03	ENSG00000198783.5	ZNF830	0.16036825	0.379929823	0.994683005	KF
GMKF-30-PATVKN03	ENSG00000167182.12	SP2	0.099473761	0.380310568	0.994683005	KF
GMKF-30-PATVKN03	ENSG00000129625.11	REEP5	0.112428444	0.38119435	0.994683005	KF
GMKF-30-PATVKN03	ENSG00000188976.9	NOC2L	0.075387095	0.381269723	0.994683005	KF
GMKF-30-PATVKN03	ENSG00000004660.13	CAMKK1	0.142878108	0.381612006	0.994683005	KF
GMKF-30-PATVKN03	ENSG00000166452.10	AKIP1	0.128633501	0.381620871	0.994683005	KF
GMKF-30-PATVKN03	ENSG00000119321.7	FKBP15	0.137001923	0.381666842	0.994683005	KF
GMKF-30-PATVKN03	ENSG00000079819.15	EPB41L2	0.116830829	0.382429379	0.994683005	KF
GMKF-30-PATVKN03	ENSG00000196132.10	MYT1	0.143186041	0.383830865	0.994683005	KF
GMKF-30-PATVKN03	ENSG00000128534.6	LSM8	0.116227275	0.383831796	0.994683005	KF
GMKF-30-PATVKN03	ENSG00000261528.2	AC002400.1	0.162019836	0.383898912	0.994683005	KF
GMKF-30-PATVKN03	ENSG00000124181.13	PLCG1	0.127661495	0.384399536	0.994683005	KF
GMKF-30-PATVKN03	ENSG00000144895.10	EIF2A	0.150073436	0.384611263	0.994683005	KF
GMKF-30-PATVKN03	ENSG00000159082.16	SYNJ1	0.150073436	0.384611263	0.994683005	KF
GMKF-30-PATVKN03	ENSG00000169217.7	CD2BP2	0.150073436	0.384611263	0.994683005	KF
GMKF-30-PATVKN03	ENSG00000103507.12	BCKDK	0.150073436	0.384611264	0.994683005	KF
GMKF-30-PATVKN03	ENSG00000257680.1	RP11-367O10.1	0.150073436	0.384611266	0.994683005	KF
GMKF-30-PATVKN03	ENSG00000267002.1	RP11-242D8.1	0.150073436	0.384611275	0.994683005	KF
GMKF-30-PATVKN03	ENSG00000112941.11	PAPD7	0.150073436	0.384611298	0.994683005	KF
GMKF-30-PATVKN03	ENSG00000073050.10	XRCC1	0.150073436	0.384611336	0.994683005	KF
GMKF-30-PATVKN03	ENSG00000089050.13	RBBP9	0.150501231	0.384769936	0.994683005	KF
GMKF-30-PATVKN03	ENSG00000132478.8	UNK	0.118376162	0.385371139	0.994683005	KF
GMKF-30-PATVKN03	ENSG00000187323.10	DCC	0.108334505	0.385628325	0.994683005	KF
GMKF-30-PATVKN03	ENSG00000182087.11	TMEM259	0.108545311	0.386813115	0.994683005	KF
GMKF-30-PATVKN03	ENSG00000144827.7	ABHD10	0.12788744	0.387025619	0.994683005	KF
GMKF-30-PATVKN03	ENSG00000165914.13	TTC7B	0.12761672	0.387227947	0.994683005	KF
GMKF-30-PATVKN03	ENSG00000262877.4	RP11-1055B8.4	0.135641325	0.387303958	0.994683005	KF
GMKF-30-PATVKN03	ENSG00000172869.13	DMXL1	0.156285619	0.387479297	0.994683005	KF
GMKF-30-PATVKN03	ENSG00000083097.13	DOPEY1	0.142867556	0.387637704	0.994683005	KF
GMKF-30-PATVKN03	ENSG00000147419.15	CCDC25	0.100149525	0.387770652	0.994683005	KF
GMKF-30-PATVKN03	ENSG00000141664.8	ZCCHC2	0.148021232	0.388139768	0.994683005	KF
GMKF-30-PATVKN03	ENSG00000138336.8	TET1	0.150676575	0.388713427	0.994683005	KF
GMKF-30-PATVKN03	ENSG00000077232.15	DNAJC10	0.139092488	0.389345582	0.994683005	KF
GMKF-30-PATVKN03	ENSG00000132376.18	INPP5K	0.131949693	0.389887963	0.994683005	KF
GMKF-30-PATVKN03	ENSG00000089063.13	TMEM230	0.09742341	0.389903348	0.994683005	KF
GMKF-30-PATVKN03	ENSG00000125450.9	NUP85	0.076556958	0.390460738	0.994683005	KF
GMKF-30-PATVKN03	ENSG00000059573.7	ALDH18A1	0.100726546	0.39087514	0.994683005	KF
GMKF-30-PATVKN03	ENSG00000044524.9	EPHA3	0.163872321	0.391117071	0.994683005	KF
GMKF-30-PATVKN03	ENSG00000167106.10	FAM102A	0.10197445	0.391120938	0.994683005	KF
GMKF-30-PATVKN03	ENSG00000143811.15	PYCR2	0.150090344	0.391855621	0.994683005	KF
GMKF-30-PATVKN03	ENSG00000168843.12	FSTL5	0.150090344	0.391855621	0.994683005	KF
GMKF-30-PATVKN03	ENSG00000249568.1	RP11-234O6.2	0.150090344	0.391855621	0.994683005	KF
GMKF-30-PATVKN03	ENSG00000239911.2	PRKAG2-AS1	0.150090344	0.391855621	0.994683005	KF
GMKF-30-PATVKN03	ENSG00000152128.13	TMEM163	0.150090344	0.391855628	0.994683005	KF
GMKF-30-PATVKN03	ENSG00000244356.3	RN7SL398P	0.150090344	0.391855631	0.994683005	KF
GMKF-30-PATVKN03	ENSG00000103064.12	SLC7A6	0.150090344	0.391855634	0.994683005	KF
GMKF-30-PATVKN03	ENSG00000081818.3	PCDHB4	0.165760677	0.392021043	0.994683005	KF
GMKF-30-PATVKN03	ENSG00000215440.10	NPEPL1	0.111728631	0.392137324	0.994683005	KF
GMKF-30-PATVKN03	ENSG00000255185.4	PDXDC2P	0.137620756	0.392320415	0.994683005	KF
GMKF-30-PATVKN03	ENSG00000049245.11	VAMP3	0.096094601	0.392368835	0.994683005	KF
GMKF-30-PATVKN03	ENSG00000164975.14	SNAPC3	0.100792454	0.393458318	0.994683005	KF
GMKF-30-PATVKN03	ENSG00000188171.13	ZNF626	0.142123044	0.393782065	0.994683005	KF
GMKF-30-PATVKN03	ENSG00000184613.9	NELL2	0.142123044	0.393782068	0.994683005	KF
GMKF-30-PATVKN03	ENSG00000257550.1	RP11-793H13.3	0.142123044	0.393782068	0.994683005	KF
GMKF-30-PATVKN03	ENSG00000260914.3	RP11-343C2.11	0.142123044	0.39378207	0.994683005	KF
GMKF-30-PATVKN03	ENSG00000171570.9	RAB4B-EGLN2	0.142123044	0.393782071	0.994683005	KF
GMKF-30-PATVKN03	ENSG00000175931.11	UBE2O	0.142123044	0.393782077	0.994683005	KF
GMKF-30-PATVKN03	ENSG00000144645.12	OSBPL10	0.104868938	0.394165459	0.994683005	KF
GMKF-30-PATVKN03	ENSG00000087460.22	GNAS	0.113757769	0.394406655	0.994683005	KF
GMKF-30-PATVKN03	ENSG00000104872.9	PIH1D1	0.137250692	0.394766625	0.994683005	KF
GMKF-30-PATVKN03	ENSG00000197044.9	ZNF441	0.14105136	0.395826536	0.994683005	KF
GMKF-30-PATVKN03	ENSG00000165152.7	TMEM246	0.108637631	0.396658778	0.994683005	KF
GMKF-30-PATVKN03	ENSG00000129472.11	RAB2B	0.097156105	0.396684869	0.994683005	KF
GMKF-30-PATVKN03	ENSG00000165548.9	TMEM63C	0.161073793	0.39692775	0.994683005	KF
GMKF-30-PATVKN03	ENSG00000143322.18	ABL2	0.080679503	0.397100975	0.994683005	KF
GMKF-30-PATVKN03	ENSG00000145675.13	PIK3R1	0.109424784	0.397198156	0.994683005	KF
GMKF-30-PATVKN03	ENSG00000134283.16	PPHLN1	0.143581977	0.397293468	0.994683005	KF
GMKF-30-PATVKN03	ENSG00000108433.14	GOSR2	0.092670018	0.397581092	0.994683005	KF
GMKF-30-PATVKN03	ENSG00000130560.7	UBAC1	0.176361009	0.397814431	0.994683005	KF
GMKF-30-PATVKN03	ENSG00000072195.13	SPEG	0.122155851	0.397970311	0.994683005	KF
GMKF-30-PATVKN03	ENSG00000108587.13	GOSR1	0.137172487	0.398221349	0.994683005	KF
GMKF-30-PATVKN03	ENSG00000110911.13	SLC11A2	0.154674783	0.398648299	0.994683005	KF
GMKF-30-PATVKN03	ENSG00000100614.16	PPM1A	0.082593042	0.399005429	0.994683005	KF
GMKF-30-PATVKN03	ENSG00000163848.17	ZNF148	0.097506993	0.39903399	0.994683005	KF
GMKF-30-PATVKN03	ENSG00000096384.18	HSP90AB1	0.140937656	0.39938042	0.994683005	KF
GMKF-30-PATVKN03	ENSG00000279700.1	RP13-554M15.2	0.130023121	0.399470247	0.994683005	KF
GMKF-30-PATVKN03	ENSG00000121417.12	ZNF211	0.09993302	0.399759234	0.994683005	KF
GMKF-30-PATVKN03	ENSG00000088888.16	MAVS	0.141455805	0.399771279	0.994683005	KF
GMKF-30-PATVKN03	ENSG00000064763.9	FAR2	0.141454369	0.39993537	0.994683005	KF
GMKF-30-PATVKN03	ENSG00000100226.14	GTPBP1	0.141454369	0.39993537	0.994683005	KF
GMKF-30-PATVKN03	ENSG00000265749.4	RP11-849F2.5	0.141454369	0.399935371	0.994683005	KF
GMKF-30-PATVKN03	ENSG00000164330.15	EBF1	0.141454369	0.399935377	0.994683005	KF
GMKF-30-PATVKN03	ENSG00000181234.9	TMEM132C	0.120634851	0.399954459	0.994683005	KF
GMKF-30-PATVKN03	ENSG00000269858.4	EGLN2	0.131281759	0.399982324	0.994683005	KF
GMKF-30-PATVKN03	ENSG00000151690.13	MFSD6	0.145734238	0.400041134	0.994683005	KF
GMKF-30-PATVKN03	ENSG00000103199.12	ZNF500	0.095888329	0.400054997	0.994683005	KF
GMKF-30-PATVKN03	ENSG00000158805.10	ZNF276	0.138065733	0.400056642	0.994683005	KF
GMKF-30-PATVKN03	ENSG00000108091.10	CCDC6	0.091181117	0.400198362	0.994683005	KF
GMKF-30-PATVKN03	ENSG00000182149.19	IST1	0.121359854	0.400295928	0.994683005	KF
GMKF-30-PATVKN03	ENSG00000122548.5	KIAA0087	0.148781376	0.400361892	0.994683005	KF
GMKF-30-PATVKN03	ENSG00000117335.17	CD46	0.108536163	0.400679253	0.994683005	KF
GMKF-30-PATVKN03	ENSG00000165121.10	RP11-213G2.3	0.150110671	0.400809857	0.994683005	KF
GMKF-30-PATVKN03	ENSG00000105767.2	CADM4	0.150110671	0.400809857	0.994683005	KF
GMKF-30-PATVKN03	ENSG00000171551.10	ECEL1	0.150110671	0.400809857	0.994683005	KF
GMKF-30-PATVKN03	ENSG00000182168.13	UNC5C	0.150110671	0.400809857	0.994683005	KF
GMKF-30-PATVKN03	ENSG00000108465.13	CDK5RAP3	0.150110671	0.400809857	0.994683005	KF
GMKF-30-PATVKN03	ENSG00000188647.11	PTAR1	0.150110671	0.400809864	0.994683005	KF
GMKF-30-PATVKN03	ENSG00000115233.10	PSMD14	0.150110671	0.400809871	0.994683005	KF
GMKF-30-PATVKN03	ENSG00000140750.15	ARHGAP17	0.107584719	0.40095937	0.994683005	KF
GMKF-30-PATVKN03	ENSG00000143369.13	ECM1	0.142305086	0.401796118	0.994683005	KF
GMKF-30-PATVKN03	ENSG00000150455.12	TIRAP	0.120483872	0.402691835	0.994683005	KF
GMKF-30-PATVKN03	ENSG00000136895.17	GARNL3	0.133809561	0.402935902	0.994683005	KF
GMKF-30-PATVKN03	ENSG00000143248.11	RGS5	0.088660808	0.403571354	0.994683005	KF
GMKF-30-PATVKN03	ENSG00000132849.17	INADL	0.095145155	0.404062183	0.994683005	KF
GMKF-30-PATVKN03	ENSG00000112983.16	BRD8	0.104892606	0.404154608	0.994683005	KF
GMKF-30-PATVKN03	ENSG00000165097.12	KDM1B	0.135234791	0.404223775	0.994683005	KF
GMKF-30-PATVKN03	ENSG00000118260.13	CREB1	0.106005838	0.404672704	0.994683005	KF
GMKF-30-PATVKN03	ENSG00000123200.15	ZC3H13	0.098885464	0.404689656	0.994683005	KF
GMKF-30-PATVKN03	ENSG00000182253.13	SYNM	0.094478588	0.404708167	0.994683005	KF
GMKF-30-PATVKN03	ENSG00000256806.3	C17orf100	0.116680821	0.405876011	0.994683005	KF
GMKF-30-PATVKN03	ENSG00000266028.6	SRGAP2	0.116680826	0.40587602	0.994683005	KF
GMKF-30-PATVKN03	ENSG00000123545.5	NDUFAF4	0.118432979	0.406526796	0.994683005	KF
GMKF-30-PATVKN03	ENSG00000133835.13	HSD17B4	0.108539762	0.40689819	0.994683005	KF
GMKF-30-PATVKN03	ENSG00000140105.16	WARS	0.140659842	0.407142994	0.994683005	KF
GMKF-30-PATVKN03	ENSG00000142546.12	NOSIP	0.140659842	0.407142994	0.994683005	KF
GMKF-30-PATVKN03	ENSG00000149294.15	NCAM1	0.116502617	0.407200057	0.994683005	KF
GMKF-30-PATVKN03	ENSG00000280385.1	AP000648.5	0.106287713	0.407349211	0.994683005	KF
GMKF-30-PATVKN03	ENSG00000101096.18	NFATC2	0.113023024	0.407456325	0.994683005	KF
GMKF-30-PATVKN03	ENSG00000075826.15	SEC31B	0.111091613	0.407610804	0.994683005	KF
GMKF-30-PATVKN03	ENSG00000173320.8	STOX2	0.105075194	0.4077164	0.994683005	KF
GMKF-30-PATVKN03	ENSG00000173166.16	RAPH1	0.096405011	0.408664708	0.994683005	KF
GMKF-30-PATVKN03	ENSG00000148730.6	EIF4EBP2	0.095943376	0.409404303	0.994683005	KF
GMKF-30-PATVKN03	ENSG00000132475.7	H3F3B	0.13604243	0.409941999	0.994683005	KF
GMKF-30-PATVKN03	ENSG00000178980.13	SEPW1	0.095932476	0.410016882	0.994683005	KF
GMKF-30-PATVKN03	ENSG00000115504.13	EHBP1	0.109563831	0.411784716	0.994683005	KF
GMKF-30-PATVKN03	ENSG00000028203.16	VEZT	0.096854917	0.412107637	0.994683005	KF
GMKF-30-PATVKN03	ENSG00000151353.13	TMEM18	0.15013557	0.412163763	0.994683005	KF
GMKF-30-PATVKN03	ENSG00000125618.15	PAX8	0.15013557	0.412163763	0.994683005	KF
GMKF-30-PATVKN03	ENSG00000115425.12	PECR	0.15013557	0.412163763	0.994683005	KF
GMKF-30-PATVKN03	ENSG00000248932.4	RP11-319G6.1	0.15013557	0.412163763	0.994683005	KF
GMKF-30-PATVKN03	ENSG00000175182.12	FAM131A	0.15013557	0.412163763	0.994683005	KF
GMKF-30-PATVKN03	ENSG00000161013.15	MGAT4B	0.15013557	0.412163763	0.994683005	KF
GMKF-30-PATVKN03	ENSG00000135093.11	USP30	0.15013557	0.412163763	0.994683005	KF
GMKF-30-PATVKN03	ENSG00000122970.14	IFT81	0.15013557	0.412163763	0.994683005	KF
GMKF-30-PATVKN03	ENSG00000140992.17	PDPK1	0.15013557	0.412163763	0.994683005	KF
GMKF-30-PATVKN03	ENSG00000261093.1	CTD-3126B10.1	0.15013557	0.412163763	0.994683005	KF
GMKF-30-PATVKN03	ENSG00000120526.9	NUDCD1	0.15013557	0.412163764	0.994683005	KF
GMKF-30-PATVKN03	ENSG00000257218.4	GATC	0.15013557	0.412163764	0.994683005	KF
GMKF-30-PATVKN03	ENSG00000133816.12	MICAL2	0.15013557	0.412163764	0.994683005	KF
GMKF-30-PATVKN03	ENSG00000178567.7	EPM2AIP1	0.15013557	0.412163766	0.994683005	KF
GMKF-30-PATVKN03	ENSG00000170456.13	DENND5B	0.15013557	0.412163766	0.994683005	KF
GMKF-30-PATVKN03	ENSG00000054282.14	SDCCAG8	0.15013557	0.412163767	0.994683005	KF
GMKF-30-PATVKN03	ENSG00000151292.16	CSNK1G3	0.15013557	0.412163767	0.994683005	KF
GMKF-30-PATVKN03	ENSG00000122390.16	NAA60	0.15013557	0.412163769	0.994683005	KF
GMKF-30-PATVKN03	ENSG00000164284.13	GRPEL2	0.15013557	0.412163772	0.994683005	KF
GMKF-30-PATVKN03	ENSG00000143952.18	VPS54	0.15013557	0.412163953	0.994683005	KF
GMKF-30-PATVKN03	ENSG00000170322.13	NFRKB	0.15013557	0.412163953	0.994683005	KF
GMKF-30-PATVKN03	ENSG00000230267.6	HERC2P4	0.15013557	0.412164984	0.994683005	KF
GMKF-30-PATVKN03	ENSG00000139187.8	KLRG1	0.15013557	0.412171697	0.994683005	KF
GMKF-30-PATVKN03	ENSG00000164597.12	COG5	0.120626025	0.412241484	0.994683005	KF
GMKF-30-PATVKN03	ENSG00000111364.14	DDX55	0.093529394	0.412332945	0.994683005	KF
GMKF-30-PATVKN03	ENSG00000108064.9	TFAM	0.164429561	0.412681514	0.994683005	KF
GMKF-30-PATVKN03	ENSG00000273398.4	HZGJ	0.140573238	0.412748427	0.994683005	KF
GMKF-30-PATVKN03	ENSG00000168014.15	C2CD3	0.110339486	0.4129305	0.994683005	KF
GMKF-30-PATVKN03	ENSG00000078328.18	RBFOX1	0.091674272	0.413268492	0.994683005	KF
GMKF-30-PATVKN03	ENSG00000174243.8	DDX23	0.160534064	0.413362466	0.994683005	KF
GMKF-30-PATVKN03	ENSG00000143776.17	CDC42BPA	0.085130119	0.4134974	0.994683005	KF
GMKF-30-PATVKN03	ENSG00000076641.4	PAG1	0.12481689	0.414015258	0.994683005	KF
GMKF-30-PATVKN03	ENSG00000125779.20	PANK2	0.112847381	0.414016576	0.994683005	KF
GMKF-30-PATVKN03	ENSG00000183513.7	COA5	0.125239151	0.414749034	0.994683005	KF
GMKF-30-PATVKN03	ENSG00000128596.15	CCDC136	0.139700281	0.41570156	0.994683005	KF
GMKF-30-PATVKN03	ENSG00000174672.14	BRSK2	0.139700281	0.41570156	0.994683005	KF
GMKF-30-PATVKN03	ENSG00000197162.9	ZNF785	0.139700281	0.415701596	0.994683005	KF
GMKF-30-PATVKN03	ENSG00000239791.1	AC002310.7	0.139700281	0.415701596	0.994683005	KF
GMKF-30-PATVKN03	ENSG00000156345.16	CDK20	0.139398774	0.41633933	0.994683005	KF
GMKF-30-PATVKN03	ENSG00000215861.5	WI2-1896O14.1	0.134999607	0.416665285	0.994683005	KF
GMKF-30-PATVKN03	ENSG00000134369.14	NAV1	0.085521326	0.417744632	0.994683005	KF
GMKF-30-PATVKN03	ENSG00000106366.8	SERPINE1	0.124595812	0.417883616	0.994683005	KF
GMKF-30-PATVKN03	ENSG00000136628.16	EPRS	0.091813503	0.418337035	0.994683005	KF
GMKF-30-PATVKN03	ENSG00000228886.1	RP11-290D2.3	0.13632878	0.418411266	0.994683005	KF
GMKF-30-PATVKN03	ENSG00000111412.5	C12orf49	0.119021884	0.418550179	0.994683005	KF
GMKF-30-PATVKN03	ENSG00000215717.5	TMEM167B	0.143401998	0.418606608	0.994683005	KF
GMKF-30-PATVKN03	ENSG00000170265.10	ZNF282	0.092888682	0.418620573	0.994683005	KF
GMKF-30-PATVKN03	ENSG00000008952.15	SEC62	0.133003286	0.419120135	0.994683005	KF
GMKF-30-PATVKN03	ENSG00000127124.12	HIVEP3	0.110437369	0.419302403	0.994683005	KF
GMKF-30-PATVKN03	ENSG00000086061.14	DNAJA1	0.094421101	0.419471961	0.994683005	KF
GMKF-30-PATVKN03	ENSG00000142449.11	FBN3	0.112393759	0.420274129	0.994683005	KF
GMKF-30-PATVKN03	ENSG00000112787.11	FBRSL1	0.089084027	0.420354862	0.994683005	KF
GMKF-30-PATVKN03	ENSG00000153930.9	ANKFN1	0.116660887	0.420691792	0.994683005	KF
GMKF-30-PATVKN03	ENSG00000100364.17	KIAA0930	0.125181227	0.420750312	0.994683005	KF
GMKF-30-PATVKN03	ENSG00000166888.9	STAT6	0.108091557	0.420960508	0.994683005	KF
GMKF-30-PATVKN03	ENSG00000174444.13	RPL4	0.128544054	0.421509942	0.994683005	KF
GMKF-30-PATVKN03	ENSG00000123607.13	TTC21B	0.088157059	0.42178862	0.994683005	KF
GMKF-30-PATVKN03	ENSG00000069869.14	NEDD4	0.107582125	0.422155442	0.994683005	KF
GMKF-30-PATVKN03	ENSG00000258520.1	RP11-363J20.2	0.131218717	0.423169041	0.994683005	KF
GMKF-30-PATVKN03	ENSG00000148219.15	ASTN2	0.131218717	0.423169041	0.994683005	KF
GMKF-30-PATVKN03	ENSG00000243943.8	ZNF512	0.131218717	0.423169042	0.994683005	KF
GMKF-30-PATVKN03	ENSG00000259080.1	RP11-158I13.2	0.131218717	0.423169042	0.994683005	KF
GMKF-30-PATVKN03	ENSG00000090905.16	TNRC6A	0.131218717	0.423169044	0.994683005	KF
GMKF-30-PATVKN03	ENSG00000104517.11	UBR5	0.140348055	0.423221457	0.994683005	KF
GMKF-30-PATVKN03	ENSG00000135472.7	FAIM2	0.089384459	0.424138246	0.994683005	KF
GMKF-30-PATVKN03	ENSG00000115307.15	AUP1	0.133787263	0.424419756	0.994683005	KF
GMKF-30-PATVKN03	ENSG00000103365.14	GGA2	0.171155026	0.424982873	0.994683005	KF
GMKF-30-PATVKN03	ENSG00000167978.15	SRRM2	0.088033973	0.425107143	0.994683005	KF
GMKF-30-PATVKN03	ENSG00000101350.7	KIF3B	0.116199876	0.425600793	0.994683005	KF
GMKF-30-PATVKN03	ENSG00000111911.6	HINT3	0.111614951	0.425781292	0.994683005	KF
GMKF-30-PATVKN03	ENSG00000063322.12	MED29	0.119264478	0.425835942	0.994683005	KF
GMKF-30-PATVKN03	ENSG00000159363.16	ATP13A2	0.094565949	0.425994508	0.994683005	KF
GMKF-30-PATVKN03	ENSG00000166341.7	DCHS1	0.138518373	0.42603068	0.994683005	KF
GMKF-30-PATVKN03	ENSG00000180233.10	ZNRF2	0.138518373	0.426030681	0.994683005	KF
GMKF-30-PATVKN03	ENSG00000281593.1	GS1-114I9.3	0.138518373	0.426030681	0.994683005	KF
GMKF-30-PATVKN03	ENSG00000136108.13	CKAP2	0.138518373	0.426030681	0.994683005	KF
GMKF-30-PATVKN03	ENSG00000036549.11	ZZZ3	0.105707713	0.426391807	0.994683005	KF
GMKF-30-PATVKN03	ENSG00000131370.14	SH3BP5	0.107817095	0.42665861	0.994683005	KF
GMKF-30-PATVKN03	ENSG00000196295.10	AC005154.6	0.141487341	0.42667961	0.994683005	KF
GMKF-30-PATVKN03	ENSG00000153113.22	CAST	0.058784983	0.426682301	0.994683005	KF
GMKF-30-PATVKN03	ENSG00000048707.12	VPS13D	0.15876717	0.426851929	0.994683005	KF
GMKF-30-PATVKN03	ENSG00000117791.14	MARC2	0.150166774	0.427039115	0.994683005	KF
GMKF-30-PATVKN03	ENSG00000122378.12	FAM213A	0.150166774	0.427039115	0.994683005	KF
GMKF-30-PATVKN03	ENSG00000111664.9	GNB3	0.150166774	0.427039115	0.994683005	KF
GMKF-30-PATVKN03	ENSG00000111665.10	CDCA3	0.150166774	0.427039115	0.994683005	KF
GMKF-30-PATVKN03	ENSG00000100523.13	DDHD1	0.150166774	0.427039115	0.994683005	KF
GMKF-30-PATVKN03	ENSG00000258405.8	ZNF578	0.150166774	0.427039115	0.994683005	KF
GMKF-30-PATVKN03	ENSG00000276570.1	CTD-2587H24.14	0.150166774	0.427039115	0.994683005	KF
GMKF-30-PATVKN03	ENSG00000171425.8	ZNF581	0.150166774	0.427039115	0.994683005	KF
GMKF-30-PATVKN03	ENSG00000244038.8	DDOST	0.150166774	0.427039115	0.994683005	KF
GMKF-30-PATVKN03	ENSG00000231312.5	AC007246.3	0.150166774	0.427039115	0.994683005	KF
GMKF-30-PATVKN03	ENSG00000145348.15	TBCK	0.150166774	0.427039115	0.994683005	KF
GMKF-30-PATVKN03	ENSG00000129007.13	CALML4	0.150166774	0.427039115	0.994683005	KF
GMKF-30-PATVKN03	ENSG00000275700.3	AATF	0.150166774	0.427039115	0.994683005	KF
GMKF-30-PATVKN03	ENSG00000279425.1	CTD-2017D11.2	0.150166774	0.427039115	0.994683005	KF
GMKF-30-PATVKN03	ENSG00000142892.13	PIGK	0.150166774	0.427039117	0.994683005	KF
GMKF-30-PATVKN03	ENSG00000180902.15	D2HGDH	0.150166774	0.427039117	0.994683005	KF
GMKF-30-PATVKN03	ENSG00000215692.2	AC114730.8	0.150166774	0.427039117	0.994683005	KF
GMKF-30-PATVKN03	ENSG00000197536.9	C5orf56	0.150166774	0.427039118	0.994683005	KF
GMKF-30-PATVKN03	ENSG00000189164.13	ZNF527	0.150166774	0.427039118	0.994683005	KF
GMKF-30-PATVKN03	ENSG00000231993.1	EP300-AS1	0.150166774	0.427039118	0.994683005	KF
GMKF-30-PATVKN03	ENSG00000169231.12	THBS3	0.150166774	0.42703912	0.994683005	KF
GMKF-30-PATVKN03	ENSG00000267393.1	RP11-691H4.3	0.150166774	0.42703912	0.994683005	KF
GMKF-30-PATVKN03	ENSG00000125812.14	GZF1	0.150166774	0.42703912	0.994683005	KF
GMKF-30-PATVKN03	ENSG00000104325.5	DECR1	0.150166774	0.427039122	0.994683005	KF
GMKF-30-PATVKN03	ENSG00000247828.6	TMEM161B-AS1	0.150166774	0.427039125	0.994683005	KF
GMKF-30-PATVKN03	ENSG00000008128.21	CDK11A	0.150166774	0.427039128	0.994683005	KF
GMKF-30-PATVKN03	ENSG00000086504.14	MRPL28	0.150166774	0.427039128	0.994683005	KF
GMKF-30-PATVKN03	ENSG00000132326.10	PER2	0.150166774	0.427039139	0.994683005	KF
GMKF-30-PATVKN03	ENSG00000225057.2	AC096574.4	0.150166774	0.427039139	0.994683005	KF
GMKF-30-PATVKN03	ENSG00000103942.11	HOMER2	0.150166774	0.427039139	0.994683005	KF
GMKF-30-PATVKN03	ENSG00000118363.10	SPCS2	0.150166774	0.427039198	0.994683005	KF
GMKF-30-PATVKN03	ENSG00000196968.9	FUT11	0.150166774	0.427039249	0.994683005	KF
GMKF-30-PATVKN03	ENSG00000104047.13	DTWD1	0.150166774	0.427039387	0.994683005	KF
GMKF-30-PATVKN03	ENSG00000131148.7	EMC8	0.150166774	0.427041316	0.994683005	KF
GMKF-30-PATVKN03	ENSG00000090661.10	CERS4	0.150166774	0.427041893	0.994683005	KF
GMKF-30-PATVKN03	ENSG00000233006.5	AC034220.3	0.150995494	0.427189635	0.994683005	KF
GMKF-30-PATVKN03	ENSG00000148341.16	SH3GLB2	0.113236544	0.427219682	0.994683005	KF
GMKF-30-PATVKN03	ENSG00000140943.15	MBTPS1	0.13151101	0.427548294	0.994683005	KF
GMKF-30-PATVKN03	ENSG00000116793.14	PHTF1	0.108710835	0.42763825	0.994683005	KF
GMKF-30-PATVKN03	ENSG00000132670.19	PTPRA	0.128519143	0.427894161	0.994683005	KF
GMKF-30-PATVKN03	ENSG00000139116.16	KIF21A	0.077161796	0.428892267	0.994683005	KF
GMKF-30-PATVKN03	ENSG00000182541.16	LIMK2	0.120255111	0.429010347	0.994683005	KF
GMKF-30-PATVKN03	ENSG00000168405.13	CMAHP	0.141517968	0.429450832	0.994683005	KF
GMKF-30-PATVKN03	ENSG00000002822.14	MAD1L1	0.151511787	0.429929578	0.994683005	KF
GMKF-30-PATVKN03	ENSG00000141349.7	G6PC3	0.129970492	0.430144574	0.994683005	KF
GMKF-30-PATVKN03	ENSG00000144161.11	ZC3H8	0.087452218	0.430757568	0.994683005	KF
GMKF-30-PATVKN03	ENSG00000276991.1	MIAT_exon5_3	0.12653574	0.431482886	0.994683005	KF
GMKF-30-PATVKN03	ENSG00000103591.11	AAGAB	0.137591306	0.432288543	0.994683005	KF
GMKF-30-PATVKN03	ENSG00000167470.11	MIDN	0.101861941	0.432502118	0.994683005	KF
GMKF-30-PATVKN03	ENSG00000149257.12	SERPINH1	0.133539434	0.432522796	0.994683005	KF
GMKF-30-PATVKN03	ENSG00000198740.7	ZNF652	0.116569301	0.432569009	0.994683005	KF
GMKF-30-PATVKN03	ENSG00000229413.2	RP11-274B21.12	0.132360441	0.433461769	0.994683005	KF
GMKF-30-PATVKN03	ENSG00000005810.16	MYCBP2	0.126475682	0.433600824	0.994683005	KF
GMKF-30-PATVKN03	ENSG00000140632.15	GLYR1	0.115430134	0.434370806	0.994683005	KF
GMKF-30-PATVKN03	ENSG00000146281.5	PM20D2	0.110875542	0.43467664	0.994683005	KF
GMKF-30-PATVKN03	ENSG00000103061.10	SLC7A6OS	0.116866806	0.434754685	0.994683005	KF
GMKF-30-PATVKN03	ENSG00000090863.10	GLG1	0.095435081	0.434886973	0.994683005	KF
GMKF-30-PATVKN03	ENSG00000067369.12	TP53BP1	0.106329792	0.435032135	0.994683005	KF
GMKF-30-PATVKN03	ENSG00000126860.10	EVI2A	0.101830343	0.43526378	0.994683005	KF
GMKF-30-PATVKN03	ENSG00000005379.14	BZRAP1	0.116071552	0.435286725	0.994683005	KF
GMKF-30-PATVKN03	ENSG00000127948.12	POR	0.113192173	0.435946043	0.994683005	KF
GMKF-30-PATVKN03	ENSG00000113758.12	DBN1	0.107598579	0.435969175	0.994683005	KF
GMKF-30-PATVKN03	ENSG00000132024.16	CC2D1A	0.095005715	0.436270791	0.994683005	KF
GMKF-30-PATVKN03	ENSG00000279476.1	RP11-391L3.3	0.140480023	0.436616865	0.994683005	KF
GMKF-30-PATVKN03	ENSG00000279744.1	RP13-20L14.10	0.158023358	0.436854271	0.994683005	KF
GMKF-30-PATVKN03	ENSG00000120256.8	LRP11	0.17075345	0.436979939	0.994683005	KF
GMKF-30-PATVKN03	ENSG00000258429.1	PDF	0.118905027	0.437432356	0.994683005	KF
GMKF-30-PATVKN03	ENSG00000272617.1	RP11-343C2.12	0.118905027	0.437432356	0.994683005	KF
GMKF-30-PATVKN03	ENSG00000166839.15	ANKDD1A	0.117528079	0.437554981	0.994683005	KF
GMKF-30-PATVKN03	ENSG00000280237.1	MIR4697HG	0.128543685	0.438084184	0.994683005	KF
GMKF-30-PATVKN03	ENSG00000133706.16	LARS	0.128543685	0.438084195	0.994683005	KF
GMKF-30-PATVKN03	ENSG00000140575.11	IQGAP1	0.086397855	0.438098953	0.994683005	KF
GMKF-30-PATVKN03	ENSG00000079313.10	REXO1	0.112486211	0.438118902	0.994683005	KF
GMKF-30-PATVKN03	ENSG00000152518.6	ZFP36L2	0.103929783	0.438336578	0.994683005	KF
GMKF-30-PATVKN03	ENSG00000104880.16	ARHGEF18	0.118660817	0.438352882	0.994683005	KF
GMKF-30-PATVKN03	ENSG00000160460.14	SPTBN4	0.143575261	0.438729871	0.994683005	KF
GMKF-30-PATVKN03	ENSG00000211584.12	SLC48A1	0.137026828	0.43874424	0.994683005	KF
GMKF-30-PATVKN03	ENSG00000122566.19	HNRNPA2B1	0.137026828	0.43874424	0.994683005	KF
GMKF-30-PATVKN03	ENSG00000151364.14	KCTD14	0.137026828	0.43874424	0.994683005	KF
GMKF-30-PATVKN03	ENSG00000151366.11	NDUFC2	0.137026828	0.43874424	0.994683005	KF
GMKF-30-PATVKN03	ENSG00000259112.1	NDUFC2-KCTD14	0.137026828	0.43874424	0.994683005	KF
GMKF-30-PATVKN03	ENSG00000157191.18	NECAP2	0.137026828	0.438744241	0.994683005	KF
GMKF-30-PATVKN03	ENSG00000104321.9	TRPA1	0.137026828	0.438744241	0.994683005	KF
GMKF-30-PATVKN03	ENSG00000235531.8	RP11-383H13.1	0.137026828	0.438744241	0.994683005	KF
GMKF-30-PATVKN03	ENSG00000122958.13	VPS26A	0.137026828	0.438744241	0.994683005	KF
GMKF-30-PATVKN03	ENSG00000017427.14	IGF1	0.137026828	0.438744241	0.994683005	KF
GMKF-30-PATVKN03	ENSG00000281344.1	HELLPAR	0.137026828	0.438744241	0.994683005	KF
GMKF-30-PATVKN03	ENSG00000119685.18	TTLL5	0.137026828	0.438744241	0.994683005	KF
GMKF-30-PATVKN03	ENSG00000198887.8	SMC5	0.137026828	0.438744242	0.994683005	KF
GMKF-30-PATVKN03	ENSG00000104228.11	TRIM35	0.137026828	0.438744242	0.994683005	KF
GMKF-30-PATVKN03	ENSG00000141232.4	TOB1	0.137026828	0.438744246	0.994683005	KF
GMKF-30-PATVKN03	ENSG00000167037.17	SGSM1	0.137026828	0.438744246	0.994683005	KF
GMKF-30-PATVKN03	ENSG00000036257.11	CUL3	0.112337965	0.439898791	0.994683005	KF
GMKF-30-PATVKN03	ENSG00000165757.8	KIAA1462	0.077171024	0.44101088	0.994683005	KF
GMKF-30-PATVKN03	ENSG00000150471.14	LPHN3	0.094593037	0.44220296	0.994683005	KF
GMKF-30-PATVKN03	ENSG00000198876.11	DCAF12	0.091218261	0.442262554	0.994683005	KF
GMKF-30-PATVKN03	ENSG00000270082.1	RP11-178L8.8	0.174020128	0.443343744	0.994683005	KF
GMKF-30-PATVKN03	ENSG00000148842.16	CNNM2	0.080638536	0.443386854	0.994683005	KF
GMKF-30-PATVKN03	ENSG00000198231.11	DDX42	0.12411166	0.443516968	0.994683005	KF
GMKF-30-PATVKN03	ENSG00000135525.17	MAP7	0.12411166	0.443516968	0.994683005	KF
GMKF-30-PATVKN03	ENSG00000164609.8	SLU7	0.140502739	0.44413796	0.994683005	KF
GMKF-30-PATVKN03	ENSG00000172262.10	ZNF131	0.13065676	0.44414009	0.994683005	KF
GMKF-30-PATVKN03	ENSG00000108262.14	GIT1	0.13065676	0.44414009	0.994683005	KF
GMKF-30-PATVKN03	ENSG00000079999.12	KEAP1	0.13065676	0.44414009	0.994683005	KF
GMKF-30-PATVKN03	ENSG00000228663.1	PSMD10P1	0.13065676	0.44414009	0.994683005	KF
GMKF-30-PATVKN03	ENSG00000184708.16	EIF4ENIF1	0.13065676	0.444140091	0.994683005	KF
GMKF-30-PATVKN03	ENSG00000184702.16	SEPT5	0.13065676	0.444140244	0.994683005	KF
GMKF-30-PATVKN03	ENSG00000203618.5	GP1BB	0.13065676	0.444140244	0.994683005	KF
GMKF-30-PATVKN03	ENSG00000280798.1	LINC00294	0.089162122	0.444803989	0.994683005	KF
GMKF-30-PATVKN03	ENSG00000254505.7	CHMP4A	0.114279686	0.445704438	0.994683005	KF
GMKF-30-PATVKN03	ENSG00000254692.1	RP11-468E2.1	0.114279686	0.445704438	0.994683005	KF
GMKF-30-PATVKN03	ENSG00000260669.2	AL136419.6	0.114279686	0.445704438	0.994683005	KF
GMKF-30-PATVKN03	ENSG00000101019.20	UQCC1	0.090107125	0.445981012	0.994683005	KF
GMKF-30-PATVKN03	ENSG00000059758.6	CDK17	0.082166316	0.446004246	0.994683005	KF
GMKF-30-PATVKN03	ENSG00000218823.1	PAPOLB	0.138040269	0.446303922	0.994683005	KF
GMKF-30-PATVKN03	ENSG00000147526.18	TACC1	0.110120066	0.446559407	0.994683005	KF
GMKF-30-PATVKN03	ENSG00000204257.13	HLA-DMA	0.11136177	0.446920838	0.994683005	KF
GMKF-30-PATVKN03	ENSG00000058804.11	NDC1	0.150207018	0.447395601	0.994683005	KF
GMKF-30-PATVKN03	ENSG00000034533.10	ASTE1	0.150207018	0.447395601	0.994683005	KF
GMKF-30-PATVKN03	ENSG00000261646.1	RP11-489G11.3	0.150207018	0.447395601	0.994683005	KF
GMKF-30-PATVKN03	ENSG00000015676.16	NUDCD3	0.150207018	0.447395601	0.994683005	KF
GMKF-30-PATVKN03	ENSG00000174038.11	C9orf131	0.150207018	0.447395601	0.994683005	KF
GMKF-30-PATVKN03	ENSG00000279608.1	RP11-182N22.9	0.150207018	0.447395601	0.994683005	KF
GMKF-30-PATVKN03	ENSG00000107566.12	ERLIN1	0.150207018	0.447395601	0.994683005	KF
GMKF-30-PATVKN03	ENSG00000257815.4	RP11-611E13.2	0.150207018	0.447395601	0.994683005	KF
GMKF-30-PATVKN03	ENSG00000100968.12	NFATC4	0.150207018	0.447395601	0.994683005	KF
GMKF-30-PATVKN03	ENSG00000069943.8	PIGB	0.150207018	0.447395601	0.994683005	KF
GMKF-30-PATVKN03	ENSG00000138615.5	CILP	0.150207018	0.447395601	0.994683005	KF
GMKF-30-PATVKN03	ENSG00000168434.11	COG7	0.150207018	0.447395601	0.994683005	KF
GMKF-30-PATVKN03	ENSG00000274653.1	RP11-347C12.11	0.150207018	0.447395601	0.994683005	KF
GMKF-30-PATVKN03	ENSG00000160818.15	GPATCH4	0.150207018	0.447395601	0.994683005	KF
GMKF-30-PATVKN03	ENSG00000280316.1	AL365181.2	0.150207018	0.447395601	0.994683005	KF
GMKF-30-PATVKN03	ENSG00000143344.14	RGL1	0.150207018	0.447395601	0.994683005	KF
GMKF-30-PATVKN03	ENSG00000136059.13	VILL	0.150207018	0.447395601	0.994683005	KF
GMKF-30-PATVKN03	ENSG00000250592.1	RP11-39E3.3	0.150207018	0.447395601	0.994683005	KF
GMKF-30-PATVKN03	ENSG00000173011.11	TADA2B	0.150207018	0.447395601	0.994683005	KF
GMKF-30-PATVKN03	ENSG00000240065.6	PSMB9	0.150207018	0.447395601	0.994683005	KF
GMKF-30-PATVKN03	ENSG00000181211.1	HECW1-IT1	0.150207018	0.447395601	0.994683005	KF
GMKF-30-PATVKN03	ENSG00000255150.1	EID3	0.150207018	0.447395601	0.994683005	KF
GMKF-30-PATVKN03	ENSG00000022840.14	RNF10	0.150207018	0.447395601	0.994683005	KF
GMKF-30-PATVKN03	ENSG00000238045.8	AC009133.12	0.150207018	0.447395601	0.994683005	KF
GMKF-30-PATVKN03	ENSG00000099365.8	STX1B	0.150207018	0.447395601	0.994683005	KF
GMKF-30-PATVKN03	ENSG00000181031.14	RPH3AL	0.150207018	0.447395601	0.994683005	KF
GMKF-30-PATVKN03	ENSG00000225663.6	FAM195B	0.150207018	0.447395601	0.994683005	KF
GMKF-30-PATVKN03	ENSG00000159216.17	RUNX1	0.150207018	0.447395601	0.994683005	KF
GMKF-30-PATVKN03	ENSG00000163507.12	KIAA1524	0.150207018	0.447395602	0.994683005	KF
GMKF-30-PATVKN03	ENSG00000163918.9	RFC4	0.150207018	0.447395602	0.994683005	KF
GMKF-30-PATVKN03	ENSG00000203872.6	C6orf163	0.150207018	0.447395602	0.994683005	KF
GMKF-30-PATVKN03	ENSG00000135336.13	ORC3	0.150207018	0.447395602	0.994683005	KF
GMKF-30-PATVKN03	ENSG00000111358.12	GTF2H3	0.150207018	0.447395602	0.994683005	KF
GMKF-30-PATVKN03	ENSG00000125871.12	MGME1	0.150207018	0.447395602	0.994683005	KF
GMKF-30-PATVKN03	ENSG00000231703.2	RP4-669H2.1	0.150207018	0.447395602	0.994683005	KF
GMKF-30-PATVKN03	ENSG00000236266.1	RP3-467L1.4	0.150207018	0.447395602	0.994683005	KF
GMKF-30-PATVKN03	ENSG00000144218.17	AFF3	0.150207018	0.447395602	0.994683005	KF
GMKF-30-PATVKN03	ENSG00000281739.1	AC093373.1	0.150207018	0.447395602	0.994683005	KF
GMKF-30-PATVKN03	ENSG00000123989.12	CHPF	0.150207018	0.447395602	0.994683005	KF
GMKF-30-PATVKN03	ENSG00000152208.10	GRID2	0.150207018	0.447395602	0.994683005	KF
GMKF-30-PATVKN03	ENSG00000132530.15	XAF1	0.150207018	0.447395602	0.994683005	KF
GMKF-30-PATVKN03	ENSG00000221944.4	TIGD1	0.150207018	0.447395604	0.994683005	KF
GMKF-30-PATVKN03	ENSG00000078295.14	ADCY2	0.150207018	0.447395604	0.994683005	KF
GMKF-30-PATVKN03	ENSG00000205213.12	LGR4	0.150207018	0.447395604	0.994683005	KF
GMKF-30-PATVKN03	ENSG00000047579.18	DTNBP1	0.150207018	0.447395604	0.994683005	KF
GMKF-30-PATVKN03	ENSG00000007944.13	MYLIP	0.150207018	0.447395604	0.994683005	KF
GMKF-30-PATVKN03	ENSG00000151445.14	VIPAS39	0.150207018	0.447395604	0.994683005	KF
GMKF-30-PATVKN03	ENSG00000095066.10	HOOK2	0.150207018	0.447395604	0.994683005	KF
GMKF-30-PATVKN03	ENSG00000131398.12	KCNC3	0.150207018	0.447395604	0.994683005	KF
GMKF-30-PATVKN03	ENSG00000163697.15	APBB2	0.150207018	0.447395606	0.994683005	KF
GMKF-30-PATVKN03	ENSG00000186952.13	TMEM232	0.150207018	0.447395606	0.994683005	KF
GMKF-30-PATVKN03	ENSG00000280028.1	RP11-118E18.1	0.150207018	0.447395606	0.994683005	KF
GMKF-30-PATVKN03	ENSG00000121413.11	ZSCAN18	0.150207018	0.447395606	0.994683005	KF
GMKF-30-PATVKN03	ENSG00000198353.7	HOXC4	0.150207018	0.447395606	0.994683005	KF
GMKF-30-PATVKN03	ENSG00000110871.13	COQ5	0.150207018	0.447395609	0.994683005	KF
GMKF-30-PATVKN03	ENSG00000134531.8	EMP1	0.150207018	0.447395609	0.994683005	KF
GMKF-30-PATVKN03	ENSG00000100632.9	ERH	0.150207018	0.447395609	0.994683005	KF
GMKF-30-PATVKN03	ENSG00000180881.18	CAPS2	0.150207018	0.447395612	0.994683005	KF
GMKF-30-PATVKN03	ENSG00000108604.14	SMARCD2	0.150207018	0.447395612	0.994683005	KF
GMKF-30-PATVKN03	ENSG00000169372.11	CRADD	0.150207018	0.447395628	0.994683005	KF
GMKF-30-PATVKN03	ENSG00000183762.11	KREMEN1	0.150207018	0.447395628	0.994683005	KF
GMKF-30-PATVKN03	ENSG00000279978.1	chr22-38_28785274-29006793.1	0.150207018	0.447395628	0.994683005	KF
GMKF-30-PATVKN03	ENSG00000184588.16	PDE4B	0.150207018	0.447395637	0.994683005	KF
GMKF-30-PATVKN03	ENSG00000143198.11	MGST3	0.150207018	0.447395647	0.994683005	KF
GMKF-30-PATVKN03	ENSG00000134516.14	DOCK2	0.150207018	0.447396006	0.994683005	KF
GMKF-30-PATVKN03	ENSG00000140839.10	CLEC18B	0.150207018	0.447396112	0.994683005	KF
GMKF-30-PATVKN03	ENSG00000265264.4	TIMM10B	0.150207019	0.447406217	0.994683005	KF
GMKF-30-PATVKN03	ENSG00000185774.13	KCNIP4	0.156901816	0.44839608	0.994683005	KF
GMKF-30-PATVKN03	ENSG00000111802.12	TDP2	0.121147523	0.448402212	0.994683005	KF
GMKF-30-PATVKN03	ENSG00000261240.1	RP11-304L19.4	0.124458691	0.449160239	0.994683005	KF
GMKF-30-PATVKN03	ENSG00000227855.3	DPY19L2P3	0.088555322	0.449179181	0.994683005	KF
GMKF-30-PATVKN03	ENSG00000143374.13	TARS2	0.113283846	0.449495931	0.994683005	KF
GMKF-30-PATVKN03	ENSG00000142396.9	ERVK3-1	0.14565104	0.451454465	0.994683005	KF
GMKF-30-PATVKN03	ENSG00000144785.7	RP11-977G19.10	0.121390198	0.451507576	0.994683005	KF
GMKF-30-PATVKN03	ENSG00000138246.14	DNAJC13	0.094302644	0.451888624	0.994683005	KF
GMKF-30-PATVKN03	ENSG00000096968.11	JAK2	0.117692974	0.451908863	0.994683005	KF
GMKF-30-PATVKN03	ENSG00000127995.15	CASD1	0.117593015	0.453439658	0.994683005	KF
GMKF-30-PATVKN03	ENSG00000104381.11	GDAP1	0.123349334	0.453689499	0.994683005	KF
GMKF-30-PATVKN03	ENSG00000160209.17	PDXK	0.092319733	0.45419135	0.994683005	KF
GMKF-30-PATVKN03	ENSG00000114904.11	NEK4	0.114267352	0.454777202	0.994683005	KF
GMKF-30-PATVKN03	ENSG00000134817.10	APLNR	0.114267349	0.454777228	0.994683005	KF
GMKF-30-PATVKN03	ENSG00000184305.13	CCSER1	0.135085845	0.454778029	0.994683005	KF
GMKF-30-PATVKN03	ENSG00000168487.16	BMP1	0.135085845	0.454778029	0.994683005	KF
GMKF-30-PATVKN03	ENSG00000065150.17	IPO5	0.135085845	0.454778029	0.994683005	KF
GMKF-30-PATVKN03	ENSG00000140854.11	KATNB1	0.135085845	0.454778029	0.994683005	KF
GMKF-30-PATVKN03	ENSG00000235954.5	TTC28-AS1	0.135085845	0.454778029	0.994683005	KF
GMKF-30-PATVKN03	ENSG00000276150.1	TTC28-AS1_2	0.135085845	0.454778029	0.994683005	KF
GMKF-30-PATVKN03	ENSG00000105379.8	ETFB	0.135085845	0.454778029	0.994683005	KF
GMKF-30-PATVKN03	ENSG00000115216.12	NRBP1	0.135085845	0.45477803	0.994683005	KF
GMKF-30-PATVKN03	ENSG00000213197.3	AC012066.1	0.135085845	0.45477803	0.994683005	KF
GMKF-30-PATVKN03	ENSG00000109184.13	DCUN1D4	0.135085845	0.45477803	0.994683005	KF
GMKF-30-PATVKN03	ENSG00000275332.1	CTD-2017F17.1	0.135085845	0.45477803	0.994683005	KF
GMKF-30-PATVKN03	ENSG00000049167.12	ERCC8	0.135085845	0.454778031	0.994683005	KF
GMKF-30-PATVKN03	ENSG00000182674.5	KCNB2	0.135085845	0.454778033	0.994683005	KF
GMKF-30-PATVKN03	ENSG00000166197.15	NOLC1	0.135085845	0.454778081	0.994683005	KF
GMKF-30-PATVKN03	ENSG00000114491.12	UMPS	0.106286961	0.455004277	0.994683005	KF
GMKF-30-PATVKN03	ENSG00000158406.3	HIST1H4H	0.094886889	0.455934974	0.994683005	KF
GMKF-30-PATVKN03	ENSG00000104133.13	SPG11	0.128587071	0.456941648	0.994683005	KF
GMKF-30-PATVKN03	ENSG00000176658.15	MYO1D	0.128587071	0.456941648	0.994683005	KF
GMKF-30-PATVKN03	ENSG00000170881.4	RNF139	0.128587071	0.456941648	0.994683005	KF
GMKF-30-PATVKN03	ENSG00000103502.12	CDIPT	0.128587071	0.456941649	0.994683005	KF
GMKF-30-PATVKN03	ENSG00000278713.1	CTD-2574D22.7	0.128587071	0.456941649	0.994683005	KF
GMKF-30-PATVKN03	ENSG00000108010.10	GLRX3	0.128587071	0.45694165	0.994683005	KF
GMKF-30-PATVKN03	ENSG00000076928.16	ARHGEF1	0.128587071	0.45694165	0.994683005	KF
GMKF-30-PATVKN03	ENSG00000107854.5	TNKS2	0.128587071	0.456941651	0.994683005	KF
GMKF-30-PATVKN03	ENSG00000183354.10	KIAA2026	0.128587071	0.456941652	0.994683005	KF
GMKF-30-PATVKN03	ENSG00000104853.14	CLPTM1	0.128587071	0.456941654	0.994683005	KF
GMKF-30-PATVKN03	ENSG00000109861.14	CTSC	0.128587071	0.456941709	0.994683005	KF
GMKF-30-PATVKN03	ENSG00000232044.6	LINC01105	0.106394857	0.457624278	0.994683005	KF
GMKF-30-PATVKN03	ENSG00000243708.7	PLA2G4B	0.125016254	0.457777893	0.994683005	KF
GMKF-30-PATVKN03	ENSG00000178950.15	GAK	0.115631221	0.457807827	0.994683005	KF
GMKF-30-PATVKN03	ENSG00000101216.9	GMEB2	0.113060936	0.458084581	0.994683005	KF
GMKF-30-PATVKN03	ENSG00000115241.10	PPM1G	0.122718468	0.458146836	0.994683005	KF
GMKF-30-PATVKN03	ENSG00000151327.11	FAM177A1	0.122718468	0.458146836	0.994683005	KF
GMKF-30-PATVKN03	ENSG00000170899.9	GSTA4	0.122718468	0.458146836	0.994683005	KF
GMKF-30-PATVKN03	ENSG00000177169.8	ULK1	0.134894397	0.458415005	0.994683005	KF
GMKF-30-PATVKN03	ENSG00000104964.13	AES	0.119069603	0.458430288	0.994683005	KF
GMKF-30-PATVKN03	ENSG00000196510.11	ANAPC7	0.101555006	0.458597482	0.994683005	KF
GMKF-30-PATVKN03	ENSG00000102572.13	STK24	0.133294431	0.459390717	0.994683005	KF
GMKF-30-PATVKN03	ENSG00000165434.7	PGM2L1	0.064532127	0.459504568	0.994683005	KF
GMKF-30-PATVKN03	ENSG00000279099.1	RP11-595O22.1	0.099467768	0.459639727	0.994683005	KF
GMKF-30-PATVKN03	ENSG00000186812.11	ZNF397	0.102909156	0.459898229	0.994683005	KF
GMKF-30-PATVKN03	ENSG00000103671.8	TRIP4	0.158313354	0.460252687	0.994683005	KF
GMKF-30-PATVKN03	ENSG00000103024.6	NME3	0.141837701	0.460965494	0.994683005	KF
GMKF-30-PATVKN03	ENSG00000019995.6	ZRANB1	0.164688189	0.461463086	0.994683005	KF
GMKF-30-PATVKN03	ENSG00000175029.15	CTBP2	0.164688189	0.461463086	0.994683005	KF
GMKF-30-PATVKN03	ENSG00000148339.11	SLC25A25	0.107376838	0.461836517	0.994683005	KF
GMKF-30-PATVKN03	ENSG00000116675.14	DNAJC6	0.090198693	0.462119425	0.994683005	KF
GMKF-30-PATVKN03	ENSG00000198791.10	CNOT7	0.092667936	0.462309491	0.994683005	KF
GMKF-30-PATVKN03	ENSG00000261054.1	RP11-6O2.4	0.099173679	0.462872236	0.994683005	KF
GMKF-30-PATVKN03	ENSG00000137474.18	MYO7A	0.08945254	0.463101012	0.994683005	KF
GMKF-30-PATVKN03	ENSG00000157954.13	WIPI2	0.115433126	0.463423184	0.994683005	KF
GMKF-30-PATVKN03	ENSG00000069998.11	CECR5	0.102448103	0.463524819	0.994683005	KF
GMKF-30-PATVKN03	ENSG00000169169.13	CPT1C	0.123750681	0.463829015	0.994683005	KF
GMKF-30-PATVKN03	ENSG00000133703.10	KRAS	0.125940439	0.46426701	0.994683005	KF
GMKF-30-PATVKN03	ENSG00000179051.12	RCC2	0.120028497	0.464579374	0.994683005	KF
GMKF-30-PATVKN03	ENSG00000140526.15	ABHD2	0.157797409	0.464619958	0.994683005	KF
GMKF-30-PATVKN03	ENSG00000067715.12	SYT1	0.117643974	0.465174478	0.994683005	KF
GMKF-30-PATVKN03	ENSG00000010818.7	HIVEP2	0.107890538	0.465624953	0.994683005	KF
GMKF-30-PATVKN03	ENSG00000126602.9	TRAP1	0.113306694	0.4656364	0.994683005	KF
GMKF-30-PATVKN03	ENSG00000164209.15	SLC25A46	0.120195817	0.465849882	0.994683005	KF
GMKF-30-PATVKN03	ENSG00000249504.3	PCDHA14	0.123403637	0.465851213	0.994683005	KF
GMKF-30-PATVKN03	ENSG00000126777.16	KTN1	0.09425995	0.465956038	0.994683005	KF
GMKF-30-PATVKN03	ENSG00000130749.8	ZC3H4	0.102770631	0.466379746	0.994683005	KF
GMKF-30-PATVKN03	ENSG00000178662.14	CSRNP3	0.113902344	0.466499743	0.994683005	KF
GMKF-30-PATVKN03	ENSG00000171105.12	INSR	0.085745396	0.466572138	0.994683005	KF
GMKF-30-PATVKN03	ENSG00000165813.15	CCDC186	0.082308699	0.467200723	0.994683005	KF
GMKF-30-PATVKN03	ENSG00000197183.11	NOL4L	0.080224769	0.467739375	0.994683005	KF
GMKF-30-PATVKN03	ENSG00000123643.11	SLC36A1	0.123243092	0.468005477	0.994683005	KF
GMKF-30-PATVKN03	ENSG00000163125.14	RPRD2	0.09941918	0.468034798	0.994683005	KF
GMKF-30-PATVKN03	ENSG00000113657.11	DPYSL3	0.120723368	0.468420012	0.994683005	KF
GMKF-30-PATVKN03	ENSG00000134077.14	THUMPD3	0.100314208	0.468868395	0.994683005	KF
GMKF-30-PATVKN03	ENSG00000110047.16	EHD1	0.14614176	0.468945326	0.994683005	KF
GMKF-30-PATVKN03	ENSG00000145819.14	ARHGAP26	0.08941893	0.469762498	0.994683005	KF
GMKF-30-PATVKN03	ENSG00000148300.10	REXO4	0.107527956	0.469933719	0.994683005	KF
GMKF-30-PATVKN03	ENSG00000184254.15	ALDH1A3	0.103729083	0.470023462	0.994683005	KF
GMKF-30-PATVKN03	ENSG00000025800.12	KPNA6	0.122744916	0.470191711	0.994683005	KF
GMKF-30-PATVKN03	ENSG00000143321.17	HDGF	0.122744916	0.470191711	0.994683005	KF
GMKF-30-PATVKN03	ENSG00000225439.2	BOLA3-AS1	0.113653135	0.470329661	0.994683005	KF
GMKF-30-PATVKN03	ENSG00000064607.15	SUGP2	0.106692855	0.470864392	0.994683005	KF
GMKF-30-PATVKN03	ENSG00000125247.14	TMTC4	0.123146764	0.471023381	0.994683005	KF
GMKF-30-PATVKN03	ENSG00000272779.1	LL22NC03-80A10.6	0.136959929	0.471125744	0.994683005	KF
GMKF-30-PATVKN03	ENSG00000124789.10	NUP153	0.074104707	0.47131583	0.994683005	KF
GMKF-30-PATVKN03	ENSG00000112619.7	PRPH2	0.139093923	0.47155491	0.994683005	KF
GMKF-30-PATVKN03	ENSG00000115970.17	THADA	0.10295373	0.471697767	0.994683005	KF
GMKF-30-PATVKN03	ENSG00000100167.18	SEPT3	0.116234723	0.471893138	0.994683005	KF
GMKF-30-PATVKN03	ENSG00000135473.13	PAN2	0.097027483	0.472224607	0.994683005	KF
GMKF-30-PATVKN03	ENSG00000016864.15	GLT8D1	0.126060087	0.472567303	0.994683005	KF
GMKF-30-PATVKN03	ENSG00000113595.13	TRIM23	0.126060087	0.472567303	0.994683005	KF
GMKF-30-PATVKN03	ENSG00000106829.17	TLE4	0.126060087	0.472567304	0.994683005	KF
GMKF-30-PATVKN03	ENSG00000268043.6	NBPF12	0.126060087	0.472567304	0.994683005	KF
GMKF-30-PATVKN03	ENSG00000128595.15	CALU	0.079031633	0.472852542	0.994683005	KF
GMKF-30-PATVKN03	ENSG00000164733.19	CTSB	0.101785719	0.472896396	0.994683005	KF
GMKF-30-PATVKN03	ENSG00000100722.17	ZC3H14	0.116548225	0.472928997	0.994683005	KF
GMKF-30-PATVKN03	ENSG00000138593.7	SECISBP2L	0.07353882	0.473392154	0.994683005	KF
GMKF-30-PATVKN03	ENSG00000137491.13	SLCO2B1	0.092973489	0.473476987	0.994683005	KF
GMKF-30-PATVKN03	ENSG00000140443.12	IGF1R	0.075266647	0.474431296	0.994683005	KF
GMKF-30-PATVKN03	ENSG00000084731.12	KIF3C	0.116627767	0.474487801	0.994683005	KF
GMKF-30-PATVKN03	ENSG00000010322.14	NISCH	0.085289677	0.47492833	0.994683005	KF
GMKF-30-PATVKN03	ENSG00000175470.17	PPP2R2D	0.085834075	0.474974259	0.994683005	KF
GMKF-30-PATVKN03	ENSG00000234616.7	JRK	0.132455156	0.475633859	0.994683005	KF
GMKF-30-PATVKN03	ENSG00000166912.15	MTMR10	0.132455156	0.475633859	0.994683005	KF
GMKF-30-PATVKN03	ENSG00000104081.12	BMF	0.132455156	0.475633859	0.994683005	KF
GMKF-30-PATVKN03	ENSG00000170222.11	ADPRM	0.132455156	0.475633859	0.994683005	KF
GMKF-30-PATVKN03	ENSG00000229036.6	VDAC1P8	0.132455156	0.475633859	0.994683005	KF
GMKF-30-PATVKN03	ENSG00000196865.4	NHLRC2	0.132455156	0.475633859	0.994683005	KF
GMKF-30-PATVKN03	ENSG00000103150.5	MLYCD	0.132455156	0.475633859	0.994683005	KF
GMKF-30-PATVKN03	ENSG00000260300.4	RP11-505K9.4	0.132455156	0.475633859	0.994683005	KF
GMKF-30-PATVKN03	ENSG00000176054.6	RPL23P2	0.132455156	0.475633859	0.994683005	KF
GMKF-30-PATVKN03	ENSG00000196187.10	TMEM63A	0.132455156	0.47563386	0.994683005	KF
GMKF-30-PATVKN03	ENSG00000138758.10	SEPT11	0.132455156	0.47563386	0.994683005	KF
GMKF-30-PATVKN03	ENSG00000177182.9	CLVS1	0.132455156	0.47563386	0.994683005	KF
GMKF-30-PATVKN03	ENSG00000188321.12	ZNF559	0.132455156	0.47563386	0.994683005	KF
GMKF-30-PATVKN03	ENSG00000116497.16	S100PBP	0.132455156	0.475633861	0.994683005	KF
GMKF-30-PATVKN03	ENSG00000162819.10	BROX	0.132455156	0.475633861	0.994683005	KF
GMKF-30-PATVKN03	ENSG00000135338.12	LCA5	0.132455156	0.475633863	0.994683005	KF
GMKF-30-PATVKN03	ENSG00000234252.1	AC007308.6	0.132455156	0.475633863	0.994683005	KF
GMKF-30-PATVKN03	ENSG00000174059.15	CD34	0.132455156	0.475633865	0.994683005	KF
GMKF-30-PATVKN03	ENSG00000010017.12	RANBP9	0.132455156	0.475633868	0.994683005	KF
GMKF-30-PATVKN03	ENSG00000204209.9	DAXX	0.132455156	0.475633871	0.994683005	KF
GMKF-30-PATVKN03	ENSG00000075914.11	EXOSC7	0.132455161	0.475646316	0.994683005	KF
GMKF-30-PATVKN03	ENSG00000163815.5	CLEC3B	0.132455161	0.475646316	0.994683005	KF
GMKF-30-PATVKN03	ENSG00000124383.7	MPHOSPH10	0.078159054	0.475646485	0.994683005	KF
GMKF-30-PATVKN03	ENSG00000213918.9	DNASE1	0.093997169	0.475920609	0.994683005	KF
GMKF-30-PATVKN03	ENSG00000224957.4	LINC01266	0.132454877	0.476749049	0.994683005	KF
GMKF-30-PATVKN03	ENSG00000108883.11	EFTUD2	0.117365317	0.476956703	0.994683005	KF
GMKF-30-PATVKN03	ENSG00000131849.10	ZNF132	0.100570181	0.477068651	0.994683005	KF
GMKF-30-PATVKN03	ENSG00000152133.13	GPATCH11	0.100570181	0.477068655	0.994683005	KF
GMKF-30-PATVKN03	ENSG00000134644.14	PUM1	0.145115269	0.477093288	0.994683005	KF
GMKF-30-PATVKN03	ENSG00000154639.17	CXADR	0.072034457	0.477222163	0.994683005	KF
GMKF-30-PATVKN03	ENSG00000177853.13	ZNF518A	0.078001632	0.477291578	0.994683005	KF
GMKF-30-PATVKN03	ENSG00000111752.9	PHC1	0.125230404	0.477390856	0.994683005	KF
GMKF-30-PATVKN03	ENSG00000107341.4	UBE2R2	0.088359205	0.477450219	0.994683005	KF
GMKF-30-PATVKN03	ENSG00000129116.16	PALLD	0.105997609	0.477790711	0.994683005	KF
GMKF-30-PATVKN03	ENSG00000087053.17	MTMR2	0.101787546	0.47816982	0.994683005	KF
GMKF-30-PATVKN03	ENSG00000176406.19	RIMS2	0.070190792	0.478269794	0.994683005	KF
GMKF-30-PATVKN03	ENSG00000105669.11	COPE	0.08460281	0.478277054	0.994683005	KF
GMKF-30-PATVKN03	ENSG00000119383.18	PPP2R4	0.118412964	0.480274719	0.994683005	KF
GMKF-30-PATVKN03	ENSG00000170558.7	CDH2	0.118412964	0.48027472	0.994683005	KF
GMKF-30-PATVKN03	ENSG00000227279.1	AC015933.2	0.118412964	0.48027472	0.994683005	KF
GMKF-30-PATVKN03	ENSG00000023287.11	RB1CC1	0.075823943	0.480484924	0.994683005	KF
GMKF-30-PATVKN03	ENSG00000241258.5	CRCP	0.075806917	0.48077455	0.994683005	KF
GMKF-30-PATVKN03	ENSG00000132535.17	DLG4	0.117782874	0.481476674	0.994683005	KF
GMKF-30-PATVKN03	ENSG00000196381.9	ZNF781	0.110118596	0.482124412	0.994683005	KF
GMKF-30-PATVKN03	ENSG00000105784.14	RUNDC3B	0.085220421	0.48267035	0.994683005	KF
GMKF-30-PATVKN03	ENSG00000198598.5	MMP17	0.137020173	0.482925929	0.994683005	KF
GMKF-30-PATVKN03	ENSG00000254004.5	ZNF260	0.114209698	0.483369681	0.994683005	KF
GMKF-30-PATVKN03	ENSG00000008838.16	MED24	0.107462841	0.483438275	0.994683005	KF
GMKF-30-PATVKN03	ENSG00000075624.12	ACTB	0.115253151	0.484263902	0.994683005	KF
GMKF-30-PATVKN03	ENSG00000142197.11	DOPEY2	0.069249717	0.484867334	0.994683005	KF
GMKF-30-PATVKN03	ENSG00000103160.10	HSDL1	0.124220471	0.484872234	0.994683005	KF
GMKF-30-PATVKN03	ENSG00000075043.16	KCNQ2	0.120018698	0.484963487	0.994683005	KF
GMKF-30-PATVKN03	ENSG00000175166.15	PSMD2	0.120018698	0.484963487	0.994683005	KF
GMKF-30-PATVKN03	ENSG00000253729.6	PRKDC	0.120018698	0.484963488	0.994683005	KF
GMKF-30-PATVKN03	ENSG00000037637.9	FBXO42	0.120018698	0.484963489	0.994683005	KF
GMKF-30-PATVKN03	ENSG00000115484.13	CCT4	0.120018698	0.484963489	0.994683005	KF
GMKF-30-PATVKN03	ENSG00000178719.15	GRINA	0.120018698	0.484963588	0.994683005	KF
GMKF-30-PATVKN03	ENSG00000279606.1	RP11-502F1.1	0.141395523	0.485503134	0.994683005	KF
GMKF-30-PATVKN03	ENSG00000141562.16	NARF	0.095580266	0.485957926	0.994683005	KF
GMKF-30-PATVKN03	ENSG00000171533.10	MAP6	0.102250094	0.486074004	0.994683005	KF
GMKF-30-PATVKN03	ENSG00000279059.1	RP11-257O5.2	0.083678369	0.486512889	0.994683005	KF
GMKF-30-PATVKN03	ENSG00000023228.12	NDUFS1	0.079280946	0.486895018	0.994683005	KF
GMKF-30-PATVKN03	ENSG00000087157.17	PGS1	0.061677139	0.486924957	0.994683005	KF
GMKF-30-PATVKN03	ENSG00000101115.11	SALL4	0.102143274	0.486942352	0.994683005	KF
GMKF-30-PATVKN03	ENSG00000056558.9	TRAF1	0.096033356	0.487458972	0.994683005	KF
GMKF-30-PATVKN03	ENSG00000081791.7	KIAA0141	0.081902221	0.487580862	0.994683005	KF
GMKF-30-PATVKN03	ENSG00000114796.14	KLHL24	0.095206358	0.488018131	0.994683005	KF
GMKF-30-PATVKN03	ENSG00000101367.8	MAPRE1	0.115090151	0.488206889	0.994683005	KF
GMKF-30-PATVKN03	ENSG00000117569.17	PTBP2	0.115090151	0.488206891	0.994683005	KF
GMKF-30-PATVKN03	ENSG00000116016.12	EPAS1	0.115090151	0.488206898	0.994683005	KF
GMKF-30-PATVKN03	ENSG00000138735.14	PDE5A	0.095923723	0.488512331	0.994683005	KF
GMKF-30-PATVKN03	ENSG00000136111.11	TBC1D4	0.099314754	0.48937063	0.994683005	KF
GMKF-30-PATVKN03	ENSG00000054118.12	THRAP3	0.112450676	0.489801718	0.994683005	KF
GMKF-30-PATVKN03	ENSG00000101493.9	ZNF516	0.09000002	0.490709056	0.994683005	KF
GMKF-30-PATVKN03	ENSG00000189056.12	RELN	0.121433956	0.490728082	0.994683005	KF
GMKF-30-PATVKN03	ENSG00000136830.10	FAM129B	0.112359282	0.491120766	0.994683005	KF
GMKF-30-PATVKN03	ENSG00000140323.5	DISP2	0.139722835	0.491379264	0.994683005	KF
GMKF-30-PATVKN03	ENSG00000160789.18	LMNA	0.052003964	0.4913963	0.994683005	KF
GMKF-30-PATVKN03	ENSG00000204104.10	TRAF3IP1	0.122790406	0.49206359	0.994683005	KF
GMKF-30-PATVKN03	ENSG00000136100.11	VPS36	0.122790406	0.49206359	0.994683005	KF
GMKF-30-PATVKN03	ENSG00000140931.18	CMTM3	0.122790406	0.49206359	0.994683005	KF
GMKF-30-PATVKN03	ENSG00000241720.2	RP4-735C1.4	0.122790406	0.492063593	0.994683005	KF
GMKF-30-PATVKN03	ENSG00000131051.19	RBM39	0.122790406	0.492063595	0.994683005	KF
GMKF-30-PATVKN03	ENSG00000148175.11	STOM	0.122790406	0.492063653	0.994683005	KF
GMKF-30-PATVKN03	ENSG00000198825.10	INPP5F	0.122790406	0.492063653	0.994683005	KF
GMKF-30-PATVKN03	ENSG00000240303.6	ACAD11	0.102951396	0.493156991	0.994683005	KF
GMKF-30-PATVKN03	ENSG00000274810.2	NPHP3-ACAD11	0.102951396	0.493156991	0.994683005	KF
GMKF-30-PATVKN03	ENSG00000160214.11	RRP1	0.121987307	0.493175729	0.994683005	KF
GMKF-30-PATVKN03	ENSG00000066651.16	TRMT11	0.115706334	0.494102668	0.994683005	KF
GMKF-30-PATVKN03	ENSG00000186298.10	PPP1CC	0.089551029	0.494173296	0.994683005	KF
GMKF-30-PATVKN03	ENSG00000174469.16	CNTNAP2	0.079589054	0.494529769	0.994683005	KF
GMKF-30-PATVKN03	ENSG00000057608.15	GDI2	0.110589986	0.494755341	0.994683005	KF
GMKF-30-PATVKN03	ENSG00000232559.3	GS1-124K5.12	0.086475283	0.494932988	0.994683005	KF
GMKF-30-PATVKN03	ENSG00000130226.15	DPP6	0.065958612	0.495082127	0.994683005	KF
GMKF-30-PATVKN03	ENSG00000148331.10	ASB6	0.066011488	0.495555181	0.994683005	KF
GMKF-30-PATVKN03	ENSG00000116062.13	MSH6	0.092705526	0.495685556	0.994683005	KF
GMKF-30-PATVKN03	ENSG00000127526.12	SLC35E1	0.10824584	0.495967063	0.994683005	KF
GMKF-30-PATVKN03	ENSG00000087502.16	ERGIC2	0.093297437	0.496004693	0.994683005	KF
GMKF-30-PATVKN03	ENSG00000155980.10	KIF5A	0.079249454	0.496230425	0.994683005	KF
GMKF-30-PATVKN03	ENSG00000203875.9	SNHG5	0.06834402	0.496492609	0.994683005	KF
GMKF-30-PATVKN03	ENSG00000204084.11	INPP5B	0.078771724	0.497465397	0.994683005	KF
GMKF-30-PATVKN03	ENSG00000206560.9	ANKRD28	0.146207255	0.49778586	0.994683005	KF
GMKF-30-PATVKN03	ENSG00000132466.16	ANKRD17	0.089204569	0.497808237	0.994683005	KF
GMKF-30-PATVKN03	ENSG00000166747.11	AP1G1	0.092943225	0.498044288	0.994683005	KF
GMKF-30-PATVKN03	ENSG00000151726.12	ACSL1	0.103729975	0.498382729	0.994683005	KF
GMKF-30-PATVKN03	ENSG00000204054.10	LINC00963	0.124467591	0.499577408	0.994683005	KF
GMKF-30-PATVKN03	ENSG00000070614.13	NDST1	0.092456265	0.499701839	0.994683005	KF
GMKF-30-PATVKN03	ENSG00000171863.11	RPS7	0.110327699	0.499890549	0.994683005	KF
GMKF-30-PATVKN03	ENSG00000105409.14	ATP1A3	0.110327699	0.49989055	0.994683005	KF
GMKF-30-PATVKN03	ENSG00000278139.1	RP4-533D7.6	0.13117666	0.499997675	0.994683005	KF
GMKF-30-PATVKN03	ENSG00000185722.15	ANKFY1	0.119241885	0.500072883	0.994683005	KF
GMKF-30-PATVKN03	ENSG00000184156.14	KCNQ3	0.137162231	0.500490196	0.994683005	KF
GMKF-30-PATVKN03	ENSG00000171865.8	RNASEH1	0.130608118	0.500644884	0.994683005	KF
GMKF-30-PATVKN03	ENSG00000135164.17	DMTF1	0.11247363	0.501122166	0.994683005	KF
GMKF-30-PATVKN03	ENSG00000123384.12	LRP1	0.11247363	0.501122166	0.994683005	KF
GMKF-30-PATVKN03	ENSG00000151422.11	FER	0.120660915	0.501252298	0.994683005	KF
GMKF-30-PATVKN03	ENSG00000085719.10	CPNE3	0.096665328	0.501737166	0.994683005	KF
GMKF-30-PATVKN03	ENSG00000138411.9	HECW2	0.069725061	0.502211407	0.994683005	KF
GMKF-30-PATVKN03	ENSG00000182685.6	BRICD5	0.078106111	0.502423053	0.994683005	KF
GMKF-30-PATVKN03	ENSG00000157224.14	CLDN12	0.098589002	0.50263405	0.994683005	KF
GMKF-30-PATVKN03	ENSG00000112893.8	MAN2A1	0.110457885	0.502763566	0.994683005	KF
GMKF-30-PATVKN03	ENSG00000168894.8	RNF181	0.116685906	0.502829366	0.994683005	KF
GMKF-30-PATVKN03	ENSG00000151466.10	SCLT1	0.116685906	0.502829366	0.994683005	KF
GMKF-30-PATVKN03	ENSG00000165792.16	METTL17	0.116685906	0.502829366	0.994683005	KF
GMKF-30-PATVKN03	ENSG00000066455.11	GOLGA5	0.116685906	0.502829366	0.994683005	KF
GMKF-30-PATVKN03	ENSG00000048405.8	ZNF800	0.116685906	0.502829367	0.994683005	KF
GMKF-30-PATVKN03	ENSG00000178531.5	CTXN1	0.116685906	0.50282937	0.994683005	KF
GMKF-30-PATVKN03	ENSG00000137642.11	SORL1	0.076502385	0.503164787	0.994683005	KF
GMKF-30-PATVKN03	ENSG00000162733.15	DDR2	0.075249513	0.50322295	0.994683005	KF
GMKF-30-PATVKN03	ENSG00000117500.11	TMED5	0.128684447	0.503887919	0.994683005	KF
GMKF-30-PATVKN03	ENSG00000143514.15	TP53BP2	0.128684447	0.503887919	0.994683005	KF
GMKF-30-PATVKN03	ENSG00000132153.13	DHX30	0.128684447	0.503887919	0.994683005	KF
GMKF-30-PATVKN03	ENSG00000249019.2	RP11-539G18.1	0.128684447	0.503887919	0.994683005	KF
GMKF-30-PATVKN03	ENSG00000253961.1	RP11-363L24.3	0.128684447	0.503887919	0.994683005	KF
GMKF-30-PATVKN03	ENSG00000197837.3	HIST4H4	0.128684447	0.503887919	0.994683005	KF
GMKF-30-PATVKN03	ENSG00000261732.1	LA16c-431H6.6	0.128684447	0.503887919	0.994683005	KF
GMKF-30-PATVKN03	ENSG00000166188.2	ZNF319	0.128684447	0.503887919	0.994683005	KF
GMKF-30-PATVKN03	ENSG00000141696.11	P3H4	0.128684447	0.503887919	0.994683005	KF
GMKF-30-PATVKN03	ENSG00000267904.1	CTC-429P9.5	0.128684447	0.503887919	0.994683005	KF
GMKF-30-PATVKN03	ENSG00000269235.1	ZNF350-AS1	0.128684447	0.503887919	0.994683005	KF
GMKF-30-PATVKN03	ENSG00000131845.13	ZNF304	0.128684447	0.503887919	0.994683005	KF
GMKF-30-PATVKN03	ENSG00000100077.13	ADRBK2	0.128684447	0.503887919	0.994683005	KF
GMKF-30-PATVKN03	ENSG00000178631.7	ACTG1P1	0.128684447	0.503887919	0.994683005	KF
GMKF-30-PATVKN03	ENSG00000138172.9	CALHM2	0.128684447	0.503887919	0.994683005	KF
GMKF-30-PATVKN03	ENSG00000197757.7	HOXC6	0.128684447	0.503887919	0.994683005	KF
GMKF-30-PATVKN03	ENSG00000103121.7	CMC2	0.128684447	0.503887919	0.994683005	KF
GMKF-30-PATVKN03	ENSG00000131462.6	TUBG1	0.128684447	0.503887919	0.994683005	KF
GMKF-30-PATVKN03	ENSG00000153933.8	DGKE	0.128684447	0.503887919	0.994683005	KF
GMKF-30-PATVKN03	ENSG00000023330.13	ALAS1	0.128684447	0.50388792	0.994683005	KF
GMKF-30-PATVKN03	ENSG00000278540.3	ACACA	0.128684447	0.50388792	0.994683005	KF
GMKF-30-PATVKN03	ENSG00000129933.19	MAU2	0.128684447	0.50388792	0.994683005	KF
GMKF-30-PATVKN03	ENSG00000103042.7	SLC38A7	0.128684447	0.50388792	0.994683005	KF
GMKF-30-PATVKN03	ENSG00000130299.15	GTPBP3	0.128684447	0.503887921	0.994683005	KF
GMKF-30-PATVKN03	ENSG00000213965.3	NUDT19	0.128684447	0.503887921	0.994683005	KF
GMKF-30-PATVKN03	ENSG00000222585.1	RNA5SP494	0.128684447	0.503887921	0.994683005	KF
GMKF-30-PATVKN03	ENSG00000168172.7	HOOK3	0.128684447	0.503887922	0.994683005	KF
GMKF-30-PATVKN03	ENSG00000092020.9	PPP2R3C	0.128684447	0.503887922	0.994683005	KF
GMKF-30-PATVKN03	ENSG00000173436.12	MINOS1	0.128684447	0.503887924	0.994683005	KF
GMKF-30-PATVKN03	ENSG00000156787.15	TBC1D31	0.128684447	0.503887924	0.994683005	KF
GMKF-30-PATVKN03	ENSG00000132286.10	TIMM10B	0.128684447	0.503887924	0.994683005	KF
GMKF-30-PATVKN03	ENSG00000182512.4	GLRX5	0.128684447	0.503887926	0.994683005	KF
GMKF-30-PATVKN03	ENSG00000197006.12	METTL9	0.128684447	0.503887926	0.994683005	KF
GMKF-30-PATVKN03	ENSG00000138095.17	LRPPRC	0.128684447	0.503887926	0.994683005	KF
GMKF-30-PATVKN03	ENSG00000108852.13	MPP2	0.128684447	0.503887926	0.994683005	KF
GMKF-30-PATVKN03	ENSG00000135842.15	FAM129A	0.128684447	0.503887928	0.994683005	KF
GMKF-30-PATVKN03	ENSG00000160282.12	FTCD	0.128684447	0.503887932	0.994683005	KF
GMKF-30-PATVKN03	ENSG00000177125.5	ZBTB34	0.128684447	0.503887932	0.994683005	KF
GMKF-30-PATVKN03	ENSG00000178385.12	PLEKHM3	0.128684447	0.503887936	0.994683005	KF
GMKF-30-PATVKN03	ENSG00000115486.10	GGCX	0.128684447	0.503887966	0.994683005	KF
GMKF-30-PATVKN03	ENSG00000196182.9	STK40	0.128684447	0.503888116	0.994683005	KF
GMKF-30-PATVKN03	ENSG00000101365.19	IDH3B	0.128684447	0.503888551	0.994683005	KF
GMKF-30-PATVKN03	ENSG00000172466.14	ZNF24	0.085580029	0.504489505	0.994683005	KF
GMKF-30-PATVKN03	ENSG00000176927.13	EFCAB5	0.099904629	0.505343075	0.994683005	KF
GMKF-30-PATVKN03	ENSG00000106346.10	USP42	0.097972334	0.50571836	0.994683005	KF
GMKF-30-PATVKN03	ENSG00000197815.4	RP1-253P7.4	0.132512031	0.505935971	0.994683005	KF
GMKF-30-PATVKN03	ENSG00000241549.7	GUSBP2	0.154400432	0.506404654	0.994683005	KF
GMKF-30-PATVKN03	ENSG00000105429.11	MEGF8	0.162604012	0.506410221	0.994683005	KF
GMKF-30-PATVKN03	ENSG00000132522.14	GPS2	0.109960214	0.506684097	0.994683005	KF
GMKF-30-PATVKN03	ENSG00000133026.11	MYH10	0.109960214	0.506684097	0.994683005	KF
GMKF-30-PATVKN03	ENSG00000149313.9	AASDHPPT	0.096823085	0.507055917	0.994683005	KF
GMKF-30-PATVKN03	ENSG00000102606.16	ARHGEF7	0.090527206	0.507978541	0.994683005	KF
GMKF-30-PATVKN03	ENSG00000103194.14	USP10	0.13750474	0.508106082	0.994683005	KF
GMKF-30-PATVKN03	ENSG00000078674.16	PCM1	0.108148319	0.508196508	0.994683005	KF
GMKF-30-PATVKN03	ENSG00000035862.11	TIMP2	0.119413495	0.508749112	0.994683005	KF
GMKF-30-PATVKN03	ENSG00000115419.11	GLS	0.090899205	0.509093122	0.994683005	KF
GMKF-30-PATVKN03	ENSG00000185737.11	NRG3	0.100212596	0.509339732	0.994683005	KF
GMKF-30-PATVKN03	ENSG00000215790.5	SLC35E2	0.117155997	0.509679414	0.994683005	KF
GMKF-30-PATVKN03	ENSG00000136273.10	HUS1	0.075361327	0.510176979	0.994683005	KF
GMKF-30-PATVKN03	ENSG00000055917.14	PUM2	0.112491872	0.510435165	0.994683005	KF
GMKF-30-PATVKN03	ENSG00000259663.2	CTD-2314G24.2	0.112491872	0.510435165	0.994683005	KF
GMKF-30-PATVKN03	ENSG00000251187.4	CTC-459M5.2	0.112491872	0.510435167	0.994683005	KF
GMKF-30-PATVKN03	ENSG00000117971.10	CHRNB4	0.112491872	0.510435172	0.994683005	KF
GMKF-30-PATVKN03	ENSG00000263345.1	RP1-59D14.5	0.107950041	0.511200427	0.994683005	KF
GMKF-30-PATVKN03	ENSG00000130921.6	C12orf65	0.073865652	0.511352938	0.994683005	KF
GMKF-30-PATVKN03	ENSG00000260314.2	MRC1	0.10222379	0.511435342	0.994683005	KF
GMKF-30-PATVKN03	ENSG00000158987.18	RAPGEF6	0.092212363	0.511508029	0.994683005	KF
GMKF-30-PATVKN03	ENSG00000256824.1	RP11-21A7A.2	0.108991154	0.512397736	0.994683005	KF
GMKF-30-PATVKN03	ENSG00000172766.17	NAA16	0.074211832	0.5124416	0.994683005	KF
GMKF-30-PATVKN03	ENSG00000135749.17	PCNXL2	0.094663375	0.513133627	0.994683005	KF
GMKF-30-PATVKN03	ENSG00000173473.9	SMARCC1	0.11048984	0.514263325	0.994683005	KF
GMKF-30-PATVKN03	ENSG00000107779.10	BMPR1A	0.088215375	0.514547017	0.994683005	KF
GMKF-30-PATVKN03	ENSG00000165124.16	SVEP1	0.144279447	0.514614879	0.994683005	KF
GMKF-30-PATVKN03	ENSG00000164694.15	FNDC1	0.093523746	0.514651882	0.994683005	KF
GMKF-30-PATVKN03	ENSG00000173465.6	SSSCA1	0.093523746	0.514651883	0.994683005	KF
GMKF-30-PATVKN03	ENSG00000265491.4	RNF115	0.077467958	0.515917254	0.994683005	KF
GMKF-30-PATVKN03	ENSG00000111667.12	USP5	0.109432759	0.516096392	0.994683005	KF
GMKF-30-PATVKN03	ENSG00000100201.17	DDX17	0.109432759	0.516096392	0.994683005	KF
GMKF-30-PATVKN03	ENSG00000116260.15	QSOX1	0.109432759	0.516096393	0.994683005	KF
GMKF-30-PATVKN03	ENSG00000213145.8	CRIP1	0.109432759	0.516096393	0.994683005	KF
GMKF-30-PATVKN03	ENSG00000257341.4	CRIP1	0.109432759	0.516096393	0.994683005	KF
GMKF-30-PATVKN03	ENSG00000224032.5	EPB41L4A-AS1	0.097301574	0.516365944	0.994683005	KF
GMKF-30-PATVKN03	ENSG00000106771.11	TMEM245	0.07296781	0.516792283	0.994683005	KF
GMKF-30-PATVKN03	ENSG00000267272.4	LINC01140	0.118485726	0.517065398	0.994683005	KF
GMKF-30-PATVKN03	ENSG00000267561.2	RP5-1052I5.2	0.118485726	0.517065398	0.994683005	KF
GMKF-30-PATVKN03	ENSG00000168497.4	SDPR	0.118485726	0.517065398	0.994683005	KF
GMKF-30-PATVKN03	ENSG00000124795.13	DEK	0.118485726	0.517065398	0.994683005	KF
GMKF-30-PATVKN03	ENSG00000198478.7	SH3BGRL2	0.118485726	0.517065398	0.994683005	KF
GMKF-30-PATVKN03	ENSG00000147789.14	ZNF7	0.118485726	0.517065398	0.994683005	KF
GMKF-30-PATVKN03	ENSG00000147852.14	VLDLR	0.118485726	0.517065398	0.994683005	KF
GMKF-30-PATVKN03	ENSG00000026025.12	VIM	0.118485726	0.517065398	0.994683005	KF
GMKF-30-PATVKN03	ENSG00000180616.7	SSTR2	0.118485726	0.517065398	0.994683005	KF
GMKF-30-PATVKN03	ENSG00000232931.4	LINC00342	0.118485726	0.517065399	0.994683005	KF
GMKF-30-PATVKN03	ENSG00000175221.13	MED16	0.118485726	0.517065399	0.994683005	KF
GMKF-30-PATVKN03	ENSG00000165006.12	UBAP1	0.118485726	0.517065399	0.994683005	KF
GMKF-30-PATVKN03	ENSG00000275871.1	RP11-394O4.6	0.118485726	0.5170654	0.994683005	KF
GMKF-30-PATVKN03	ENSG00000105419.16	MEIS3	0.118485726	0.517065402	0.994683005	KF
GMKF-30-PATVKN03	ENSG00000267694.1	RP11-691H4.4	0.118485726	0.517065402	0.994683005	KF
GMKF-30-PATVKN03	ENSG00000214655.9	ZSWIM8	0.118485726	0.517065405	0.994683005	KF
GMKF-30-PATVKN03	ENSG00000121774.16	KHDRBS1	0.118485726	0.517065409	0.994683005	KF
GMKF-30-PATVKN03	ENSG00000251682.1	RP11-631M6.3	0.118485726	0.517065409	0.994683005	KF
GMKF-30-PATVKN03	ENSG00000203668.1	CHML	0.118485726	0.517065605	0.994683005	KF
GMKF-30-PATVKN03	ENSG00000092203.12	TOX4	0.084731999	0.517293472	0.994683005	KF
GMKF-30-PATVKN03	ENSG00000106608.15	URGCP	0.080005306	0.518155812	0.994683005	KF
GMKF-30-PATVKN03	ENSG00000197386.9	HTT	0.065428096	0.518540968	0.994683005	KF
GMKF-30-PATVKN03	ENSG00000250151.8	ARPC4-TTLL3	0.082649115	0.518767861	0.994683005	KF
GMKF-30-PATVKN03	ENSG00000130635.14	COL5A1	0.100758295	0.518843187	0.994683005	KF
GMKF-30-PATVKN03	ENSG00000141013.13	GAS8	0.114672159	0.519187509	0.994683005	KF
GMKF-30-PATVKN03	ENSG00000096093.13	EFHC1	0.077051862	0.519327406	0.994683005	KF
GMKF-30-PATVKN03	ENSG00000239704.9	CDRT4	0.111190265	0.519528335	0.994683005	KF
GMKF-30-PATVKN03	ENSG00000266371.1	RP11-142O6.1	0.086628192	0.519700811	0.994683005	KF
GMKF-30-PATVKN03	ENSG00000009413.14	REV3L	0.10710277	0.52047523	0.994683005	KF
GMKF-30-PATVKN03	ENSG00000148396.17	SEC16A	0.112953463	0.520497045	0.994683005	KF
GMKF-30-PATVKN03	ENSG00000155097.10	ATP6V1C1	0.070564136	0.520812516	0.994683005	KF
GMKF-30-PATVKN03	ENSG00000171045.13	TSNARE1	0.086129328	0.520974239	0.994683005	KF
GMKF-30-PATVKN03	ENSG00000253230.5	LINC00599	0.087514606	0.52133061	0.994683005	KF
GMKF-30-PATVKN03	ENSG00000151617.14	EDNRA	0.085300451	0.521733915	0.994683005	KF
GMKF-30-PATVKN03	ENSG00000163638.12	ADAMTS9	0.162377504	0.522422816	0.994683005	KF
GMKF-30-PATVKN03	ENSG00000139278.8	GLIPR1	0.162377504	0.522422816	0.994683005	KF
GMKF-30-PATVKN03	ENSG00000186106.10	ANKRD46	0.080708985	0.523340069	0.994683005	KF
GMKF-30-PATVKN03	ENSG00000130332.13	LSM7	0.105717596	0.523798505	0.994683005	KF
GMKF-30-PATVKN03	ENSG00000078687.15	TNRC6C	0.105268972	0.523963547	0.994683005	KF
GMKF-30-PATVKN03	ENSG00000139697.10	SBNO1	0.062348134	0.524064344	0.994683005	KF
GMKF-30-PATVKN03	ENSG00000185339.7	TCN2	0.08942545	0.524215501	0.994683005	KF
GMKF-30-PATVKN03	ENSG00000095370.18	SH2D3C	0.088845433	0.524502594	0.994683005	KF
GMKF-30-PATVKN03	ENSG00000113361.11	CDH6	0.06769077	0.52476978	0.994683005	KF
GMKF-30-PATVKN03	ENSG00000214357.7	NEURL1B	0.112519031	0.524864712	0.994683005	KF
GMKF-30-PATVKN03	ENSG00000265800.1	RP11-649A18.5	0.112519031	0.524864712	0.994683005	KF
GMKF-30-PATVKN03	ENSG00000177888.7	ZBTB41	0.112519031	0.524864712	0.994683005	KF
GMKF-30-PATVKN03	ENSG00000099942.11	CRKL	0.112519031	0.524864712	0.994683005	KF
GMKF-30-PATVKN03	ENSG00000198198.12	SZT2	0.112519031	0.524864712	0.994683005	KF
GMKF-30-PATVKN03	ENSG00000106603.16	COA1	0.112519031	0.524864712	0.994683005	KF
GMKF-30-PATVKN03	ENSG00000167280.15	ENGASE	0.112519031	0.524864713	0.994683005	KF
GMKF-30-PATVKN03	ENSG00000101407.11	TTI1	0.112519031	0.524864713	0.994683005	KF
GMKF-30-PATVKN03	ENSG00000111846.14	GCNT2	0.112519031	0.524864714	0.994683005	KF
GMKF-30-PATVKN03	ENSG00000004975.10	DVL2	0.078403031	0.525360144	0.994683005	KF
GMKF-30-PATVKN03	ENSG00000182934.10	SRPR	0.081262248	0.525471779	0.994683005	KF
GMKF-30-PATVKN03	ENSG00000162139.8	NEU3	0.133372154	0.52556331	0.994683005	KF
GMKF-30-PATVKN03	ENSG00000143442.20	POGZ	0.11815011	0.525739078	0.994683005	KF
GMKF-30-PATVKN03	ENSG00000198792.11	TMEM184B	0.096923417	0.526233516	0.994683005	KF
GMKF-30-PATVKN03	ENSG00000137221.13	TJAP1	0.066507743	0.526718957	0.994683005	KF
GMKF-30-PATVKN03	ENSG00000168439.15	STIP1	0.103788107	0.526808171	0.994683005	KF
GMKF-30-PATVKN03	ENSG00000138835.21	RGS3	0.075985062	0.527182681	0.994683005	KF
GMKF-30-PATVKN03	ENSG00000131979.17	GCH1	0.079511886	0.528363158	0.994683005	KF
GMKF-30-PATVKN03	ENSG00000100422.12	CERK	0.109056103	0.52896514	0.994683005	KF
GMKF-30-PATVKN03	ENSG00000136052.8	SLC41A2	0.087410964	0.52906269	0.994683005	KF
GMKF-30-PATVKN03	ENSG00000106723.15	SPIN1	0.102567225	0.52917236	0.994683005	KF
GMKF-30-PATVKN03	ENSG00000132639.11	SNAP25	0.102567225	0.529172361	0.994683005	KF
GMKF-30-PATVKN03	ENSG00000101126.14	ADNP	0.071511064	0.529241084	0.994683005	KF
GMKF-30-PATVKN03	ENSG00000119242.7	CCDC92	0.084259417	0.529466757	0.994683005	KF
GMKF-30-PATVKN03	ENSG00000107742.11	SPOCK2	0.062165933	0.529508359	0.994683005	KF
GMKF-30-PATVKN03	ENSG00000101193.7	GID8	0.080505893	0.529685794	0.994683005	KF
GMKF-30-PATVKN03	ENSG00000161671.15	EMC10	0.12961752	0.529973059	0.994683005	KF
GMKF-30-PATVKN03	ENSG00000113108.16	APBB3	0.108612091	0.530010688	0.994683005	KF
GMKF-30-PATVKN03	ENSG00000092098.15	RNF31	0.108612091	0.530010688	0.994683005	KF
GMKF-30-PATVKN03	ENSG00000100814.16	CCNB1IP1	0.108612091	0.530010688	0.994683005	KF
GMKF-30-PATVKN03	ENSG00000066739.10	ATG2B	0.06101851	0.530077828	0.994683005	KF
GMKF-30-PATVKN03	ENSG00000260230.2	FRRS1L	0.048594321	0.530195623	0.994683005	KF
GMKF-30-PATVKN03	ENSG00000227617.7	CERS6-AS1	0.095543731	0.530566698	0.994683005	KF
GMKF-30-PATVKN03	ENSG00000091542.8	ALKBH5	0.062128703	0.530655515	0.994683005	KF
GMKF-30-PATVKN03	ENSG00000145782.11	ATG12	0.09108324	0.531063842	0.994683005	KF
GMKF-30-PATVKN03	ENSG00000015479.16	MATR3	0.075539696	0.531433547	0.994683005	KF
GMKF-30-PATVKN03	ENSG00000162377.5	COA7	0.074218686	0.531695056	0.994683005	KF
GMKF-30-PATVKN03	ENSG00000126500.3	FLRT1	0.078869054	0.532425005	0.994683005	KF
GMKF-30-PATVKN03	ENSG00000073712.12	FERMT2	0.089421499	0.532727527	0.994683005	KF
GMKF-30-PATVKN03	ENSG00000100490.8	CDKL1	0.092167582	0.533523781	0.994683005	KF
GMKF-30-PATVKN03	ENSG00000106261.15	ZKSCAN1	0.105855279	0.533656482	0.994683005	KF
GMKF-30-PATVKN03	ENSG00000239969.4	RP11-163E9.2	0.105855279	0.533656482	0.994683005	KF
GMKF-30-PATVKN03	ENSG00000165630.12	PRPF18	0.105855279	0.533656482	0.994683005	KF
GMKF-30-PATVKN03	ENSG00000111348.7	ARHGDIB	0.105855279	0.533656482	0.994683005	KF
GMKF-30-PATVKN03	ENSG00000198513.10	ATL1	0.105855279	0.533656482	0.994683005	KF
GMKF-30-PATVKN03	ENSG00000140941.11	MAP1LC3B	0.105855279	0.533656482	0.994683005	KF
GMKF-30-PATVKN03	ENSG00000182952.4	HMGN4	0.105855279	0.533656499	0.994683005	KF
GMKF-30-PATVKN03	ENSG00000128944.12	KNSTRN	0.091812962	0.534173452	0.994683005	KF
GMKF-30-PATVKN03	ENSG00000158691.13	ZSCAN12	0.091812959	0.534173462	0.994683005	KF
GMKF-30-PATVKN03	ENSG00000182827.8	ACBD3	0.091812323	0.534178504	0.994683005	KF
GMKF-30-PATVKN03	ENSG00000100376.10	FAM118A	0.085301222	0.534189711	0.994683005	KF
GMKF-30-PATVKN03	ENSG00000066427.20	ATXN3	0.072699709	0.534556157	0.994683005	KF
GMKF-30-PATVKN03	ENSG00000203709.8	C1orf132	0.107714267	0.53597094	0.994683005	KF
GMKF-30-PATVKN03	ENSG00000101544.7	ADNP2	0.084635463	0.536200922	0.994683005	KF
GMKF-30-PATVKN03	ENSG00000205323.7	SARNP	0.103846546	0.536372801	0.994683005	KF
GMKF-30-PATVKN03	ENSG00000257390.4	RP11-762I7.5	0.103846546	0.536372801	0.994683005	KF
GMKF-30-PATVKN03	ENSG00000153721.16	CNKSR3	0.103846546	0.536372801	0.994683005	KF
GMKF-30-PATVKN03	ENSG00000166913.11	YWHAB	0.103846546	0.536372803	0.994683005	KF
GMKF-30-PATVKN03	ENSG00000006652.12	IFRD1	0.060793161	0.537485312	0.994683005	KF
GMKF-30-PATVKN03	ENSG00000258366.6	RTEL1	0.114975043	0.53757025	0.994683005	KF
GMKF-30-PATVKN03	ENSG00000164535.13	DAGLB	0.07520202	0.537693929	0.994683005	KF
GMKF-30-PATVKN03	ENSG00000280255.1	RP5-1007F24.1	0.062942336	0.538077358	0.994683005	KF
GMKF-30-PATVKN03	ENSG00000077097.12	TOP2B	0.102263179	0.538473977	0.994683005	KF
GMKF-30-PATVKN03	ENSG00000141279.14	NPEPPS	0.102263179	0.538473977	0.994683005	KF
GMKF-30-PATVKN03	ENSG00000081237.17	PTPRC	0.102263179	0.538473983	0.994683005	KF
GMKF-30-PATVKN03	ENSG00000179588.7	ZFPM1	0.139650995	0.538522376	0.994683005	KF
GMKF-30-PATVKN03	ENSG00000100764.12	PSMC1	0.13965099	0.538522394	0.994683005	KF
GMKF-30-PATVKN03	ENSG00000119720.16	NRDE2	0.13965099	0.538522394	0.994683005	KF
GMKF-30-PATVKN03	ENSG00000081760.15	AACS	0.139650991	0.538522396	0.994683005	KF
GMKF-30-PATVKN03	ENSG00000106591.3	MRPL32	0.058942905	0.538654263	0.994683005	KF
GMKF-30-PATVKN03	ENSG00000168477.16	TNXB	0.080047976	0.539474901	0.994683005	KF
GMKF-30-PATVKN03	ENSG00000183248.10	PRR36	0.075611302	0.539550918	0.994683005	KF
GMKF-30-PATVKN03	ENSG00000164180.12	TMEM161B	0.069328513	0.540037483	0.994683005	KF
GMKF-30-PATVKN03	ENSG00000110958.14	PTGES3	0.101003112	0.540147219	0.994683005	KF
GMKF-30-PATVKN03	ENSG00000068024.15	HDAC4	0.104802003	0.540578579	0.994683005	KF
GMKF-30-PATVKN03	ENSG00000105696.7	TMEM59L	0.07493105	0.540875875	0.994683005	KF
GMKF-30-PATVKN03	ENSG00000100890.14	KIAA0391	0.105350157	0.541398308	0.994683005	KF
GMKF-30-PATVKN03	ENSG00000105568.16	PPP2R1A	0.124530914	0.541602386	0.994683005	KF
GMKF-30-PATVKN03	ENSG00000041988.14	THAP3	0.077366136	0.541765044	0.994683005	KF
GMKF-30-PATVKN03	ENSG00000214076.3	CPSF1P1	0.068840215	0.541768243	0.994683005	KF
GMKF-30-PATVKN03	ENSG00000152104.10	PTPN14	0.074323336	0.54179598	0.994683005	KF
GMKF-30-PATVKN03	ENSG00000088205.11	DDX18	0.084272304	0.542068616	0.994683005	KF
GMKF-30-PATVKN03	ENSG00000164604.11	GPR85	0.066905781	0.542288253	0.994683005	KF
GMKF-30-PATVKN03	ENSG00000143147.13	GPR161	0.096891819	0.542578614	0.994683005	KF
GMKF-30-PATVKN03	ENSG00000172269.15	DPAGT1	0.096891817	0.542578617	0.994683005	KF
GMKF-30-PATVKN03	ENSG00000100220.10	RTCB	0.124317781	0.542614977	0.994683005	KF
GMKF-30-PATVKN03	ENSG00000074603.17	DPP8	0.070924458	0.543011939	0.994683005	KF
GMKF-30-PATVKN03	ENSG00000279089.1	RP11-481C4.2	0.070780842	0.543368604	0.994683005	KF
GMKF-30-PATVKN03	ENSG00000174197.15	MGA	0.065699561	0.54370605	0.994683005	KF
GMKF-30-PATVKN03	ENSG00000048342.14	CC2D2A	0.11605457	0.543881729	0.994683005	KF
GMKF-30-PATVKN03	ENSG00000087470.16	DNM1L	0.074456873	0.543937386	0.994683005	KF
GMKF-30-PATVKN03	ENSG00000078018.18	MAP2	0.05604119	0.543987034	0.994683005	KF
GMKF-30-PATVKN03	ENSG00000050393.10	MCUR1	0.070477541	0.544289537	0.994683005	KF
GMKF-30-PATVKN03	ENSG00000129226.12	CD68	0.119529177	0.54436207	0.994683005	KF
GMKF-30-PATVKN03	ENSG00000264772.4	RP11-186B7.4	0.119529177	0.54436207	0.994683005	KF
GMKF-30-PATVKN03	ENSG00000144724.17	PTPRG	0.122886973	0.544376589	0.994683005	KF
GMKF-30-PATVKN03	ENSG00000164164.14	OTUD4	0.122886973	0.544376589	0.994683005	KF
GMKF-30-PATVKN03	ENSG00000198721.11	ECI2	0.122886973	0.544376589	0.994683005	KF
GMKF-30-PATVKN03	ENSG00000112715.19	VEGFA	0.122886973	0.544376589	0.994683005	KF
GMKF-30-PATVKN03	ENSG00000148572.13	NRBF2	0.122886973	0.544376589	0.994683005	KF
GMKF-30-PATVKN03	ENSG00000258957.1	RP11-363J20.1	0.122886973	0.544376589	0.994683005	KF
GMKF-30-PATVKN03	ENSG00000156858.10	PRR14	0.122886973	0.544376589	0.994683005	KF
GMKF-30-PATVKN03	ENSG00000213977.6	TAX1BP3	0.122886973	0.544376589	0.994683005	KF
GMKF-30-PATVKN03	ENSG00000125458.5	NT5C	0.122886973	0.544376589	0.994683005	KF
GMKF-30-PATVKN03	ENSG00000279035.1	RP11-649A18.3	0.122886973	0.544376589	0.994683005	KF
GMKF-30-PATVKN03	ENSG00000203326.8	ZNF525	0.122886973	0.544376589	0.994683005	KF
GMKF-30-PATVKN03	ENSG00000049089.12	COL9A2	0.122886973	0.544376589	0.994683005	KF
GMKF-30-PATVKN03	ENSG00000162373.11	BEND5	0.122886973	0.544376589	0.994683005	KF
GMKF-30-PATVKN03	ENSG00000185420.17	SMYD3	0.122886973	0.544376589	0.994683005	KF
GMKF-30-PATVKN03	ENSG00000064012.20	CASP8	0.122886973	0.544376589	0.994683005	KF
GMKF-30-PATVKN03	ENSG00000144857.13	BOC	0.122886973	0.544376589	0.994683005	KF
GMKF-30-PATVKN03	ENSG00000145198.13	VWA5B2	0.122886973	0.544376589	0.994683005	KF
GMKF-30-PATVKN03	ENSG00000189157.12	FAM47E	0.122886973	0.544376589	0.994683005	KF
GMKF-30-PATVKN03	ENSG00000281325.1	AC016549.1	0.122886973	0.544376589	0.994683005	KF
GMKF-30-PATVKN03	ENSG00000251920.1	RNA5SP216	0.122886973	0.544376589	0.994683005	KF
GMKF-30-PATVKN03	ENSG00000275400.1	RP4-756H11.5	0.122886973	0.544376589	0.994683005	KF
GMKF-30-PATVKN03	ENSG00000179144.4	GIMAP7	0.122886973	0.544376589	0.994683005	KF
GMKF-30-PATVKN03	ENSG00000225365.1	AC078942.1	0.122886973	0.544376589	0.994683005	KF
GMKF-30-PATVKN03	ENSG00000177150.11	FAM210A	0.122886973	0.544376589	0.994683005	KF
GMKF-30-PATVKN03	ENSG00000188404.7	SELL	0.122886973	0.54437659	0.994683005	KF
GMKF-30-PATVKN03	ENSG00000145349.15	CAMK2D	0.122886973	0.54437659	0.994683005	KF
GMKF-30-PATVKN03	ENSG00000198624.11	CCDC69	0.122886973	0.54437659	0.994683005	KF
GMKF-30-PATVKN03	ENSG00000083123.13	BCKDHB	0.122886973	0.54437659	0.994683005	KF
GMKF-30-PATVKN03	ENSG00000187796.12	CARD9	0.122886973	0.54437659	0.994683005	KF
GMKF-30-PATVKN03	ENSG00000213221.4	DNLZ	0.122886973	0.54437659	0.994683005	KF
GMKF-30-PATVKN03	ENSG00000158201.8	ABHD3	0.122886973	0.54437659	0.994683005	KF
GMKF-30-PATVKN03	ENSG00000171466.8	ZNF562	0.122886973	0.54437659	0.994683005	KF
GMKF-30-PATVKN03	ENSG00000125746.13	EML2	0.122886973	0.54437659	0.994683005	KF
GMKF-30-PATVKN03	ENSG00000163964.12	PIGX	0.122886973	0.54437659	0.994683005	KF
GMKF-30-PATVKN03	ENSG00000255408.3	PCDHA3	0.122886973	0.54437659	0.994683005	KF
GMKF-30-PATVKN03	ENSG00000103522.14	IL21R	0.122886973	0.54437659	0.994683005	KF
GMKF-30-PATVKN03	ENSG00000259954.1	IL21R-AS1	0.122886973	0.54437659	0.994683005	KF
GMKF-30-PATVKN03	ENSG00000265904.1	AC005288.1	0.122886973	0.54437659	0.994683005	KF
GMKF-30-PATVKN03	ENSG00000260855.1	RP11-439E19.10	0.122886973	0.544376591	0.994683005	KF
GMKF-30-PATVKN03	ENSG00000154822.14	PLCL2	0.122886973	0.544376591	0.994683005	KF
GMKF-30-PATVKN03	ENSG00000110841.12	PPFIBP1	0.122886973	0.544376591	0.994683005	KF
GMKF-30-PATVKN03	ENSG00000150756.12	FAM173B	0.122886973	0.544376591	0.994683005	KF
GMKF-30-PATVKN03	ENSG00000156170.11	NDUFAF6	0.122886973	0.544376591	0.994683005	KF
GMKF-30-PATVKN03	ENSG00000108733.8	PEX12	0.122886973	0.544376591	0.994683005	KF
GMKF-30-PATVKN03	ENSG00000117707.14	PROX1	0.122886973	0.544376593	0.994683005	KF
GMKF-30-PATVKN03	ENSG00000230461.7	PROX1-AS1	0.122886973	0.544376593	0.994683005	KF
GMKF-30-PATVKN03	ENSG00000056097.14	ZFR	0.122886973	0.544376593	0.994683005	KF
GMKF-30-PATVKN03	ENSG00000205268.9	PDE7A	0.122886973	0.544376593	0.994683005	KF
GMKF-30-PATVKN03	ENSG00000123243.13	ITIH5	0.122886973	0.544376593	0.994683005	KF
GMKF-30-PATVKN03	ENSG00000167985.5	SDHAF2	0.122886973	0.544376593	0.994683005	KF
GMKF-30-PATVKN03	ENSG00000227236.2	RP11-365D9.1	0.122886973	0.544376594	0.994683005	KF
GMKF-30-PATVKN03	ENSG00000153246.10	PLA2R1	0.122886973	0.544376594	0.994683005	KF
GMKF-30-PATVKN03	ENSG00000172209.5	GPR22	0.122886973	0.544376594	0.994683005	KF
GMKF-30-PATVKN03	ENSG00000010295.18	IFFO1	0.122886973	0.544376594	0.994683005	KF
GMKF-30-PATVKN03	ENSG00000100522.7	GNPNAT1	0.122886973	0.544376594	0.994683005	KF
GMKF-30-PATVKN03	ENSG00000259049.1	RP11-589M4.1	0.122886973	0.544376594	0.994683005	KF
GMKF-30-PATVKN03	ENSG00000101079.19	NDRG3	0.122886973	0.544376594	0.994683005	KF
GMKF-30-PATVKN03	ENSG00000241043.1	GVQW1	0.122886973	0.544376597	0.994683005	KF
GMKF-30-PATVKN03	ENSG00000108924.12	HLF	0.122886973	0.544376597	0.994683005	KF
GMKF-30-PATVKN03	ENSG00000176490.4	DIRAS1	0.122886973	0.544376597	0.994683005	KF
GMKF-30-PATVKN03	ENSG00000117533.13	VAMP4	0.122886973	0.544376599	0.994683005	KF
GMKF-30-PATVKN03	ENSG00000164896.18	FASTK	0.122886973	0.544376608	0.994683005	KF
GMKF-30-PATVKN03	ENSG00000149262.15	INTS4	0.122886973	0.544376621	0.994683005	KF
GMKF-30-PATVKN03	ENSG00000179091.4	CYC1	0.122886973	0.544376641	0.994683005	KF
GMKF-30-PATVKN03	ENSG00000196975.13	ANXA4	0.122886973	0.544376655	0.994683005	KF
GMKF-30-PATVKN03	ENSG00000176593.6	CTD-2368P22.1	0.122886973	0.544376655	0.994683005	KF
GMKF-30-PATVKN03	ENSG00000120899.16	PTK2B	0.122886973	0.544376696	0.994683005	KF
GMKF-30-PATVKN03	ENSG00000157216.14	SSBP3	0.122886973	0.544377142	0.994683005	KF
GMKF-30-PATVKN03	ENSG00000261170.1	RP11-252A24.5	0.122886973	0.544377286	0.994683005	KF
GMKF-30-PATVKN03	ENSG00000163945.14	UVSSA	0.122886973	0.544381084	0.994683005	KF
GMKF-30-PATVKN03	ENSG00000163214.19	DHX57	0.115504248	0.544707492	0.994683005	KF
GMKF-30-PATVKN03	ENSG00000140416.18	TPM1	0.041639187	0.544748421	0.994683005	KF
GMKF-30-PATVKN03	ENSG00000164070.10	HSPA4L	0.064094288	0.544759462	0.994683005	KF
GMKF-30-PATVKN03	ENSG00000138074.13	SLC5A6	0.146567549	0.54505726	0.994683005	KF
GMKF-30-PATVKN03	ENSG00000100242.14	SUN2	0.073860572	0.5459139	0.994683005	KF
GMKF-30-PATVKN03	ENSG00000117016.8	RIMS3	0.081275341	0.546951733	0.994683005	KF
GMKF-30-PATVKN03	ENSG00000100068.10	LRP5L	0.102441294	0.547150052	0.994683005	KF
GMKF-30-PATVKN03	ENSG00000258790.1	KIAA0391	0.079924151	0.547600754	0.994683005	KF
GMKF-30-PATVKN03	ENSG00000103264.14	FBXO31	0.134325073	0.54809101	0.994683005	KF
GMKF-30-PATVKN03	ENSG00000170653.17	ATF7	0.078595043	0.548454074	0.994683005	KF
GMKF-30-PATVKN03	ENSG00000050438.15	SLC4A8	0.068989754	0.54910046	0.994683005	KF
GMKF-30-PATVKN03	ENSG00000237329.2	RP11-201O14.1	0.112563748	0.550276348	0.994683005	KF
GMKF-30-PATVKN03	ENSG00000136732.13	GYPC	0.112563748	0.550276348	0.994683005	KF
GMKF-30-PATVKN03	ENSG00000176946.10	THAP4	0.112563748	0.550276348	0.994683005	KF
GMKF-30-PATVKN03	ENSG00000180353.9	HCLS1	0.112563748	0.550276348	0.994683005	KF
GMKF-30-PATVKN03	ENSG00000158186.11	MRAS	0.112563748	0.550276348	0.994683005	KF
GMKF-30-PATVKN03	ENSG00000235314.1	LINC00957	0.112563748	0.550276348	0.994683005	KF
GMKF-30-PATVKN03	ENSG00000110066.13	SUV420H1	0.112563748	0.550276348	0.994683005	KF
GMKF-30-PATVKN03	ENSG00000118096.6	IFT46	0.112563748	0.550276348	0.994683005	KF
GMKF-30-PATVKN03	ENSG00000252629.1	AL050316.1	0.112563748	0.550276348	0.994683005	KF
GMKF-30-PATVKN03	ENSG00000237765.5	FAM200B	0.112563748	0.550276348	0.994683005	KF
GMKF-30-PATVKN03	ENSG00000152990.12	GPR125	0.112563748	0.550276348	0.994683005	KF
GMKF-30-PATVKN03	ENSG00000118518.14	RNF146	0.112563748	0.550276348	0.994683005	KF
GMKF-30-PATVKN03	ENSG00000075303.11	SLC25A40	0.112563748	0.550276348	0.994683005	KF
GMKF-30-PATVKN03	ENSG00000196652.10	ZKSCAN5	0.112563748	0.550276348	0.994683005	KF
GMKF-30-PATVKN03	ENSG00000169155.8	ZBTB43	0.112563748	0.550276348	0.994683005	KF
GMKF-30-PATVKN03	ENSG00000005812.9	FBXL3	0.112563748	0.550276348	0.994683005	KF
GMKF-30-PATVKN03	ENSG00000102805.12	CLN5	0.112563748	0.550276348	0.994683005	KF
GMKF-30-PATVKN03	ENSG00000041353.8	RAB27B	0.112563748	0.550276348	0.994683005	KF
GMKF-30-PATVKN03	ENSG00000114126.16	TFDP2	0.112563748	0.550276348	0.994683005	KF
GMKF-30-PATVKN03	ENSG00000231925.10	TAPBP	0.112563748	0.550276348	0.994683005	KF
GMKF-30-PATVKN03	ENSG00000120539.13	MASTL	0.112563748	0.550276348	0.994683005	KF
GMKF-30-PATVKN03	ENSG00000186635.13	ARAP1	0.112563748	0.550276348	0.994683005	KF
GMKF-30-PATVKN03	ENSG00000197566.8	ZNF624	0.112563748	0.550276348	0.994683005	KF
GMKF-30-PATVKN03	ENSG00000274184.1	RP11-158H5.8	0.112563748	0.550276348	0.994683005	KF
GMKF-30-PATVKN03	ENSG00000146476.9	C6orf211	0.112563748	0.550276348	0.994683005	KF
GMKF-30-PATVKN03	ENSG00000137824.14	RMDN3	0.112563748	0.550276348	0.994683005	KF
GMKF-30-PATVKN03	ENSG00000099860.7	GADD45B	0.112563748	0.550276348	0.994683005	KF
GMKF-30-PATVKN03	ENSG00000000460.15	C1orf112	0.112563748	0.550276349	0.994683005	KF
GMKF-30-PATVKN03	ENSG00000137185.10	ZSCAN9	0.112563748	0.550276349	0.994683005	KF
GMKF-30-PATVKN03	ENSG00000137288.8	UQCC2	0.112563748	0.550276349	0.994683005	KF
GMKF-30-PATVKN03	ENSG00000175376.7	EIF1AD	0.112563748	0.550276349	0.994683005	KF
GMKF-30-PATVKN03	ENSG00000134444.12	KIAA1468	0.112563748	0.55027635	0.994683005	KF
GMKF-30-PATVKN03	ENSG00000154027.17	AK5	0.112563748	0.55027635	0.994683005	KF
GMKF-30-PATVKN03	ENSG00000174915.10	PTDSS2	0.112563748	0.55027635	0.994683005	KF
GMKF-30-PATVKN03	ENSG00000100852.11	ARHGAP5	0.112563748	0.550276351	0.994683005	KF
GMKF-30-PATVKN03	ENSG00000128335.12	APOL2	0.112563748	0.550276352	0.994683005	KF
GMKF-30-PATVKN03	ENSG00000114302.14	PRKAR2A	0.112563748	0.550276352	0.994683005	KF
GMKF-30-PATVKN03	ENSG00000102900.11	NUP93	0.112563748	0.550276356	0.994683005	KF
GMKF-30-PATVKN03	ENSG00000168237.16	GLYCTK	0.112563748	0.550276359	0.994683005	KF
GMKF-30-PATVKN03	ENSG00000156299.11	TIAM1	0.112563748	0.550276452	0.994683005	KF
GMKF-30-PATVKN03	ENSG00000166793.9	YPEL4	0.112563747	0.550280708	0.994683005	KF
GMKF-30-PATVKN03	ENSG00000170275.13	CRTAP	0.085992055	0.550689558	0.994683005	KF
GMKF-30-PATVKN03	ENSG00000175899.13	A2M	0.077708612	0.551132459	0.994683005	KF
GMKF-30-PATVKN03	ENSG00000186532.10	SMYD4	0.055002475	0.551646837	0.994683005	KF
GMKF-30-PATVKN03	ENSG00000163053.9	SLC16A14	0.085523973	0.551928794	0.994683005	KF
GMKF-30-PATVKN03	ENSG00000248734.2	CTD-2260A17.1	0.091728092	0.551977801	0.994683005	KF
GMKF-30-PATVKN03	ENSG00000134852.13	CLOCK	0.083122166	0.552453705	0.994683005	KF
GMKF-30-PATVKN03	ENSG00000111266.7	DUSP16	0.065926912	0.552461416	0.994683005	KF
GMKF-30-PATVKN03	ENSG00000134058.9	CDK7	0.107160673	0.552703163	0.994683005	KF
GMKF-30-PATVKN03	ENSG00000165424.6	ZCCHC24	0.107160673	0.552703163	0.994683005	KF
GMKF-30-PATVKN03	ENSG00000149926.12	FAM57B	0.107160673	0.552703163	0.994683005	KF
GMKF-30-PATVKN03	ENSG00000070404.8	FSTL3	0.107160673	0.552703163	0.994683005	KF
GMKF-30-PATVKN03	ENSG00000105701.14	FKBP8	0.107160673	0.552703163	0.994683005	KF
GMKF-30-PATVKN03	ENSG00000198089.13	SFI1	0.107160673	0.552703163	0.994683005	KF
GMKF-30-PATVKN03	ENSG00000153234.12	NR4A2	0.107160673	0.552703164	0.994683005	KF
GMKF-30-PATVKN03	ENSG00000140395.7	WDR61	0.107160673	0.552703164	0.994683005	KF
GMKF-30-PATVKN03	ENSG00000136810.11	TXN	0.107160673	0.552703164	0.994683005	KF
GMKF-30-PATVKN03	ENSG00000159873.8	CCDC117	0.107160673	0.552703166	0.994683005	KF
GMKF-30-PATVKN03	ENSG00000280111.1	CTA-292E10.9	0.107160673	0.552703166	0.994683005	KF
GMKF-30-PATVKN03	ENSG00000230373.7	GOLGA6L5P	0.107160673	0.552703168	0.994683005	KF
GMKF-30-PATVKN03	ENSG00000106701.10	FSD1L	0.107160673	0.552703186	0.994683005	KF
GMKF-30-PATVKN03	ENSG00000272780.4	RP11-822E23.8	0.107160673	0.552703193	0.994683005	KF
GMKF-30-PATVKN03	ENSG00000163257.9	DCAF16	0.079887192	0.552969623	0.994683005	KF
GMKF-30-PATVKN03	ENSG00000128512.18	DOCK4	0.053493384	0.553026211	0.994683005	KF
GMKF-30-PATVKN03	ENSG00000068120.13	COASY	0.083752478	0.553203242	0.994683005	KF
GMKF-30-PATVKN03	ENSG00000136802.10	LRRC8A	0.074131034	0.553617791	0.994683005	KF
GMKF-30-PATVKN03	ENSG00000112972.13	HMGCS1	0.057374816	0.553706705	0.994683005	KF
GMKF-30-PATVKN03	ENSG00000185262.8	UBALD2	0.103877515	0.553885471	0.994683005	KF
GMKF-30-PATVKN03	ENSG00000224152.1	AC009506.1	0.103877515	0.553885471	0.994683005	KF
GMKF-30-PATVKN03	ENSG00000235920.1	AC073109.2	0.103877515	0.553885471	0.994683005	KF
GMKF-30-PATVKN03	ENSG00000139620.11	KANSL2	0.103877515	0.553885474	0.994683005	KF
GMKF-30-PATVKN03	ENSG00000143393.15	PI4KB	0.103877515	0.553885476	0.994683005	KF
GMKF-30-PATVKN03	ENSG00000198040.9	ZNF84	0.103877515	0.553885479	0.994683005	KF
GMKF-30-PATVKN03	ENSG00000105245.8	NUMBL	0.082700319	0.554128921	0.994683005	KF
GMKF-30-PATVKN03	ENSG00000205352.9	PRR13	0.101626219	0.554522918	0.994683005	KF
GMKF-30-PATVKN03	ENSG00000167491.16	GATAD2A	0.101626219	0.554522918	0.994683005	KF
GMKF-30-PATVKN03	ENSG00000011454.15	RABGAP1	0.101626219	0.554522944	0.994683005	KF
GMKF-30-PATVKN03	ENSG00000103647.11	CORO2B	0.072857931	0.554535665	0.994683005	KF
GMKF-30-PATVKN03	ENSG00000182568.15	SATB1	0.100000396	0.554889589	0.994683005	KF
GMKF-30-PATVKN03	ENSG00000239523.4	MYLK-AS1	0.100000396	0.554889589	0.994683005	KF
GMKF-30-PATVKN03	ENSG00000064393.14	HIPK2	0.100000396	0.554889612	0.994683005	KF
GMKF-30-PATVKN03	ENSG00000136205.15	TNS3	0.08205477	0.554928987	0.994683005	KF
GMKF-30-PATVKN03	ENSG00000136448.10	NMT1	0.055398846	0.554948944	0.994683005	KF
GMKF-30-PATVKN03	ENSG00000009954.9	BAZ1B	0.09877115	0.555109383	0.994683005	KF
GMKF-30-PATVKN03	ENSG00000265263.1	RP11-135L13.4	0.09877115	0.555109383	0.994683005	KF
GMKF-30-PATVKN03	ENSG00000198720.11	ANKRD13B	0.09877115	0.555109387	0.994683005	KF
GMKF-30-PATVKN03	ENSG00000198171.11	DDRGK1	0.09877115	0.555109399	0.994683005	KF
GMKF-30-PATVKN03	ENSG00000109436.7	TBC1D9	0.097809138	0.555244263	0.994683005	KF
GMKF-30-PATVKN03	ENSG00000168970.19	JMJD7-PLA2G4B	0.06037763	0.555433548	0.994683005	KF
GMKF-30-PATVKN03	ENSG00000172270.17	BSG	0.058085423	0.555775436	0.994683005	KF
GMKF-30-PATVKN03	ENSG00000089159.14	PXN	0.076775265	0.556014765	0.994683005	KF
GMKF-30-PATVKN03	ENSG00000154328.14	NEIL2	0.090214539	0.557839584	0.994683005	KF
GMKF-30-PATVKN03	ENSG00000164983.7	TMEM65	0.098019311	0.55799904	0.994683005	KF
GMKF-30-PATVKN03	ENSG00000182150.14	ERCC6L2	0.066795731	0.558159939	0.994683005	KF
GMKF-30-PATVKN03	ENSG00000112367.9	FIG4	0.079214417	0.5584081	0.994683005	KF
GMKF-30-PATVKN03	ENSG00000215712.9	TMEM242	0.081525302	0.55868063	0.994683005	KF
GMKF-30-PATVKN03	ENSG00000164741.13	DLC1	0.069340243	0.559217435	0.994683005	KF
GMKF-30-PATVKN03	ENSG00000239697.9	TNFSF12	0.082399612	0.55937511	0.994683005	KF
GMKF-30-PATVKN03	ENSG00000268173.1	PIK3R2	0.063116	0.560553834	0.994683005	KF
GMKF-30-PATVKN03	ENSG00000142330.18	CAPN10	0.081886863	0.560706115	0.994683005	KF
GMKF-30-PATVKN03	ENSG00000110237.3	ARHGEF17	0.083499809	0.560915125	0.994683005	KF
GMKF-30-PATVKN03	ENSG00000183655.12	KLHL25	0.088268427	0.561223243	0.994683005	KF
GMKF-30-PATVKN03	ENSG00000280184.1	AL023806.1	0.080340192	0.56161873	0.994683005	KF
GMKF-30-PATVKN03	ENSG00000047056.13	WDR37	0.105707668	0.562642878	0.994683005	KF
GMKF-30-PATVKN03	ENSG00000118418.13	HMGN3	0.08765438	0.5642954	0.994683005	KF
GMKF-30-PATVKN03	ENSG00000176293.18	ZNF135	0.115876133	0.564340893	0.994683005	KF
GMKF-30-PATVKN03	ENSG00000160199.13	PKNOX1	0.079099556	0.564702155	0.994683005	KF
GMKF-30-PATVKN03	ENSG00000206573.7	THUMPD3-AS1	0.072902702	0.565497598	0.994683005	KF
GMKF-30-PATVKN03	ENSG00000178498.14	DTX3	0.074932027	0.565758631	0.994683005	KF
GMKF-30-PATVKN03	ENSG00000172379.17	ARNT2	0.115001367	0.566291181	0.994683005	KF
GMKF-30-PATVKN03	ENSG00000196586.12	MYO6	0.077276436	0.56699162	0.994683005	KF
GMKF-30-PATVKN03	ENSG00000181626.11	ANKRD62	0.068053998	0.568323639	0.994683005	KF
GMKF-30-PATVKN03	ENSG00000013293.5	SLC7A14	0.055731162	0.56866417	0.994683005	KF
GMKF-30-PATVKN03	ENSG00000183044.10	ABAT	0.073063985	0.569061487	0.994683005	KF
GMKF-30-PATVKN03	ENSG00000164889.11	SLC4A2	0.07840541	0.569239878	0.994683005	KF
GMKF-30-PATVKN03	ENSG00000008405.10	CRY1	0.103221236	0.569614188	0.994683005	KF
GMKF-30-PATVKN03	ENSG00000186001.11	LRCH3	0.071503051	0.57030907	0.994683005	KF
GMKF-30-PATVKN03	ENSG00000103528.15	SYT17	0.068297341	0.570709429	0.994683005	KF
GMKF-30-PATVKN03	ENSG00000043514.14	TRIT1	0.092445162	0.570842805	0.994683005	KF
GMKF-30-PATVKN03	ENSG00000148248.12	SURF4	0.093727776	0.570898827	0.994683005	KF
GMKF-30-PATVKN03	ENSG00000119283.14	TRIM67	0.069900394	0.571595567	0.994683005	KF
GMKF-30-PATVKN03	ENSG00000134824.12	FADS2	0.088715559	0.571612626	0.994683005	KF
GMKF-30-PATVKN03	ENSG00000168268.9	NT5DC2	0.077395351	0.571899335	0.994683005	KF
GMKF-30-PATVKN03	ENSG00000010810.16	FYN	0.046232182	0.57234864	0.994683005	KF
GMKF-30-PATVKN03	ENSG00000067334.12	DNTTIP2	0.086724779	0.57242607	0.994683005	KF
GMKF-30-PATVKN03	ENSG00000168216.9	LMBRD1	0.094169886	0.572463075	0.994683005	KF
GMKF-30-PATVKN03	ENSG00000117139.15	KDM5B	0.094169886	0.572463075	0.994683005	KF
GMKF-30-PATVKN03	ENSG00000155380.10	SLC16A1	0.083859611	0.572962806	0.994683005	KF
GMKF-30-PATVKN03	ENSG00000117222.12	RBBP5	0.077395428	0.573857867	0.994683005	KF
GMKF-30-PATVKN03	ENSG00000186919.11	ZACN	0.058993786	0.573864052	0.994683005	KF
GMKF-30-PATVKN03	ENSG00000198680.4	TUSC1	0.080609527	0.573887384	0.994683005	KF
GMKF-30-PATVKN03	ENSG00000051523.9	CYBA	0.070077725	0.574052018	0.994683005	KF
GMKF-30-PATVKN03	ENSG00000168066.19	SF1	0.071313963	0.574070028	0.994683005	KF
GMKF-30-PATVKN03	ENSG00000107957.15	SH3PXD2A	0.062694705	0.57415357	0.994683005	KF
GMKF-30-PATVKN03	ENSG00000164182.9	NDUFAF2	0.094728175	0.574362448	0.994683005	KF
GMKF-30-PATVKN03	ENSG00000131016.15	AKAP12	0.094728175	0.574362451	0.994683005	KF
GMKF-30-PATVKN03	ENSG00000117448.12	AKR1A1	0.094728175	0.574362551	0.994683005	KF
GMKF-30-PATVKN03	ENSG00000111897.6	SERINC1	0.059689548	0.57457405	0.994683005	KF
GMKF-30-PATVKN03	ENSG00000152818.17	UTRN	0.073941957	0.574673824	0.994683005	KF
GMKF-30-PATVKN03	ENSG00000114354.11	TFG	0.075024982	0.575068965	0.994683005	KF
GMKF-30-PATVKN03	ENSG00000124831.17	LRRFIP1	0.065471642	0.575499059	0.994683005	KF
GMKF-30-PATVKN03	ENSG00000172732.10	MUS81	0.06234696	0.57590041	0.994683005	KF
GMKF-30-PATVKN03	ENSG00000171435.12	KSR2	0.077996975	0.576407174	0.994683005	KF
GMKF-30-PATVKN03	ENSG00000179603.16	GRM8	0.095455389	0.576716143	0.994683005	KF
GMKF-30-PATVKN03	ENSG00000187955.10	COL14A1	0.095455389	0.576716143	0.994683005	KF
GMKF-30-PATVKN03	ENSG00000005075.14	POLR2J	0.095455389	0.576716143	0.994683005	KF
GMKF-30-PATVKN03	ENSG00000066926.9	FECH	0.095455389	0.576716143	0.994683005	KF
GMKF-30-PATVKN03	ENSG00000215158.8	RP11-1023L17.1	0.094859692	0.576796822	0.994683005	KF
GMKF-30-PATVKN03	ENSG00000068650.17	ATP11A	0.062193282	0.577092046	0.994683005	KF
GMKF-30-PATVKN03	ENSG00000124422.10	USP22	0.089960291	0.577418644	0.994683005	KF
GMKF-30-PATVKN03	ENSG00000187257.13	RSBN1L	0.0559956	0.578966433	0.994683005	KF
GMKF-30-PATVKN03	ENSG00000160710.14	ADAR	0.05669704	0.578995522	0.994683005	KF
GMKF-30-PATVKN03	ENSG00000112139.13	MDGA1	0.046302376	0.579160639	0.994683005	KF
GMKF-30-PATVKN03	ENSG00000243317.6	C7orf73	0.0712164	0.579214282	0.994683005	KF
GMKF-30-PATVKN03	ENSG00000159788.17	RGS12	0.090871706	0.579572703	0.994683005	KF
GMKF-30-PATVKN03	ENSG00000179094.12	PER1	0.057223344	0.579687163	0.994683005	KF
GMKF-30-PATVKN03	ENSG00000008300.13	CELSR3	0.096441916	0.579706107	0.994683005	KF
GMKF-30-PATVKN03	ENSG00000135317.11	SNX14	0.096441916	0.579706107	0.994683005	KF
GMKF-30-PATVKN03	ENSG00000128989.9	ARPP19	0.096441916	0.579706107	0.994683005	KF
GMKF-30-PATVKN03	ENSG00000154099.16	DNAAF1	0.096441916	0.579706107	0.994683005	KF
GMKF-30-PATVKN03	ENSG00000087095.11	NLK	0.096441916	0.579706107	0.994683005	KF
GMKF-30-PATVKN03	ENSG00000187959.8	CPSF4L	0.096441916	0.579706107	0.994683005	KF
GMKF-30-PATVKN03	ENSG00000179583.16	CIITA	0.096441916	0.579706107	0.994683005	KF
GMKF-30-PATVKN03	ENSG00000182108.8	DEXI	0.096441916	0.579706107	0.994683005	KF
GMKF-30-PATVKN03	ENSG00000139220.15	PPFIA2	0.096441916	0.579706107	0.994683005	KF
GMKF-30-PATVKN03	ENSG00000214113.9	LYRM4	0.096441916	0.579706108	0.994683005	KF
GMKF-30-PATVKN03	ENSG00000010327.9	STAB1	0.053365691	0.579996931	0.994683005	KF
GMKF-30-PATVKN03	ENSG00000125834.11	STK35	0.06077297	0.580622095	0.994683005	KF
GMKF-30-PATVKN03	ENSG00000265646.2	TUFMP1	0.089966216	0.580859378	0.994683005	KF
GMKF-30-PATVKN03	ENSG00000161298.15	ZNF382	0.071889858	0.581143071	0.994683005	KF
GMKF-30-PATVKN03	ENSG00000132388.11	UBE2G1	0.074252743	0.581858769	0.994683005	KF
GMKF-30-PATVKN03	ENSG00000105229.5	PIAS4	0.122956982	0.581861551	0.994683005	KF
GMKF-30-PATVKN03	ENSG00000114107.7	CEP70	0.099965786	0.581897728	0.994683005	KF
GMKF-30-PATVKN03	ENSG00000100299.16	ARSA	0.093580983	0.582239646	0.994683005	KF
GMKF-30-PATVKN03	ENSG00000175193.11	PARL	0.111848793	0.582388244	0.994683005	KF
GMKF-30-PATVKN03	ENSG00000018236.13	CNTN1	0.089969872	0.583005752	0.994683005	KF
GMKF-30-PATVKN03	ENSG00000106617.12	PRKAG2	0.063181161	0.583095213	0.994683005	KF
GMKF-30-PATVKN03	ENSG00000109686.15	SH3D19	0.097856681	0.583622414	0.994683005	KF
GMKF-30-PATVKN03	ENSG00000086300.14	SNX10	0.097856681	0.583622414	0.994683005	KF
GMKF-30-PATVKN03	ENSG00000186141.7	POLR3C	0.097856681	0.583622414	0.994683005	KF
GMKF-30-PATVKN03	ENSG00000171302.15	CANT1	0.097856681	0.583622414	0.994683005	KF
GMKF-30-PATVKN03	ENSG00000155090.13	KLF10	0.097856681	0.583622414	0.994683005	KF
GMKF-30-PATVKN03	ENSG00000105127.7	AKAP8	0.097856681	0.583622415	0.994683005	KF
GMKF-30-PATVKN03	ENSG00000033627.13	ATP6V0A1	0.097856681	0.583622415	0.994683005	KF
GMKF-30-PATVKN03	ENSG00000151694.11	ADAM17	0.097856681	0.583622425	0.994683005	KF
GMKF-30-PATVKN03	ENSG00000110107.7	PRPF19	0.080628554	0.58363891	0.994683005	KF
GMKF-30-PATVKN03	ENSG00000163872.14	YEATS2	0.067763499	0.58391837	0.994683005	KF
GMKF-30-PATVKN03	ENSG00000132514.12	CLEC10A	0.079334785	0.584072283	0.994683005	KF
GMKF-30-PATVKN03	ENSG00000141577.12	CEP131	0.069909381	0.584104617	0.994683005	KF
GMKF-30-PATVKN03	ENSG00000124151.17	NCOA3	0.076737829	0.584165566	0.994683005	KF
GMKF-30-PATVKN03	ENSG00000196422.9	PPP1R26	0.117017453	0.584682998	0.994683005	KF
GMKF-30-PATVKN03	ENSG00000024422.10	EHD2	0.071051696	0.585129172	0.994683005	KF
GMKF-30-PATVKN03	ENSG00000132510.9	KDM6B	0.089974145	0.585538476	0.994683005	KF
GMKF-30-PATVKN03	ENSG00000108349.13	CASC3	0.089974145	0.585538477	0.994683005	KF
GMKF-30-PATVKN03	ENSG00000196576.13	PLXNB2	0.070607832	0.585552543	0.994683005	KF
GMKF-30-PATVKN03	ENSG00000075415.11	SLC25A3	0.057920898	0.585659545	0.994683005	KF
GMKF-30-PATVKN03	ENSG00000130517.12	PGPEP1	0.088740383	0.585724518	0.994683005	KF
GMKF-30-PATVKN03	ENSG00000279021.1	RP11-391L3.4	0.055218362	0.58574788	0.994683005	KF
GMKF-30-PATVKN03	ENSG00000124688.12	MAD2L1BP	0.078547843	0.58594955	0.994683005	KF
GMKF-30-PATVKN03	ENSG00000168461.11	RAB31	0.078547839	0.585949576	0.994683005	KF
GMKF-30-PATVKN03	ENSG00000092148.11	HECTD1	0.04545634	0.586040654	0.994683005	KF
GMKF-30-PATVKN03	ENSG00000197256.9	KANK2	0.077120007	0.586576897	0.994683005	KF
GMKF-30-PATVKN03	ENSG00000184349.11	EFNA5	0.06143958	0.58718576	0.994683005	KF
GMKF-30-PATVKN03	ENSG00000112294.11	ALDH5A1	0.070134483	0.587277979	0.994683005	KF
GMKF-30-PATVKN03	ENSG00000261915.5	RP11-542C16.2	0.071513356	0.587367901	0.994683005	KF
GMKF-30-PATVKN03	ENSG00000110880.9	CORO1C	0.072560225	0.587409465	0.994683005	KF
GMKF-30-PATVKN03	ENSG00000047188.14	YTHDC2	0.069611295	0.587453981	0.994683005	KF
GMKF-30-PATVKN03	ENSG00000166448.13	TMEM130	0.089979208	0.588572363	0.994683005	KF
GMKF-30-PATVKN03	ENSG00000105887.10	MTPN	0.089979208	0.588572363	0.994683005	KF
GMKF-30-PATVKN03	ENSG00000062370.15	ZNF112	0.103835596	0.58877197	0.994683005	KF
GMKF-30-PATVKN03	ENSG00000117523.14	PRRC2C	0.068660675	0.588777973	0.994683005	KF
GMKF-30-PATVKN03	ENSG00000156508.16	EEF1A1	0.100056178	0.588949013	0.994683005	KF
GMKF-30-PATVKN03	ENSG00000280077.1	RP11-87H9.4	0.100056178	0.588949013	0.994683005	KF
GMKF-30-PATVKN03	ENSG00000187479.5	C11orf96	0.100056178	0.588949013	0.994683005	KF
GMKF-30-PATVKN03	ENSG00000058272.14	PPP1R12A	0.100056178	0.588949013	0.994683005	KF
GMKF-30-PATVKN03	ENSG00000180776.14	ZDHHC20	0.100056178	0.588949013	0.994683005	KF
GMKF-30-PATVKN03	ENSG00000268790.4	CTC-429P9.4	0.100056178	0.588949013	0.994683005	KF
GMKF-30-PATVKN03	ENSG00000085998.12	POMGNT1	0.100056178	0.588949013	0.994683005	KF
GMKF-30-PATVKN03	ENSG00000269713.6	NBPF9	0.100056178	0.588949013	0.994683005	KF
GMKF-30-PATVKN03	ENSG00000144579.6	CTDSP1	0.100056178	0.588949013	0.994683005	KF
GMKF-30-PATVKN03	ENSG00000187522.12	HSPA14	0.100056178	0.588949013	0.994683005	KF
GMKF-30-PATVKN03	ENSG00000165985.9	C1QL3	0.100056178	0.588949013	0.994683005	KF
GMKF-30-PATVKN03	ENSG00000139112.9	GABARAPL1	0.100056178	0.588949013	0.994683005	KF
GMKF-30-PATVKN03	ENSG00000255958.1	RP11-656E20.5	0.100056178	0.588949013	0.994683005	KF
GMKF-30-PATVKN03	ENSG00000162076.11	FLYWCH2	0.100056178	0.588949013	0.994683005	KF
GMKF-30-PATVKN03	ENSG00000072756.15	TRNT1	0.100056178	0.588949014	0.994683005	KF
GMKF-30-PATVKN03	ENSG00000230733.2	AC092171.4	0.100056178	0.588949014	0.994683005	KF
GMKF-30-PATVKN03	ENSG00000157570.10	TSPAN18	0.100056178	0.588949014	0.994683005	KF
GMKF-30-PATVKN03	ENSG00000090487.9	SPG21	0.100056178	0.588949014	0.994683005	KF
GMKF-30-PATVKN03	ENSG00000100473.14	COCH	0.100056178	0.588949017	0.994683005	KF
GMKF-30-PATVKN03	ENSG00000258525.1	RP11-829H16.3	0.100056178	0.588949017	0.994683005	KF
GMKF-30-PATVKN03	ENSG00000138600.8	SPPL2A	0.100056178	0.588949018	0.994683005	KF
GMKF-30-PATVKN03	ENSG00000196177.11	ACADSB	0.0447383	0.589667539	0.994683005	KF
GMKF-30-PATVKN03	ENSG00000124164.14	VAPB	0.090401505	0.590122522	0.994683005	KF
GMKF-30-PATVKN03	ENSG00000141905.16	NFIC	0.081653921	0.591039692	0.994683005	KF
GMKF-30-PATVKN03	ENSG00000065135.8	GNAI3	0.158736709	0.591802642	0.994683005	KF
GMKF-30-PATVKN03	ENSG00000205060.9	SLC35B4	0.062869861	0.592124479	0.994683005	KF
GMKF-30-PATVKN03	ENSG00000108256.7	NUFIP2	0.089985299	0.592272826	0.994683005	KF
GMKF-30-PATVKN03	ENSG00000259884.1	RP11-1100L3.8	0.089985299	0.592272826	0.994683005	KF
GMKF-30-PATVKN03	ENSG00000167861.14	HID1	0.089985299	0.592272826	0.994683005	KF
GMKF-30-PATVKN03	ENSG00000178229.7	ZNF543	0.068071934	0.593051054	0.994683005	KF
GMKF-30-PATVKN03	ENSG00000166377.18	ATP9B	0.072872314	0.593055756	0.994683005	KF
GMKF-30-PATVKN03	ENSG00000183049.11	CAMK1D	0.070580256	0.593187928	0.994683005	KF
GMKF-30-PATVKN03	ENSG00000183160.8	TMEM119	0.069515946	0.594354974	0.994683005	KF
GMKF-30-PATVKN03	ENSG00000159210.8	SNF8	0.05271778	0.594534087	0.994683005	KF
GMKF-30-PATVKN03	ENSG00000050748.16	MAPK9	0.103075423	0.595181572	0.994683005	KF
GMKF-30-PATVKN03	ENSG00000135074.14	ADAM19	0.066990461	0.595422288	0.994683005	KF
GMKF-30-PATVKN03	ENSG00000150627.14	WDR17	0.09939995	0.595739291	0.994683005	KF
GMKF-30-PATVKN03	ENSG00000100813.13	ACIN1	0.064981028	0.5964811	0.994683005	KF
GMKF-30-PATVKN03	ENSG00000119801.11	YPEL5	0.1039452	0.596512328	0.994683005	KF
GMKF-30-PATVKN03	ENSG00000115183.12	TANC1	0.1039452	0.596512328	0.994683005	KF
GMKF-30-PATVKN03	ENSG00000144659.9	SLC25A38	0.1039452	0.596512328	0.994683005	KF
GMKF-30-PATVKN03	ENSG00000114446.4	IFT57	0.1039452	0.596512328	0.994683005	KF
GMKF-30-PATVKN03	ENSG00000124275.13	MTRR	0.1039452	0.596512328	0.994683005	KF
GMKF-30-PATVKN03	ENSG00000242261.1	RP11-62J1.3	0.1039452	0.596512328	0.994683005	KF
GMKF-30-PATVKN03	ENSG00000185728.15	YTHDF3	0.1039452	0.596512328	0.994683005	KF
GMKF-30-PATVKN03	ENSG00000265293.2	ARGFXP2	0.1039452	0.596512328	0.994683005	KF
GMKF-30-PATVKN03	ENSG00000153982.9	GDPD1	0.1039452	0.596512328	0.994683005	KF
GMKF-30-PATVKN03	ENSG00000099999.13	RNF215	0.1039452	0.596512328	0.994683005	KF
GMKF-30-PATVKN03	ENSG00000163453.10	IGFBP7	0.1039452	0.596512328	0.994683005	KF
GMKF-30-PATVKN03	ENSG00000112874.8	NUDT12	0.1039452	0.596512328	0.994683005	KF
GMKF-30-PATVKN03	ENSG00000171467.14	ZNF318	0.1039452	0.596512328	0.994683005	KF
GMKF-30-PATVKN03	ENSG00000011638.9	TMEM159	0.1039452	0.596512328	0.994683005	KF
GMKF-30-PATVKN03	ENSG00000206052.9	DOK6	0.1039452	0.596512328	0.994683005	KF
GMKF-30-PATVKN03	ENSG00000189042.12	ZNF567	0.1039452	0.596512328	0.994683005	KF
GMKF-30-PATVKN03	ENSG00000197429.9	IPP	0.1039452	0.596512329	0.994683005	KF
GMKF-30-PATVKN03	ENSG00000237194.1	SNAI1P1	0.1039452	0.596512329	0.994683005	KF
GMKF-30-PATVKN03	ENSG00000144589.19	STK11IP	0.1039452	0.596512329	0.994683005	KF
GMKF-30-PATVKN03	ENSG00000125388.18	GRK4	0.1039452	0.596512329	0.994683005	KF
GMKF-30-PATVKN03	ENSG00000164024.10	METAP1	0.1039452	0.596512329	0.994683005	KF
GMKF-30-PATVKN03	ENSG00000106268.14	NUDT1	0.1039452	0.596512329	0.994683005	KF
GMKF-30-PATVKN03	ENSG00000136197.11	C7orf25	0.1039452	0.596512329	0.994683005	KF
GMKF-30-PATVKN03	ENSG00000256646.6	PSMA2	0.1039452	0.596512329	0.994683005	KF
GMKF-30-PATVKN03	ENSG00000086102.17	NFX1	0.1039452	0.596512329	0.994683005	KF
GMKF-30-PATVKN03	ENSG00000136908.16	DPM2	0.1039452	0.596512329	0.994683005	KF
GMKF-30-PATVKN03	ENSG00000135643.4	KCNMB4	0.1039452	0.596512329	0.994683005	KF
GMKF-30-PATVKN03	ENSG00000132953.15	XPO4	0.1039452	0.596512329	0.994683005	KF
GMKF-30-PATVKN03	ENSG00000101557.13	USP14	0.1039452	0.596512329	0.994683005	KF
GMKF-30-PATVKN03	ENSG00000172164.12	SNTB1	0.1039452	0.596512329	0.994683005	KF
GMKF-30-PATVKN03	ENSG00000280321.1	RP11-1110F20.1	0.1039452	0.596512329	0.994683005	KF
GMKF-30-PATVKN03	ENSG00000142166.11	IFNAR1	0.1039452	0.596512329	0.994683005	KF
GMKF-30-PATVKN03	ENSG00000184441.4	AP001062.7	0.1039452	0.596512329	0.994683005	KF
GMKF-30-PATVKN03	ENSG00000234409.6	AC006547.14	0.1039452	0.596512329	0.994683005	KF
GMKF-30-PATVKN03	ENSG00000117228.9	GBP1	0.1039452	0.596512329	0.994683005	KF
GMKF-30-PATVKN03	ENSG00000125347.12	IRF1	0.1039452	0.596512329	0.994683005	KF
GMKF-30-PATVKN03	ENSG00000027075.12	PRKCH	0.1039452	0.596512329	0.994683005	KF
GMKF-30-PATVKN03	ENSG00000231105.1	RP5-1071N3.1	0.1039452	0.59651233	0.994683005	KF
GMKF-30-PATVKN03	ENSG00000137962.11	ARHGAP29	0.1039452	0.59651233	0.994683005	KF
GMKF-30-PATVKN03	ENSG00000127952.15	STYXL1	0.1039452	0.59651233	0.994683005	KF
GMKF-30-PATVKN03	ENSG00000149177.11	PTPRJ	0.1039452	0.59651233	0.994683005	KF
GMKF-30-PATVKN03	ENSG00000198046.10	ZNF667	0.1039452	0.59651233	0.994683005	KF
GMKF-30-PATVKN03	ENSG00000259834.1	RP11-284N8.3	0.1039452	0.596512331	0.994683005	KF
GMKF-30-PATVKN03	ENSG00000147669.9	POLR2K	0.1039452	0.596512331	0.994683005	KF
GMKF-30-PATVKN03	ENSG00000107140.14	TESK1	0.1039452	0.596512331	0.994683005	KF
GMKF-30-PATVKN03	ENSG00000137101.11	CD72	0.1039452	0.596512331	0.994683005	KF
GMKF-30-PATVKN03	ENSG00000148541.11	FAM13C	0.1039452	0.596512331	0.994683005	KF
GMKF-30-PATVKN03	ENSG00000177932.6	ZNF354C	0.1039452	0.596512331	0.994683005	KF
GMKF-30-PATVKN03	ENSG00000253144.1	RP11-281O15.7	0.1039452	0.596512331	0.994683005	KF
GMKF-30-PATVKN03	ENSG00000274023.1	RP11-732M18.4	0.1039452	0.596512331	0.994683005	KF
GMKF-30-PATVKN03	ENSG00000267124.2	CTD-3113P16.5	0.1039452	0.596512331	0.994683005	KF
GMKF-30-PATVKN03	ENSG00000187391.16	MAGI2	0.1039452	0.596512333	0.994683005	KF
GMKF-30-PATVKN03	ENSG00000122335.12	SERAC1	0.1039452	0.596512333	0.994683005	KF
GMKF-30-PATVKN03	ENSG00000279786.1	CTD-2014D20.1	0.1039452	0.59651234	0.994683005	KF
GMKF-30-PATVKN03	ENSG00000102977.12	ACD	0.1039452	0.596512343	0.994683005	KF
GMKF-30-PATVKN03	ENSG00000116954.7	RRAGC	0.1039452	0.596512347	0.994683005	KF
GMKF-30-PATVKN03	ENSG00000273637.1	RP5-864K19.7	0.1039452	0.596512347	0.994683005	KF
GMKF-30-PATVKN03	ENSG00000132600.15	PRMT7	0.1039452	0.596512347	0.994683005	KF
GMKF-30-PATVKN03	ENSG00000088325.14	TPX2	0.1039452	0.596512595	0.994683005	KF
GMKF-30-PATVKN03	ENSG00000109654.13	TRIM2	0.089992769	0.596887293	0.994683005	KF
GMKF-30-PATVKN03	ENSG00000133114.16	GPALPP1	0.089992769	0.596887293	0.994683005	KF
GMKF-30-PATVKN03	ENSG00000170500.11	LONRF2	0.089992769	0.596887294	0.994683005	KF
GMKF-30-PATVKN03	ENSG00000116489.11	CAPZA1	0.089992769	0.596887316	0.994683005	KF
GMKF-30-PATVKN03	ENSG00000137500.8	CCDC90B	0.074027043	0.59715215	0.994683005	KF
GMKF-30-PATVKN03	ENSG00000205903.5	ZNF316	0.043171227	0.597159756	0.994683005	KF
GMKF-30-PATVKN03	ENSG00000105662.14	CRTC1	0.076856261	0.597368872	0.994683005	KF
GMKF-30-PATVKN03	ENSG00000089327.13	FXYD5	0.073440691	0.597528653	0.994683005	KF
GMKF-30-PATVKN03	ENSG00000146414.14	SHPRH	0.047941332	0.598485463	0.994683005	KF
GMKF-30-PATVKN03	ENSG00000198929.11	NOS1AP	0.073377417	0.598593803	0.994683005	KF
GMKF-30-PATVKN03	ENSG00000177374.11	HIC1	0.063200915	0.598731075	0.994683005	KF
GMKF-30-PATVKN03	ENSG00000113532.11	ST8SIA4	0.061047809	0.598965509	0.994683005	KF
GMKF-30-PATVKN03	ENSG00000115355.14	CCDC88A	0.053579526	0.599298961	0.994683005	KF
GMKF-30-PATVKN03	ENSG00000106537.7	TSPAN13	0.065459956	0.599567278	0.994683005	KF
GMKF-30-PATVKN03	ENSG00000100034.12	PPM1F	0.09616881	0.599974856	0.994683005	KF
GMKF-30-PATVKN03	ENSG00000111912.17	NCOA7	0.084743733	0.600350457	0.994683005	KF
GMKF-30-PATVKN03	ENSG00000108578.13	BLMH	0.071654929	0.600419217	0.994683005	KF
GMKF-30-PATVKN03	ENSG00000220205.7	VAMP2	0.092370799	0.600506686	0.994683005	KF
GMKF-30-PATVKN03	ENSG00000226232.7	RP11-419C5.2	0.078657812	0.60061844	0.994683005	KF
GMKF-30-PATVKN03	ENSG00000116199.10	FAM20B	0.071521197	0.601696384	0.994683005	KF
GMKF-30-PATVKN03	ENSG00000032389.11	TSSC1	0.072199203	0.601786391	0.994683005	KF
GMKF-30-PATVKN03	ENSG00000196535.13	MYO18A	0.056323758	0.602176614	0.994683005	KF
GMKF-30-PATVKN03	ENSG00000143079.13	CTTNBP2NL	0.058708606	0.602601037	0.994683005	KF
GMKF-30-PATVKN03	ENSG00000196159.10	FAT4	0.04910949	0.602604275	0.994683005	KF
GMKF-30-PATVKN03	ENSG00000131899.9	LLGL1	0.139828057	0.602653408	0.994683005	KF
GMKF-30-PATVKN03	ENSG00000225442.2	MPRIP-AS1	0.090002145	0.602803431	0.994683005	KF
GMKF-30-PATVKN03	ENSG00000100105.16	PATZ1	0.090002145	0.602803431	0.994683005	KF
GMKF-30-PATVKN03	ENSG00000100100.11	PIK3IP1	0.090002145	0.602803431	0.994683005	KF
GMKF-30-PATVKN03	ENSG00000272767.1	JMJD1C-AS1	0.090002145	0.602803447	0.994683005	KF
GMKF-30-PATVKN03	ENSG00000163104.16	SMARCAD1	0.05810635	0.602820126	0.994683005	KF
GMKF-30-PATVKN03	ENSG00000104490.16	NCALD	0.08441814	0.603103953	0.994683005	KF
GMKF-30-PATVKN03	ENSG00000072832.13	CRMP1	0.042204397	0.603209041	0.994683005	KF
GMKF-30-PATVKN03	ENSG00000144815.13	NXPE3	0.064067408	0.604379445	0.994683005	KF
GMKF-30-PATVKN03	ENSG00000135439.10	AGAP2	0.103964732	0.604628863	0.994683005	KF
GMKF-30-PATVKN03	ENSG00000120868.12	APAF1	0.087352099	0.604697473	0.994683005	KF
GMKF-30-PATVKN03	ENSG00000080031.8	PTPRH	0.052567799	0.60518024	0.994683005	KF
GMKF-30-PATVKN03	ENSG00000163444.10	TMEM183A	0.124011995	0.605216972	0.994683005	KF
GMKF-30-PATVKN03	ENSG00000225830.9	ERCC6	0.083616551	0.605369252	0.994683005	KF
GMKF-30-PATVKN03	ENSG00000111540.14	RAB5B	0.05831028	0.605508939	0.994683005	KF
GMKF-30-PATVKN03	ENSG00000181523.11	SGSH	0.053814436	0.606082879	0.994683005	KF
GMKF-30-PATVKN03	ENSG00000101189.6	MRGBP	0.076524147	0.608102161	0.994683005	KF
GMKF-30-PATVKN03	ENSG00000172667.9	ZMAT3	0.076524145	0.608102163	0.994683005	KF
GMKF-30-PATVKN03	ENSG00000277778.1	PGM5P2	0.07652371	0.608106057	0.994683005	KF
GMKF-30-PATVKN03	ENSG00000164305.16	CASP3	0.076143174	0.608284682	0.994683005	KF
GMKF-30-PATVKN03	ENSG00000067560.9	RHOA	0.085695762	0.608792269	0.994683005	KF
GMKF-30-PATVKN03	ENSG00000100280.15	AP1B1	0.085695762	0.608792269	0.994683005	KF
GMKF-30-PATVKN03	ENSG00000120137.6	PANK3	0.085695762	0.608794366	0.994683005	KF
GMKF-30-PATVKN03	ENSG00000100403.11	ZC3H7B	0.060844511	0.6091973	0.994683005	KF
GMKF-30-PATVKN03	ENSG00000151640.11	DPYSL4	0.078057042	0.609728901	0.994683005	KF
GMKF-30-PATVKN03	ENSG00000198911.10	SREBF2	0.105202209	0.609997112	0.994683005	KF
GMKF-30-PATVKN03	ENSG00000180089.5	TMEM86B	0.086633998	0.609998607	0.994683005	KF
GMKF-30-PATVKN03	ENSG00000104388.13	RAB2A	0.114673712	0.610573784	0.994683005	KF
GMKF-30-PATVKN03	ENSG00000260229.1	RP11-391L3.5	0.09001426	0.610665505	0.994683005	KF
GMKF-30-PATVKN03	ENSG00000089639.9	GMIP	0.09001426	0.610665505	0.994683005	KF
GMKF-30-PATVKN03	ENSG00000115935.15	WIPF1	0.09001426	0.610665528	0.994683005	KF
GMKF-30-PATVKN03	ENSG00000127328.20	RAB3IP	0.115760932	0.611441437	0.994683005	KF
GMKF-30-PATVKN03	ENSG00000106479.9	ZNF862	0.095218268	0.611601931	0.994683005	KF
GMKF-30-PATVKN03	ENSG00000171791.11	BCL2	0.061239383	0.611707616	0.994683005	KF
GMKF-30-PATVKN03	ENSG00000075426.10	FOSL2	0.113277976	0.611770204	0.994683005	KF
GMKF-30-PATVKN03	ENSG00000272720.1	CTA-228A9.3	0.085870577	0.612192018	0.994683005	KF
GMKF-30-PATVKN03	ENSG00000147912.11	FBXO10	0.061310875	0.612395711	0.994683005	KF
GMKF-30-PATVKN03	ENSG00000205937.10	RNPS1	0.08893748	0.612406593	0.994683005	KF
GMKF-30-PATVKN03	ENSG00000108861.7	DUSP3	0.053692542	0.612442616	0.994683005	KF
GMKF-30-PATVKN03	ENSG00000124588.18	NQO2	0.125704255	0.61261547	0.994683005	KF
GMKF-30-PATVKN03	ENSG00000124299.12	PEPD	0.07137006	0.613016119	0.994683005	KF
GMKF-30-PATVKN03	ENSG00000140995.15	DEF8	0.061785499	0.613225492	0.994683005	KF
GMKF-30-PATVKN03	ENSG00000084754.9	HADHA	0.07261071	0.613230648	0.994683005	KF
GMKF-30-PATVKN03	ENSG00000079841.17	RIMS1	0.050399611	0.613244888	0.994683005	KF
GMKF-30-PATVKN03	ENSG00000100354.19	TNRC6B	0.066983659	0.613595522	0.994683005	KF
GMKF-30-PATVKN03	ENSG00000187189.10	TSPYL4	0.088369122	0.61420472	0.994683005	KF
GMKF-30-PATVKN03	ENSG00000103657.12	HERC1	0.047228312	0.614343281	0.994683005	KF
GMKF-30-PATVKN03	ENSG00000007923.14	DNAJC11	0.056194654	0.614598361	0.994683005	KF
GMKF-30-PATVKN03	ENSG00000135597.17	REPS1	0.085122911	0.615288289	0.994683005	KF
GMKF-30-PATVKN03	ENSG00000173114.11	LRRN3	0.085122911	0.615288289	0.994683005	KF
GMKF-30-PATVKN03	ENSG00000204152.9	TIMM23B	0.085122911	0.615288289	0.994683005	KF
GMKF-30-PATVKN03	ENSG00000105928.12	DFNA5	0.046246054	0.615771512	0.994683005	KF
GMKF-30-PATVKN03	ENSG00000129595.11	EPB41L4A	0.05890799	0.616508285	0.994683005	KF
GMKF-30-PATVKN03	ENSG00000159023.17	EPB41	0.065399642	0.616637316	0.994683005	KF
GMKF-30-PATVKN03	ENSG00000059588.8	TARBP1	0.064174013	0.617380425	0.994683005	KF
GMKF-30-PATVKN03	ENSG00000198865.8	CCDC152	0.082627553	0.617532039	0.994683005	KF
GMKF-30-PATVKN03	ENSG00000250722.4	SEPP1	0.082627553	0.617532039	0.994683005	KF
GMKF-30-PATVKN03	ENSG00000104529.16	EEF1D	0.082627553	0.617532039	0.994683005	KF
GMKF-30-PATVKN03	ENSG00000279605.1	RP11-661A12.8	0.082627553	0.617532039	0.994683005	KF
GMKF-30-PATVKN03	ENSG00000109111.13	SUPT6H	0.062471096	0.617941057	0.994683005	KF
GMKF-30-PATVKN03	ENSG00000204138.11	PHACTR4	0.065039495	0.61815039	0.994683005	KF
GMKF-30-PATVKN03	ENSG00000175727.12	MLXIP	0.034999977	0.618256715	0.994683005	KF
GMKF-30-PATVKN03	ENSG00000197879.13	MYO1C	0.061394891	0.618316734	0.994683005	KF
GMKF-30-PATVKN03	ENSG00000233016.5	SNHG7	0.072170919	0.618686633	0.994683005	KF
GMKF-30-PATVKN03	ENSG00000065882.14	TBC1D1	0.072170899	0.61868668	0.994683005	KF
GMKF-30-PATVKN03	ENSG00000143376.11	SNX27	0.107562511	0.619386904	0.994683005	KF
GMKF-30-PATVKN03	ENSG00000074855.9	ANO8	0.05134912	0.61942816	0.994683005	KF
GMKF-30-PATVKN03	ENSG00000004897.10	CDC27	0.057009586	0.61971748	0.994683005	KF
GMKF-30-PATVKN03	ENSG00000146530.10	VWDE	0.041671794	0.620235825	0.994683005	KF
GMKF-30-PATVKN03	ENSG00000088854.12	C20orf194	0.062740746	0.620511461	0.994683005	KF
GMKF-30-PATVKN03	ENSG00000182095.13	TNRC18	0.033115759	0.621268187	0.994683005	KF
GMKF-30-PATVKN03	ENSG00000078053.15	AMPH	0.055101892	0.621459882	0.994683005	KF
GMKF-30-PATVKN03	ENSG00000132300.17	PTCD3	0.090030518	0.621630721	0.994683005	KF
GMKF-30-PATVKN03	ENSG00000115020.15	PIKFYVE	0.090030518	0.621630721	0.994683005	KF
GMKF-30-PATVKN03	ENSG00000183775.9	KCTD16	0.090030518	0.621630721	0.994683005	KF
GMKF-30-PATVKN03	ENSG00000273319.1	RP11-138A9.2	0.090030518	0.621630721	0.994683005	KF
GMKF-30-PATVKN03	ENSG00000104324.14	CPQ	0.090030518	0.621630721	0.994683005	KF
GMKF-30-PATVKN03	ENSG00000172273.11	HINFP	0.090030518	0.621630721	0.994683005	KF
GMKF-30-PATVKN03	ENSG00000173818.15	ENDOV	0.090030518	0.621630721	0.994683005	KF
GMKF-30-PATVKN03	ENSG00000099800.6	TIMM13	0.090030518	0.621630721	0.994683005	KF
GMKF-30-PATVKN03	ENSG00000100271.15	TTLL1	0.090030518	0.621630721	0.994683005	KF
GMKF-30-PATVKN03	ENSG00000135766.8	EGLN1	0.090030518	0.621630721	0.994683005	KF
GMKF-30-PATVKN03	ENSG00000051009.9	FAM160A2	0.090030518	0.621630721	0.994683005	KF
GMKF-30-PATVKN03	ENSG00000244050.2	RP11-266K4.1	0.090030518	0.621630721	0.994683005	KF
GMKF-30-PATVKN03	ENSG00000133112.15	TPT1	0.090030518	0.621630722	0.994683005	KF
GMKF-30-PATVKN03	ENSG00000239763.2	AC009120.3	0.090030518	0.621630722	0.994683005	KF
GMKF-30-PATVKN03	ENSG00000185909.13	KLHDC8B	0.090030518	0.621630724	0.994683005	KF
GMKF-30-PATVKN03	ENSG00000165030.3	NFIL3	0.090030518	0.621630724	0.994683005	KF
GMKF-30-PATVKN03	ENSG00000138028.13	CGREF1	0.090030518	0.621630726	0.994683005	KF
GMKF-30-PATVKN03	ENSG00000152404.14	CWF19L2	0.090030518	0.621630726	0.994683005	KF
GMKF-30-PATVKN03	ENSG00000055070.15	SZRD1	0.090030518	0.621630734	0.994683005	KF
GMKF-30-PATVKN03	ENSG00000187144.10	SPATA21	0.090030518	0.621630734	0.994683005	KF
GMKF-30-PATVKN03	ENSG00000142867.11	BCL10	0.090030518	0.621630734	0.994683005	KF
GMKF-30-PATVKN03	ENSG00000095319.13	NUP188	0.090030518	0.621630734	0.994683005	KF
GMKF-30-PATVKN03	ENSG00000134815.17	DHX34	0.090030518	0.621630832	0.994683005	KF
GMKF-30-PATVKN03	ENSG00000225871.2	RP11-495P10.10	0.084370464	0.623569827	0.994683005	KF
GMKF-30-PATVKN03	ENSG00000274020.1	LINC01138	0.084370464	0.623569827	0.994683005	KF
GMKF-30-PATVKN03	ENSG00000100911.12	PSME2	0.084370464	0.623569829	0.994683005	KF
GMKF-30-PATVKN03	ENSG00000164916.10	FOXK1	0.038789213	0.623640546	0.994683005	KF
GMKF-30-PATVKN03	ENSG00000070367.14	EXOC5	0.081266431	0.624426542	0.994683005	KF
GMKF-30-PATVKN03	ENSG00000123552.16	USP45	0.084298176	0.62472882	0.994683005	KF
GMKF-30-PATVKN03	ENSG00000241973.9	PI4KA	0.059305511	0.62501479	0.994683005	KF
GMKF-30-PATVKN03	ENSG00000130414.10	NDUFA10	0.062794616	0.625110069	0.994683005	KF
GMKF-30-PATVKN03	ENSG00000139668.8	WDFY2	0.059787417	0.625131114	0.994683005	KF
GMKF-30-PATVKN03	ENSG00000151176.6	PLBD2	0.069491661	0.62533361	0.994683005	KF
GMKF-30-PATVKN03	ENSG00000040275.15	SPDL1	0.125606413	0.625374414	0.994683005	KF
GMKF-30-PATVKN03	ENSG00000107864.13	CPEB3	0.063135394	0.625862284	0.994683005	KF
GMKF-30-PATVKN03	ENSG00000177731.14	FLII	0.061925816	0.626316918	0.994683005	KF
GMKF-30-PATVKN03	ENSG00000245958.5	RP11-33B1.1	0.045405208	0.62697319	0.994683005	KF
GMKF-30-PATVKN03	ENSG00000181222.13	POLR2A	0.063748457	0.62705345	0.994683005	KF
GMKF-30-PATVKN03	ENSG00000164707.14	SLC13A4	0.066756757	0.627344013	0.994683005	KF
GMKF-30-PATVKN03	ENSG00000184863.9	RBM33	0.048284373	0.627642846	0.994683005	KF
GMKF-30-PATVKN03	ENSG00000144401.13	METTL21A	0.086315989	0.627691895	0.994683005	KF
GMKF-30-PATVKN03	ENSG00000107625.11	DDX50	0.071504985	0.627779826	0.994683005	KF
GMKF-30-PATVKN03	ENSG00000105499.12	PLA2G4C	0.099352155	0.628498433	0.994683005	KF
GMKF-30-PATVKN03	ENSG00000276293.3	PIP4K2B	0.077949337	0.628722197	0.994683005	KF
GMKF-30-PATVKN03	ENSG00000127663.13	KDM4B	0.103822614	0.629297649	0.994683005	KF
GMKF-30-PATVKN03	ENSG00000166165.11	CKB	0.079385462	0.630585555	0.994683005	KF
GMKF-30-PATVKN03	ENSG00000115947.12	ORC4	0.127354773	0.630628842	0.994683005	KF
GMKF-30-PATVKN03	ENSG00000174514.11	MFSD4	0.127354772	0.630628844	0.994683005	KF
GMKF-30-PATVKN03	ENSG00000065615.12	CYB5R4	0.05570314	0.631217621	0.994683005	KF
GMKF-30-PATVKN03	ENSG00000008256.14	CYTH3	0.07102959	0.631223837	0.994683005	KF
GMKF-30-PATVKN03	ENSG00000160218.11	TRAPPC10	0.082401572	0.631376062	0.994683005	KF
GMKF-30-PATVKN03	ENSG00000109083.12	IFT20	0.067137919	0.63140347	0.994683005	KF
GMKF-30-PATVKN03	ENSG00000106524.7	ANKMY2	0.052052151	0.631536286	0.994683005	KF
GMKF-30-PATVKN03	ENSG00000130396.19	MLLT4	0.033378501	0.631613011	0.994683005	KF
GMKF-30-PATVKN03	ENSG00000119760.14	SUPT7L	0.077163615	0.631815438	0.994683005	KF
GMKF-30-PATVKN03	ENSG00000108947.4	EFNB3	0.0574366	0.63184273	0.994683005	KF
GMKF-30-PATVKN03	ENSG00000118217.5	ATF6	0.0737182	0.632092825	0.994683005	KF
GMKF-30-PATVKN03	ENSG00000198722.11	UNC13B	0.080754177	0.63213331	0.994683005	KF
GMKF-30-PATVKN03	ENSG00000099331.12	MYO9B	0.080754177	0.632133312	0.994683005	KF
GMKF-30-PATVKN03	ENSG00000134982.15	APC	0.044071811	0.632200316	0.994683005	KF
GMKF-30-PATVKN03	ENSG00000156011.15	PSD3	0.077045498	0.632326127	0.994683005	KF
GMKF-30-PATVKN03	ENSG00000144597.12	EAF1	0.066667353	0.632605404	0.994683005	KF
GMKF-30-PATVKN03	ENSG00000160991.14	ORAI2	0.052037682	0.632750994	0.994683005	KF
GMKF-30-PATVKN03	ENSG00000148143.11	ZNF462	0.084289502	0.633066377	0.994683005	KF
GMKF-30-PATVKN03	ENSG00000160075.11	SSU72	0.083338368	0.634495301	0.994683005	KF
GMKF-30-PATVKN03	ENSG00000178878.11	APOLD1	0.083338368	0.634495312	0.994683005	KF
GMKF-30-PATVKN03	ENSG00000213782.6	DDX47	0.083338368	0.634495312	0.994683005	KF
GMKF-30-PATVKN03	ENSG00000152795.16	HNRNPDL	0.063345283	0.634509303	0.994683005	KF
GMKF-30-PATVKN03	ENSG00000128563.12	PRKRIP1	0.060579257	0.634664161	0.994683005	KF
GMKF-30-PATVKN03	ENSG00000171456.15	ASXL1	0.059405981	0.63474322	0.994683005	KF
GMKF-30-PATVKN03	ENSG00000152642.9	GPD1L	0.05971503	0.635108809	0.994683005	KF
GMKF-30-PATVKN03	ENSG00000138698.13	RAP1GDS1	0.095728067	0.63590978	0.994683005	KF
GMKF-30-PATVKN03	ENSG00000169967.15	MAP3K2	0.052378109	0.6363032	0.994683005	KF
GMKF-30-PATVKN03	ENSG00000184207.8	PGP	0.101308893	0.636487427	0.994683005	KF
GMKF-30-PATVKN03	ENSG00000106392.9	C1GALT1	0.065165382	0.636525881	0.994683005	KF
GMKF-30-PATVKN03	ENSG00000155754.13	ALS2CR11	0.059086576	0.636690901	0.994683005	KF
GMKF-30-PATVKN03	ENSG00000213995.10	CARKD	0.053888295	0.636976108	0.994683005	KF
GMKF-30-PATVKN03	ENSG00000143933.15	CALM2	0.058761742	0.637376298	0.994683005	KF
GMKF-30-PATVKN03	ENSG00000154813.8	DPH3	0.058777548	0.637841612	0.994683005	KF
GMKF-30-PATVKN03	ENSG00000130775.14	THEMIS2	0.090053471	0.638014571	0.994683005	KF
GMKF-30-PATVKN03	ENSG00000114841.16	DNAH1	0.090053471	0.638014571	0.994683005	KF
GMKF-30-PATVKN03	ENSG00000249158.5	PCDHA11	0.090053471	0.638014571	0.994683005	KF
GMKF-30-PATVKN03	ENSG00000165055.14	METTL2B	0.090053471	0.638014571	0.994683005	KF
GMKF-30-PATVKN03	ENSG00000151025.9	GPR158	0.090053471	0.638014571	0.994683005	KF
GMKF-30-PATVKN03	ENSG00000170468.7	C14orf169	0.090053471	0.638014571	0.994683005	KF
GMKF-30-PATVKN03	ENSG00000241839.8	PLEKHO2	0.090053471	0.638014571	0.994683005	KF
GMKF-30-PATVKN03	ENSG00000197563.8	PIGN	0.090053471	0.638014571	0.994683005	KF
GMKF-30-PATVKN03	ENSG00000231955.1	AC007383.4	0.090053471	0.638014571	0.994683005	KF
GMKF-30-PATVKN03	ENSG00000232295.6	RP11-154D6.1	0.090053471	0.638014571	0.994683005	KF
GMKF-30-PATVKN03	ENSG00000153179.10	RASSF3	0.090053471	0.638014571	0.994683005	KF
GMKF-30-PATVKN03	ENSG00000198690.8	FAN1	0.090053471	0.638014571	0.994683005	KF
GMKF-30-PATVKN03	ENSG00000182841.11	RRP7B	0.090053471	0.638014571	0.994683005	KF
GMKF-30-PATVKN03	ENSG00000183569.16	SERHL2	0.090053471	0.638014571	0.994683005	KF
GMKF-30-PATVKN03	ENSG00000118197.12	DDX59	0.090053471	0.638014572	0.994683005	KF
GMKF-30-PATVKN03	ENSG00000150712.9	MTMR12	0.090053471	0.638014572	0.994683005	KF
GMKF-30-PATVKN03	ENSG00000139194.6	RBP5	0.090053471	0.638014572	0.994683005	KF
GMKF-30-PATVKN03	ENSG00000125447.15	GGA3	0.090053471	0.638014572	0.994683005	KF
GMKF-30-PATVKN03	ENSG00000101574.13	METTL4	0.090053471	0.638014572	0.994683005	KF
GMKF-30-PATVKN03	ENSG00000279281.1	RP11-226M10.3	0.090053471	0.638014572	0.994683005	KF
GMKF-30-PATVKN03	ENSG00000129128.11	SPCS3	0.090053471	0.638014572	0.994683005	KF
GMKF-30-PATVKN03	ENSG00000177885.12	GRB2	0.090053471	0.638014572	0.994683005	KF
GMKF-30-PATVKN03	ENSG00000053524.10	MCF2L2	0.090053471	0.638014572	0.994683005	KF
GMKF-30-PATVKN03	ENSG00000170743.15	SYT9	0.090053471	0.638014572	0.994683005	KF
GMKF-30-PATVKN03	ENSG00000066027.10	PPP2R5A	0.090053471	0.638014574	0.994683005	KF
GMKF-30-PATVKN03	ENSG00000115756.11	HPCAL1	0.090053471	0.638014574	0.994683005	KF
GMKF-30-PATVKN03	ENSG00000170145.4	SIK2	0.090053471	0.638014574	0.994683005	KF
GMKF-30-PATVKN03	ENSG00000083642.17	PDS5B	0.090053471	0.638014579	0.994683005	KF
GMKF-30-PATVKN03	ENSG00000225975.5	LINC01534	0.090053471	0.638014615	0.994683005	KF
GMKF-30-PATVKN03	ENSG00000155640.6	C10orf12	0.090053471	0.638014627	0.994683005	KF
GMKF-30-PATVKN03	ENSG00000115310.16	RTN4	0.09005347	0.63801514	0.994683005	KF
GMKF-30-PATVKN03	ENSG00000184117.10	NIPSNAP1	0.09005347	0.638016016	0.994683005	KF
GMKF-30-PATVKN03	ENSG00000108559.10	NUP88	0.078228045	0.638234876	0.994683005	KF
GMKF-30-PATVKN03	ENSG00000188033.8	ZNF490	0.064473039	0.638291725	0.994683005	KF
GMKF-30-PATVKN03	ENSG00000269693.1	CTD-2192J16.20	0.064473039	0.638291725	0.994683005	KF
GMKF-30-PATVKN03	ENSG00000093167.16	LRRFIP2	0.053622251	0.638506739	0.994683005	KF
GMKF-30-PATVKN03	ENSG00000085365.16	SCAMP1	0.065561494	0.638796963	0.994683005	KF
GMKF-30-PATVKN03	ENSG00000108352.10	RAPGEFL1	0.073976401	0.638849045	0.994683005	KF
GMKF-30-PATVKN03	ENSG00000170619.9	COMMD5	0.06274867	0.639001838	0.994683005	KF
GMKF-30-PATVKN03	ENSG00000137207.10	YIPF3	0.076107299	0.639611646	0.994683005	KF
GMKF-30-PATVKN03	ENSG00000141002.17	TCF25	0.041141055	0.640956301	0.994683005	KF
GMKF-30-PATVKN03	ENSG00000179406.6	LINC00174	0.040358534	0.641710136	0.994683005	KF
GMKF-30-PATVKN03	ENSG00000080947.13	CROCCP3	0.044623559	0.641886747	0.994683005	KF
GMKF-30-PATVKN03	ENSG00000141542.9	RAB40B	0.072619873	0.642246645	0.994683005	KF
GMKF-30-PATVKN03	ENSG00000164830.16	OXR1	0.079403559	0.642329449	0.994683005	KF
GMKF-30-PATVKN03	ENSG00000162745.9	OLFML2B	0.079403559	0.642329449	0.994683005	KF
GMKF-30-PATVKN03	ENSG00000120738.7	EGR1	0.079403559	0.642329451	0.994683005	KF
GMKF-30-PATVKN03	ENSG00000197858.9	GPAA1	0.079403559	0.642329456	0.994683005	KF
GMKF-30-PATVKN03	ENSG00000168096.13	ANKS3	0.089025042	0.642984202	0.994683005	KF
GMKF-30-PATVKN03	ENSG00000089053.11	ANAPC5	0.073445542	0.643043386	0.994683005	KF
GMKF-30-PATVKN03	ENSG00000197081.11	IGF2R	0.052202197	0.643144977	0.994683005	KF
GMKF-30-PATVKN03	ENSG00000163956.9	LRPAP1	0.05204054	0.643188883	0.994683005	KF
GMKF-30-PATVKN03	ENSG00000239264.7	TXNDC5	0.051341631	0.643206514	0.994683005	KF
GMKF-30-PATVKN03	ENSG00000259040.4	BLOC1S5-TXNDC5	0.051341631	0.643206514	0.994683005	KF
GMKF-30-PATVKN03	ENSG00000150527.15	CTAGE5	0.068124364	0.643390376	0.994683005	KF
GMKF-30-PATVKN03	ENSG00000258941.3	RP11-407N17.3	0.068124364	0.643390376	0.994683005	KF
GMKF-30-PATVKN03	ENSG00000258779.5	LINC01568	0.068124363	0.643390381	0.994683005	KF
GMKF-30-PATVKN03	ENSG00000183495.12	EP400	0.067734135	0.643524512	0.994683005	KF
GMKF-30-PATVKN03	ENSG00000100784.8	RPS6KA5	0.070409304	0.644191912	0.994683005	KF
GMKF-30-PATVKN03	ENSG00000102452.14	NALCN	0.099286337	0.644425149	0.994683005	KF
GMKF-30-PATVKN03	ENSG00000136279.17	DBNL	0.060711513	0.644662271	0.994683005	KF
GMKF-30-PATVKN03	ENSG00000183570.15	PCBP3	0.073467932	0.644679474	0.994683005	KF
GMKF-30-PATVKN03	ENSG00000074356.15	C17orf85	0.04163294	0.645078428	0.994683005	KF
GMKF-30-PATVKN03	ENSG00000123983.12	ACSL3	0.071338424	0.645462092	0.994683005	KF
GMKF-30-PATVKN03	ENSG00000177706.8	FAM20C	0.046047797	0.646392743	0.994683005	KF
GMKF-30-PATVKN03	ENSG00000168675.17	LDLRAD4	0.067605484	0.64706668	0.994683005	KF
GMKF-30-PATVKN03	ENSG00000102699.5	PARP4	0.050623203	0.647131819	0.994683005	KF
GMKF-30-PATVKN03	ENSG00000007392.15	LUC7L	0.076802242	0.647604996	0.994683005	KF
GMKF-30-PATVKN03	ENSG00000214783.8	POLR2J4	0.036187493	0.648825763	0.994683005	KF
GMKF-30-PATVKN03	ENSG00000100647.7	SUSD6	0.069999957	0.648908331	0.994683005	KF
GMKF-30-PATVKN03	ENSG00000129347.18	KRI1	0.06999995	0.648908392	0.994683005	KF
GMKF-30-PATVKN03	ENSG00000182473.19	EXOC7	0.038120464	0.649575728	0.994683005	KF
GMKF-30-PATVKN03	ENSG00000270231.3	NBPF8P	0.081835413	0.649584086	0.994683005	KF
GMKF-30-PATVKN03	ENSG00000174705.10	SH3PXD2B	0.081835413	0.649584086	0.994683005	KF
GMKF-30-PATVKN03	ENSG00000214078.10	CPNE1	0.081835413	0.649584086	0.994683005	KF
GMKF-30-PATVKN03	ENSG00000164038.13	SLC9B2	0.081835413	0.649584086	0.994683005	KF
GMKF-30-PATVKN03	ENSG00000164039.13	BDH2	0.081835413	0.649584086	0.994683005	KF
GMKF-30-PATVKN03	ENSG00000259083.1	RP11-407N17.4	0.081835413	0.649584086	0.994683005	KF
GMKF-30-PATVKN03	ENSG00000167302.8	ENTHD2	0.081835413	0.649584086	0.994683005	KF
GMKF-30-PATVKN03	ENSG00000260005.5	AC027601.1	0.081835413	0.649584086	0.994683005	KF
GMKF-30-PATVKN03	ENSG00000115760.12	BIRC6	0.081835413	0.649584086	0.994683005	KF
GMKF-30-PATVKN03	ENSG00000115761.14	NOL10	0.081835413	0.649584086	0.994683005	KF
GMKF-30-PATVKN03	ENSG00000163947.10	ARHGEF3	0.081835413	0.649584086	0.994683005	KF
GMKF-30-PATVKN03	ENSG00000130725.6	UBE2M	0.081835413	0.649584088	0.994683005	KF
GMKF-30-PATVKN03	ENSG00000242616.3	GNG10	0.081835413	0.64958409	0.994683005	KF
GMKF-30-PATVKN03	ENSG00000244115.1	DNAJC25-GNG10	0.081835413	0.64958409	0.994683005	KF
GMKF-30-PATVKN03	ENSG00000170962.11	PDGFD	0.081835413	0.649584092	0.994683005	KF
GMKF-30-PATVKN03	ENSG00000134759.12	ELP2	0.031576225	0.649902876	0.994683005	KF
GMKF-30-PATVKN03	ENSG00000063046.16	EIF4B	0.039181589	0.649969106	0.994683005	KF
GMKF-30-PATVKN03	ENSG00000141568.18	FOXK2	0.103522834	0.649977281	0.994683005	KF
GMKF-30-PATVKN03	ENSG00000172059.9	KLF11	0.068497133	0.650428409	0.994683005	KF
GMKF-30-PATVKN03	ENSG00000164300.14	SERINC5	0.039928967	0.650652944	0.994683005	KF
GMKF-30-PATVKN03	ENSG00000154001.12	PPP2R5E	0.045285434	0.65108322	0.994683005	KF
GMKF-30-PATVKN03	ENSG00000124214.18	STAU1	0.074965626	0.651400714	0.994683005	KF
GMKF-30-PATVKN03	ENSG00000179119.13	SPTY2D1	0.102407926	0.651528161	0.994683005	KF
GMKF-30-PATVKN03	ENSG00000145996.10	CDKAL1	0.099566876	0.651533836	0.994683005	KF
GMKF-30-PATVKN03	ENSG00000154917.9	RAB6B	0.040242653	0.651681063	0.994683005	KF
GMKF-30-PATVKN03	ENSG00000232677.5	LINC00665	0.05382865	0.65182265	0.994683005	KF
GMKF-30-PATVKN03	ENSG00000185986.11	SDHAP3	0.065290252	0.652318712	0.994683005	KF
GMKF-30-PATVKN03	ENSG00000107021.14	TBC1D13	0.04091135	0.652592405	0.994683005	KF
GMKF-30-PATVKN03	ENSG00000078902.14	TOLLIP	0.064338477	0.65290779	0.994683005	KF
GMKF-30-PATVKN03	ENSG00000137872.14	SEMA6D	0.041479947	0.653775064	0.994683005	KF
GMKF-30-PATVKN03	ENSG00000166263.12	STXBP4	0.07552079	0.654558552	0.994683005	KF
GMKF-30-PATVKN03	ENSG00000168685.13	IL7R	0.084706608	0.655322249	0.994683005	KF
GMKF-30-PATVKN03	ENSG00000198105.10	ZNF248	0.067329204	0.65538391	0.994683005	KF
GMKF-30-PATVKN03	ENSG00000240694.7	PNMA2	0.077579034	0.65563736	0.994683005	KF
GMKF-30-PATVKN03	ENSG00000155463.11	OXA1L	0.077579034	0.65563736	0.994683005	KF
GMKF-30-PATVKN03	ENSG00000138381.8	ASNSD1	0.077579034	0.65563736	0.994683005	KF
GMKF-30-PATVKN03	ENSG00000135241.15	PNPLA8	0.077579034	0.65563736	0.994683005	KF
GMKF-30-PATVKN03	ENSG00000159256.11	MORC3	0.055839261	0.655764054	0.994683005	KF
GMKF-30-PATVKN03	ENSG00000100603.12	SNW1	0.061934625	0.656533741	0.994683005	KF
GMKF-30-PATVKN03	ENSG00000261371.4	PECAM1	0.047070256	0.657471275	0.994683005	KF
GMKF-30-PATVKN03	ENSG00000102908.19	NFAT5	0.070791448	0.657701522	0.994683005	KF
GMKF-30-PATVKN03	ENSG00000186184.14	POLR1D	0.060100453	0.65777186	0.994683005	KF
GMKF-30-PATVKN03	ENSG00000105974.10	CAV1	0.051709356	0.658137185	0.994683005	KF
GMKF-30-PATVKN03	ENSG00000157450.14	RNF111	0.093910446	0.658160342	0.994683005	KF
GMKF-30-PATVKN03	ENSG00000135778.10	NTPCR	0.062183495	0.658481588	0.994683005	KF
GMKF-30-PATVKN03	ENSG00000101337.14	TM9SF4	0.062183424	0.658482218	0.994683005	KF
GMKF-30-PATVKN03	ENSG00000134686.15	PHC2	0.056738512	0.658692569	0.994683005	KF
GMKF-30-PATVKN03	ENSG00000182013.16	PNMAL1	0.046903147	0.658831201	0.994683005	KF
GMKF-30-PATVKN03	ENSG00000143774.15	GUK1	0.065777112	0.65912664	0.994683005	KF
GMKF-30-PATVKN03	ENSG00000167524.13	SGK494	0.0749798	0.659351418	0.994683005	KF
GMKF-30-PATVKN03	ENSG00000153317.13	ASAP1	0.0749798	0.659351418	0.994683005	KF
GMKF-30-PATVKN03	ENSG00000196628.12	TCF4	0.035390181	0.659376099	0.994683005	KF
GMKF-30-PATVKN03	ENSG00000054965.9	FAM168A	0.05125616	0.659605191	0.994683005	KF
GMKF-30-PATVKN03	ENSG00000242247.9	ARFGAP3	0.044930215	0.660030022	0.994683005	KF
GMKF-30-PATVKN03	ENSG00000089057.13	SLC23A2	0.053697673	0.660242826	0.994683005	KF
GMKF-30-PATVKN03	ENSG00000134910.11	STT3A	0.044870494	0.660321008	0.994683005	KF
GMKF-30-PATVKN03	ENSG00000139998.13	RAB15	0.061274909	0.660514911	0.994683005	KF
GMKF-30-PATVKN03	ENSG00000198625.11	MDM4	0.04970103	0.660667523	0.994683005	KF
GMKF-30-PATVKN03	ENSG00000041982.13	TNC	0.0437587	0.660887306	0.994683005	KF
GMKF-30-PATVKN03	ENSG00000196220.14	SRGAP3	0.04262893	0.661459439	0.994683005	KF
GMKF-30-PATVKN03	ENSG00000259024.5	TVP23C-CDRT4	0.071770338	0.661672754	0.994683005	KF
GMKF-30-PATVKN03	ENSG00000141551.13	CSNK1D	0.073226723	0.661859671	0.994683005	KF
GMKF-30-PATVKN03	ENSG00000027697.11	IFNGR1	0.073226723	0.661859671	0.994683005	KF
GMKF-30-PATVKN03	ENSG00000165416.13	SUGT1	0.030623512	0.661919155	0.994683005	KF
GMKF-30-PATVKN03	ENSG00000166710.16	B2M	0.071964445	0.663666137	0.994683005	KF
GMKF-30-PATVKN03	ENSG00000261455.1	LINC01003	0.086596488	0.664032592	0.994683005	KF
GMKF-30-PATVKN03	ENSG00000245680.8	ZNF585B	0.086596488	0.664032592	0.994683005	KF
GMKF-30-PATVKN03	ENSG00000167740.8	CYB5D2	0.086596488	0.664032592	0.994683005	KF
GMKF-30-PATVKN03	ENSG00000155530.2	LRGUK	0.075855166	0.664627847	0.994683005	KF
GMKF-30-PATVKN03	ENSG00000164924.16	YWHAZ	0.075855166	0.664627849	0.994683005	KF
GMKF-30-PATVKN03	ENSG00000104969.8	SGTA	0.057060123	0.664867897	0.994683005	KF
GMKF-30-PATVKN03	ENSG00000185730.6	ZNF696	0.063392022	0.665076264	0.994683005	KF
GMKF-30-PATVKN03	ENSG00000280392.1	RP11-357N13.6	0.063392022	0.665076265	0.994683005	KF
GMKF-30-PATVKN03	ENSG00000111801.14	BTN3A3	0.063392016	0.665076312	0.994683005	KF
GMKF-30-PATVKN03	ENSG00000136935.12	GOLGA1	0.063012714	0.665092341	0.994683005	KF
GMKF-30-PATVKN03	ENSG00000165959.10	CLMN	0.048081186	0.665215674	0.994683005	KF
GMKF-30-PATVKN03	ENSG00000204624.7	PTCHD2	0.09009192	0.665270877	0.994683005	KF
GMKF-30-PATVKN03	ENSG00000143196.4	DPT	0.09009192	0.665270877	0.994683005	KF
GMKF-30-PATVKN03	ENSG00000023572.7	GLRX2	0.09009192	0.665270877	0.994683005	KF
GMKF-30-PATVKN03	ENSG00000232057.1	AC093390.1	0.09009192	0.665270877	0.994683005	KF
GMKF-30-PATVKN03	ENSG00000114988.10	LMAN2L	0.09009192	0.665270877	0.994683005	KF
GMKF-30-PATVKN03	ENSG00000237298.7	TTN-AS1	0.09009192	0.665270877	0.994683005	KF
GMKF-30-PATVKN03	ENSG00000114166.7	KAT2B	0.09009192	0.665270877	0.994683005	KF
GMKF-30-PATVKN03	ENSG00000196981.3	WDR5B	0.09009192	0.665270877	0.994683005	KF
GMKF-30-PATVKN03	ENSG00000138231.11	DBR1	0.09009192	0.665270877	0.994683005	KF
GMKF-30-PATVKN03	ENSG00000168884.13	TNIP2	0.09009192	0.665270877	0.994683005	KF
GMKF-30-PATVKN03	ENSG00000109618.10	SEPSECS	0.09009192	0.665270877	0.994683005	KF
GMKF-30-PATVKN03	ENSG00000137261.12	KIAA0319	0.09009192	0.665270877	0.994683005	KF
GMKF-30-PATVKN03	ENSG00000106511.5	MEOX2	0.09009192	0.665270877	0.994683005	KF
GMKF-30-PATVKN03	ENSG00000214765.7	SEPT7P2	0.09009192	0.665270877	0.994683005	KF
GMKF-30-PATVKN03	ENSG00000279789.1	CTD-2574D22.3	0.09009192	0.665270877	0.994683005	KF
GMKF-30-PATVKN03	ENSG00000074660.14	SCARF1	0.09009192	0.665270877	0.994683005	KF
GMKF-30-PATVKN03	ENSG00000171295.11	ZNF440	0.09009192	0.665270877	0.994683005	KF
GMKF-30-PATVKN03	ENSG00000189144.12	ZNF573	0.09009192	0.665270877	0.994683005	KF
GMKF-30-PATVKN03	ENSG00000167565.11	SERTAD3	0.09009192	0.665270877	0.994683005	KF
GMKF-30-PATVKN03	ENSG00000100036.12	SLC35E4	0.09009192	0.665270877	0.994683005	KF
GMKF-30-PATVKN03	ENSG00000186094.15	AGBL4	0.09009192	0.665270877	0.994683005	KF
GMKF-30-PATVKN03	ENSG00000184144.8	CNTN2	0.09009192	0.665270877	0.994683005	KF
GMKF-30-PATVKN03	ENSG00000181873.11	IBA57	0.09009192	0.665270877	0.994683005	KF
GMKF-30-PATVKN03	ENSG00000138030.11	KHK	0.09009192	0.665270877	0.994683005	KF
GMKF-30-PATVKN03	ENSG00000163082.9	SGPP2	0.09009192	0.665270877	0.994683005	KF
GMKF-30-PATVKN03	ENSG00000144802.10	NFKBIZ	0.09009192	0.665270877	0.994683005	KF
GMKF-30-PATVKN03	ENSG00000158234.11	FAIM	0.09009192	0.665270877	0.994683005	KF
GMKF-30-PATVKN03	ENSG00000113597.16	TRAPPC13	0.09009192	0.665270877	0.994683005	KF
GMKF-30-PATVKN03	ENSG00000205302.5	SNX2	0.09009192	0.665270877	0.994683005	KF
GMKF-30-PATVKN03	ENSG00000279204.1	RP11-175K6.2	0.09009192	0.665270877	0.994683005	KF
GMKF-30-PATVKN03	ENSG00000198939.6	ZFP2	0.09009192	0.665270877	0.994683005	KF
GMKF-30-PATVKN03	ENSG00000112599.8	GUCA1B	0.09009192	0.665270877	0.994683005	KF
GMKF-30-PATVKN03	ENSG00000232422.1	KNOP1P4	0.09009192	0.665270877	0.994683005	KF
GMKF-30-PATVKN03	ENSG00000178425.12	NT5DC1	0.09009192	0.665270877	0.994683005	KF
GMKF-30-PATVKN03	ENSG00000196376.9	SLC35F1	0.09009192	0.665270877	0.994683005	KF
GMKF-30-PATVKN03	ENSG00000081803.14	CADPS2	0.09009192	0.665270877	0.994683005	KF
GMKF-30-PATVKN03	ENSG00000226647.2	RP11-336A10.2	0.09009192	0.665270877	0.994683005	KF
GMKF-30-PATVKN03	ENSG00000266412.4	NCOA4	0.09009192	0.665270877	0.994683005	KF
GMKF-30-PATVKN03	ENSG00000107816.16	LZTS2	0.09009192	0.665270877	0.994683005	KF
GMKF-30-PATVKN03	ENSG00000156374.13	PCGF6	0.09009192	0.665270877	0.994683005	KF
GMKF-30-PATVKN03	ENSG00000172375.11	C2CD2L	0.09009192	0.665270877	0.994683005	KF
GMKF-30-PATVKN03	ENSG00000089041.15	P2RX7	0.09009192	0.665270877	0.994683005	KF
GMKF-30-PATVKN03	ENSG00000261879.4	RP11-333E1.1	0.09009192	0.665270877	0.994683005	KF
GMKF-30-PATVKN03	ENSG00000184640.16	SEPT9	0.09009192	0.665270877	0.994683005	KF
GMKF-30-PATVKN03	ENSG00000267699.2	RP11-729L2.2	0.09009192	0.665270877	0.994683005	KF
GMKF-30-PATVKN03	ENSG00000144559.9	TAMM41	0.09009192	0.665270878	0.994683005	KF
GMKF-30-PATVKN03	ENSG00000137460.7	FHDC1	0.09009192	0.665270878	0.994683005	KF
GMKF-30-PATVKN03	ENSG00000260686.1	CTB-36H16.2	0.09009192	0.665270878	0.994683005	KF
GMKF-30-PATVKN03	ENSG00000172348.13	RCAN2	0.09009192	0.665270878	0.994683005	KF
GMKF-30-PATVKN03	ENSG00000124920.12	MYRF	0.09009192	0.665270878	0.994683005	KF
GMKF-30-PATVKN03	ENSG00000100433.14	KCNK10	0.09009192	0.665270878	0.994683005	KF
GMKF-30-PATVKN03	ENSG00000174177.11	CTU2	0.09009192	0.665270878	0.994683005	KF
GMKF-30-PATVKN03	ENSG00000275066.3	SYNRG	0.09009192	0.665270878	0.994683005	KF
GMKF-30-PATVKN03	ENSG00000115084.11	SLC35F5	0.09009192	0.665270878	0.994683005	KF
GMKF-30-PATVKN03	ENSG00000268279.3	RP11-434D12.1	0.09009192	0.665270878	0.994683005	KF
GMKF-30-PATVKN03	ENSG00000232391.1	RANP2	0.09009192	0.665270878	0.994683005	KF
GMKF-30-PATVKN03	ENSG00000008853.15	RHOBTB2	0.09009192	0.665270878	0.994683005	KF
GMKF-30-PATVKN03	ENSG00000213465.6	ARL2	0.09009192	0.665270878	0.994683005	KF
GMKF-30-PATVKN03	ENSG00000141446.9	ESCO1	0.09009192	0.665270878	0.994683005	KF
GMKF-30-PATVKN03	ENSG00000268873.1	RP11-138H11.1	0.09009192	0.665270878	0.994683005	KF
GMKF-30-PATVKN03	ENSG00000179820.14	MYADM	0.09009192	0.665270878	0.994683005	KF
GMKF-30-PATVKN03	ENSG00000100162.13	CENPM	0.09009192	0.665270878	0.994683005	KF
GMKF-30-PATVKN03	ENSG00000272145.1	NFYC-AS1	0.09009192	0.665270879	0.994683005	KF
GMKF-30-PATVKN03	ENSG00000271711.1	RP11-392O18.2	0.09009192	0.665270879	0.994683005	KF
GMKF-30-PATVKN03	ENSG00000272195.1	RP11-156E8.1	0.09009192	0.665270879	0.994683005	KF
GMKF-30-PATVKN03	ENSG00000227036.5	LINC00511	0.09009192	0.665270879	0.994683005	KF
GMKF-30-PATVKN03	ENSG00000111879.17	FAM184A	0.09009192	0.665270879	0.994683005	KF
GMKF-30-PATVKN03	ENSG00000183621.14	ZNF438	0.09009192	0.665270879	0.994683005	KF
GMKF-30-PATVKN03	ENSG00000236242.1	MYO16-AS1	0.09009192	0.665270879	0.994683005	KF
GMKF-30-PATVKN03	ENSG00000163684.10	RPP14	0.09009192	0.665270879	0.994683005	KF
GMKF-30-PATVKN03	ENSG00000159840.14	ZYX	0.09009192	0.665270879	0.994683005	KF
GMKF-30-PATVKN03	ENSG00000274471.1	HERC2P2	0.09009192	0.665270879	0.994683005	KF
GMKF-30-PATVKN03	ENSG00000007541.13	PIGQ	0.09009192	0.665270879	0.994683005	KF
GMKF-30-PATVKN03	ENSG00000211448.10	DIO2	0.09009192	0.665270881	0.994683005	KF
GMKF-30-PATVKN03	ENSG00000120784.14	ZFP30	0.09009192	0.665270881	0.994683005	KF
GMKF-30-PATVKN03	ENSG00000163032.10	VSNL1	0.09009192	0.665270881	0.994683005	KF
GMKF-30-PATVKN03	ENSG00000248672.4	LY75-CD302	0.09009192	0.665270881	0.994683005	KF
GMKF-30-PATVKN03	ENSG00000235669.1	AC004593.3	0.09009192	0.665270881	0.994683005	KF
GMKF-30-PATVKN03	ENSG00000225345.3	SNX18P3	0.09009192	0.665270881	0.994683005	KF
GMKF-30-PATVKN03	ENSG00000255545.6	RP11-627G23.1	0.09009192	0.665270881	0.994683005	KF
GMKF-30-PATVKN03	ENSG00000278177.1	RP11-632L2.2	0.09009192	0.665270882	0.994683005	KF
GMKF-30-PATVKN03	ENSG00000160796.15	NBEAL2	0.09009192	0.665270882	0.994683005	KF
GMKF-30-PATVKN03	ENSG00000068784.11	SRBD1	0.09009192	0.665270884	0.994683005	KF
GMKF-30-PATVKN03	ENSG00000234352.8	AC009264.1	0.09009192	0.665270884	0.994683005	KF
GMKF-30-PATVKN03	ENSG00000259196.1	HMBOX1-IT1	0.09009192	0.665270884	0.994683005	KF
GMKF-30-PATVKN03	ENSG00000188488.12	SERPINA5	0.09009192	0.665270884	0.994683005	KF
GMKF-30-PATVKN03	ENSG00000183475.11	ASB7	0.09009192	0.665270884	0.994683005	KF
GMKF-30-PATVKN03	ENSG00000116117.16	PARD3B	0.09009192	0.665270886	0.994683005	KF
GMKF-30-PATVKN03	ENSG00000159259.7	CHAF1B	0.09009192	0.665270886	0.994683005	KF
GMKF-30-PATVKN03	ENSG00000163161.11	ERCC3	0.09009192	0.665270892	0.994683005	KF
GMKF-30-PATVKN03	ENSG00000240853.3	RN7SL328P	0.09009192	0.665270892	0.994683005	KF
GMKF-30-PATVKN03	ENSG00000076356.6	PLXNA2	0.09009192	0.665270892	0.994683005	KF
GMKF-30-PATVKN03	ENSG00000158019.19	BRE	0.09009192	0.665270892	0.994683005	KF
GMKF-30-PATVKN03	ENSG00000175792.10	RUVBL1	0.09009192	0.665270896	0.994683005	KF
GMKF-30-PATVKN03	ENSG00000176386.7	CDC26	0.09009192	0.665270896	0.994683005	KF
GMKF-30-PATVKN03	ENSG00000143324.12	XPR1	0.09009192	0.665270896	0.994683005	KF
GMKF-30-PATVKN03	ENSG00000182551.12	ADI1	0.09009192	0.665270902	0.994683005	KF
GMKF-30-PATVKN03	ENSG00000224490.4	TTC21B-AS1	0.09009192	0.665270902	0.994683005	KF
GMKF-30-PATVKN03	ENSG00000211450.8	C11orf31	0.09009192	0.665270909	0.994683005	KF
GMKF-30-PATVKN03	ENSG00000081181.6	ARG2	0.09009192	0.665270909	0.994683005	KF
GMKF-30-PATVKN03	ENSG00000204262.10	COL5A2	0.09009192	0.665270917	0.994683005	KF
GMKF-30-PATVKN03	ENSG00000224185.1	SNX18P9	0.09009192	0.665270917	0.994683005	KF
GMKF-30-PATVKN03	ENSG00000091317.7	CMTM6	0.09009192	0.665270928	0.994683005	KF
GMKF-30-PATVKN03	ENSG00000255164.1	RP5-1047A19.4	0.09009192	0.665270928	0.994683005	KF
GMKF-30-PATVKN03	ENSG00000235363.1	SNRPGP10	0.09009192	0.665270942	0.994683005	KF
GMKF-30-PATVKN03	ENSG00000108786.9	HSD17B1	0.059540899	0.665431456	0.994683005	KF
GMKF-30-PATVKN03	ENSG00000170448.10	NFXL1	0.069136247	0.665815158	0.994683005	KF
GMKF-30-PATVKN03	ENSG00000162378.11	ZYG11B	0.055329576	0.665967929	0.994683005	KF
GMKF-30-PATVKN03	ENSG00000221866.8	PLXNA4	0.052658704	0.666072465	0.994683005	KF
GMKF-30-PATVKN03	ENSG00000117984.11	CTSD	0.070268165	0.666092864	0.994683005	KF
GMKF-30-PATVKN03	ENSG00000243701.4	LINC00883	0.080032608	0.666119069	0.994683005	KF
GMKF-30-PATVKN03	ENSG00000159377.9	PSMB4	0.06156554	0.66654708	0.994683005	KF
GMKF-30-PATVKN03	ENSG00000181982.16	CCDC149	0.11952303	0.666625999	0.994683005	KF
GMKF-30-PATVKN03	ENSG00000167325.13	RRM1	0.056561951	0.667524865	0.994683005	KF
GMKF-30-PATVKN03	ENSG00000050820.15	BCAR1	0.061940481	0.668606469	0.994683005	KF
GMKF-30-PATVKN03	ENSG00000135919.11	SERPINE2	0.058938233	0.66887664	0.994683005	KF
GMKF-30-PATVKN03	ENSG00000063169.9	GLTSCR1	0.043439341	0.669372828	0.994683005	KF
GMKF-30-PATVKN03	ENSG00000080371.5	RAB21	0.061693431	0.66976459	0.994683005	KF
GMKF-30-PATVKN03	ENSG00000153094.20	BCL2L11	0.067101458	0.669854438	0.994683005	KF
GMKF-30-PATVKN03	ENSG00000161036.9	LRWD1	0.063077669	0.669978343	0.994683005	KF
GMKF-30-PATVKN03	ENSG00000100985.7	MMP9	0.047623819	0.670690284	0.994683005	KF
GMKF-30-PATVKN03	ENSG00000127533.3	F2RL3	0.060932893	0.671316974	0.994683005	KF
GMKF-30-PATVKN03	ENSG00000171291.7	ZNF439	0.060932894	0.671316979	0.994683005	KF
GMKF-30-PATVKN03	ENSG00000165895.16	ARHGAP42	0.060932868	0.671317178	0.994683005	KF
GMKF-30-PATVKN03	ENSG00000117298.13	ECE1	0.079444469	0.671815325	0.994683005	KF
GMKF-30-PATVKN03	ENSG00000198715.10	GLMP	0.079444469	0.671815325	0.994683005	KF
GMKF-30-PATVKN03	ENSG00000197548.11	ATG7	0.079444469	0.671815325	0.994683005	KF
GMKF-30-PATVKN03	ENSG00000233517.1	AC005162.5	0.079444469	0.671815325	0.994683005	KF
GMKF-30-PATVKN03	ENSG00000075213.9	SEMA3A	0.079444469	0.671815325	0.994683005	KF
GMKF-30-PATVKN03	ENSG00000180900.15	SCRIB	0.079444469	0.671815325	0.994683005	KF
GMKF-30-PATVKN03	ENSG00000107882.10	SUFU	0.079444469	0.671815325	0.994683005	KF
GMKF-30-PATVKN03	ENSG00000148925.9	BTBD10	0.079444469	0.671815325	0.994683005	KF
GMKF-30-PATVKN03	ENSG00000237289.8	CKMT1B	0.079444469	0.671815325	0.994683005	KF
GMKF-30-PATVKN03	ENSG00000073417.13	PDE8A	0.079444469	0.671815325	0.994683005	KF
GMKF-30-PATVKN03	ENSG00000140678.15	ITGAX	0.079444469	0.671815325	0.994683005	KF
GMKF-30-PATVKN03	ENSG00000108469.13	RECQL5	0.079444469	0.671815325	0.994683005	KF
GMKF-30-PATVKN03	ENSG00000105676.12	ARMC6	0.079444469	0.671815325	0.994683005	KF
GMKF-30-PATVKN03	ENSG00000232754.1	RP1-85F18.6	0.079444469	0.671815325	0.994683005	KF
GMKF-30-PATVKN03	ENSG00000174938.13	SEZ6L2	0.079444469	0.671815325	0.994683005	KF
GMKF-30-PATVKN03	ENSG00000127452.7	FBXL12	0.079444469	0.671815325	0.994683005	KF
GMKF-30-PATVKN03	ENSG00000156875.12	HIAT1	0.079444469	0.671815325	0.994683005	KF
GMKF-30-PATVKN03	ENSG00000267131.1	RP11-332H18.5	0.079444469	0.671815325	0.994683005	KF
GMKF-30-PATVKN03	ENSG00000105865.9	DUS4L	0.079444469	0.671815326	0.994683005	KF
GMKF-30-PATVKN03	ENSG00000136758.17	YME1L1	0.079444469	0.671815326	0.994683005	KF
GMKF-30-PATVKN03	ENSG00000124198.8	ARFGEF2	0.079444469	0.671815326	0.994683005	KF
GMKF-30-PATVKN03	ENSG00000197444.8	OGDHL	0.079444469	0.671815327	0.994683005	KF
GMKF-30-PATVKN03	ENSG00000176018.11	LYSMD3	0.079444469	0.67181533	0.994683005	KF
GMKF-30-PATVKN03	ENSG00000137135.16	ARHGEF39	0.079444469	0.671815332	0.994683005	KF
GMKF-30-PATVKN03	ENSG00000159884.10	CCDC107	0.079444469	0.671815332	0.994683005	KF
GMKF-30-PATVKN03	ENSG00000105993.13	DNAJB6	0.079444469	0.671815334	0.994683005	KF
GMKF-30-PATVKN03	ENSG00000149328.13	GLB1L2	0.079444469	0.671815344	0.994683005	KF
GMKF-30-PATVKN03	ENSG00000153233.11	PTPRR	0.079444469	0.671815356	0.994683005	KF
GMKF-30-PATVKN03	ENSG00000186019.10	AC084219.4	0.079444469	0.671815356	0.994683005	KF
GMKF-30-PATVKN03	ENSG00000267680.4	ZNF224	0.079444469	0.671815356	0.994683005	KF
GMKF-30-PATVKN03	ENSG00000084733.9	RAB10	0.055081579	0.67238658	0.994683005	KF
GMKF-30-PATVKN03	ENSG00000168214.19	RBPJ	0.059840361	0.672453608	0.994683005	KF
GMKF-30-PATVKN03	ENSG00000148843.12	PDCD11	0.058507348	0.672550541	0.994683005	KF
GMKF-30-PATVKN03	ENSG00000087111.19	PIGS	0.056860459	0.67267995	0.994683005	KF
GMKF-30-PATVKN03	ENSG00000108963.16	DPH1	0.056829014	0.672682329	0.994683005	KF
GMKF-30-PATVKN03	ENSG00000170113.14	NIPA1	0.06140172	0.672922343	0.994683005	KF
GMKF-30-PATVKN03	ENSG00000173272.12	MZT2A	0.06140172	0.672922343	0.994683005	KF
GMKF-30-PATVKN03	ENSG00000180008.8	SOCS4	0.05451605	0.673304598	0.994683005	KF
GMKF-30-PATVKN03	ENSG00000163904.11	SENP2	0.05816458	0.673332697	0.994683005	KF
GMKF-30-PATVKN03	ENSG00000161395.11	PGAP3	0.040478124	0.673574893	0.994683005	KF
GMKF-30-PATVKN03	ENSG00000006715.14	VPS41	0.075004389	0.673748554	0.994683005	KF
GMKF-30-PATVKN03	ENSG00000104976.10	SNAPC2	0.075004389	0.673748555	0.994683005	KF
GMKF-30-PATVKN03	ENSG00000106348.15	IMPDH1	0.075004389	0.673748555	0.994683005	KF
GMKF-30-PATVKN03	ENSG00000176903.4	PNMA1	0.075004389	0.673748555	0.994683005	KF
GMKF-30-PATVKN03	ENSG00000278705.1	HIST1H4B	0.075004389	0.673748555	0.994683005	KF
GMKF-30-PATVKN03	ENSG00000198130.13	HIBCH	0.075004389	0.673748555	0.994683005	KF
GMKF-30-PATVKN03	ENSG00000163430.8	FSTL1	0.032417729	0.673904341	0.994683005	KF
GMKF-30-PATVKN03	ENSG00000145743.14	FBXL17	0.042250938	0.674409847	0.994683005	KF
GMKF-30-PATVKN03	ENSG00000005884.16	ITGA3	0.072568544	0.674512023	0.994683005	KF
GMKF-30-PATVKN03	ENSG00000204856.10	FAM216A	0.072568544	0.674512023	0.994683005	KF
GMKF-30-PATVKN03	ENSG00000167615.15	LENG8	0.072568544	0.674512023	0.994683005	KF
GMKF-30-PATVKN03	ENSG00000259570.1	RP11-671M22.4	0.072568544	0.674512024	0.994683005	KF
GMKF-30-PATVKN03	ENSG00000146433.8	TMEM181	0.072568544	0.674512025	0.994683005	KF
GMKF-30-PATVKN03	ENSG00000152503.8	TRIM36	0.071029671	0.674860424	0.994683005	KF
GMKF-30-PATVKN03	ENSG00000198873.11	GRK5	0.06473213	0.674958369	0.994683005	KF
GMKF-30-PATVKN03	ENSG00000106305.8	AIMP2	0.069969328	0.675031642	0.994683005	KF
GMKF-30-PATVKN03	ENSG00000058404.18	CAMK2B	0.069969328	0.675031642	0.994683005	KF
GMKF-30-PATVKN03	ENSG00000106610.13	STAG3L4	0.069969328	0.675031642	0.994683005	KF
GMKF-30-PATVKN03	ENSG00000144028.13	SNRNP200	0.052983657	0.675231545	0.994683005	KF
GMKF-30-PATVKN03	ENSG00000183431.10	SF3A3	0.051448059	0.675244867	0.994683005	KF
GMKF-30-PATVKN03	ENSG00000006125.15	AP2B1	0.042781473	0.675819158	0.994683005	KF
GMKF-30-PATVKN03	ENSG00000211445.10	GPX3	0.059125265	0.67597067	0.994683005	KF
GMKF-30-PATVKN03	ENSG00000097007.16	ABL1	0.05136033	0.676150264	0.994683005	KF
GMKF-30-PATVKN03	ENSG00000186300.10	ZNF555	0.059047141	0.676199279	0.994683005	KF
GMKF-30-PATVKN03	ENSG00000273270.1	RP11-212P7.2	0.059047141	0.676199279	0.994683005	KF
GMKF-30-PATVKN03	ENSG00000105926.14	MPP6	0.038849008	0.676350499	0.994683005	KF
GMKF-30-PATVKN03	ENSG00000145439.10	CBR4	0.041526113	0.677046902	0.994683005	KF
GMKF-30-PATVKN03	ENSG00000106993.10	CDC37L1	0.063529493	0.677255713	0.994683005	KF
GMKF-30-PATVKN03	ENSG00000107551.19	RASSF4	0.056663069	0.677520832	0.994683005	KF
GMKF-30-PATVKN03	ENSG00000184584.11	TMEM173	0.056663069	0.677520832	0.994683005	KF
GMKF-30-PATVKN03	ENSG00000136044.10	APPL2	0.051896663	0.677580155	0.994683005	KF
GMKF-30-PATVKN03	ENSG00000170153.9	RNF150	0.034634594	0.677698247	0.994683005	KF
GMKF-30-PATVKN03	ENSG00000083812.10	ZNF324	0.050317343	0.678054346	0.994683005	KF
GMKF-30-PATVKN03	ENSG00000249669.6	MIR143HG	0.044740806	0.680105657	0.994683005	KF
GMKF-30-PATVKN03	ENSG00000105223.17	PLD3	0.081272617	0.68060421	0.994683005	KF
GMKF-30-PATVKN03	ENSG00000147649.8	MTDH	0.05210984	0.681307092	0.994683005	KF
GMKF-30-PATVKN03	ENSG00000256630.1	RP11-428I12.1	0.047917437	0.681350342	0.994683005	KF
GMKF-30-PATVKN03	ENSG00000105483.15	CARD8	0.070343956	0.681443209	0.994683005	KF
GMKF-30-PATVKN03	ENSG00000126464.12	PRR12	0.046328496	0.682087887	0.994683005	KF
GMKF-30-PATVKN03	ENSG00000231389.6	HLA-DPA1	0.062118133	0.682530017	0.994683005	KF
GMKF-30-PATVKN03	ENSG00000077044.8	DGKD	0.052826312	0.683021853	0.994683005	KF
GMKF-30-PATVKN03	ENSG00000138834.11	MAPK8IP3	0.062032041	0.683317609	0.994683005	KF
GMKF-30-PATVKN03	ENSG00000145242.12	EPHA5	0.040341185	0.683784083	0.994683005	KF
GMKF-30-PATVKN03	ENSG00000165392.8	WRN	0.075534893	0.683919183	0.994683005	KF
GMKF-30-PATVKN03	ENSG00000108788.10	MLX	0.048367527	0.684025947	0.994683005	KF
GMKF-30-PATVKN03	ENSG00000218226.1	TATDN2P2	0.050522869	0.684555091	0.994683005	KF
GMKF-30-PATVKN03	ENSG00000230715.3	RP11-274B21.4	0.066352229	0.684710266	0.994683005	KF
GMKF-30-PATVKN03	ENSG00000160310.15	PRMT2	0.057440527	0.684758157	0.994683005	KF
GMKF-30-PATVKN03	ENSG00000135845.8	PIGC	0.061009246	0.684784027	0.994683005	KF
GMKF-30-PATVKN03	ENSG00000203485.11	INF2	0.057196739	0.685456424	0.994683005	KF
GMKF-30-PATVKN03	ENSG00000013288.7	MAN2B2	0.068530386	0.685981283	0.994683005	KF
GMKF-30-PATVKN03	ENSG00000155269.10	GPR78	0.055528	0.686042656	0.994683005	KF
GMKF-30-PATVKN03	ENSG00000225683.4	RP1-301L19.1	0.106059346	0.686104783	0.994683005	KF
GMKF-30-PATVKN03	ENSG00000029534.18	ANK1	0.047737065	0.686114073	0.994683005	KF
GMKF-30-PATVKN03	ENSG00000124570.16	SERPINB6	0.060861607	0.686378828	0.994683005	KF
GMKF-30-PATVKN03	ENSG00000198522.12	GPN1	0.060329669	0.686611492	0.994683005	KF
GMKF-30-PATVKN03	ENSG00000100519.10	PSMC6	0.046226874	0.686918096	0.994683005	KF
GMKF-30-PATVKN03	ENSG00000213676.9	ATF6B	0.066989406	0.687236773	0.994683005	KF
GMKF-30-PATVKN03	ENSG00000120318.14	ARAP3	0.055728155	0.687632256	0.994683005	KF
GMKF-30-PATVKN03	ENSG00000101363.11	MANBAL	0.062294792	0.688181888	0.994683005	KF
GMKF-30-PATVKN03	ENSG00000196150.12	ZNF250	0.054503286	0.688334367	0.994683005	KF
GMKF-30-PATVKN03	ENSG00000137054.14	POLR1E	0.103811424	0.688593809	0.994683005	KF
GMKF-30-PATVKN03	ENSG00000188206.6	HNRNPU-AS1	0.067474932	0.689045128	0.994683005	KF
GMKF-30-PATVKN03	ENSG00000203667.8	COX20	0.067474932	0.689045128	0.994683005	KF
GMKF-30-PATVKN03	ENSG00000176986.13	SEC24C	0.067474932	0.689045129	0.994683005	KF
GMKF-30-PATVKN03	ENSG00000081177.17	EXD2	0.053366349	0.689716609	0.994683005	KF
GMKF-30-PATVKN03	ENSG00000075461.5	CACNG4	0.049233628	0.689785804	0.994683005	KF
GMKF-30-PATVKN03	ENSG00000196405.11	EVL	0.041908962	0.690072904	0.994683005	KF
GMKF-30-PATVKN03	ENSG00000131778.16	CHD1L	0.08706741	0.690267877	0.994683005	KF
GMKF-30-PATVKN03	ENSG00000120156.19	TEK	0.069620825	0.690731002	0.994683005	KF
GMKF-30-PATVKN03	ENSG00000144674.15	GOLGA4	0.0483001	0.690994739	0.994683005	KF
GMKF-30-PATVKN03	ENSG00000197343.9	ZNF655	0.068166004	0.691458501	0.994683005	KF
GMKF-30-PATVKN03	ENSG00000142798.15	HSPG2	0.047366193	0.691502362	0.994683005	KF
GMKF-30-PATVKN03	ENSG00000120645.10	IQSEC3	0.045963768	0.691665929	0.994683005	KF
GMKF-30-PATVKN03	ENSG00000175087.8	PDIK1L	0.048168532	0.691775944	0.994683005	KF
GMKF-30-PATVKN03	ENSG00000164944.10	KIAA1429	0.075502228	0.691947847	0.994683005	KF
GMKF-30-PATVKN03	ENSG00000186866.15	POFUT2	0.038080393	0.692322034	0.994683005	KF
GMKF-30-PATVKN03	ENSG00000158528.10	PPP1R9A	0.046360746	0.693025081	0.994683005	KF
GMKF-30-PATVKN03	ENSG00000213380.12	COG8	0.053197541	0.693132039	0.994683005	KF
GMKF-30-PATVKN03	ENSG00000150867.12	PIP4K2A	0.052510034	0.693152425	0.994683005	KF
GMKF-30-PATVKN03	ENSG00000007341.17	ST7L	0.115646111	0.693273138	0.994683005	KF
GMKF-30-PATVKN03	ENSG00000134245.16	WNT2B	0.115646111	0.693273138	0.994683005	KF
GMKF-30-PATVKN03	ENSG00000133313.13	CNDP2	0.063020097	0.693342015	0.994683005	KF
GMKF-30-PATVKN03	ENSG00000280987.1	MATR3	0.063376632	0.693414923	0.994683005	KF
GMKF-30-PATVKN03	ENSG00000186834.3	HEXIM1	0.067930587	0.693668752	0.994683005	KF
GMKF-30-PATVKN03	ENSG00000176349.10	AC110781.3	0.07385321	0.694039646	0.994683005	KF
GMKF-30-PATVKN03	ENSG00000256683.5	ZNF350	0.106703368	0.694519431	0.994683005	KF
GMKF-30-PATVKN03	ENSG00000107438.7	PDLIM1	0.040402649	0.694816817	0.994683005	KF
GMKF-30-PATVKN03	ENSG00000143742.11	SRP9	0.069228307	0.694834737	0.994683005	KF
GMKF-30-PATVKN03	ENSG00000132155.10	RAF1	0.069228307	0.694834737	0.994683005	KF
GMKF-30-PATVKN03	ENSG00000169032.8	MAP2K1	0.069228307	0.694834737	0.994683005	KF
GMKF-30-PATVKN03	ENSG00000198551.8	ZNF627	0.069228307	0.694834737	0.994683005	KF
GMKF-30-PATVKN03	ENSG00000174482.9	LINGO2	0.069228307	0.694834737	0.994683005	KF
GMKF-30-PATVKN03	ENSG00000197702.10	PARVA	0.069228307	0.694834737	0.994683005	KF
GMKF-30-PATVKN03	ENSG00000267701.2	RP11-28F1.2	0.069228307	0.694834737	0.994683005	KF
GMKF-30-PATVKN03	ENSG00000145861.7	C1QTNF2	0.069228307	0.69483474	0.994683005	KF
GMKF-30-PATVKN03	ENSG00000171148.12	TADA3	0.069228307	0.694835651	0.994683005	KF
GMKF-30-PATVKN03	ENSG00000159063.11	ALG8	0.057313785	0.695286742	0.994683005	KF
GMKF-30-PATVKN03	ENSG00000182718.15	ANXA2	0.048053524	0.697168492	0.994683005	KF
GMKF-30-PATVKN03	ENSG00000157654.16	PALM2-AKAP2	0.049643731	0.697254625	0.994683005	KF
GMKF-30-PATVKN03	ENSG00000241978.8	AKAP2	0.049643731	0.697254625	0.994683005	KF
GMKF-30-PATVKN03	ENSG00000144406.17	UNC80	0.048964313	0.697418421	0.994683005	KF
GMKF-30-PATVKN03	ENSG00000100941.7	PNN	0.059267574	0.698037781	0.994683005	KF
GMKF-30-PATVKN03	ENSG00000131697.16	NPHP4	0.091242661	0.698106372	0.994683005	KF
GMKF-30-PATVKN03	ENSG00000169992.8	NLGN2	0.027681419	0.698727683	0.994683005	KF
GMKF-30-PATVKN03	ENSG00000086232.11	EIF2AK1	0.057844002	0.69879519	0.994683005	KF
GMKF-30-PATVKN03	ENSG00000112419.13	PHACTR2	0.063090065	0.69889577	0.994683005	KF
GMKF-30-PATVKN03	ENSG00000152578.11	GRIA4	0.047611521	0.698914563	0.994683005	KF
GMKF-30-PATVKN03	ENSG00000107036.10	RIC1	0.087039018	0.699111216	0.994683005	KF
GMKF-30-PATVKN03	ENSG00000166226.11	CCT2	0.048960902	0.699597883	0.994683005	KF
GMKF-30-PATVKN03	ENSG00000089916.16	GPATCH2L	0.071071233	0.699866293	0.994683005	KF
GMKF-30-PATVKN03	ENSG00000177728.13	KIAA0195	0.071071233	0.699866293	0.994683005	KF
GMKF-30-PATVKN03	ENSG00000189136.7	UBE2Q2P1	0.071071233	0.699866293	0.994683005	KF
GMKF-30-PATVKN03	ENSG00000104824.15	HNRNPL	0.071071233	0.699866293	0.994683005	KF
GMKF-30-PATVKN03	ENSG00000100439.9	ABHD4	0.071071233	0.699866293	0.994683005	KF
GMKF-30-PATVKN03	ENSG00000104312.7	RIPK2	0.071071233	0.699866293	0.994683005	KF
GMKF-30-PATVKN03	ENSG00000159459.10	UBR1	0.071071233	0.699866293	0.994683005	KF
GMKF-30-PATVKN03	ENSG00000266173.4	STRADA	0.071071233	0.699866293	0.994683005	KF
GMKF-30-PATVKN03	ENSG00000106976.17	DNM1	0.071071233	0.699866293	0.994683005	KF
GMKF-30-PATVKN03	ENSG00000182578.12	CSF1R	0.071071233	0.699866294	0.994683005	KF
GMKF-30-PATVKN03	ENSG00000256966.5	RP11-613M10.8	0.071071233	0.699866294	0.994683005	KF
GMKF-30-PATVKN03	ENSG00000175054.13	ATR	0.071071233	0.699866294	0.994683005	KF
GMKF-30-PATVKN03	ENSG00000169826.7	CSGALNACT2	0.071071233	0.699866294	0.994683005	KF
GMKF-30-PATVKN03	ENSG00000166575.15	TMEM135	0.071071233	0.699866294	0.994683005	KF
GMKF-30-PATVKN03	ENSG00000159086.13	PAXBP1	0.071071233	0.699866294	0.994683005	KF
GMKF-30-PATVKN03	ENSG00000167965.16	MLST8	0.071071233	0.699866295	0.994683005	KF
GMKF-30-PATVKN03	ENSG00000188234.12	AGAP4	0.071071233	0.699866296	0.994683005	KF
GMKF-30-PATVKN03	ENSG00000130338.11	TULP4	0.033366373	0.700332112	0.994683005	KF
GMKF-30-PATVKN03	ENSG00000103335.18	PIEZO1	0.047166578	0.70038399	0.994683005	KF
GMKF-30-PATVKN03	ENSG00000100258.16	LMF2	0.041531296	0.700803685	0.994683005	KF
GMKF-30-PATVKN03	ENSG00000070366.12	SMG6	0.033865371	0.701017678	0.994683005	KF
GMKF-30-PATVKN03	ENSG00000185278.13	ZBTB37	0.046914441	0.701150665	0.994683005	KF
GMKF-30-PATVKN03	ENSG00000108830.9	RND2	0.108544294	0.7014092	0.994683005	KF
GMKF-30-PATVKN03	ENSG00000279759.1	CTC-425O23.5	0.054765748	0.701870999	0.994683005	KF
GMKF-30-PATVKN03	ENSG00000176700.18	SCAND2P	0.033287321	0.701922803	0.994683005	KF
GMKF-30-PATVKN03	ENSG00000175826.10	CTDNEP1	0.064259044	0.702064859	0.994683005	KF
GMKF-30-PATVKN03	ENSG00000128609.13	NDUFA5	0.064259044	0.70206486	0.994683005	KF
GMKF-30-PATVKN03	ENSG00000180992.6	MRPL14	0.049176877	0.702808758	0.994683005	KF
GMKF-30-PATVKN03	ENSG00000106327.11	TFR2	0.050789442	0.702850125	0.994683005	KF
GMKF-30-PATVKN03	ENSG00000074181.7	NOTCH3	0.028501606	0.704253866	0.994683005	KF
GMKF-30-PATVKN03	ENSG00000079432.6	CIC	0.062031134	0.705310443	0.994683005	KF
GMKF-30-PATVKN03	ENSG00000172292.13	CERS6	0.053127505	0.705340496	0.994683005	KF
GMKF-30-PATVKN03	ENSG00000148296.6	SURF6	0.034126165	0.705781736	0.994683005	KF
GMKF-30-PATVKN03	ENSG00000142599.16	RERE	0.047355138	0.70674657	0.994683005	KF
GMKF-30-PATVKN03	ENSG00000149182.13	ARFGAP2	0.064267092	0.706752978	0.994683005	KF
GMKF-30-PATVKN03	ENSG00000148484.16	RSU1	0.064267092	0.706752978	0.994683005	KF
GMKF-30-PATVKN03	ENSG00000071575.10	TRIB2	0.064267092	0.706752982	0.994683005	KF
GMKF-30-PATVKN03	ENSG00000099250.16	NRP1	0.043600355	0.706910276	0.994683005	KF
GMKF-30-PATVKN03	ENSG00000203880.10	PCMTD2	0.039641724	0.707116722	0.994683005	KF
GMKF-30-PATVKN03	ENSG00000002746.13	HECW1	0.041071304	0.707584725	0.994683005	KF
GMKF-30-PATVKN03	ENSG00000149311.16	ATM	0.05150249	0.707989493	0.994683005	KF
GMKF-30-PATVKN03	ENSG00000153558.12	FBXL2	0.075057487	0.707993391	0.994683005	KF
GMKF-30-PATVKN03	ENSG00000204248.9	COL11A2	0.075057487	0.707993391	0.994683005	KF
GMKF-30-PATVKN03	ENSG00000153291.14	SLC25A27	0.075057487	0.707993391	0.994683005	KF
GMKF-30-PATVKN03	ENSG00000272980.3	RP11-517H2.6	0.075057487	0.707993391	0.994683005	KF
GMKF-30-PATVKN03	ENSG00000181220.14	ZNF746	0.075057487	0.707993391	0.994683005	KF
GMKF-30-PATVKN03	ENSG00000099256.17	PRTFDC1	0.075057487	0.707993391	0.994683005	KF
GMKF-30-PATVKN03	ENSG00000203805.9	PPAPDC1A	0.075057487	0.707993391	0.994683005	KF
GMKF-30-PATVKN03	ENSG00000110074.9	FOXRED1	0.075057487	0.707993391	0.994683005	KF
GMKF-30-PATVKN03	ENSG00000100926.13	TM9SF1	0.075057487	0.707993391	0.994683005	KF
GMKF-30-PATVKN03	ENSG00000141570.9	CBX8	0.075057487	0.707993391	0.994683005	KF
GMKF-30-PATVKN03	ENSG00000121644.17	DESI2	0.075057487	0.707993391	0.994683005	KF
GMKF-30-PATVKN03	ENSG00000161217.10	PCYT1A	0.075057487	0.707993391	0.994683005	KF
GMKF-30-PATVKN03	ENSG00000106100.9	NOD1	0.075057487	0.707993391	0.994683005	KF
GMKF-30-PATVKN03	ENSG00000234500.1	GS1-124K5.10	0.075057487	0.707993391	0.994683005	KF
GMKF-30-PATVKN03	ENSG00000243193.3	CTA-360L10.1	0.075057487	0.707993391	0.994683005	KF
GMKF-30-PATVKN03	ENSG00000070718.10	AP3M2	0.075057487	0.707993391	0.994683005	KF
GMKF-30-PATVKN03	ENSG00000156502.12	SUPV3L1	0.075057487	0.707993391	0.994683005	KF
GMKF-30-PATVKN03	ENSG00000140299.10	BNIP2	0.075057487	0.707993391	0.994683005	KF
GMKF-30-PATVKN03	ENSG00000261532.1	RP11-304L19.8	0.075057487	0.707993391	0.994683005	KF
GMKF-30-PATVKN03	ENSG00000060069.15	CTDP1	0.075057487	0.707993391	0.994683005	KF
GMKF-30-PATVKN03	ENSG00000125846.14	ZNF133	0.075057487	0.707993391	0.994683005	KF
GMKF-30-PATVKN03	ENSG00000196449.3	YRDC	0.075057487	0.707993391	0.994683005	KF
GMKF-30-PATVKN03	ENSG00000243437.3	RN7SL370P	0.075057487	0.707993391	0.994683005	KF
GMKF-30-PATVKN03	ENSG00000162613.15	FUBP1	0.075057487	0.707993391	0.994683005	KF
GMKF-30-PATVKN03	ENSG00000226167.1	AP4B1-AS1	0.075057487	0.707993391	0.994683005	KF
GMKF-30-PATVKN03	ENSG00000189159.14	HN1	0.075057487	0.707993391	0.994683005	KF
GMKF-30-PATVKN03	ENSG00000080224.16	EPHA6	0.075057487	0.707993392	0.994683005	KF
GMKF-30-PATVKN03	ENSG00000272620.1	AFAP1-AS1	0.075057487	0.707993392	0.994683005	KF
GMKF-30-PATVKN03	ENSG00000102580.13	DNAJC3	0.075057487	0.707993392	0.994683005	KF
GMKF-30-PATVKN03	ENSG00000188827.9	SLX4	0.075057487	0.707993392	0.994683005	KF
GMKF-30-PATVKN03	ENSG00000279829.1	RP11-63I8.1	0.075057487	0.707993392	0.994683005	KF
GMKF-30-PATVKN03	ENSG00000143995.18	MEIS1	0.075057487	0.707993392	0.994683005	KF
GMKF-30-PATVKN03	ENSG00000125503.11	PPP1R12C	0.075057487	0.707993392	0.994683005	KF
GMKF-30-PATVKN03	ENSG00000147853.15	AK3	0.075057487	0.707993392	0.994683005	KF
GMKF-30-PATVKN03	ENSG00000138166.5	DUSP5	0.075057487	0.707993392	0.994683005	KF
GMKF-30-PATVKN03	ENSG00000175104.13	TRAF6	0.075057487	0.707993392	0.994683005	KF
GMKF-30-PATVKN03	ENSG00000139597.15	N4BP2L1	0.075057487	0.707993392	0.994683005	KF
GMKF-30-PATVKN03	ENSG00000270008.1	RP11-298P3.4	0.075057487	0.707993392	0.994683005	KF
GMKF-30-PATVKN03	ENSG00000079335.16	CDC14A	0.075057487	0.707993392	0.994683005	KF
GMKF-30-PATVKN03	ENSG00000115956.9	PLEK	0.075057487	0.707993392	0.994683005	KF
GMKF-30-PATVKN03	ENSG00000160323.17	ADAMTS13	0.075057487	0.707993392	0.994683005	KF
GMKF-30-PATVKN03	ENSG00000167962.11	ZNF598	0.075057487	0.707993392	0.994683005	KF
GMKF-30-PATVKN03	ENSG00000260107.1	AC005606.15	0.075057487	0.707993392	0.994683005	KF
GMKF-30-PATVKN03	ENSG00000152455.14	SUV39H2	0.075057487	0.707993393	0.994683005	KF
GMKF-30-PATVKN03	ENSG00000048471.12	SNX29	0.075057487	0.707993393	0.994683005	KF
GMKF-30-PATVKN03	ENSG00000156239.10	N6AMT1	0.075057487	0.707993393	0.994683005	KF
GMKF-30-PATVKN03	ENSG00000127125.8	PPCS	0.075057487	0.707993395	0.994683005	KF
GMKF-30-PATVKN03	ENSG00000162105.15	SHANK2	0.075057487	0.707993395	0.994683005	KF
GMKF-30-PATVKN03	ENSG00000141956.12	PRDM15	0.075057487	0.707993395	0.994683005	KF
GMKF-30-PATVKN03	ENSG00000239218.2	RPS20P22	0.075057487	0.707993396	0.994683005	KF
GMKF-30-PATVKN03	ENSG00000064687.11	ABCA7	0.075057487	0.707993396	0.994683005	KF
GMKF-30-PATVKN03	ENSG00000120658.11	ENOX1	0.075057487	0.707993398	0.994683005	KF
GMKF-30-PATVKN03	ENSG00000196352.12	CD55	0.075057487	0.7079934	0.994683005	KF
GMKF-30-PATVKN03	ENSG00000196388.7	INCA1	0.075057487	0.7079934	0.994683005	KF
GMKF-30-PATVKN03	ENSG00000130669.16	PAK4	0.075057487	0.707993402	0.994683005	KF
GMKF-30-PATVKN03	ENSG00000230124.5	LHX4-AS1	0.075057487	0.707993406	0.994683005	KF
GMKF-30-PATVKN03	ENSG00000142039.3	CCDC97	0.075057487	0.70799341	0.994683005	KF
GMKF-30-PATVKN03	ENSG00000125734.12	GPR108	0.075057487	0.707993422	0.994683005	KF
GMKF-30-PATVKN03	ENSG00000158373.8	HIST1H2BD	0.075057487	0.70799343	0.994683005	KF
GMKF-30-PATVKN03	ENSG00000151773.11	CCDC122	0.075057487	0.707994421	0.994683005	KF
GMKF-30-PATVKN03	ENSG00000179630.9	LACC1	0.075057487	0.707994421	0.994683005	KF
GMKF-30-PATVKN03	ENSG00000164877.17	MICALL2	0.048129812	0.708406573	0.994683005	KF
GMKF-30-PATVKN03	ENSG00000118971.6	CCND2	0.056897638	0.70866808	0.994683005	KF
GMKF-30-PATVKN03	ENSG00000092964.15	DPYSL2	0.088553562	0.708879566	0.994683005	KF
GMKF-30-PATVKN03	ENSG00000149782.10	PLCB3	0.055317961	0.709039211	0.994683005	KF
GMKF-30-PATVKN03	ENSG00000170581.12	STAT2	0.051568509	0.709245955	0.994683005	KF
GMKF-30-PATVKN03	ENSG00000003756.15	RBM5	0.051847969	0.709570775	0.994683005	KF
GMKF-30-PATVKN03	ENSG00000185022.10	MAFF	0.05163204	0.710205938	0.994683005	KF
GMKF-30-PATVKN03	ENSG00000129515.17	SNX6	0.090159727	0.710862712	0.994683005	KF
GMKF-30-PATVKN03	ENSG00000113721.12	PDGFRB	0.044417253	0.711034771	0.994683005	KF
GMKF-30-PATVKN03	ENSG00000107960.9	OBFC1	0.055859089	0.711361395	0.994683005	KF
GMKF-30-PATVKN03	ENSG00000107959.14	PITRM1	0.053702993	0.711643368	0.994683005	KF
GMKF-30-PATVKN03	ENSG00000187260.14	WDR86	0.06074366	0.711676833	0.994683005	KF
GMKF-30-PATVKN03	ENSG00000108344.13	PSMD3	0.038791195	0.712408933	0.994683005	KF
GMKF-30-PATVKN03	ENSG00000177302.13	TOP3A	0.057949444	0.712495135	0.994683005	KF
GMKF-30-PATVKN03	ENSG00000154380.15	ENAH	0.032982848	0.713331906	0.994683005	KF
GMKF-30-PATVKN03	ENSG00000063660.7	GPC1	0.0495892	0.713364632	0.994683005	KF
GMKF-30-PATVKN03	ENSG00000077549.16	CAPZB	0.064278213	0.713388637	0.994683005	KF
GMKF-30-PATVKN03	ENSG00000112624.11	GLTSCR1L	0.064278213	0.713388637	0.994683005	KF
GMKF-30-PATVKN03	ENSG00000055208.16	TAB2	0.064278213	0.713388637	0.994683005	KF
GMKF-30-PATVKN03	ENSG00000055118.13	KCNH2	0.064278213	0.713388638	0.994683005	KF
GMKF-30-PATVKN03	ENSG00000087245.11	MMP2	0.064278213	0.713388638	0.994683005	KF
GMKF-30-PATVKN03	ENSG00000264924.1	RP11-799B12.2	0.064278213	0.71338864	0.994683005	KF
GMKF-30-PATVKN03	ENSG00000221926.10	TRIM16	0.040229353	0.713772003	0.994683005	KF
GMKF-30-PATVKN03	ENSG00000154874.13	CCDC144B	0.061335758	0.71405493	0.994683005	KF
GMKF-30-PATVKN03	ENSG00000134333.12	LDHA	0.061335758	0.71405493	0.994683005	KF
GMKF-30-PATVKN03	ENSG00000141576.13	RNF157	0.061335758	0.71405493	0.994683005	KF
GMKF-30-PATVKN03	ENSG00000224875.2	AC083949.1	0.061335758	0.714056016	0.994683005	KF
GMKF-30-PATVKN03	ENSG00000162298.15	SYVN1	0.050159386	0.714211224	0.994683005	KF
GMKF-30-PATVKN03	ENSG00000018408.13	WWTR1	0.059149893	0.714351125	0.994683005	KF
GMKF-30-PATVKN03	ENSG00000185477.4	GPRIN3	0.105024992	0.714971302	0.994683005	KF
GMKF-30-PATVKN03	ENSG00000154359.11	LONRF1	0.105024967	0.714971366	0.994683005	KF
GMKF-30-PATVKN03	ENSG00000165714.9	LOH12CR1	0.105024397	0.7149729	0.994683005	KF
GMKF-30-PATVKN03	ENSG00000182326.13	C1S	0.04652107	0.715114165	0.994683005	KF
GMKF-30-PATVKN03	ENSG00000030419.15	IKZF2	0.04947276	0.715292193	0.994683005	KF
GMKF-30-PATVKN03	ENSG00000170348.7	TMED10	0.049399488	0.715364071	0.994683005	KF
GMKF-30-PATVKN03	ENSG00000225339.3	RP11-513I15.6	0.020616817	0.715493202	0.994683005	KF
GMKF-30-PATVKN03	ENSG00000166471.9	TMEM41B	0.046495038	0.716218143	0.994683005	KF
GMKF-30-PATVKN03	ENSG00000068724.14	TTC7A	0.053849823	0.716646556	0.994683005	KF
GMKF-30-PATVKN03	ENSG00000165819.10	METTL3	0.109980891	0.716862091	0.994683005	KF
GMKF-30-PATVKN03	ENSG00000171345.12	KRT19	0.053300461	0.716957317	0.994683005	KF
GMKF-30-PATVKN03	ENSG00000163069.11	SGCB	0.046388832	0.717205631	0.994683005	KF
GMKF-30-PATVKN03	ENSG00000068831.17	RASGRP2	0.066940121	0.717779528	0.994683005	KF
GMKF-30-PATVKN03	ENSG00000138029.12	HADHB	0.044171803	0.717967243	0.994683005	KF
GMKF-30-PATVKN03	ENSG00000160584.14	SIK3	0.048655043	0.718002354	0.994683005	KF
GMKF-30-PATVKN03	ENSG00000184564.8	SLITRK6	0.071745282	0.718803532	0.994683005	KF
GMKF-30-PATVKN03	ENSG00000112659.12	CUL9	0.036778135	0.719541552	0.994683005	KF
GMKF-30-PATVKN03	ENSG00000108107.11	RPL28	0.043372856	0.719660077	0.994683005	KF
GMKF-30-PATVKN03	ENSG00000256525.5	POLG2	0.047804516	0.719882047	0.994683005	KF
GMKF-30-PATVKN03	ENSG00000165632.7	TAF3	0.071693263	0.720059025	0.994683005	KF
GMKF-30-PATVKN03	ENSG00000065308.4	TRAM2	0.039109873	0.720059085	0.994683005	KF
GMKF-30-PATVKN03	ENSG00000164742.13	ADCY1	0.047181662	0.720342241	0.994683005	KF
GMKF-30-PATVKN03	ENSG00000108797.10	CNTNAP1	0.060790061	0.720622241	0.994683005	KF
GMKF-30-PATVKN03	ENSG00000184451.5	CCR10	0.060790061	0.720622241	0.994683005	KF
GMKF-30-PATVKN03	ENSG00000188042.7	ARL4C	0.060790061	0.720622241	0.994683005	KF
GMKF-30-PATVKN03	ENSG00000055483.18	USP36	0.033440784	0.720781524	0.994683005	KF
GMKF-30-PATVKN03	ENSG00000188554.12	NBR1	0.03650068	0.720826338	0.994683005	KF
GMKF-30-PATVKN03	ENSG00000173894.9	CBX2	0.066397546	0.721302596	0.994683005	KF
GMKF-30-PATVKN03	ENSG00000137040.9	RANBP6	0.051872116	0.721647601	0.994683005	KF
GMKF-30-PATVKN03	ENSG00000037749.10	MFAP3	0.036683863	0.722892338	0.994683005	KF
GMKF-30-PATVKN03	ENSG00000170037.12	CNTROB	0.049168302	0.723230799	0.994683005	KF
GMKF-30-PATVKN03	ENSG00000131375.8	CAPN7	0.064294582	0.723514224	0.994683005	KF
GMKF-30-PATVKN03	ENSG00000131374.13	TBC1D5	0.064294582	0.723514224	0.994683005	KF
GMKF-30-PATVKN03	ENSG00000069122.17	GPR116	0.064294582	0.723514224	0.994683005	KF
GMKF-30-PATVKN03	ENSG00000146592.15	CREB5	0.064294582	0.723514224	0.994683005	KF
GMKF-30-PATVKN03	ENSG00000128585.16	MKLN1	0.064294582	0.723514224	0.994683005	KF
GMKF-30-PATVKN03	ENSG00000174307.6	PHLDA3	0.064294582	0.723514224	0.994683005	KF
GMKF-30-PATVKN03	ENSG00000139514.11	SLC7A1	0.064294582	0.723514224	0.994683005	KF
GMKF-30-PATVKN03	ENSG00000157881.12	PANK4	0.064294582	0.723514224	0.994683005	KF
GMKF-30-PATVKN03	ENSG00000263142.4	LRRC37A17P	0.064294582	0.723514224	0.994683005	KF
GMKF-30-PATVKN03	ENSG00000253653.1	CTC-248O19.1	0.064294582	0.723514224	0.994683005	KF
GMKF-30-PATVKN03	ENSG00000263624.1	RP11-45M22.3	0.064294582	0.723514224	0.994683005	KF
GMKF-30-PATVKN03	ENSG00000110514.17	MADD	0.064294582	0.723514224	0.994683005	KF
GMKF-30-PATVKN03	ENSG00000177098.7	SCN4B	0.064294582	0.723514224	0.994683005	KF
GMKF-30-PATVKN03	ENSG00000269356.1	RP11-120K24.4	0.064294582	0.723514224	0.994683005	KF
GMKF-30-PATVKN03	ENSG00000012822.14	CALCOCO1	0.064294582	0.723514225	0.994683005	KF
GMKF-30-PATVKN03	ENSG00000083223.16	ZCCHC6	0.064294582	0.723514228	0.994683005	KF
GMKF-30-PATVKN03	ENSG00000110046.11	ATG2A	0.064294582	0.723514228	0.994683005	KF
GMKF-30-PATVKN03	ENSG00000143553.9	SNAPIN	0.064294582	0.723514246	0.994683005	KF
GMKF-30-PATVKN03	ENSG00000145901.13	TNIP1	0.064294582	0.72351426	0.994683005	KF
GMKF-30-PATVKN03	ENSG00000113140.9	SPARC	0.053478556	0.72417961	0.994683005	KF
GMKF-30-PATVKN03	ENSG00000099204.17	ABLIM1	0.050600458	0.724222566	0.994683005	KF
GMKF-30-PATVKN03	ENSG00000167508.9	MVD	0.046179635	0.72451243	0.994683005	KF
GMKF-30-PATVKN03	ENSG00000264575.1	LINC00526	0.046064111	0.724851854	0.994683005	KF
GMKF-30-PATVKN03	ENSG00000265091.4	RP11-835E18.5	0.046064111	0.724851854	0.994683005	KF
GMKF-30-PATVKN03	ENSG00000141504.10	SAT2	0.049909544	0.725279283	0.994683005	KF
GMKF-30-PATVKN03	ENSG00000101654.16	RNMT	0.065199516	0.725397152	0.994683005	KF
GMKF-30-PATVKN03	ENSG00000104320.12	NBN	0.032482987	0.725459082	0.994683005	KF
GMKF-30-PATVKN03	ENSG00000204946.8	ZNF783	0.04177895	0.725535861	0.994683005	KF
GMKF-30-PATVKN03	ENSG00000111530.11	CAND1	0.056805587	0.725717092	0.994683005	KF
GMKF-30-PATVKN03	ENSG00000236609.3	ZNF853	0.042271661	0.725885817	0.994683005	KF
GMKF-30-PATVKN03	ENSG00000186470.12	BTN3A2	0.045774904	0.726298371	0.994683005	KF
GMKF-30-PATVKN03	ENSG00000160691.17	SHC1	0.068457096	0.726558018	0.994683005	KF
GMKF-30-PATVKN03	ENSG00000180304.13	OAZ2	0.045568473	0.726662421	0.994683005	KF
GMKF-30-PATVKN03	ENSG00000061676.13	NCKAP1	0.041379801	0.726801116	0.994683005	KF
GMKF-30-PATVKN03	ENSG00000225733.4	FGD5-AS1	0.04510961	0.727598962	0.994683005	KF
GMKF-30-PATVKN03	ENSG00000279338.1	RP1-309I22.2	0.051169157	0.728839629	0.994683005	KF
GMKF-30-PATVKN03	ENSG00000141639.10	MAPK4	0.040540113	0.729455017	0.994683005	KF
GMKF-30-PATVKN03	ENSG00000151914.16	DST	0.038155067	0.729457725	0.994683005	KF
GMKF-30-PATVKN03	ENSG00000070731.8	ST6GALNAC2	0.048324772	0.729688208	0.994683005	KF
GMKF-30-PATVKN03	ENSG00000218596.2	RP11-2J18.1	0.059988753	0.729835934	0.994683005	KF
GMKF-30-PATVKN03	ENSG00000263786.1	RP11-649A18.4	0.059988753	0.729835934	0.994683005	KF
GMKF-30-PATVKN03	ENSG00000129315.8	CCNT1	0.044172834	0.730366549	0.994683005	KF
GMKF-30-PATVKN03	ENSG00000030066.12	NUP160	0.062714688	0.731294605	0.994683005	KF
GMKF-30-PATVKN03	ENSG00000037474.13	NSUN2	0.046927469	0.731326409	0.994683005	KF
GMKF-30-PATVKN03	ENSG00000116691.9	MIIP	0.052296366	0.7313481	0.994683005	KF
GMKF-30-PATVKN03	ENSG00000185989.10	RASA3	0.039747636	0.732066762	0.994683005	KF
GMKF-30-PATVKN03	ENSG00000064989.11	CALCRL	0.067538863	0.73210525	0.994683005	KF
GMKF-30-PATVKN03	ENSG00000066084.11	DIP2B	0.048695876	0.732920263	0.994683005	KF
GMKF-30-PATVKN03	ENSG00000197753.8	LHFPL5	0.057669951	0.733254035	0.994683005	KF
GMKF-30-PATVKN03	ENSG00000259589.2	RP11-317G6.1	0.057669951	0.733254035	0.994683005	KF
GMKF-30-PATVKN03	ENSG00000145087.11	STXBP5L	0.057669951	0.733254035	0.994683005	KF
GMKF-30-PATVKN03	ENSG00000139178.9	C1RL	0.057669951	0.733254041	0.994683005	KF
GMKF-30-PATVKN03	ENSG00000159403.14	C1R	0.057669951	0.733254041	0.994683005	KF
GMKF-30-PATVKN03	ENSG00000160695.13	VPS11	0.093129074	0.733334985	0.994683005	KF
GMKF-30-PATVKN03	ENSG00000110693.14	SOX6	0.120040078	0.733600097	0.994683005	KF
GMKF-30-PATVKN03	ENSG00000197321.13	SVIL	0.022075824	0.733942229	0.994683005	KF
GMKF-30-PATVKN03	ENSG00000106404.12	CLDN15	0.047267063	0.733972542	0.994683005	KF
GMKF-30-PATVKN03	ENSG00000115414.17	FN1	0.029124843	0.73432798	0.994683005	KF
GMKF-30-PATVKN03	ENSG00000187555.13	USP7	0.070345787	0.734418038	0.994683005	KF
GMKF-30-PATVKN03	ENSG00000150403.16	TMCO3	0.042743703	0.735064396	0.994683005	KF
GMKF-30-PATVKN03	ENSG00000204991.9	SPIRE2	0.058813635	0.73515204	0.994683005	KF
GMKF-30-PATVKN03	ENSG00000088832.13	FKBP1A	0.056220573	0.735391905	0.994683005	KF
GMKF-30-PATVKN03	ENSG00000172057.8	ORMDL3	0.050363336	0.735654792	0.994683005	KF
GMKF-30-PATVKN03	ENSG00000183098.9	GPC6	0.054912229	0.736028811	0.994683005	KF
GMKF-30-PATVKN03	ENSG00000152583.11	SPARCL1	0.055229588	0.736854186	0.994683005	KF
GMKF-30-PATVKN03	ENSG00000175414.6	ARL10	0.061435304	0.736914604	0.994683005	KF
GMKF-30-PATVKN03	ENSG00000124222.20	STX16	0.049053503	0.737554185	0.994683005	KF
GMKF-30-PATVKN03	ENSG00000100412.14	ACO2	0.072414901	0.737758846	0.994683005	KF
GMKF-30-PATVKN03	ENSG00000243335.7	KCTD7	0.044151374	0.738186968	0.994683005	KF
GMKF-30-PATVKN03	ENSG00000149269.8	PAK1	0.077045854	0.739119147	0.994683005	KF
GMKF-30-PATVKN03	ENSG00000125810.9	CD93	0.037305665	0.739266073	0.994683005	KF
GMKF-30-PATVKN03	ENSG00000089154.9	GCN1L1	0.042870291	0.739623783	0.994683005	KF
GMKF-30-PATVKN03	ENSG00000139921.11	TMX1	0.044892763	0.740524773	0.994683005	KF
GMKF-30-PATVKN03	ENSG00000114054.12	PCCB	0.064321046	0.740916712	0.994683005	KF
GMKF-30-PATVKN03	ENSG00000058056.7	USP13	0.064321046	0.740916712	0.994683005	KF
GMKF-30-PATVKN03	ENSG00000152582.11	SPEF2	0.064321046	0.740916712	0.994683005	KF
GMKF-30-PATVKN03	ENSG00000248268.1	CTC-499J9.1	0.064321046	0.740916712	0.994683005	KF
GMKF-30-PATVKN03	ENSG00000070814.16	TCOF1	0.064321046	0.740916712	0.994683005	KF
GMKF-30-PATVKN03	ENSG00000135077.7	HAVCR2	0.064321046	0.740916712	0.994683005	KF
GMKF-30-PATVKN03	ENSG00000164776.8	PHKG1	0.064321046	0.740916712	0.994683005	KF
GMKF-30-PATVKN03	ENSG00000215039.5	CD27-AS1	0.064321046	0.740916712	0.994683005	KF
GMKF-30-PATVKN03	ENSG00000257568.1	RP11-863H1.1	0.064321046	0.740916712	0.994683005	KF
GMKF-30-PATVKN03	ENSG00000140470.12	ADAMTS17	0.064321046	0.740916712	0.994683005	KF
GMKF-30-PATVKN03	ENSG00000108582.10	CPD	0.064321046	0.740916712	0.994683005	KF
GMKF-30-PATVKN03	ENSG00000185298.11	CCDC137	0.064321046	0.740916712	0.994683005	KF
GMKF-30-PATVKN03	ENSG00000101190.11	TCFL5	0.064321046	0.740916712	0.994683005	KF
GMKF-30-PATVKN03	ENSG00000167074.13	TEF	0.064321046	0.740916712	0.994683005	KF
GMKF-30-PATVKN03	ENSG00000159685.9	CHCHD6	0.064321046	0.740916712	0.994683005	KF
GMKF-30-PATVKN03	ENSG00000138686.8	BBS7	0.064321046	0.740916712	0.994683005	KF
GMKF-30-PATVKN03	ENSG00000234127.7	TRIM26	0.064321046	0.740916712	0.994683005	KF
GMKF-30-PATVKN03	ENSG00000169075.7	RP3-509L4.3	0.064321046	0.740916712	0.994683005	KF
GMKF-30-PATVKN03	ENSG00000109944.9	C11orf63	0.064321046	0.740916712	0.994683005	KF
GMKF-30-PATVKN03	ENSG00000006695.9	COX10	0.064321046	0.740916712	0.994683005	KF
GMKF-30-PATVKN03	ENSG00000273584.1	RP11-861L17.4	0.064321046	0.740916712	0.994683005	KF
GMKF-30-PATVKN03	ENSG00000121964.13	GTDC1	0.064321046	0.740916712	0.994683005	KF
GMKF-30-PATVKN03	ENSG00000060982.13	BCAT1	0.064321046	0.740916712	0.994683005	KF
GMKF-30-PATVKN03	ENSG00000143486.14	EIF2D	0.064321046	0.740916712	0.994683005	KF
GMKF-30-PATVKN03	ENSG00000272498.1	RP11-415F23.3	0.064321046	0.740916712	0.994683005	KF
GMKF-30-PATVKN03	ENSG00000106144.18	CASP2	0.064321046	0.740916712	0.994683005	KF
GMKF-30-PATVKN03	ENSG00000253475.1	RP11-110G21.2	0.064321046	0.740916712	0.994683005	KF
GMKF-30-PATVKN03	ENSG00000129158.9	SERGEF	0.064321046	0.740916712	0.994683005	KF
GMKF-30-PATVKN03	ENSG00000252481.1	SCARNA13	0.064321046	0.740916712	0.994683005	KF
GMKF-30-PATVKN03	ENSG00000181450.16	ZNF678	0.064321046	0.740916712	0.994683005	KF
GMKF-30-PATVKN03	ENSG00000164056.9	SPRY1	0.064321046	0.740916712	0.994683005	KF
GMKF-30-PATVKN03	ENSG00000106069.19	CHN2	0.064321046	0.740916712	0.994683005	KF
GMKF-30-PATVKN03	ENSG00000172638.11	EFEMP2	0.064321046	0.740916713	0.994683005	KF
GMKF-30-PATVKN03	ENSG00000149564.10	ESAM	0.064321046	0.740916713	0.994683005	KF
GMKF-30-PATVKN03	ENSG00000224940.7	PRRT4	0.064321046	0.740916713	0.994683005	KF
GMKF-30-PATVKN03	ENSG00000100714.14	MTHFD1	0.064321046	0.740916713	0.994683005	KF
GMKF-30-PATVKN03	ENSG00000114480.11	GBE1	0.064321046	0.740916714	0.994683005	KF
GMKF-30-PATVKN03	ENSG00000117525.12	F3	0.064321046	0.740916714	0.994683005	KF
GMKF-30-PATVKN03	ENSG00000275383.1	RP11-615I2.6	0.064321046	0.740916715	0.994683005	KF
GMKF-30-PATVKN03	ENSG00000099785.9	MARCH2	0.064321046	0.740916715	0.994683005	KF
GMKF-30-PATVKN03	ENSG00000111737.10	RAB35	0.064321046	0.740916716	0.994683005	KF
GMKF-30-PATVKN03	ENSG00000272335.1	RP11-53O19.3	0.064321046	0.740916718	0.994683005	KF
GMKF-30-PATVKN03	ENSG00000136003.14	ISCU	0.064321046	0.740916719	0.994683005	KF
GMKF-30-PATVKN03	ENSG00000255062.1	RP11-712L6.5	0.064321046	0.740916722	0.994683005	KF
GMKF-30-PATVKN03	ENSG00000101608.11	MYL12A	0.064321046	0.740916724	0.994683005	KF
GMKF-30-PATVKN03	ENSG00000155755.17	TMEM237	0.064321046	0.740916819	0.994683005	KF
GMKF-30-PATVKN03	ENSG00000160961.10	ZNF333	0.04829493	0.741602496	0.994683005	KF
GMKF-30-PATVKN03	ENSG00000141198.12	TOM1L1	0.036717244	0.742128811	0.994683005	KF
GMKF-30-PATVKN03	ENSG00000198917.10	C9orf114	0.054504787	0.742206458	0.994683005	KF
GMKF-30-PATVKN03	ENSG00000135314.11	KHDC1	0.033186596	0.742388972	0.994683005	KF
GMKF-30-PATVKN03	ENSG00000144043.10	TEX261	0.047928066	0.742973402	0.994683005	KF
GMKF-30-PATVKN03	ENSG00000109332.18	UBE2D3	0.058697625	0.743717287	0.994683005	KF
GMKF-30-PATVKN03	ENSG00000145391.12	SETD7	0.058697625	0.743717287	0.994683005	KF
GMKF-30-PATVKN03	ENSG00000173041.10	ZNF680	0.058697625	0.743717287	0.994683005	KF
GMKF-30-PATVKN03	ENSG00000214194.7	LINC00998	0.058697625	0.743717287	0.994683005	KF
GMKF-30-PATVKN03	ENSG00000107317.10	PTGDS	0.058697625	0.743717287	0.994683005	KF
GMKF-30-PATVKN03	ENSG00000255112.2	CHMP1B	0.058697625	0.743717287	0.994683005	KF
GMKF-30-PATVKN03	ENSG00000082212.10	ME2	0.058697625	0.743717287	0.994683005	KF
GMKF-30-PATVKN03	ENSG00000257000.1	RP13-820C6.2	0.058697625	0.743717287	0.994683005	KF
GMKF-30-PATVKN03	ENSG00000189067.11	LITAF	0.058697625	0.743717287	0.994683005	KF
GMKF-30-PATVKN03	ENSG00000219891.2	ZSCAN12P1	0.058697625	0.743717287	0.994683005	KF
GMKF-30-PATVKN03	ENSG00000264885.1	RP11-815I9.4	0.058697625	0.743717288	0.994683005	KF
GMKF-30-PATVKN03	ENSG00000056586.14	RC3H2	0.058697625	0.743717288	0.994683005	KF
GMKF-30-PATVKN03	ENSG00000255276.1	RRM1-AS1	0.058697625	0.743717288	0.994683005	KF
GMKF-30-PATVKN03	ENSG00000067248.8	DHX29	0.058697625	0.74371729	0.994683005	KF
GMKF-30-PATVKN03	ENSG00000148158.15	SNX30	0.058697625	0.743717296	0.994683005	KF
GMKF-30-PATVKN03	ENSG00000196693.13	ZNF33B	0.058697625	0.743717361	0.994683005	KF
GMKF-30-PATVKN03	ENSG00000104774.11	MAN2B1	0.068993652	0.744301005	0.994683005	KF
GMKF-30-PATVKN03	ENSG00000029639.9	TFB1M	0.056235948	0.744512953	0.994683005	KF
GMKF-30-PATVKN03	ENSG00000136848.15	DAB2IP	0.056235948	0.744512953	0.994683005	KF
GMKF-30-PATVKN03	ENSG00000108439.8	PNPO	0.056235948	0.744512953	0.994683005	KF
GMKF-30-PATVKN03	ENSG00000100348.8	TXN2	0.056235948	0.744512953	0.994683005	KF
GMKF-30-PATVKN03	ENSG00000162642.12	C1orf52	0.056235948	0.744512963	0.994683005	KF
GMKF-30-PATVKN03	ENSG00000141646.12	SMAD4	0.051196556	0.744693341	0.994683005	KF
GMKF-30-PATVKN03	ENSG00000132394.9	EEFSEC	0.05124718	0.744730785	0.994683005	KF
GMKF-30-PATVKN03	ENSG00000211683.3	KB-1572G7.3	0.054854487	0.744804967	0.994683005	KF
GMKF-30-PATVKN03	ENSG00000126267.7	COX6B1	0.054854487	0.744804971	0.994683005	KF
GMKF-30-PATVKN03	ENSG00000275131.1	CH17-472G23.4	0.038806122	0.74507593	0.994683005	KF
GMKF-30-PATVKN03	ENSG00000072210.17	ALDH3A2	0.036450317	0.745372142	0.994683005	KF
GMKF-30-PATVKN03	ENSG00000170949.16	ZNF160	0.035574488	0.745898492	0.994683005	KF
GMKF-30-PATVKN03	ENSG00000118922.15	KLF12	0.039746567	0.746021069	0.994683005	KF
GMKF-30-PATVKN03	ENSG00000267136.1	RP11-53B2.3	0.035390934	0.746625633	0.994683005	KF
GMKF-30-PATVKN03	ENSG00000122359.16	ANXA11	0.050440219	0.746762555	0.994683005	KF
GMKF-30-PATVKN03	ENSG00000105855.8	ITGB8	0.028776167	0.747172632	0.994683005	KF
GMKF-30-PATVKN03	ENSG00000197892.11	KIF13B	0.050168342	0.747472711	0.994683005	KF
GMKF-30-PATVKN03	ENSG00000111639.6	MRPL51	0.05016833	0.747472744	0.994683005	KF
GMKF-30-PATVKN03	ENSG00000122484.8	RPAP2	0.064784505	0.747568661	0.994683005	KF
GMKF-30-PATVKN03	ENSG00000169733.10	RFNG	0.029315981	0.747626423	0.994683005	KF
GMKF-30-PATVKN03	ENSG00000269837.1	IPO5P1	0.04590782	0.747870796	0.994683005	KF
GMKF-30-PATVKN03	ENSG00000162409.9	PRKAA2	0.085425364	0.749024946	0.994683005	KF
GMKF-30-PATVKN03	ENSG00000073578.15	SDHA	0.040018886	0.749266273	0.994683005	KF
GMKF-30-PATVKN03	ENSG00000087303.15	NID2	0.037871929	0.749602694	0.994683005	KF
GMKF-30-PATVKN03	ENSG00000105556.9	MIER2	0.037901818	0.749639641	0.994683005	KF
GMKF-30-PATVKN03	ENSG00000047346.11	FAM214A	0.028596411	0.749928845	0.994683005	KF
GMKF-30-PATVKN03	ENSG00000218336.6	TENM3	0.039945622	0.750201682	0.994683005	KF
GMKF-30-PATVKN03	ENSG00000103202.11	NME4	0.040367515	0.750256645	0.994683005	KF
GMKF-30-PATVKN03	ENSG00000123908.10	AGO2	0.036105139	0.750594158	0.994683005	KF
GMKF-30-PATVKN03	ENSG00000175395.14	ZNF25	0.04869701	0.750925121	0.994683005	KF
GMKF-30-PATVKN03	ENSG00000196782.11	MAML3	0.030145815	0.750961746	0.994683005	KF
GMKF-30-PATVKN03	ENSG00000099814.14	CEP170B	0.03946442	0.750967298	0.994683005	KF
GMKF-30-PATVKN03	ENSG00000125740.12	FOSB	0.037033591	0.751598616	0.994683005	KF
GMKF-30-PATVKN03	ENSG00000213762.9	ZNF134	0.047861951	0.751652115	0.994683005	KF
GMKF-30-PATVKN03	ENSG00000164114.17	MAP9	0.040636905	0.751847489	0.994683005	KF
GMKF-30-PATVKN03	ENSG00000182534.12	MXRA7	0.02777421	0.752063861	0.994683005	KF
GMKF-30-PATVKN03	ENSG00000263002.6	ZNF234	0.053347088	0.752112261	0.994683005	KF
GMKF-30-PATVKN03	ENSG00000182670.12	TTC3	0.022054227	0.752346772	0.994683005	KF
GMKF-30-PATVKN03	ENSG00000135454.12	B4GALNT1	0.075160421	0.752679781	0.994683005	KF
GMKF-30-PATVKN03	ENSG00000133789.13	SWAP70	0.0473424	0.753249441	0.994683005	KF
GMKF-30-PATVKN03	ENSG00000064932.14	SBNO2	0.091041349	0.753382089	0.994683005	KF
GMKF-30-PATVKN03	ENSG00000205808.5	PPAPDC2	0.043657238	0.753406204	0.994683005	KF
GMKF-30-PATVKN03	ENSG00000100906.9	NFKBIA	0.051894338	0.75379995	0.994683005	KF
GMKF-30-PATVKN03	ENSG00000119900.7	OGFRL1	0.047380234	0.754386508	0.994683005	KF
GMKF-30-PATVKN03	ENSG00000262879.4	RP11-156P1.3	0.05216621	0.754394356	0.994683005	KF
GMKF-30-PATVKN03	ENSG00000141258.11	SGSM2	0.023273728	0.754801444	0.994683005	KF
GMKF-30-PATVKN03	ENSG00000109625.17	CPZ	0.033831514	0.754932348	0.994683005	KF
GMKF-30-PATVKN03	ENSG00000264813.4	CTD-2501B8.1	0.029784532	0.755539906	0.994683005	KF
GMKF-30-PATVKN03	ENSG00000197971.13	MBP	0.04664284	0.755642702	0.994683005	KF
GMKF-30-PATVKN03	ENSG00000157500.9	APPL1	0.041074803	0.755796569	0.994683005	KF
GMKF-30-PATVKN03	ENSG00000174652.16	ZNF266	0.037636714	0.75601226	0.994683005	KF
GMKF-30-PATVKN03	ENSG00000175387.14	SMAD2	0.035957572	0.75627413	0.994683005	KF
GMKF-30-PATVKN03	ENSG00000123684.11	LPGAT1	0.032470272	0.756549259	0.994683005	KF
GMKF-30-PATVKN03	ENSG00000169129.13	AFAP1L2	0.040712908	0.756869068	0.994683005	KF
GMKF-30-PATVKN03	ENSG00000162688.14	AGL	0.039078191	0.757300414	0.994683005	KF
GMKF-30-PATVKN03	ENSG00000228549.3	RP11-108M9.3	0.035699382	0.757492594	0.994683005	KF
GMKF-30-PATVKN03	ENSG00000152684.10	PELO	0.052925019	0.757688688	0.994683005	KF
GMKF-30-PATVKN03	ENSG00000108389.8	MTMR4	0.052925019	0.757688688	0.994683005	KF
GMKF-30-PATVKN03	ENSG00000133943.19	C14orf159	0.052925019	0.757688688	0.994683005	KF
GMKF-30-PATVKN03	ENSG00000163938.15	GNL3	0.052925019	0.757688688	0.994683005	KF
GMKF-30-PATVKN03	ENSG00000067191.14	CACNB1	0.052925019	0.757688689	0.994683005	KF
GMKF-30-PATVKN03	ENSG00000157827.18	FMNL2	0.052925019	0.757688689	0.994683005	KF
GMKF-30-PATVKN03	ENSG00000144369.11	FAM171B	0.052925019	0.75768869	0.994683005	KF
GMKF-30-PATVKN03	ENSG00000168092.12	PAFAH1B2	0.036667254	0.757732135	0.994683005	KF
GMKF-30-PATVKN03	ENSG00000132561.12	MATN2	0.023674618	0.757971911	0.994683005	KF
GMKF-30-PATVKN03	ENSG00000109099.12	PMP22	0.031580331	0.7590206	0.994683005	KF
GMKF-30-PATVKN03	ENSG00000186340.13	THBS2	0.032588592	0.759044562	0.994683005	KF
GMKF-30-PATVKN03	ENSG00000254995.4	STX16-NPEPL1	0.042509546	0.759197841	0.994683005	KF
GMKF-30-PATVKN03	ENSG00000101150.16	TPD52L2	0.049391889	0.759764406	0.994683005	KF
GMKF-30-PATVKN03	ENSG00000246100.3	LINC00900	0.045285132	0.759775081	0.994683005	KF
GMKF-30-PATVKN03	ENSG00000075975.14	MKRN2	0.045285117	0.759775198	0.994683005	KF
GMKF-30-PATVKN03	ENSG00000263753.5	LINC00667	0.034622544	0.760210341	0.994683005	KF
GMKF-30-PATVKN03	ENSG00000159640.13	ACE	0.028596437	0.760271928	0.994683005	KF
GMKF-30-PATVKN03	ENSG00000152558.13	TMEM123	0.032252244	0.760752496	0.994683005	KF
GMKF-30-PATVKN03	ENSG00000197951.7	ZNF71	0.046500344	0.760897528	0.994683005	KF
GMKF-30-PATVKN03	ENSG00000136250.10	AOAH	0.044820833	0.760973107	0.994683005	KF
GMKF-30-PATVKN03	ENSG00000228624.6	RP3-399L15.3	0.058324574	0.761016599	0.994683005	KF
GMKF-30-PATVKN03	ENSG00000136404.14	TM6SF1	0.058324574	0.7610166	0.994683005	KF
GMKF-30-PATVKN03	ENSG00000118960.11	HS1BP3	0.041091307	0.761135617	0.994683005	KF
GMKF-30-PATVKN03	ENSG00000184557.4	SOCS3	0.053996992	0.761175263	0.994683005	KF
GMKF-30-PATVKN03	ENSG00000178338.9	ZNF354B	0.053996992	0.761175263	0.994683005	KF
GMKF-30-PATVKN03	ENSG00000279275.1	RP11-756J15.2	0.053996992	0.761175263	0.994683005	KF
GMKF-30-PATVKN03	ENSG00000023041.10	ZDHHC6	0.053996992	0.761175263	0.994683005	KF
GMKF-30-PATVKN03	ENSG00000101109.10	STK4	0.037649463	0.761439607	0.994683005	KF
GMKF-30-PATVKN03	ENSG00000127947.14	PTPN12	0.049972344	0.762085688	0.994683005	KF
GMKF-30-PATVKN03	ENSG00000171130.16	ATP6V0E2	0.024381528	0.762300816	0.994683005	KF
GMKF-30-PATVKN03	ENSG00000174437.15	ATP2A2	0.043783408	0.762529411	0.994683005	KF
GMKF-30-PATVKN03	ENSG00000005801.15	ZNF195	0.043783407	0.762529414	0.994683005	KF
GMKF-30-PATVKN03	ENSG00000182208.11	MOB2	0.033947488	0.76262565	0.994683005	KF
GMKF-30-PATVKN03	ENSG00000115364.12	MRPL19	0.037305457	0.762749699	0.994683005	KF
GMKF-30-PATVKN03	ENSG00000119684.14	MLH3	0.044123322	0.762767596	0.994683005	KF
GMKF-30-PATVKN03	ENSG00000177822.6	AC108142.1	0.048637599	0.763108745	0.994683005	KF
GMKF-30-PATVKN03	ENSG00000113719.14	ERGIC1	0.031128768	0.763622772	0.994683005	KF
GMKF-30-PATVKN03	ENSG00000184887.12	BTBD6	0.042153453	0.764647877	0.994683005	KF
GMKF-30-PATVKN03	ENSG00000131748.14	STARD3	0.037830429	0.764792043	0.994683005	KF
GMKF-30-PATVKN03	ENSG00000138071.12	ACTR2	0.034110787	0.764912787	0.994683005	KF
GMKF-30-PATVKN03	ENSG00000082805.18	ERC1	0.049976042	0.765170247	0.994683005	KF
GMKF-30-PATVKN03	ENSG00000196313.10	POM121	0.049976042	0.765170247	0.994683005	KF
GMKF-30-PATVKN03	ENSG00000188157.12	AGRN	0.026004888	0.76572284	0.994683005	KF
GMKF-30-PATVKN03	ENSG00000154310.15	TNIK	0.037695402	0.765829096	0.994683005	KF
GMKF-30-PATVKN03	ENSG00000196663.14	TECPR2	0.047141968	0.766866504	0.994683005	KF
GMKF-30-PATVKN03	ENSG00000010292.11	NCAPD2	0.042297457	0.7669157	0.994683005	KF
GMKF-30-PATVKN03	ENSG00000185201.15	IFITM2	0.037330503	0.766928893	0.994683005	KF
GMKF-30-PATVKN03	ENSG00000109519.11	GRPEL1	0.056271267	0.767097184	0.994683005	KF
GMKF-30-PATVKN03	ENSG00000154553.12	PDLIM3	0.056271267	0.767097184	0.994683005	KF
GMKF-30-PATVKN03	ENSG00000132549.17	VPS13B	0.056271267	0.767097184	0.994683005	KF
GMKF-30-PATVKN03	ENSG00000173621.8	LRFN4	0.056271267	0.767097184	0.994683005	KF
GMKF-30-PATVKN03	ENSG00000134909.17	ARHGAP32	0.056271267	0.767097184	0.994683005	KF
GMKF-30-PATVKN03	ENSG00000122257.17	RBBP6	0.056271267	0.767097184	0.994683005	KF
GMKF-30-PATVKN03	ENSG00000161970.11	RPL26	0.056271267	0.767097184	0.994683005	KF
GMKF-30-PATVKN03	ENSG00000267758.1	RP11-358B23.5	0.056271267	0.767097184	0.994683005	KF
GMKF-30-PATVKN03	ENSG00000117318.8	ID3	0.056271267	0.767097184	0.994683005	KF
GMKF-30-PATVKN03	ENSG00000187140.5	FOXD3	0.056271267	0.767097184	0.994683005	KF
GMKF-30-PATVKN03	ENSG00000233974.3	RP11-823P9.3	0.056271267	0.767097184	0.994683005	KF
GMKF-30-PATVKN03	ENSG00000154710.14	RABGEF1	0.056271267	0.767097184	0.994683005	KF
GMKF-30-PATVKN03	ENSG00000278829.1	RP11-358B23.7	0.056271267	0.767097184	0.994683005	KF
GMKF-30-PATVKN03	ENSG00000226137.5	BAIAP2-AS1	0.056271267	0.767097184	0.994683005	KF
GMKF-30-PATVKN03	ENSG00000204524.6	ZNF805	0.056271267	0.767097184	0.994683005	KF
GMKF-30-PATVKN03	ENSG00000213930.10	GALT	0.056271267	0.767097185	0.994683005	KF
GMKF-30-PATVKN03	ENSG00000166503.7	HDGFRP3	0.056271267	0.767097185	0.994683005	KF
GMKF-30-PATVKN03	ENSG00000273759.1	RP4-563E14.1	0.056271267	0.767097185	0.994683005	KF
GMKF-30-PATVKN03	ENSG00000112992.15	NNT	0.056271267	0.767097185	0.994683005	KF
GMKF-30-PATVKN03	ENSG00000091879.12	ANGPT2	0.056271267	0.767097185	0.994683005	KF
GMKF-30-PATVKN03	ENSG00000150433.8	TMEM218	0.056271267	0.767097185	0.994683005	KF
GMKF-30-PATVKN03	ENSG00000160193.10	WDR4	0.056271267	0.767097185	0.994683005	KF
GMKF-30-PATVKN03	ENSG00000104643.8	MTMR9	0.056271267	0.767097185	0.994683005	KF
GMKF-30-PATVKN03	ENSG00000204899.5	MZT1	0.056271267	0.767097185	0.994683005	KF
GMKF-30-PATVKN03	ENSG00000162928.8	PEX13	0.056271267	0.767097185	0.994683005	KF
GMKF-30-PATVKN03	ENSG00000162873.13	KLHDC8A	0.056271267	0.767097185	0.994683005	KF
GMKF-30-PATVKN03	ENSG00000106049.7	HIBADH	0.056271267	0.767097185	0.994683005	KF
GMKF-30-PATVKN03	ENSG00000198093.9	ZNF649	0.056271267	0.767097185	0.994683005	KF
GMKF-30-PATVKN03	ENSG00000268095.1	ZNF649-AS1	0.056271267	0.767097185	0.994683005	KF
GMKF-30-PATVKN03	ENSG00000146540.13	C7orf50	0.056271267	0.767097186	0.994683005	KF
GMKF-30-PATVKN03	ENSG00000132205.9	EMILIN2	0.056271267	0.767097186	0.994683005	KF
GMKF-30-PATVKN03	ENSG00000272047.1	GTF2H5	0.056271267	0.767097187	0.994683005	KF
GMKF-30-PATVKN03	ENSG00000185043.9	CIB1	0.056271267	0.767097189	0.994683005	KF
GMKF-30-PATVKN03	ENSG00000219133.2	RP11-203F10.6	0.056271267	0.767097192	0.994683005	KF
GMKF-30-PATVKN03	ENSG00000115884.9	SDC1	0.056271267	0.767097194	0.994683005	KF
GMKF-30-PATVKN03	ENSG00000166068.11	SPRED1	0.056271267	0.767097196	0.994683005	KF
GMKF-30-PATVKN03	ENSG00000082146.11	STRADB	0.056271267	0.767097215	0.994683005	KF
GMKF-30-PATVKN03	ENSG00000203791.12	METTL10	0.056271267	0.767097215	0.994683005	KF
GMKF-30-PATVKN03	ENSG00000069020.17	MAST4	0.056271267	0.767097233	0.994683005	KF
GMKF-30-PATVKN03	ENSG00000113296.13	THBS4	0.036346866	0.767114765	0.994683005	KF
GMKF-30-PATVKN03	ENSG00000002834.16	LASP1	0.05025619	0.767788593	0.994683005	KF
GMKF-30-PATVKN03	ENSG00000069702.9	TGFBR3	0.042102266	0.768164911	0.994683005	KF
GMKF-30-PATVKN03	ENSG00000091656.14	ZFHX4	0.034490977	0.768570776	0.994683005	KF
GMKF-30-PATVKN03	ENSG00000177383.4	MAGEF1	0.049982261	0.769580689	0.994683005	KF
GMKF-30-PATVKN03	ENSG00000146278.10	PNRC1	0.049982261	0.769580689	0.994683005	KF
GMKF-30-PATVKN03	ENSG00000166783.18	KIAA0430	0.049982261	0.769580689	0.994683005	KF
GMKF-30-PATVKN03	ENSG00000100902.9	PSMA6	0.049982261	0.76958069	0.994683005	KF
GMKF-30-PATVKN03	ENSG00000216490.3	IFI30	0.038580118	0.769959564	0.994683005	KF
GMKF-30-PATVKN03	ENSG00000107929.13	LARP4B	0.037338386	0.770365075	0.994683005	KF
GMKF-30-PATVKN03	ENSG00000101596.13	SMCHD1	0.035322151	0.770377776	0.994683005	KF
GMKF-30-PATVKN03	ENSG00000145012.11	LPP	0.033528487	0.770722628	0.994683005	KF
GMKF-30-PATVKN03	ENSG00000003402.18	CFLAR	0.027096572	0.770790142	0.994683005	KF
GMKF-30-PATVKN03	ENSG00000164307.11	ERAP1	0.034333097	0.771048767	0.994683005	KF
GMKF-30-PATVKN03	ENSG00000278864.1	RP11-45M22.2	0.035868014	0.771448957	0.994683005	KF
GMKF-30-PATVKN03	ENSG00000168610.13	STAT3	0.032662945	0.771532545	0.994683005	KF
GMKF-30-PATVKN03	ENSG00000185008.16	ROBO2	0.04083332	0.771601699	0.994683005	KF
GMKF-30-PATVKN03	ENSG00000249673.5	NOP14-AS1	0.040720519	0.771675433	0.994683005	KF
GMKF-30-PATVKN03	ENSG00000226230.1	AC007237.2	0.044278424	0.772866693	0.994683005	KF
GMKF-30-PATVKN03	ENSG00000101546.11	RBFA	0.030868695	0.773393565	0.994683005	KF
GMKF-30-PATVKN03	ENSG00000138674.15	SEC31A	0.028139779	0.773402161	0.994683005	KF
GMKF-30-PATVKN03	ENSG00000144021.2	CIAO1	0.036780823	0.773718502	0.994683005	KF
GMKF-30-PATVKN03	ENSG00000182752.9	PAPPA	0.039801802	0.774087711	0.994683005	KF
GMKF-30-PATVKN03	ENSG00000121716.17	PILRB	0.047849499	0.774190595	0.994683005	KF
GMKF-30-PATVKN03	ENSG00000235333.3	PVRIG2P	0.047849499	0.774190595	0.994683005	KF
GMKF-30-PATVKN03	ENSG00000272752.4	STAG3L5P-PVRIG2P-PILRB	0.047849499	0.774190595	0.994683005	KF
GMKF-30-PATVKN03	ENSG00000188994.11	ZNF292	0.021670854	0.774910993	0.994683005	KF
GMKF-30-PATVKN03	ENSG00000112769.17	LAMA4	0.030193058	0.774952498	0.994683005	KF
GMKF-30-PATVKN03	ENSG00000255690.2	TRIL	0.027660076	0.774998015	0.994683005	KF
GMKF-30-PATVKN03	ENSG00000126934.12	MAP2K2	0.052177645	0.77508629	0.994683005	KF
GMKF-30-PATVKN03	ENSG00000124491.14	F13A1	0.039515206	0.775098211	0.994683005	KF
GMKF-30-PATVKN03	ENSG00000134013.14	LOXL2	0.032900005	0.77523715	0.994683005	KF
GMKF-30-PATVKN03	ENSG00000090104.10	RGS1	0.036574179	0.775900319	0.994683005	KF
GMKF-30-PATVKN03	ENSG00000206579.8	XKR4	0.043456854	0.775998865	0.994683005	KF
GMKF-30-PATVKN03	ENSG00000106344.7	RBM28	0.043456854	0.775998866	0.994683005	KF
GMKF-30-PATVKN03	ENSG00000176994.10	SMCR8	0.027964995	0.776044146	0.994683005	KF
GMKF-30-PATVKN03	ENSG00000245849.5	RAD51-AS1	0.047065522	0.776136707	0.994683005	KF
GMKF-30-PATVKN03	ENSG00000137941.15	TTLL7	0.049993343	0.776410878	0.994683005	KF
GMKF-30-PATVKN03	ENSG00000144642.19	RBMS3	0.049993343	0.776410878	0.994683005	KF
GMKF-30-PATVKN03	ENSG00000149115.12	TNKS1BP1	0.049993343	0.776410878	0.994683005	KF
GMKF-30-PATVKN03	ENSG00000264187.1	RP11-45M22.4	0.049993343	0.776410878	0.994683005	KF
GMKF-30-PATVKN03	ENSG00000104960.14	PTOV1	0.049993343	0.776410878	0.994683005	KF
GMKF-30-PATVKN03	ENSG00000205356.8	TECPR1	0.049993343	0.776410878	0.994683005	KF
GMKF-30-PATVKN03	ENSG00000136247.13	ZDHHC4	0.049993343	0.776410878	0.994683005	KF
GMKF-30-PATVKN03	ENSG00000114270.14	COL7A1	0.041226338	0.776458772	0.994683005	KF
GMKF-30-PATVKN03	ENSG00000125818.16	PSMF1	0.045412874	0.776569923	0.994683005	KF
GMKF-30-PATVKN03	ENSG00000196923.12	PDLIM7	0.038638665	0.776590586	0.994683005	KF
GMKF-30-PATVKN03	ENSG00000084093.14	REST	0.043224762	0.776613737	0.994683005	KF
GMKF-30-PATVKN03	ENSG00000132334.15	PTPRE	0.043224759	0.776613758	0.994683005	KF
GMKF-30-PATVKN03	ENSG00000112062.9	MAPK14	0.038750352	0.77736697	0.994683005	KF
GMKF-30-PATVKN03	ENSG00000151779.11	NBAS	0.031590449	0.777463327	0.994683005	KF
GMKF-30-PATVKN03	ENSG00000127220.5	ABHD8	0.04655823	0.778421408	0.994683005	KF
GMKF-30-PATVKN03	ENSG00000156735.9	BAG4	0.034327654	0.778607	0.994683005	KF
GMKF-30-PATVKN03	ENSG00000160551.8	TAOK1	0.043071287	0.778608543	0.994683005	KF
GMKF-30-PATVKN03	ENSG00000163635.16	ATXN7	0.038267709	0.778734124	0.994683005	KF
GMKF-30-PATVKN03	ENSG00000146426.16	TIAM2	0.038267709	0.778734124	0.994683005	KF
GMKF-30-PATVKN03	ENSG00000091140.11	DLD	0.038004035	0.778776525	0.994683005	KF
GMKF-30-PATVKN03	ENSG00000100991.10	TRPC4AP	0.033413707	0.778988924	0.994683005	KF
GMKF-30-PATVKN03	ENSG00000166135.12	HIF1AN	0.024147595	0.779146159	0.994683005	KF
GMKF-30-PATVKN03	ENSG00000105655.17	ISYNA1	0.03219898	0.779228556	0.994683005	KF
GMKF-30-PATVKN03	ENSG00000169302.13	STK32A	0.04023911	0.779787447	0.994683005	KF
GMKF-30-PATVKN03	ENSG00000109107.12	ALDOC	0.047350523	0.780366699	0.994683005	KF
GMKF-30-PATVKN03	ENSG00000265168.1	RP11-192H23.5	0.047350523	0.780366699	0.994683005	KF
GMKF-30-PATVKN03	ENSG00000104870.11	FCGRT	0.047350523	0.780366699	0.994683005	KF
GMKF-30-PATVKN03	ENSG00000213246.5	SUPT4H1	0.047350523	0.780366699	0.994683005	KF
GMKF-30-PATVKN03	ENSG00000111676.13	ATN1	0.047350523	0.780366699	0.994683005	KF
GMKF-30-PATVKN03	ENSG00000123395.13	ATG101	0.053031891	0.780967596	0.994683005	KF
GMKF-30-PATVKN03	ENSG00000178971.12	CTC1	0.024517326	0.781575539	0.994683005	KF
GMKF-30-PATVKN03	ENSG00000116406.17	EDEM3	0.04092314	0.782507554	0.994683005	KF
GMKF-30-PATVKN03	ENSG00000157764.11	BRAF	0.030137113	0.783345904	0.994683005	KF
GMKF-30-PATVKN03	ENSG00000011304.15	PTBP1	0.04050406	0.783506646	0.994683005	KF
GMKF-30-PATVKN03	ENSG00000173801.15	JUP	0.025574456	0.783632492	0.994683005	KF
GMKF-30-PATVKN03	ENSG00000166974.11	MAPRE2	0.036449543	0.783672546	0.994683005	KF
GMKF-30-PATVKN03	ENSG00000168538.14	TRAPPC11	0.105254453	0.783675421	0.994683005	KF
GMKF-30-PATVKN03	ENSG00000108424.8	KPNB1	0.044975952	0.783929904	0.994683005	KF
GMKF-30-PATVKN03	ENSG00000129518.7	EAPP	0.037665296	0.784447142	0.994683005	KF
GMKF-30-PATVKN03	ENSG00000008277.13	ADAM22	0.039540345	0.784581852	0.994683005	KF
GMKF-30-PATVKN03	ENSG00000143924.17	EML4	0.03389913	0.785568876	0.994683005	KF
GMKF-30-PATVKN03	ENSG00000064300.7	NGFR	0.033270217	0.785935632	0.994683005	KF
GMKF-30-PATVKN03	ENSG00000135048.12	TMEM2	0.021553032	0.786486462	0.994683005	KF
GMKF-30-PATVKN03	ENSG00000091136.12	LAMB1	0.031833899	0.786778221	0.994683005	KF
GMKF-30-PATVKN03	ENSG00000119689.13	DLST	0.04655318	0.786883452	0.994683005	KF
GMKF-30-PATVKN03	ENSG00000158828.5	PINK1	0.036213141	0.786895152	0.994683005	KF
GMKF-30-PATVKN03	ENSG00000259756.1	RP11-625H11.2	0.039178689	0.787122572	0.994683005	KF
GMKF-30-PATVKN03	ENSG00000182621.15	PLCB1	0.039178688	0.787122581	0.994683005	KF
GMKF-30-PATVKN03	ENSG00000173334.3	TRIB1	0.039178687	0.787122588	0.994683005	KF
GMKF-30-PATVKN03	ENSG00000064115.9	TM7SF3	0.074890114	0.787200937	0.994683005	KF
GMKF-30-PATVKN03	ENSG00000213625.7	LEPROT	0.023857831	0.787567501	0.994683005	KF
GMKF-30-PATVKN03	ENSG00000248905.7	FMN1	0.032221815	0.787628586	0.994683005	KF
GMKF-30-PATVKN03	ENSG00000145362.15	ANK2	0.019572238	0.787717799	0.994683005	KF
GMKF-30-PATVKN03	ENSG00000182197.9	EXT1	0.080799044	0.787855514	0.994683005	KF
GMKF-30-PATVKN03	ENSG00000136010.12	ALDH1L2	0.042590797	0.787929143	0.994683005	KF
GMKF-30-PATVKN03	ENSG00000184014.6	DENND5A	0.034097647	0.788292879	0.994683005	KF
GMKF-30-PATVKN03	ENSG00000145194.16	ECE2	0.050011903	0.788430118	0.994683005	KF
GMKF-30-PATVKN03	ENSG00000277224.1	HIST1H2BF	0.050011903	0.788430118	0.994683005	KF
GMKF-30-PATVKN03	ENSG00000111817.15	DSE	0.050011903	0.788430118	0.994683005	KF
GMKF-30-PATVKN03	ENSG00000168813.15	ZNF507	0.050011903	0.788430118	0.994683005	KF
GMKF-30-PATVKN03	ENSG00000198951.10	NAGA	0.050011903	0.788430118	0.994683005	KF
GMKF-30-PATVKN03	ENSG00000154174.7	TOMM70A	0.050011903	0.788430118	0.994683005	KF
GMKF-30-PATVKN03	ENSG00000145214.12	DGKQ	0.050011903	0.788430118	0.994683005	KF
GMKF-30-PATVKN03	ENSG00000186625.12	KATNA1	0.050011903	0.788430118	0.994683005	KF
GMKF-30-PATVKN03	ENSG00000122786.18	CALD1	0.050011903	0.788430118	0.994683005	KF
GMKF-30-PATVKN03	ENSG00000169499.13	PLEKHA2	0.050011903	0.788430118	0.994683005	KF
GMKF-30-PATVKN03	ENSG00000011451.16	WIZ	0.050011903	0.788430118	0.994683005	KF
GMKF-30-PATVKN03	ENSG00000168246.5	UBTD2	0.050011903	0.788430118	0.994683005	KF
GMKF-30-PATVKN03	ENSG00000256341.1	RP11-21A7A.3	0.050011903	0.788430118	0.994683005	KF
GMKF-30-PATVKN03	ENSG00000139289.12	PHLDA1	0.050011903	0.788430118	0.994683005	KF
GMKF-30-PATVKN03	ENSG00000011007.11	TCEB3	0.050011903	0.788430118	0.994683005	KF
GMKF-30-PATVKN03	ENSG00000204387.11	C6orf48	0.050011903	0.788430118	0.994683005	KF
GMKF-30-PATVKN03	ENSG00000233527.7	ZNF529-AS1	0.050011903	0.788430118	0.994683005	KF
GMKF-30-PATVKN03	ENSG00000174132.8	FAM174A	0.050011903	0.788430118	0.994683005	KF
GMKF-30-PATVKN03	ENSG00000155660.9	PDIA4	0.050011903	0.788430118	0.994683005	KF
GMKF-30-PATVKN03	ENSG00000106105.12	GARS	0.050011903	0.788430118	0.994683005	KF
GMKF-30-PATVKN03	ENSG00000000457.12	SCYL3	0.050011903	0.788430118	0.994683005	KF
GMKF-30-PATVKN03	ENSG00000161692.16	DBF4B	0.050011903	0.788430118	0.994683005	KF
GMKF-30-PATVKN03	ENSG00000269242.1	CTD-2192J16.22	0.050011903	0.788430118	0.994683005	KF
GMKF-30-PATVKN03	ENSG00000035681.6	NSMAF	0.050011903	0.788430119	0.994683005	KF
GMKF-30-PATVKN03	ENSG00000136160.13	EDNRB	0.050011903	0.788430119	0.994683005	KF
GMKF-30-PATVKN03	ENSG00000166012.13	TAF1D	0.050011903	0.788430119	0.994683005	KF
GMKF-30-PATVKN03	ENSG00000206799.1	SNORA32	0.050011903	0.788430119	0.994683005	KF
GMKF-30-PATVKN03	ENSG00000255857.4	PXN-AS1	0.050011903	0.788430119	0.994683005	KF
GMKF-30-PATVKN03	ENSG00000099795.5	NDUFB7	0.050011903	0.788430123	0.994683005	KF
GMKF-30-PATVKN03	ENSG00000166111.8	SVOP	0.050011903	0.788430124	0.994683005	KF
GMKF-30-PATVKN03	ENSG00000259604.4	RP11-66B24.1	0.050011903	0.788430126	0.994683005	KF
GMKF-30-PATVKN03	ENSG00000167695.13	FAM57A	0.050011903	0.788430176	0.994683005	KF
GMKF-30-PATVKN03	ENSG00000122512.13	PMS2	0.037061196	0.788465709	0.994683005	KF
GMKF-30-PATVKN03	ENSG00000204291.9	COL15A1	0.034502549	0.788655928	0.994683005	KF
GMKF-30-PATVKN03	ENSG00000156639.10	ZFAND3	0.02273681	0.78964295	0.994683005	KF
GMKF-30-PATVKN03	ENSG00000161542.15	PRPSAP1	0.031274263	0.789775804	0.994683005	KF
GMKF-30-PATVKN03	ENSG00000159110.18	IFNAR2	0.041855721	0.789795804	0.994683005	KF
GMKF-30-PATVKN03	ENSG00000185149.5	NPY2R	0.041855721	0.789795805	0.994683005	KF
GMKF-30-PATVKN03	ENSG00000067704.9	IARS2	0.046542366	0.789822333	0.994683005	KF
GMKF-30-PATVKN03	ENSG00000116962.13	NID1	0.046542366	0.789822333	0.994683005	KF
GMKF-30-PATVKN03	ENSG00000177511.5	ST8SIA3	0.046542366	0.789822333	0.994683005	KF
GMKF-30-PATVKN03	ENSG00000160679.11	CHTOP	0.046542366	0.789822333	0.994683005	KF
GMKF-30-PATVKN03	ENSG00000249592.4	RP11-440L14.1	0.046542366	0.789822333	0.994683005	KF
GMKF-30-PATVKN03	ENSG00000116688.15	MFN2	0.046542366	0.789822334	0.994683005	KF
GMKF-30-PATVKN03	ENSG00000197991.11	PCDH20	0.046542366	0.789822336	0.994683005	KF
GMKF-30-PATVKN03	ENSG00000280165.1	PCDH20	0.046542366	0.789822336	0.994683005	KF
GMKF-30-PATVKN03	ENSG00000170525.17	PFKFB3	0.038919137	0.790116337	0.994683005	KF
GMKF-30-PATVKN03	ENSG00000079459.11	FDFT1	0.034493636	0.790188636	0.994683005	KF
GMKF-30-PATVKN03	ENSG00000233024.6	RP11-1212A22.4	0.044983248	0.790194783	0.994683005	KF
GMKF-30-PATVKN03	ENSG00000254681.5	PKD1P5	0.044983248	0.790194783	0.994683005	KF
GMKF-30-PATVKN03	ENSG00000162769.11	FLVCR1	0.060523245	0.790532859	0.994683005	KF
GMKF-30-PATVKN03	ENSG00000087448.8	KLHL42	0.033911383	0.790901704	0.994683005	KF
GMKF-30-PATVKN03	ENSG00000228838.1	RP4-784A16.2	0.037677592	0.791161175	0.994683005	KF
GMKF-30-PATVKN03	ENSG00000107201.8	DDX58	0.037677484	0.791162079	0.994683005	KF
GMKF-30-PATVKN03	ENSG00000198785.4	GRIN3A	0.024031578	0.791491044	0.994683005	KF
GMKF-30-PATVKN03	ENSG00000060237.15	WNK1	0.03745166	0.792625118	0.994683005	KF
GMKF-30-PATVKN03	ENSG00000070495.13	JMJD6	0.027009537	0.793014852	0.994683005	KF
GMKF-30-PATVKN03	ENSG00000139926.14	FRMD6	0.035410992	0.793182092	0.994683005	KF
GMKF-30-PATVKN03	ENSG00000108828.14	VAT1	0.031423148	0.793818082	0.994683005	KF
GMKF-30-PATVKN03	ENSG00000254556.1	AF131215.4	0.035181167	0.793839659	0.994683005	KF
GMKF-30-PATVKN03	ENSG00000242574.7	HLA-DMB	0.036526027	0.794316956	0.994683005	KF
GMKF-30-PATVKN03	ENSG00000248993.1	XXbac-BPG181M17.5	0.036526027	0.794316956	0.994683005	KF
GMKF-30-PATVKN03	ENSG00000107890.15	ANKRD26	0.032763237	0.794668135	0.994683005	KF
GMKF-30-PATVKN03	ENSG00000173193.12	PARP14	0.036327435	0.794864901	0.994683005	KF
GMKF-30-PATVKN03	ENSG00000196704.10	AMZ2	0.030052036	0.79487032	0.994683005	KF
GMKF-30-PATVKN03	ENSG00000182580.2	EPHB3	0.030464595	0.794975752	0.994683005	KF
GMKF-30-PATVKN03	ENSG00000174989.11	FBXW8	0.035696271	0.796409058	0.994683005	KF
GMKF-30-PATVKN03	ENSG00000106477.17	CEP41	0.035614673	0.796851595	0.994683005	KF
GMKF-30-PATVKN03	ENSG00000115091.10	ACTR3	0.032094901	0.796904675	0.994683005	KF
GMKF-30-PATVKN03	ENSG00000127314.16	RAP1B	0.10846566	0.797117292	0.994683005	KF
GMKF-30-PATVKN03	ENSG00000137106.16	GRHPR	0.038762347	0.797547763	0.994683005	KF
GMKF-30-PATVKN03	ENSG00000085449.13	WDFY1	0.063629882	0.797665813	0.994683005	KF
GMKF-30-PATVKN03	ENSG00000115464.13	USP34	0.03613553	0.797670968	0.994683005	KF
GMKF-30-PATVKN03	ENSG00000133030.18	MPRIP	0.013712067	0.797964216	0.994683005	KF
GMKF-30-PATVKN03	ENSG00000140199.10	SLC12A6	0.024387132	0.798129943	0.994683005	KF
GMKF-30-PATVKN03	ENSG00000178252.16	WDR6	0.030888307	0.79888312	0.994683005	KF
GMKF-30-PATVKN03	ENSG00000161647.17	MPP3	0.037607393	0.798944871	0.994683005	KF
GMKF-30-PATVKN03	ENSG00000131378.12	RFTN1	0.026503227	0.798956531	0.994683005	KF
GMKF-30-PATVKN03	ENSG00000165678.18	GHITM	0.042841654	0.799182398	0.994683005	KF
GMKF-30-PATVKN03	ENSG00000118564.13	FBXL5	0.042841654	0.799182398	0.994683005	KF
GMKF-30-PATVKN03	ENSG00000078618.18	NRD1	0.034641263	0.799865036	0.994683005	KF
GMKF-30-PATVKN03	ENSG00000164941.12	INTS8	0.031041346	0.800171351	0.994683005	KF
GMKF-30-PATVKN03	ENSG00000134775.14	FHOD3	0.031518514	0.800421507	0.994683005	KF
GMKF-30-PATVKN03	ENSG00000113594.8	LIFR	0.027088839	0.800577726	0.994683005	KF
GMKF-30-PATVKN03	ENSG00000229097.1	CALM2P2	0.034266481	0.800671714	0.994683005	KF
GMKF-30-PATVKN03	ENSG00000167555.12	ZNF528	0.023571432	0.80112327	0.994683005	KF
GMKF-30-PATVKN03	ENSG00000182871.13	COL18A1	0.014274756	0.801420883	0.994683005	KF
GMKF-30-PATVKN03	ENSG00000163348.3	PYGO2	0.043538431	0.801718226	0.994683005	KF
GMKF-30-PATVKN03	ENSG00000154277.11	UCHL1	0.043538431	0.801718226	0.994683005	KF
GMKF-30-PATVKN03	ENSG00000122584.11	NXPH1	0.043538431	0.801718226	0.994683005	KF
GMKF-30-PATVKN03	ENSG00000124225.14	PMEPA1	0.043538431	0.801718226	0.994683005	KF
GMKF-30-PATVKN03	ENSG00000116741.7	RGS2	0.043538431	0.801718226	0.994683005	KF
GMKF-30-PATVKN03	ENSG00000169213.6	RAB3B	0.051836287	0.801722958	0.994683005	KF
GMKF-30-PATVKN03	ENSG00000198954.5	KIAA1279	0.036870347	0.801780504	0.994683005	KF
GMKF-30-PATVKN03	ENSG00000178149.15	DALRD3	0.039785853	0.80213818	0.994683005	KF
GMKF-30-PATVKN03	ENSG00000150477.13	KIAA1328	0.033753604	0.80214692	0.994683005	KF
GMKF-30-PATVKN03	ENSG00000157800.16	SLC37A3	0.03160855	0.802325273	0.994683005	KF
GMKF-30-PATVKN03	ENSG00000119138.4	KLF9	0.036733047	0.802326941	0.994683005	KF
GMKF-30-PATVKN03	ENSG00000116337.14	AMPD2	0.038589567	0.802850294	0.994683005	KF
GMKF-30-PATVKN03	ENSG00000129657.13	SEC14L1	0.031217299	0.803310747	0.994683005	KF
GMKF-30-PATVKN03	ENSG00000231721.5	LINC-PINT	0.023081717	0.803370191	0.994683005	KF
GMKF-30-PATVKN03	ENSG00000077157.19	PPP1R12B	0.0356831	0.803370389	0.994683005	KF
GMKF-30-PATVKN03	ENSG00000160285.13	LSS	0.03389196	0.803702663	0.994683005	KF
GMKF-30-PATVKN03	ENSG00000171132.12	PRKCE	0.031527419	0.803772184	0.994683005	KF
GMKF-30-PATVKN03	ENSG00000188636.3	LDOC1L	0.016184264	0.803934837	0.994683005	KF
GMKF-30-PATVKN03	ENSG00000075151.18	EIF4G3	0.029388023	0.803941092	0.994683005	KF
GMKF-30-PATVKN03	ENSG00000131149.16	GSE1	0.032574752	0.804184838	0.994683005	KF
GMKF-30-PATVKN03	ENSG00000136274.8	NACAD	0.030477047	0.804565611	0.994683005	KF
GMKF-30-PATVKN03	ENSG00000172795.14	DCP2	0.035094118	0.804717465	0.994683005	KF
GMKF-30-PATVKN03	ENSG00000103091.13	WDR59	0.036020726	0.804822976	0.994683005	KF
GMKF-30-PATVKN03	ENSG00000170876.7	TMEM43	0.038578744	0.805145398	0.994683005	KF
GMKF-30-PATVKN03	ENSG00000073910.18	FRY	0.037261478	0.805354166	0.994683005	KF
GMKF-30-PATVKN03	ENSG00000142173.13	COL6A2	0.018663926	0.805919236	0.994683005	KF
GMKF-30-PATVKN03	ENSG00000075790.9	BCAP29	0.031078189	0.805921314	0.994683005	KF
GMKF-30-PATVKN03	ENSG00000068878.13	PSME4	0.032900902	0.805970971	0.994683005	KF
GMKF-30-PATVKN03	ENSG00000204160.10	ZDHHC18	0.045005447	0.806156733	0.994683005	KF
GMKF-30-PATVKN03	ENSG00000173692.11	PSMD1	0.045005447	0.806156733	0.994683005	KF
GMKF-30-PATVKN03	ENSG00000151014.5	CCRN4L	0.045005447	0.806156733	0.994683005	KF
GMKF-30-PATVKN03	ENSG00000061918.11	GUCY1B3	0.045005447	0.806156733	0.994683005	KF
GMKF-30-PATVKN03	ENSG00000064995.15	TAF11	0.045005447	0.806156733	0.994683005	KF
GMKF-30-PATVKN03	ENSG00000128482.14	RNF112	0.045005447	0.806156733	0.994683005	KF
GMKF-30-PATVKN03	ENSG00000100425.17	BRD1	0.045005447	0.806156733	0.994683005	KF
GMKF-30-PATVKN03	ENSG00000214293.7	APTR	0.045005447	0.806156733	0.994683005	KF
GMKF-30-PATVKN03	ENSG00000168522.11	FNTA	0.045005447	0.806156733	0.994683005	KF
GMKF-30-PATVKN03	ENSG00000101752.10	MIB1	0.045005447	0.806156733	0.994683005	KF
GMKF-30-PATVKN03	ENSG00000163596.15	ICA1L	0.045005447	0.806156733	0.994683005	KF
GMKF-30-PATVKN03	ENSG00000226632.1	UBE2V1P1	0.045005447	0.806156733	0.994683005	KF
GMKF-30-PATVKN03	ENSG00000172046.17	USP19	0.045005447	0.806156733	0.994683005	KF
GMKF-30-PATVKN03	ENSG00000113916.16	BCL6	0.045005447	0.806156733	0.994683005	KF
GMKF-30-PATVKN03	ENSG00000111880.14	RNGTT	0.045005447	0.806156733	0.994683005	KF
GMKF-30-PATVKN03	ENSG00000140598.12	EFTUD1	0.045005447	0.806156734	0.994683005	KF
GMKF-30-PATVKN03	ENSG00000137216.17	TMEM63B	0.045005447	0.806156734	0.994683005	KF
GMKF-30-PATVKN03	ENSG00000260276.2	RP11-77H9.2	0.045005447	0.806156736	0.994683005	KF
GMKF-30-PATVKN03	ENSG00000132294.12	EFR3A	0.045005447	0.80615674	0.994683005	KF
GMKF-30-PATVKN03	ENSG00000277072.3	STAG3L2	0.045005447	0.806156742	0.994683005	KF
GMKF-30-PATVKN03	ENSG00000140968.9	IRF8	0.029189743	0.806193507	0.994683005	KF
GMKF-30-PATVKN03	ENSG00000124574.13	ABCC10	0.038569028	0.806262533	0.994683005	KF
GMKF-30-PATVKN03	ENSG00000152601.16	MBNL1	0.030812378	0.806867998	0.994683005	KF
GMKF-30-PATVKN03	ENSG00000103196.10	CRISPLD2	0.019514409	0.807531789	0.994683005	KF
GMKF-30-PATVKN03	ENSG00000178038.15	ALS2CL	0.024329428	0.807549676	0.994683005	KF
GMKF-30-PATVKN03	ENSG00000212719.9	C17orf51	0.031770329	0.807851398	0.994683005	KF
GMKF-30-PATVKN03	ENSG00000160785.12	SLC25A44	0.023451139	0.808431851	0.994683005	KF
GMKF-30-PATVKN03	ENSG00000164118.11	CEP44	0.026050078	0.808785989	0.994683005	KF
GMKF-30-PATVKN03	ENSG00000088833.16	NSFL1C	0.024835698	0.80909755	0.994683005	KF
GMKF-30-PATVKN03	ENSG00000231160.8	KLF3-AS1	0.037235647	0.809681961	0.994683005	KF
GMKF-30-PATVKN03	ENSG00000032219.17	ARID4A	0.035878936	0.809824406	0.994683005	KF
GMKF-30-PATVKN03	ENSG00000076685.17	NT5C2	0.030713361	0.809887515	0.994683005	KF
GMKF-30-PATVKN03	ENSG00000146729.8	GBAS	0.021644912	0.810074069	0.994683005	KF
GMKF-30-PATVKN03	ENSG00000186868.14	MAPT	0.039457235	0.810623216	0.994683005	KF
GMKF-30-PATVKN03	ENSG00000096063.13	SRPK1	0.028479798	0.810857568	0.994683005	KF
GMKF-30-PATVKN03	ENSG00000131238.15	PPT1	0.030345028	0.81102839	0.994683005	KF
GMKF-30-PATVKN03	ENSG00000100345.19	MYH9	0.017128731	0.811067174	0.994683005	KF
GMKF-30-PATVKN03	ENSG00000152061.20	RABGAP1L	0.025775978	0.811205801	0.994683005	KF
GMKF-30-PATVKN03	ENSG00000196204.10	RNF216P1	0.028982054	0.811266704	0.994683005	KF
GMKF-30-PATVKN03	ENSG00000089775.10	ZBTB25	0.053644067	0.811365285	0.994683005	KF
GMKF-30-PATVKN03	ENSG00000163320.9	CGGBP1	0.019674721	0.811400162	0.994683005	KF
GMKF-30-PATVKN03	ENSG00000112701.16	SENP6	0.020235225	0.811530486	0.994683005	KF
GMKF-30-PATVKN03	ENSG00000071073.11	MGAT4A	0.056433596	0.811698746	0.994683005	KF
GMKF-30-PATVKN03	ENSG00000203666.11	EFCAB2	0.027520261	0.811742079	0.994683005	KF
GMKF-30-PATVKN03	ENSG00000048544.5	MRPS10	0.027440905	0.812010796	0.994683005	KF
GMKF-30-PATVKN03	ENSG00000137338.5	PGBD1	0.027169	0.812016147	0.994683005	KF
GMKF-30-PATVKN03	ENSG00000074755.13	ZZEF1	0.022197696	0.81229005	0.994683005	KF
GMKF-30-PATVKN03	ENSG00000144713.11	RPL32	0.040900302	0.812341366	0.994683005	KF
GMKF-30-PATVKN03	ENSG00000003147.16	ICA1	0.040900302	0.812341366	0.994683005	KF
GMKF-30-PATVKN03	ENSG00000257181.1	RP11-611O2.5	0.040900302	0.812341366	0.994683005	KF
GMKF-30-PATVKN03	ENSG00000234060.1	EDDM3CP	0.033248751	0.812371833	0.994683005	KF
GMKF-30-PATVKN03	ENSG00000118007.11	STAG1	0.033246564	0.812384067	0.994683005	KF
GMKF-30-PATVKN03	ENSG00000168542.11	COL3A1	0.038553526	0.81265578	0.994683005	KF
GMKF-30-PATVKN03	ENSG00000250120.5	PCDHA10	0.030003557	0.813109069	0.994683005	KF
GMKF-30-PATVKN03	ENSG00000186908.13	ZDHHC17	0.027098576	0.813118566	0.994683005	KF
GMKF-30-PATVKN03	ENSG00000146535.12	GNA12	0.01912897	0.813912055	0.994683005	KF
GMKF-30-PATVKN03	ENSG00000173517.9	PEAK1	0.022601826	0.814405756	0.994683005	KF
GMKF-30-PATVKN03	ENSG00000259627.1	RP11-244F12.2	0.039117631	0.81504101	0.994683005	KF
GMKF-30-PATVKN03	ENSG00000167986.12	DDB1	0.039117631	0.81504101	0.994683005	KF
GMKF-30-PATVKN03	ENSG00000184408.8	KCND2	0.039117631	0.81504101	0.994683005	KF
GMKF-30-PATVKN03	ENSG00000136960.11	ENPP2	0.030087005	0.815130402	0.994683005	KF
GMKF-30-PATVKN03	ENSG00000149930.16	TAOK2	0.026851669	0.816296385	0.994683005	KF
GMKF-30-PATVKN03	ENSG00000151474.18	FRMD4A	0.027713235	0.816433197	0.994683005	KF
GMKF-30-PATVKN03	ENSG00000170776.18	AKAP13	0.025527362	0.816433673	0.994683005	KF
GMKF-30-PATVKN03	ENSG00000141425.16	RPRD1A	0.023992301	0.816495221	0.994683005	KF
GMKF-30-PATVKN03	ENSG00000023171.13	GRAMD1B	0.034551215	0.816599151	0.994683005	KF
GMKF-30-PATVKN03	ENSG00000111877.16	MCM9	0.037101036	0.817175781	0.994683005	KF
GMKF-30-PATVKN03	ENSG00000131127.12	ZNF141	0.025529133	0.817698062	0.994683005	KF
GMKF-30-PATVKN03	ENSG00000153147.5	SMARCA5	0.030725745	0.818241463	0.994683005	KF
GMKF-30-PATVKN03	ENSG00000072042.11	RDH11	0.039225092	0.818451266	0.994683005	KF
GMKF-30-PATVKN03	ENSG00000156795.5	WDYHV1	0.028277693	0.818600322	0.994683005	KF
GMKF-30-PATVKN03	ENSG00000262884.1	CTD-3060P21.1	0.025188112	0.818910619	0.994683005	KF
GMKF-30-PATVKN03	ENSG00000171617.12	ENC1	0.030848842	0.819190253	0.994683005	KF
GMKF-30-PATVKN03	ENSG00000143740.13	SNAP47	0.03068966	0.819469045	0.994683005	KF
GMKF-30-PATVKN03	ENSG00000177675.7	CD163L1	0.030483209	0.820080529	0.994683005	KF
GMKF-30-PATVKN03	ENSG00000053372.4	MRTO4	0.040909972	0.821125447	0.994683005	KF
GMKF-30-PATVKN03	ENSG00000146109.4	ABT1	0.040909972	0.821125447	0.994683005	KF
GMKF-30-PATVKN03	ENSG00000064999.13	ANKS1A	0.040909972	0.821125447	0.994683005	KF
GMKF-30-PATVKN03	ENSG00000146425.9	DYNLT1	0.040909972	0.821125447	0.994683005	KF
GMKF-30-PATVKN03	ENSG00000158321.14	AUTS2	0.040909972	0.821125447	0.994683005	KF
GMKF-30-PATVKN03	ENSG00000141556.19	TBCD	0.040909972	0.821125447	0.994683005	KF
GMKF-30-PATVKN03	ENSG00000267529.3	RP11-53B2.1	0.040909972	0.821125447	0.994683005	KF
GMKF-30-PATVKN03	ENSG00000157020.16	SEC13	0.040909972	0.821125447	0.994683005	KF
GMKF-30-PATVKN03	ENSG00000122678.13	POLM	0.040909972	0.821125447	0.994683005	KF
GMKF-30-PATVKN03	ENSG00000228409.4	CCT6P1	0.040909972	0.821125447	0.994683005	KF
GMKF-30-PATVKN03	ENSG00000277791.3	PSMB3	0.040909972	0.821125447	0.994683005	KF
GMKF-30-PATVKN03	ENSG00000132196.12	HSD17B7	0.040909972	0.821125448	0.994683005	KF
GMKF-30-PATVKN03	ENSG00000090060.16	PAPOLA	0.040909972	0.821125451	0.994683005	KF
GMKF-30-PATVKN03	ENSG00000179912.18	R3HDM2	0.027859091	0.821321902	0.994683005	KF
GMKF-30-PATVKN03	ENSG00000258830.1	RP11-123K3.4	0.027859091	0.821321902	0.994683005	KF
GMKF-30-PATVKN03	ENSG00000155657.22	TTN	0.024712037	0.821409609	0.994683005	KF
GMKF-30-PATVKN03	ENSG00000111961.15	SASH1	0.032652879	0.821652552	0.994683005	KF
GMKF-30-PATVKN03	ENSG00000163171.7	CDC42EP3	0.02290869	0.821731123	0.994683005	KF
GMKF-30-PATVKN03	ENSG00000164985.13	PSIP1	0.043975791	0.821867384	0.994683005	KF
GMKF-30-PATVKN03	ENSG00000055044.9	NOP58	0.038563946	0.821885394	0.994683005	KF
GMKF-30-PATVKN03	ENSG00000112078.12	KCTD20	0.038563946	0.821885394	0.994683005	KF
GMKF-30-PATVKN03	ENSG00000213809.7	KLRK1	0.038563946	0.821885394	0.994683005	KF
GMKF-30-PATVKN03	ENSG00000255819.5	KLRC4-KLRK1	0.038563946	0.821885394	0.994683005	KF
GMKF-30-PATVKN03	ENSG00000085982.12	USP40	0.019001737	0.821886892	0.994683005	KF
GMKF-30-PATVKN03	ENSG00000176463.12	SLCO3A1	0.037488553	0.822070175	0.994683005	KF
GMKF-30-PATVKN03	ENSG00000198961.8	PJA2	0.018814614	0.822216514	0.994683005	KF
GMKF-30-PATVKN03	ENSG00000215447.6	BX322557.10	0.034745266	0.822323641	0.994683005	KF
GMKF-30-PATVKN03	ENSG00000273834.1	MIR612	0.029536071	0.822332714	0.994683005	KF
GMKF-30-PATVKN03	ENSG00000132386.9	SERPINF1	0.022928487	0.822562143	0.994683005	KF
GMKF-30-PATVKN03	ENSG00000103197.15	TSC2	0.029595095	0.822858461	0.994683005	KF
GMKF-30-PATVKN03	ENSG00000138768.13	USO1	0.029506295	0.823124232	0.994683005	KF
GMKF-30-PATVKN03	ENSG00000124006.13	OBSL1	0.018578227	0.823230593	0.994683005	KF
GMKF-30-PATVKN03	ENSG00000125375.13	ATP5S	0.024074758	0.823461705	0.994683005	KF
GMKF-30-PATVKN03	ENSG00000163960.10	UBXN7	0.031853368	0.823518064	0.994683005	KF
GMKF-30-PATVKN03	ENSG00000261115.4	TMEM178B	0.031414623	0.823764156	0.994683005	KF
GMKF-30-PATVKN03	ENSG00000263244.2	RP11-473I1.9	0.019348439	0.823965985	0.994683005	KF
GMKF-30-PATVKN03	ENSG00000213079.8	SCAF8	0.027558105	0.824601058	0.994683005	KF
GMKF-30-PATVKN03	ENSG00000135679.20	MDM2	0.023486418	0.82464115	0.994683005	KF
GMKF-30-PATVKN03	ENSG00000168763.14	CNNM3	0.045521119	0.825018707	0.994683005	KF
GMKF-30-PATVKN03	ENSG00000178764.7	ZHX2	0.02683095	0.825218512	0.994683005	KF
GMKF-30-PATVKN03	ENSG00000127914.15	AKAP9	0.027230659	0.825661855	0.994683005	KF
GMKF-30-PATVKN03	ENSG00000136636.11	KCTD3	0.035002533	0.825769884	0.994683005	KF
GMKF-30-PATVKN03	ENSG00000124177.13	CHD6	0.028356138	0.825878669	0.994683005	KF
GMKF-30-PATVKN03	ENSG00000135720.11	DYNC1LI2	0.019783402	0.826165422	0.994683005	KF
GMKF-30-PATVKN03	ENSG00000198752.8	CDC42BPB	0.039302887	0.826685454	0.994683005	KF
GMKF-30-PATVKN03	ENSG00000142156.13	COL6A1	0.016694801	0.827092801	0.994683005	KF
GMKF-30-PATVKN03	ENSG00000075711.19	DLG1	0.027915767	0.827221694	0.994683005	KF
GMKF-30-PATVKN03	ENSG00000185630.17	PBX1	0.027937272	0.827318739	0.994683005	KF
GMKF-30-PATVKN03	ENSG00000137168.7	PPIL1	0.030584353	0.827339384	0.994683005	KF
GMKF-30-PATVKN03	ENSG00000120265.15	PCMT1	0.026699595	0.827357651	0.994683005	KF
GMKF-30-PATVKN03	ENSG00000006042.10	TMEM98	0.032956162	0.827558305	0.994683005	KF
GMKF-30-PATVKN03	ENSG00000170419.9	VSTM2A	0.015417877	0.827929506	0.994683005	KF
GMKF-30-PATVKN03	ENSG00000141503.14	MINK1	0.025907677	0.827952492	0.994683005	KF
GMKF-30-PATVKN03	ENSG00000115993.10	TRAK2	0.027490578	0.82852823	0.994683005	KF
GMKF-30-PATVKN03	ENSG00000068615.15	REEP1	0.035989892	0.828586442	0.994683005	KF
GMKF-30-PATVKN03	ENSG00000105856.12	HBP1	0.035989892	0.828586442	0.994683005	KF
GMKF-30-PATVKN03	ENSG00000196743.7	GM2A	0.029441623	0.830319493	0.994683005	KF
GMKF-30-PATVKN03	ENSG00000162511.7	LAPTM5	0.036480374	0.83050661	0.994683005	KF
GMKF-30-PATVKN03	ENSG00000205771.5	CATSPER2P1	0.036480374	0.83050661	0.994683005	KF
GMKF-30-PATVKN03	ENSG00000180901.9	KCTD2	0.036480374	0.83050661	0.994683005	KF
GMKF-30-PATVKN03	ENSG00000141428.15	C18orf21	0.036480374	0.83050661	0.994683005	KF
GMKF-30-PATVKN03	ENSG00000254266.4	RP11-594N15.2	0.038707741	0.830649732	0.994683005	KF
GMKF-30-PATVKN03	ENSG00000132199.17	ENOSF1	0.031656325	0.830800368	0.994683005	KF
GMKF-30-PATVKN03	ENSG00000134899.16	ERCC5	0.026906159	0.830835138	0.994683005	KF
GMKF-30-PATVKN03	ENSG00000119537.14	KDSR	0.024197231	0.832051199	0.994683005	KF
GMKF-30-PATVKN03	ENSG00000181404.15	WASH1	0.028895524	0.832131986	0.994683005	KF
GMKF-30-PATVKN03	ENSG00000157168.17	NRG1	0.035639974	0.832654273	0.994683005	KF
GMKF-30-PATVKN03	ENSG00000124762.12	CDKN1A	0.026123854	0.832803028	0.994683005	KF
GMKF-30-PATVKN03	ENSG00000136813.13	KIAA0368	0.021385119	0.833680774	0.994683005	KF
GMKF-30-PATVKN03	ENSG00000069248.11	NUP133	0.025736901	0.833709845	0.994683005	KF
GMKF-30-PATVKN03	ENSG00000166086.11	JAM3	0.028275345	0.833919785	0.994683005	KF
GMKF-30-PATVKN03	ENSG00000112541.12	PDE10A	0.037500957	0.833936603	0.994683005	KF
GMKF-30-PATVKN03	ENSG00000241057.1	AC004985.12	0.037500957	0.833936603	0.994683005	KF
GMKF-30-PATVKN03	ENSG00000128590.4	DNAJB9	0.037500957	0.833936603	0.994683005	KF
GMKF-30-PATVKN03	ENSG00000136152.13	COG3	0.037500957	0.833936603	0.994683005	KF
GMKF-30-PATVKN03	ENSG00000100604.11	CHGA	0.037500957	0.833936603	0.994683005	KF
GMKF-30-PATVKN03	ENSG00000154832.13	CXXC1	0.037500957	0.833936603	0.994683005	KF
GMKF-30-PATVKN03	ENSG00000163728.9	TTC14	0.037500957	0.833936603	0.994683005	KF
GMKF-30-PATVKN03	ENSG00000145191.10	EIF2B5	0.037500957	0.833936603	0.994683005	KF
GMKF-30-PATVKN03	ENSG00000198853.10	RUSC2	0.037500957	0.833936604	0.994683005	KF
GMKF-30-PATVKN03	ENSG00000177225.15	PDDC1	0.037500957	0.833936604	0.994683005	KF
GMKF-30-PATVKN03	ENSG00000011405.12	PIK3C2A	0.037500957	0.833936604	0.994683005	KF
GMKF-30-PATVKN03	ENSG00000121671.10	CRY2	0.037500957	0.833936604	0.994683005	KF
GMKF-30-PATVKN03	ENSG00000013441.14	CLK1	0.037500957	0.833936604	0.994683005	KF
GMKF-30-PATVKN03	ENSG00000105135.14	ILVBL	0.037500957	0.833936605	0.994683005	KF
GMKF-30-PATVKN03	ENSG00000277476.1	RP11-147L13.13	0.037500957	0.833936607	0.994683005	KF
GMKF-30-PATVKN03	ENSG00000153560.10	UBP1	0.017998183	0.834013958	0.994683005	KF
GMKF-30-PATVKN03	ENSG00000024048.9	UBR2	0.022779935	0.834017532	0.994683005	KF
GMKF-30-PATVKN03	ENSG00000029725.15	RABEP1	0.022598503	0.834187927	0.994683005	KF
GMKF-30-PATVKN03	ENSG00000164543.5	STK17A	0.023547569	0.834267836	0.994683005	KF
GMKF-30-PATVKN03	ENSG00000135334.8	AKIRIN2	0.034606588	0.834643789	0.994683005	KF
GMKF-30-PATVKN03	ENSG00000161526.13	SAP30BP	0.03589385	0.83490962	0.994683005	KF
GMKF-30-PATVKN03	ENSG00000261641.2	LA16c-390E6.5	0.043446154	0.835878532	0.994683005	KF
GMKF-30-PATVKN03	ENSG00000278918.1	CTD-2267D19.1	0.043446154	0.835878532	0.994683005	KF
GMKF-30-PATVKN03	ENSG00000206149.9	HERC2P9	0.043446104	0.835878642	0.994683005	KF
GMKF-30-PATVKN03	ENSG00000127954.11	STEAP4	0.020660073	0.836569064	0.994683005	KF
GMKF-30-PATVKN03	ENSG00000184465.14	WDR27	0.038864157	0.83659952	0.994683005	KF
GMKF-30-PATVKN03	ENSG00000059122.15	FLYWCH1	0.022828827	0.836627058	0.994683005	KF
GMKF-30-PATVKN03	ENSG00000196569.10	LAMA2	0.02719989	0.837087443	0.994683005	KF
GMKF-30-PATVKN03	ENSG00000161533.10	ACOX1	0.031561986	0.837158191	0.994683005	KF
GMKF-30-PATVKN03	ENSG00000066654.11	THUMPD1	0.024793136	0.837535257	0.994683005	KF
GMKF-30-PATVKN03	ENSG00000179562.2	GCC1	0.020410233	0.837536542	0.994683005	KF
GMKF-30-PATVKN03	ENSG00000169439.10	SDC2	0.02750694	0.837707426	0.994683005	KF
GMKF-30-PATVKN03	ENSG00000087008.14	ACOX3	0.029064514	0.838022283	0.994683005	KF
GMKF-30-PATVKN03	ENSG00000148400.9	NOTCH1	0.029064514	0.838022283	0.994683005	KF
GMKF-30-PATVKN03	ENSG00000124767.6	GLO1	0.025493866	0.838045659	0.994683005	KF
GMKF-30-PATVKN03	ENSG00000112079.8	STK38	0.034610656	0.838332554	0.994683005	KF
GMKF-30-PATVKN03	ENSG00000259515.1	RP11-365N19.2	0.034610656	0.838332554	0.994683005	KF
GMKF-30-PATVKN03	ENSG00000188186.9	LAMTOR4	0.034610656	0.838332554	0.994683005	KF
GMKF-30-PATVKN03	ENSG00000119669.4	IRF2BPL	0.034610656	0.838332554	0.994683005	KF
GMKF-30-PATVKN03	ENSG00000273729.1	RP11-7F17.8	0.034610656	0.838332554	0.994683005	KF
GMKF-30-PATVKN03	ENSG00000015532.8	XYLT2	0.028876458	0.83854733	0.994683005	KF
GMKF-30-PATVKN03	ENSG00000134954.13	ETS1	0.026384821	0.838606616	0.994683005	KF
GMKF-30-PATVKN03	ENSG00000138190.15	EXOC6	0.028737144	0.838914842	0.994683005	KF
GMKF-30-PATVKN03	ENSG00000131473.15	ACLY	0.021547808	0.840013387	0.994683005	KF
GMKF-30-PATVKN03	ENSG00000115392.10	FANCL	0.027049052	0.840280823	0.994683005	KF
GMKF-30-PATVKN03	ENSG00000108021.18	FAM208B	0.025877562	0.840327062	0.994683005	KF
GMKF-30-PATVKN03	ENSG00000174640.11	SLCO2A1	0.028225466	0.840337317	0.994683005	KF
GMKF-30-PATVKN03	ENSG00000171566.10	PLRG1	0.019616852	0.84070164	0.994683005	KF
GMKF-30-PATVKN03	ENSG00000158859.9	ADAMTS4	0.030113901	0.840966007	0.994683005	KF
GMKF-30-PATVKN03	ENSG00000122557.8	HERPUD2	0.027918519	0.841232994	0.994683005	KF
GMKF-30-PATVKN03	ENSG00000157927.15	RADIL	0.016445311	0.841332068	0.994683005	KF
GMKF-30-PATVKN03	ENSG00000152234.14	ATP5A1	0.032599498	0.841393335	0.994683005	KF
GMKF-30-PATVKN03	ENSG00000233602.1	ERI3-IT1	0.040939088	0.841551133	0.994683005	KF
GMKF-30-PATVKN03	ENSG00000144120.11	TMEM177	0.040939088	0.841551133	0.994683005	KF
GMKF-30-PATVKN03	ENSG00000114735.8	HEMK1	0.040939088	0.841551133	0.994683005	KF
GMKF-30-PATVKN03	ENSG00000187672.11	ERC2	0.040939088	0.841551133	0.994683005	KF
GMKF-30-PATVKN03	ENSG00000164366.3	CCDC127	0.040939088	0.841551133	0.994683005	KF
GMKF-30-PATVKN03	ENSG00000228223.2	HCG11	0.040939088	0.841551133	0.994683005	KF
GMKF-30-PATVKN03	ENSG00000112081.15	SRSF3	0.040939088	0.841551133	0.994683005	KF
GMKF-30-PATVKN03	ENSG00000219085.1	NPM1P37	0.040939088	0.841551133	0.994683005	KF
GMKF-30-PATVKN03	ENSG00000106588.9	PSMA2	0.040939088	0.841551133	0.994683005	KF
GMKF-30-PATVKN03	ENSG00000135218.16	CD36	0.040939088	0.841551133	0.994683005	KF
GMKF-30-PATVKN03	ENSG00000004799.7	PDK4	0.040939088	0.841551133	0.994683005	KF
GMKF-30-PATVKN03	ENSG00000198846.5	TOX	0.040939088	0.841551133	0.994683005	KF
GMKF-30-PATVKN03	ENSG00000169436.15	COL22A1	0.040939088	0.841551133	0.994683005	KF
GMKF-30-PATVKN03	ENSG00000229419.1	RALGAPA1P	0.040939088	0.841551133	0.994683005	KF
GMKF-30-PATVKN03	ENSG00000254672.1	RP5-916O11.3	0.040939088	0.841551133	0.994683005	KF
GMKF-30-PATVKN03	ENSG00000278700.1	Metazoa_SRP	0.040939088	0.841551133	0.994683005	KF
GMKF-30-PATVKN03	ENSG00000267481.1	CTC-559E9.5	0.040939088	0.841551133	0.994683005	KF
GMKF-30-PATVKN03	ENSG00000183853.16	KIRREL	0.040939088	0.841551133	0.994683005	KF
GMKF-30-PATVKN03	ENSG00000177352.9	CCDC71	0.040939088	0.841551133	0.994683005	KF
GMKF-30-PATVKN03	ENSG00000205682.2	RP11-798L4.1	0.040939088	0.841551133	0.994683005	KF
GMKF-30-PATVKN03	ENSG00000170185.8	USP38	0.040939088	0.841551133	0.994683005	KF
GMKF-30-PATVKN03	ENSG00000135324.5	MRAP2	0.040939088	0.841551133	0.994683005	KF
GMKF-30-PATVKN03	ENSG00000228903.5	RASA4CP	0.040939088	0.841551133	0.994683005	KF
GMKF-30-PATVKN03	ENSG00000160325.13	CACFD1	0.040939088	0.841551133	0.994683005	KF
GMKF-30-PATVKN03	ENSG00000204683.9	C10orf113	0.040939088	0.841551133	0.994683005	KF
GMKF-30-PATVKN03	ENSG00000176973.7	FAM89B	0.040939088	0.841551133	0.994683005	KF
GMKF-30-PATVKN03	ENSG00000151948.10	GLT1D1	0.040939088	0.841551133	0.994683005	KF
GMKF-30-PATVKN03	ENSG00000279294.1	RP11-274A11.3	0.040939088	0.841551133	0.994683005	KF
GMKF-30-PATVKN03	ENSG00000266777.1	SH3GL1P1	0.040939088	0.841551133	0.994683005	KF
GMKF-30-PATVKN03	ENSG00000236144.5	TMEM147-AS1	0.040939088	0.841551133	0.994683005	KF
GMKF-30-PATVKN03	ENSG00000105738.9	SIPA1L3	0.040939088	0.841551133	0.994683005	KF
GMKF-30-PATVKN03	ENSG00000197782.13	ZNF780A	0.040939088	0.841551133	0.994683005	KF
GMKF-30-PATVKN03	ENSG00000167637.15	ZNF283	0.040939088	0.841551133	0.994683005	KF
GMKF-30-PATVKN03	ENSG00000100038.18	TOP3B	0.040939088	0.841551133	0.994683005	KF
GMKF-30-PATVKN03	ENSG00000205413.6	SAMD9	0.040939088	0.841551133	0.994683005	KF
GMKF-30-PATVKN03	ENSG00000133961.18	NUMB	0.040939088	0.841551133	0.994683005	KF
GMKF-30-PATVKN03	ENSG00000168411.12	RFWD3	0.040939088	0.841551133	0.994683005	KF
GMKF-30-PATVKN03	ENSG00000186283.12	TOR3A	0.040939088	0.841551133	0.994683005	KF
GMKF-30-PATVKN03	ENSG00000168899.4	VAMP5	0.040939088	0.841551133	0.994683005	KF
GMKF-30-PATVKN03	ENSG00000222383.1	RNA5SP203	0.040939088	0.841551133	0.994683005	KF
GMKF-30-PATVKN03	ENSG00000146070.15	PLA2G7	0.040939088	0.841551133	0.994683005	KF
GMKF-30-PATVKN03	ENSG00000172167.6	MTBP	0.040939088	0.841551133	0.994683005	KF
GMKF-30-PATVKN03	ENSG00000108381.9	ASPA	0.040939088	0.841551133	0.994683005	KF
GMKF-30-PATVKN03	ENSG00000152217.15	SETBP1	0.040939088	0.841551133	0.994683005	KF
GMKF-30-PATVKN03	ENSG00000228839.4	PIK3IP1-AS1	0.040939088	0.841551133	0.994683005	KF
GMKF-30-PATVKN03	ENSG00000155849.14	ELMO1	0.040939088	0.841551133	0.994683005	KF
GMKF-30-PATVKN03	ENSG00000166801.14	FAM111A	0.040939088	0.841551133	0.994683005	KF
GMKF-30-PATVKN03	ENSG00000149212.9	SESN3	0.040939088	0.841551133	0.994683005	KF
GMKF-30-PATVKN03	ENSG00000151413.15	NUBPL	0.040939088	0.841551133	0.994683005	KF
GMKF-30-PATVKN03	ENSG00000082781.10	ITGB5	0.040939088	0.841551133	0.994683005	KF
GMKF-30-PATVKN03	ENSG00000113318.9	MSH3	0.040939088	0.841551133	0.994683005	KF
GMKF-30-PATVKN03	ENSG00000228506.1	RP11-98I9.4	0.040939088	0.841551133	0.994683005	KF
GMKF-30-PATVKN03	ENSG00000136877.13	FPGS	0.040939088	0.841551133	0.994683005	KF
GMKF-30-PATVKN03	ENSG00000172986.11	GXYLT2	0.040939088	0.841551134	0.994683005	KF
GMKF-30-PATVKN03	ENSG00000151247.11	EIF4E	0.040939088	0.841551134	0.994683005	KF
GMKF-30-PATVKN03	ENSG00000094880.9	CDC23	0.040939088	0.841551134	0.994683005	KF
GMKF-30-PATVKN03	ENSG00000263731.1	RP11-498C9.15	0.040939088	0.841551134	0.994683005	KF
GMKF-30-PATVKN03	ENSG00000204060.5	FOXO6	0.040939088	0.841551134	0.994683005	KF
GMKF-30-PATVKN03	ENSG00000115085.12	ZAP70	0.040939088	0.841551134	0.994683005	KF
GMKF-30-PATVKN03	ENSG00000118655.4	DCLRE1B	0.040939088	0.841551134	0.994683005	KF
GMKF-30-PATVKN03	ENSG00000113048.15	MRPS27	0.040939088	0.841551134	0.994683005	KF
GMKF-30-PATVKN03	ENSG00000271122.1	RP11-379H18.1	0.040939088	0.841551134	0.994683005	KF
GMKF-30-PATVKN03	ENSG00000163823.3	CCR1	0.040939088	0.841551134	0.994683005	KF
GMKF-30-PATVKN03	ENSG00000086289.10	EPDR1	0.040939088	0.841551134	0.994683005	KF
GMKF-30-PATVKN03	ENSG00000248008.2	DYNLL1-AS1	0.040939088	0.841551134	0.994683005	KF
GMKF-30-PATVKN03	ENSG00000116209.10	TMEM59	0.040939088	0.841551134	0.994683005	KF
GMKF-30-PATVKN03	ENSG00000173926.5	MARCH3	0.040939088	0.841551134	0.994683005	KF
GMKF-30-PATVKN03	ENSG00000219355.2	RPL31P52	0.040939088	0.841551134	0.994683005	KF
GMKF-30-PATVKN03	ENSG00000110104.10	CCDC86	0.040939088	0.841551135	0.994683005	KF
GMKF-30-PATVKN03	ENSG00000135913.9	USP37	0.040939088	0.841551135	0.994683005	KF
GMKF-30-PATVKN03	ENSG00000270362.1	HMGN3-AS1	0.040939088	0.841551135	0.994683005	KF
GMKF-30-PATVKN03	ENSG00000242687.2	AC004893.11	0.040939088	0.841551135	0.994683005	KF
GMKF-30-PATVKN03	ENSG00000155970.10	MICU3	0.040939088	0.841551135	0.994683005	KF
GMKF-30-PATVKN03	ENSG00000181790.9	BAI1	0.040939088	0.841551135	0.994683005	KF
GMKF-30-PATVKN03	ENSG00000235613.2	NSRP1P1	0.040939088	0.841551135	0.994683005	KF
GMKF-30-PATVKN03	ENSG00000081014.9	AP4E1	0.040939088	0.841551137	0.994683005	KF
GMKF-30-PATVKN03	ENSG00000132821.10	VSTM2L	0.040939088	0.841551138	0.994683005	KF
GMKF-30-PATVKN03	ENSG00000227692.1	MED28P3	0.040939088	0.841551152	0.994683005	KF
GMKF-30-PATVKN03	ENSG00000070081.14	NUCB2	0.040939088	0.841551163	0.994683005	KF
GMKF-30-PATVKN03	ENSG00000115816.12	CEBPZ	0.041273281	0.842006944	0.994683005	KF
GMKF-30-PATVKN03	ENSG00000109132.6	PHOX2B	0.035401353	0.842692149	0.994683005	KF
GMKF-30-PATVKN03	ENSG00000160360.10	GPSM1	0.020950227	0.843623305	0.994683005	KF
GMKF-30-PATVKN03	ENSG00000091592.14	NLRP1	0.019091709	0.844081694	0.994683005	KF
GMKF-30-PATVKN03	ENSG00000119547.5	ONECUT2	0.015791641	0.84427869	0.994683005	KF
GMKF-30-PATVKN03	ENSG00000146085.7	MUT	0.021146139	0.844714155	0.994683005	KF
GMKF-30-PATVKN03	ENSG00000162374.15	ELAVL4	0.034617514	0.845027344	0.994683005	KF
GMKF-30-PATVKN03	ENSG00000241261.1	RPL17P19	0.034617514	0.845027344	0.994683005	KF
GMKF-30-PATVKN03	ENSG00000096654.14	ZNF184	0.034617514	0.845027344	0.994683005	KF
GMKF-30-PATVKN03	ENSG00000169783.11	LINGO1	0.034617514	0.845027344	0.994683005	KF
GMKF-30-PATVKN03	ENSG00000186814.11	ZSCAN30	0.034617514	0.845027345	0.994683005	KF
GMKF-30-PATVKN03	ENSG00000117616.16	RSRP1	0.034617514	0.845027346	0.994683005	KF
GMKF-30-PATVKN03	ENSG00000185650.9	ZFP36L1	0.034617514	0.845027426	0.994683005	KF
GMKF-30-PATVKN03	ENSG00000148358.18	GPR107	0.020389769	0.84543175	0.994683005	KF
GMKF-30-PATVKN03	ENSG00000196498.12	NCOR2	0.032923469	0.845468316	0.994683005	KF
GMKF-30-PATVKN03	ENSG00000116198.11	CEP104	0.020340344	0.84577339	0.994683005	KF
GMKF-30-PATVKN03	ENSG00000138439.11	FAM117B	0.025848038	0.846682619	0.994683005	KF
GMKF-30-PATVKN03	ENSG00000214046.7	SMIM7	0.020113695	0.84668504	0.994683005	KF
GMKF-30-PATVKN03	ENSG00000166441.11	RPL27A	0.019801591	0.846786359	0.994683005	KF
GMKF-30-PATVKN03	ENSG00000141391.12	SLMO1	0.044859718	0.84720421	0.994683005	KF
GMKF-30-PATVKN03	ENSG00000272325.1	NUDT3	0.010512183	0.847291254	0.994683005	KF
GMKF-30-PATVKN03	ENSG00000162923.13	WDR26	0.032866784	0.847564378	0.994683005	KF
GMKF-30-PATVKN03	ENSG00000103353.14	UBFD1	0.025562728	0.848028626	0.994683005	KF
GMKF-30-PATVKN03	ENSG00000087116.12	ADAMTS2	0.017691961	0.848516359	0.994683005	KF
GMKF-30-PATVKN03	ENSG00000186073.10	C15orf41	0.036409752	0.848594074	0.994683005	KF
GMKF-30-PATVKN03	ENSG00000159674.10	SPON2	0.020029086	0.848839315	0.994683005	KF
GMKF-30-PATVKN03	ENSG00000196967.9	ZNF585A	0.036618885	0.849184501	0.994683005	KF
GMKF-30-PATVKN03	ENSG00000011105.10	TSPAN9	0.042310291	0.84950819	0.994683005	KF
GMKF-30-PATVKN03	ENSG00000185619.16	PCGF3	0.02360736	0.849614215	0.994683005	KF
GMKF-30-PATVKN03	ENSG00000119688.19	ABCD4	0.028016089	0.849917502	0.994683005	KF
GMKF-30-PATVKN03	ENSG00000153006.13	SREK1IP1	0.089347322	0.850222288	0.994683005	KF
GMKF-30-PATVKN03	ENSG00000171853.14	TRAPPC12	0.038780155	0.850353744	0.994683005	KF
GMKF-30-PATVKN03	ENSG00000152402.9	GUCY1A2	0.045381233	0.850561684	0.994683005	KF
GMKF-30-PATVKN03	ENSG00000136141.13	LRCH1	0.026506676	0.850709363	0.994683005	KF
GMKF-30-PATVKN03	ENSG00000182831.10	C16orf72	0.013672336	0.851823456	0.994683005	KF
GMKF-30-PATVKN03	ENSG00000170540.13	ARL6IP1	0.031393323	0.852001271	0.994683005	KF
GMKF-30-PATVKN03	ENSG00000143126.7	CELSR2	0.025750459	0.85216033	0.994683005	KF
GMKF-30-PATVKN03	ENSG00000244754.7	N4BP2L2	0.032926478	0.852488833	0.994683005	KF
GMKF-30-PATVKN03	ENSG00000196418.11	ZNF124	0.016542464	0.852861079	0.994683005	KF
GMKF-30-PATVKN03	ENSG00000122778.8	KIAA1549	0.0134918	0.852928804	0.994683005	KF
GMKF-30-PATVKN03	ENSG00000036565.13	SLC18A1	0.017456317	0.854066352	0.994683005	KF
GMKF-30-PATVKN03	ENSG00000085511.18	MAP3K4	0.032146287	0.854723741	0.994683005	KF
GMKF-30-PATVKN03	ENSG00000035687.9	ADSS	0.032146287	0.854723741	0.994683005	KF
GMKF-30-PATVKN03	ENSG00000278977.1	RP1-41C23.2	0.032146287	0.854723741	0.994683005	KF
GMKF-30-PATVKN03	ENSG00000011260.12	UTP18	0.032146287	0.854723741	0.994683005	KF
GMKF-30-PATVKN03	ENSG00000226937.8	CEP164P1	0.032146287	0.854723741	0.994683005	KF
GMKF-30-PATVKN03	ENSG00000136280.14	CCM2	0.032146287	0.854723741	0.994683005	KF
GMKF-30-PATVKN03	ENSG00000106636.6	YKT6	0.032146287	0.854723741	0.994683005	KF
GMKF-30-PATVKN03	ENSG00000197714.7	ZNF460	0.032146287	0.854723741	0.994683005	KF
GMKF-30-PATVKN03	ENSG00000183726.9	TMEM50A	0.032146287	0.854723742	0.994683005	KF
GMKF-30-PATVKN03	ENSG00000153975.8	ZUFSP	0.032146287	0.854723742	0.994683005	KF
GMKF-30-PATVKN03	ENSG00000115524.14	SF3B1	0.028110288	0.854793452	0.994683005	KF
GMKF-30-PATVKN03	ENSG00000151835.12	SACS	0.019604564	0.855377675	0.994683005	KF
GMKF-30-PATVKN03	ENSG00000125772.11	GPCPD1	0.034105687	0.855748698	0.994683005	KF
GMKF-30-PATVKN03	ENSG00000122679.7	RAMP3	0.015833192	0.856616564	0.994683005	KF
GMKF-30-PATVKN03	ENSG00000133083.13	DCLK1	0.017364809	0.857316191	0.994683005	KF
GMKF-30-PATVKN03	ENSG00000140382.13	HMG20A	0.036071562	0.857524974	0.994683005	KF
GMKF-30-PATVKN03	ENSG00000279033.1	RP11-500C12.1	0.036071562	0.857524974	0.994683005	KF
GMKF-30-PATVKN03	ENSG00000168264.9	IRF2BP2	0.020692966	0.857643179	0.994683005	KF
GMKF-30-PATVKN03	ENSG00000109685.16	WHSC1	0.029999265	0.858004651	0.994683005	KF
GMKF-30-PATVKN03	ENSG00000278311.3	GGNBP2	0.029999265	0.858004651	0.994683005	KF
GMKF-30-PATVKN03	ENSG00000109445.9	ZNF330	0.025575437	0.858188568	0.994683005	KF
GMKF-30-PATVKN03	ENSG00000071967.10	CYBRD1	0.029809736	0.858289864	0.994683005	KF
GMKF-30-PATVKN03	ENSG00000141458.11	NPC1	0.031995962	0.858560476	0.994683005	KF
GMKF-30-PATVKN03	ENSG00000168028.12	RPSA	0.020131276	0.859633256	0.994683005	KF
GMKF-30-PATVKN03	ENSG00000130518.15	KIAA1683	0.01828592	0.859708938	0.994683005	KF
GMKF-30-PATVKN03	ENSG00000081320.9	STK17B	0.016537663	0.860786858	0.994683005	KF
GMKF-30-PATVKN03	ENSG00000183317.15	EPHA10	0.034633888	0.861024825	0.994683005	KF
GMKF-30-PATVKN03	ENSG00000187801.13	ZFP69B	0.034633888	0.861024825	0.994683005	KF
GMKF-30-PATVKN03	ENSG00000079277.18	MKNK1	0.034633888	0.861024825	0.994683005	KF
GMKF-30-PATVKN03	ENSG00000144591.16	GMPPA	0.034633888	0.861024825	0.994683005	KF
GMKF-30-PATVKN03	ENSG00000150995.16	ITPR1	0.034633888	0.861024825	0.994683005	KF
GMKF-30-PATVKN03	ENSG00000249474.1	RP11-49I4.3	0.034633888	0.861024825	0.994683005	KF
GMKF-30-PATVKN03	ENSG00000213523.8	SRA1	0.034633888	0.861024825	0.994683005	KF
GMKF-30-PATVKN03	ENSG00000146263.10	MMS22L	0.034633888	0.861024825	0.994683005	KF
GMKF-30-PATVKN03	ENSG00000270638.1	RP3-466P17.1	0.034633888	0.861024825	0.994683005	KF
GMKF-30-PATVKN03	ENSG00000146648.14	EGFR	0.034633888	0.861024825	0.994683005	KF
GMKF-30-PATVKN03	ENSG00000147457.12	CHMP7	0.034633888	0.861024825	0.994683005	KF
GMKF-30-PATVKN03	ENSG00000119487.15	MAPKAP1	0.034633888	0.861024825	0.994683005	KF
GMKF-30-PATVKN03	ENSG00000188026.10	RILPL1	0.034633888	0.861024825	0.994683005	KF
GMKF-30-PATVKN03	ENSG00000280328.1	RP11-972P1.7	0.034633888	0.861024825	0.994683005	KF
GMKF-30-PATVKN03	ENSG00000229800.1	ATP8A2P2	0.034633888	0.861024825	0.994683005	KF
GMKF-30-PATVKN03	ENSG00000259116.1	RP11-973N13.4	0.034633888	0.861024825	0.994683005	KF
GMKF-30-PATVKN03	ENSG00000273690.1	AC090514.1	0.034633888	0.861024825	0.994683005	KF
GMKF-30-PATVKN03	ENSG00000259367.1	RP11-815J21.4	0.034633888	0.861024825	0.994683005	KF
GMKF-30-PATVKN03	ENSG00000167716.17	WDR81	0.034633888	0.861024825	0.994683005	KF
GMKF-30-PATVKN03	ENSG00000243678.10	NME1-NME2	0.034633888	0.861024825	0.994683005	KF
GMKF-30-PATVKN03	ENSG00000276282.1	RP11-210K20.5	0.034633888	0.861024825	0.994683005	KF
GMKF-30-PATVKN03	ENSG00000261770.1	CTC-459F4.1	0.034633888	0.861024825	0.994683005	KF
GMKF-30-PATVKN03	ENSG00000279108.1	CTC-490E21.11	0.034633888	0.861024825	0.994683005	KF
GMKF-30-PATVKN03	ENSG00000105472.11	CLEC11A	0.034633888	0.861024825	0.994683005	KF
GMKF-30-PATVKN03	ENSG00000132823.9	OSER1	0.034633888	0.861024825	0.994683005	KF
GMKF-30-PATVKN03	ENSG00000236670.1	KRT18P5	0.034633888	0.861024825	0.994683005	KF
GMKF-30-PATVKN03	ENSG00000148291.8	SURF2	0.034633888	0.861024825	0.994683005	KF
GMKF-30-PATVKN03	ENSG00000128656.12	CHN1	0.034633888	0.861024825	0.994683005	KF
GMKF-30-PATVKN03	ENSG00000198382.7	UVRAG	0.034633888	0.861024825	0.994683005	KF
GMKF-30-PATVKN03	ENSG00000165795.19	NDRG2	0.034633888	0.861024825	0.994683005	KF
GMKF-30-PATVKN03	ENSG00000179636.13	TPPP2	0.034633888	0.861024825	0.994683005	KF
GMKF-30-PATVKN03	ENSG00000156958.13	GALK2	0.034633888	0.861024825	0.994683005	KF
GMKF-30-PATVKN03	ENSG00000166262.14	FAM227B	0.034633888	0.861024825	0.994683005	KF
GMKF-30-PATVKN03	ENSG00000161277.10	THAP8	0.034633888	0.861024825	0.994683005	KF
GMKF-30-PATVKN03	ENSG00000118246.12	FASTKD2	0.034633888	0.861024826	0.994683005	KF
GMKF-30-PATVKN03	ENSG00000196083.8	IL1RAP	0.034633888	0.861024826	0.994683005	KF
GMKF-30-PATVKN03	ENSG00000150977.10	RILPL2	0.034633888	0.861024826	0.994683005	KF
GMKF-30-PATVKN03	ENSG00000262155.1	RP11-266L9.5	0.034633888	0.861024826	0.994683005	KF
GMKF-30-PATVKN03	ENSG00000267731.1	RP11-147L13.8	0.034633888	0.861024826	0.994683005	KF
GMKF-30-PATVKN03	ENSG00000197296.5	FITM2	0.034633888	0.861024826	0.994683005	KF
GMKF-30-PATVKN03	ENSG00000144455.12	SUMF1	0.034633888	0.861024826	0.994683005	KF
GMKF-30-PATVKN03	ENSG00000130348.10	QRSL1	0.034633888	0.861024826	0.994683005	KF
GMKF-30-PATVKN03	ENSG00000150593.14	PDCD4	0.034633888	0.861024826	0.994683005	KF
GMKF-30-PATVKN03	ENSG00000214413.6	BBIP1	0.034633888	0.861024826	0.994683005	KF
GMKF-30-PATVKN03	ENSG00000280365.1	RP11-9H20.2	0.034633888	0.861024826	0.994683005	KF
GMKF-30-PATVKN03	ENSG00000116157.5	GPX7	0.034633888	0.861024826	0.994683005	KF
GMKF-30-PATVKN03	ENSG00000185305.9	ARL15	0.034633888	0.861024826	0.994683005	KF
GMKF-30-PATVKN03	ENSG00000136932.12	C9orf156	0.034633888	0.861024826	0.994683005	KF
GMKF-30-PATVKN03	ENSG00000119682.15	AREL1	0.034633888	0.861024826	0.994683005	KF
GMKF-30-PATVKN03	ENSG00000167578.15	RAB4B	0.034633888	0.861024826	0.994683005	KF
GMKF-30-PATVKN03	ENSG00000237387.1	CTA-407F11.7	0.034633888	0.861024826	0.994683005	KF
GMKF-30-PATVKN03	ENSG00000280143.1	AP000892.6	0.034633888	0.861024826	0.994683005	KF
GMKF-30-PATVKN03	ENSG00000225299.1	RP11-344A5.1	0.034633888	0.861024827	0.994683005	KF
GMKF-30-PATVKN03	ENSG00000169379.14	ARL13B	0.034633888	0.861024828	0.994683005	KF
GMKF-30-PATVKN03	ENSG00000197170.8	PSMD12	0.034633888	0.861024828	0.994683005	KF
GMKF-30-PATVKN03	ENSG00000011422.10	PLAUR	0.034633888	0.861024828	0.994683005	KF
GMKF-30-PATVKN03	ENSG00000164258.10	NDUFS4	0.034633888	0.861024831	0.994683005	KF
GMKF-30-PATVKN03	ENSG00000197713.13	RPE	0.034633888	0.861024833	0.994683005	KF
GMKF-30-PATVKN03	ENSG00000226455.1	RP3-512E2.2	0.034633888	0.861024833	0.994683005	KF
GMKF-30-PATVKN03	ENSG00000027001.8	MIPEP	0.034633888	0.861024835	0.994683005	KF
GMKF-30-PATVKN03	ENSG00000178233.16	TMEM151B	0.033601109	0.861588439	0.994683005	KF
GMKF-30-PATVKN03	ENSG00000236107.6	AC010127.3	0.088378779	0.861652183	0.994683005	KF
GMKF-30-PATVKN03	ENSG00000137573.12	SULF1	0.025829579	0.861876859	0.994683005	KF
GMKF-30-PATVKN03	ENSG00000101236.15	RNF24	0.019260926	0.8624371	0.994683005	KF
GMKF-30-PATVKN03	ENSG00000171984.13	C20orf196	0.094495377	0.862738309	0.994683005	KF
GMKF-30-PATVKN03	ENSG00000160145.14	KALRN	0.007960259	0.862889657	0.994683005	KF
GMKF-30-PATVKN03	ENSG00000182903.14	ZNF721	0.032966178	0.863228182	0.994683005	KF
GMKF-30-PATVKN03	ENSG00000167291.14	TBC1D16	0.030004765	0.863274086	0.994683005	KF
GMKF-30-PATVKN03	ENSG00000076924.10	XAB2	0.030004765	0.863274086	0.994683005	KF
GMKF-30-PATVKN03	ENSG00000185236.10	RAB11B	0.030004764	0.863274086	0.994683005	KF
GMKF-30-PATVKN03	ENSG00000124191.16	TOX2	0.030004765	0.863274086	0.994683005	KF
GMKF-30-PATVKN03	ENSG00000197535.13	MYO5A	0.030004765	0.863274086	0.994683005	KF
GMKF-30-PATVKN03	ENSG00000128346.9	C22orf23	0.030004765	0.863274086	0.994683005	KF
GMKF-30-PATVKN03	ENSG00000278948.1	RP5-1039K5.12	0.030004765	0.863274086	0.994683005	KF
GMKF-30-PATVKN03	ENSG00000133027.16	PEMT	0.030004765	0.863274087	0.994683005	KF
GMKF-30-PATVKN03	ENSG00000159128.13	IFNGR2	0.030004765	0.863274098	0.994683005	KF
GMKF-30-PATVKN03	ENSG00000038219.11	BOD1L1	0.017289241	0.863295285	0.994683005	KF
GMKF-30-PATVKN03	ENSG00000130508.9	PXDN	0.028723909	0.863540297	0.994683005	KF
GMKF-30-PATVKN03	ENSG00000112096.15	SOD2	0.028723909	0.863540297	0.994683005	KF
GMKF-30-PATVKN03	ENSG00000131584.17	ACAP3	0.028723909	0.863540302	0.994683005	KF
GMKF-30-PATVKN03	ENSG00000100568.9	VTI1B	0.022045831	0.863796117	0.994683005	KF
GMKF-30-PATVKN03	ENSG00000277586.1	NEFL	0.075673505	0.863908529	0.994683005	KF
GMKF-30-PATVKN03	ENSG00000163597.13	SNHG16	0.020036471	0.864355648	0.994683005	KF
GMKF-30-PATVKN03	ENSG00000185963.12	BICD2	0.018776668	0.864414984	0.994683005	KF
GMKF-30-PATVKN03	ENSG00000141219.14	C17orf80	0.012248267	0.864811655	0.994683005	KF
GMKF-30-PATVKN03	ENSG00000141699.9	FAM134C	0.021013114	0.864887451	0.994683005	KF
GMKF-30-PATVKN03	ENSG00000146963.16	C7orf55-LUC7L2	0.043462225	0.864922798	0.994683005	KF
GMKF-30-PATVKN03	ENSG00000198373.11	WWP2	0.020058621	0.865218103	0.994683005	KF
GMKF-30-PATVKN03	ENSG00000134871.16	COL4A2	0.009283278	0.865226276	0.994683005	KF
GMKF-30-PATVKN03	ENSG00000067365.13	METTL22	0.020058135	0.865226457	0.994683005	KF
GMKF-30-PATVKN03	ENSG00000235445.1	XXbac-B476C20.14	0.029307789	0.865639834	0.994683005	KF
GMKF-30-PATVKN03	ENSG00000124535.14	WRNIP1	0.022926994	0.865682244	0.994683005	KF
GMKF-30-PATVKN03	ENSG00000146830.9	GIGYF1	0.021800617	0.865693707	0.994683005	KF
GMKF-30-PATVKN03	ENSG00000163875.14	MEAF6	0.021356433	0.86593416	0.994683005	KF
GMKF-30-PATVKN03	ENSG00000101384.10	JAG1	0.019537847	0.866767193	0.994683005	KF
GMKF-30-PATVKN03	ENSG00000136546.12	SCN7A	0.017960068	0.867233482	0.994683005	KF
GMKF-30-PATVKN03	ENSG00000196531.9	NACA	0.027271971	0.867455445	0.994683005	KF
GMKF-30-PATVKN03	ENSG00000249853.6	HS3ST5	0.020743151	0.867735438	0.994683005	KF
GMKF-30-PATVKN03	ENSG00000111711.8	GOLT1B	0.023649754	0.8678278	0.994683005	KF
GMKF-30-PATVKN03	ENSG00000101639.17	CEP192	0.021919311	0.86828774	0.994683005	KF
GMKF-30-PATVKN03	ENSG00000153944.9	MSI2	0.015078443	0.868596001	0.994683005	KF
GMKF-30-PATVKN03	ENSG00000134030.12	CTIF	0.022886598	0.86944803	0.994683005	KF
GMKF-30-PATVKN03	ENSG00000134250.16	NOTCH2	0.032649871	0.869675038	0.994683005	KF
GMKF-30-PATVKN03	ENSG00000213949.7	ITGA1	0.014915411	0.869913205	0.994683005	KF
GMKF-30-PATVKN03	ENSG00000071082.9	RPL31	0.027309172	0.870272043	0.994683005	KF
GMKF-30-PATVKN03	ENSG00000244041.6	LINC01011	0.032491287	0.87086554	0.994683005	KF
GMKF-30-PATVKN03	ENSG00000272054.1	RP11-423P10.2	0.028131081	0.870870843	0.994683005	KF
GMKF-30-PATVKN03	ENSG00000100591.6	AHSA1	0.028131081	0.870870843	0.994683005	KF
GMKF-30-PATVKN03	ENSG00000136827.11	TOR1A	0.028131081	0.870870843	0.994683005	KF
GMKF-30-PATVKN03	ENSG00000183283.14	DAZAP2	0.021457634	0.87237807	0.994683005	KF
GMKF-30-PATVKN03	ENSG00000070182.16	SPTB	0.01222264	0.873890551	0.994683005	KF
GMKF-30-PATVKN03	ENSG00000145730.19	PAM	0.020855337	0.874056773	0.994683005	KF
GMKF-30-PATVKN03	ENSG00000107281.8	NPDC1	0.021442564	0.874073387	0.994683005	KF
GMKF-30-PATVKN03	ENSG00000095637.19	SORBS1	0.025367921	0.874097022	0.994683005	KF
GMKF-30-PATVKN03	ENSG00000152332.14	UHMK1	0.017436449	0.874217698	0.994683005	KF
GMKF-30-PATVKN03	ENSG00000143772.8	ITPKB	0.02533121	0.875093189	0.994683005	KF
GMKF-30-PATVKN03	ENSG00000066044.12	ELAVL1	0.017143808	0.875151929	0.994683005	KF
GMKF-30-PATVKN03	ENSG00000244730.1	RP13-1056D16.2	0.0300162	0.87614646	0.994683005	KF
GMKF-30-PATVKN03	ENSG00000181215.11	C4orf50	0.0300162	0.87614646	0.994683005	KF
GMKF-30-PATVKN03	ENSG00000163995.17	ABLIM2	0.0300162	0.87614646	0.994683005	KF
GMKF-30-PATVKN03	ENSG00000124523.13	SIRT5	0.0300162	0.87614646	0.994683005	KF
GMKF-30-PATVKN03	ENSG00000123505.13	AMD1	0.0300162	0.87614646	0.994683005	KF
GMKF-30-PATVKN03	ENSG00000167693.15	NXN	0.0300162	0.87614646	0.994683005	KF
GMKF-30-PATVKN03	ENSG00000161594.6	KLHL10	0.0300162	0.87614646	0.994683005	KF
GMKF-30-PATVKN03	ENSG00000277534.1	RP11-9E17.1	0.0300162	0.87614646	0.994683005	KF
GMKF-30-PATVKN03	ENSG00000279678.1	RP11-797E24.1	0.0300162	0.87614646	0.994683005	KF
GMKF-30-PATVKN03	ENSG00000151470.11	C4orf33	0.0300162	0.87614646	0.994683005	KF
GMKF-30-PATVKN03	ENSG00000197157.9	SND1	0.0300162	0.87614646	0.994683005	KF
GMKF-30-PATVKN03	ENSG00000279078.1	SND1-IT1	0.0300162	0.87614646	0.994683005	KF
GMKF-30-PATVKN03	ENSG00000157741.13	UBN2	0.0300162	0.87614646	0.994683005	KF
GMKF-30-PATVKN03	ENSG00000189319.12	FAM53B	0.0300162	0.87614646	0.994683005	KF
GMKF-30-PATVKN03	ENSG00000005175.8	RPAP3	0.0300162	0.87614646	0.994683005	KF
GMKF-30-PATVKN03	ENSG00000137876.8	RSL24D1	0.0300162	0.87614646	0.994683005	KF
GMKF-30-PATVKN03	ENSG00000204044.6	RP11-465L10.10	0.0300162	0.87614646	0.994683005	KF
GMKF-30-PATVKN03	ENSG00000273302.1	RP11-493E12.2	0.0300162	0.87614646	0.994683005	KF
GMKF-30-PATVKN03	ENSG00000151276.22	MAGI1	0.0300162	0.87614646	0.994683005	KF
GMKF-30-PATVKN03	ENSG00000145476.14	CYP4V2	0.0300162	0.87614646	0.994683005	KF
GMKF-30-PATVKN03	ENSG00000112584.12	FAM120B	0.0300162	0.87614646	0.994683005	KF
GMKF-30-PATVKN03	ENSG00000267762.1	RP11-426J5.2	0.0300162	0.87614646	0.994683005	KF
GMKF-30-PATVKN03	ENSG00000216471.3	RPSAP43	0.0300162	0.87614646	0.994683005	KF
GMKF-30-PATVKN03	ENSG00000165092.11	ALDH1A1	0.0300162	0.87614646	0.994683005	KF
GMKF-30-PATVKN03	ENSG00000065911.10	MTHFD2	0.0300162	0.87614646	0.994683005	KF
GMKF-30-PATVKN03	ENSG00000139174.9	PRICKLE1	0.0300162	0.87614646	0.994683005	KF
GMKF-30-PATVKN03	ENSG00000257225.1	RP11-328C8.4	0.0300162	0.87614646	0.994683005	KF
GMKF-30-PATVKN03	ENSG00000112237.11	CCNC	0.0300162	0.876146461	0.994683005	KF
GMKF-30-PATVKN03	ENSG00000115896.14	PLCL1	0.0300162	0.876146461	0.994683005	KF
GMKF-30-PATVKN03	ENSG00000168876.7	ANKRD49	0.0300162	0.876146461	0.994683005	KF
GMKF-30-PATVKN03	ENSG00000186272.11	ZNF17	0.0300162	0.876146461	0.994683005	KF
GMKF-30-PATVKN03	ENSG00000163602.9	RYBP	0.0300162	0.876146461	0.994683005	KF
GMKF-30-PATVKN03	ENSG00000259554.1	RP11-408J6.1	0.0300162	0.876146461	0.994683005	KF
GMKF-30-PATVKN03	ENSG00000152942.17	RAD17	0.0300162	0.876146461	0.994683005	KF
GMKF-30-PATVKN03	ENSG00000174306.20	ZHX3	0.0300162	0.876146461	0.994683005	KF
GMKF-30-PATVKN03	ENSG00000143801.15	PSEN2	0.0300162	0.876146462	0.994683005	KF
GMKF-30-PATVKN03	ENSG00000257303.1	RP11-977G19.11	0.0300162	0.876146463	0.994683005	KF
GMKF-30-PATVKN03	ENSG00000257727.4	CNPY2	0.0300162	0.876146463	0.994683005	KF
GMKF-30-PATVKN03	ENSG00000072041.15	SLC6A15	0.0300162	0.876146466	0.994683005	KF
GMKF-30-PATVKN03	ENSG00000174348.12	PODN	0.0300162	0.876146475	0.994683005	KF
GMKF-30-PATVKN03	ENSG00000260947.1	RP11-384P7.7	0.0300162	0.876146554	0.994683005	KF
GMKF-30-PATVKN03	ENSG00000111832.11	RWDD1	0.030016202	0.876147443	0.994683005	KF
GMKF-30-PATVKN03	ENSG00000211677.2	IGLC2	0.030016203	0.876147715	0.994683005	KF
GMKF-30-PATVKN03	ENSG00000141527.15	CARD14	0.024553899	0.876706639	0.994683005	KF
GMKF-30-PATVKN03	ENSG00000197380.9	DACT3	0.026477943	0.877665547	0.994683005	KF
GMKF-30-PATVKN03	ENSG00000118705.15	RPN2	0.026477943	0.877665547	0.994683005	KF
GMKF-30-PATVKN03	ENSG00000148408.11	CACNA1B	0.029632026	0.878887959	0.994683005	KF
GMKF-30-PATVKN03	ENSG00000051825.13	MPHOSPH9	0.017298691	0.879185377	0.994683005	KF
GMKF-30-PATVKN03	ENSG00000185215.7	TNFAIP2	0.023674345	0.879220571	0.994683005	KF
GMKF-30-PATVKN03	ENSG00000105426.13	PTPRS	0.017505908	0.87930284	0.994683005	KF
GMKF-30-PATVKN03	ENSG00000064726.8	BTBD1	0.016704093	0.879464495	0.994683005	KF
GMKF-30-PATVKN03	ENSG00000171988.16	JMJD1C	0.015752404	0.879750522	0.994683005	KF
GMKF-30-PATVKN03	ENSG00000168502.16	MTCL1	0.016945385	0.880393171	0.994683005	KF
GMKF-30-PATVKN03	ENSG00000133069.13	TMCC2	0.023153511	0.880565395	0.994683005	KF
GMKF-30-PATVKN03	ENSG00000149451.16	ADAM33	0.023153509	0.880565409	0.994683005	KF
GMKF-30-PATVKN03	ENSG00000114850.5	SSR3	0.023068098	0.880610146	0.994683005	KF
GMKF-30-PATVKN03	ENSG00000174282.10	ZBTB4	0.015574219	0.881037818	0.994683005	KF
GMKF-30-PATVKN03	ENSG00000198663.15	C6orf89	0.020077426	0.881449926	0.994683005	KF
GMKF-30-PATVKN03	ENSG00000198920.8	KIAA0753	0.015419667	0.881646861	0.994683005	KF
GMKF-30-PATVKN03	ENSG00000152117.16	AC093838.4	0.011886924	0.881809747	0.994683005	KF
GMKF-30-PATVKN03	ENSG00000106624.7	AEBP1	0.017666435	0.881938554	0.994683005	KF
GMKF-30-PATVKN03	ENSG00000076706.13	MCAM	0.015743949	0.882130064	0.994683005	KF
GMKF-30-PATVKN03	ENSG00000099290.14	FAM21A	0.026934605	0.882406192	0.994683005	KF
GMKF-30-PATVKN03	ENSG00000127481.13	UBR4	0.022312454	0.88252751	0.994683005	KF
GMKF-30-PATVKN03	ENSG00000161202.16	DVL3	0.018537778	0.882811087	0.994683005	KF
GMKF-30-PATVKN03	ENSG00000270181.1	BIVM-ERCC5	0.023854268	0.883696593	0.994683005	KF
GMKF-30-PATVKN03	ENSG00000065154.10	OAT	0.02500857	0.883779164	0.994683005	KF
GMKF-30-PATVKN03	ENSG00000090372.13	STRN4	0.02500857	0.883779164	0.994683005	KF
GMKF-30-PATVKN03	ENSG00000146005.3	PSD2	0.02500857	0.883779164	0.994683005	KF
GMKF-30-PATVKN03	ENSG00000104823.7	ECH1	0.02500857	0.883779165	0.994683005	KF
GMKF-30-PATVKN03	ENSG00000268083.4	AC104534.3	0.02500857	0.883779165	0.994683005	KF
GMKF-30-PATVKN03	ENSG00000127922.8	SHFM1	0.02500857	0.883779191	0.994683005	KF
GMKF-30-PATVKN03	ENSG00000065970.7	FOXJ2	0.026159314	0.884176498	0.994683005	KF
GMKF-30-PATVKN03	ENSG00000135966.11	TGFBRAP1	0.021741264	0.884260203	0.994683005	KF
GMKF-30-PATVKN03	ENSG00000160613.11	PCSK7	0.02340986	0.884586061	0.994683005	KF
GMKF-30-PATVKN03	ENSG00000099817.10	POLR2E	0.015606686	0.885141895	0.994683005	KF
GMKF-30-PATVKN03	ENSG00000154175.15	ABI3BP	0.018914713	0.885209811	0.994683005	KF
GMKF-30-PATVKN03	ENSG00000160326.12	SLC2A6	0.027540394	0.885768246	0.994683005	KF
GMKF-30-PATVKN03	ENSG00000087274.15	ADD1	0.014203117	0.886382777	0.994683005	KF
GMKF-30-PATVKN03	ENSG00000169957.9	ZNF768	0.020889381	0.886539225	0.994683005	KF
GMKF-30-PATVKN03	ENSG00000118689.13	FOXO3	0.017221346	0.886578133	0.994683005	KF
GMKF-30-PATVKN03	ENSG00000180354.14	MTURN	0.012240606	0.886703096	0.994683005	KF
GMKF-30-PATVKN03	ENSG00000185187.11	SIGIRR	0.020733658	0.886970877	0.994683005	KF
GMKF-30-PATVKN03	ENSG00000164068.14	RNF123	0.020733658	0.886970877	0.994683005	KF
GMKF-30-PATVKN03	ENSG00000091490.9	SEL1L3	0.020733658	0.886970877	0.994683005	KF
GMKF-30-PATVKN03	ENSG00000184517.10	ZFP1	0.020733659	0.886970877	0.994683005	KF
GMKF-30-PATVKN03	ENSG00000148634.14	HERC4	0.020327564	0.887263272	0.994683005	KF
GMKF-30-PATVKN03	ENSG00000173706.11	HEG1	0.009727273	0.887429147	0.994683005	KF
GMKF-30-PATVKN03	ENSG00000267127.5	RP11-795F19.5	0.038241906	0.887471867	0.994683005	KF
GMKF-30-PATVKN03	ENSG00000058668.13	ATP2B4	0.014913889	0.887706846	0.994683005	KF
GMKF-30-PATVKN03	ENSG00000173276.12	ZBTB21	0.014896629	0.887799169	0.994683005	KF
GMKF-30-PATVKN03	ENSG00000234784.2	RP11-182I10.1	0.026487634	0.888249279	0.994683005	KF
GMKF-30-PATVKN03	ENSG00000072182.11	ASIC4	0.026487634	0.888249279	0.994683005	KF
GMKF-30-PATVKN03	ENSG00000155111.13	CDK19	0.026487634	0.888249279	0.994683005	KF
GMKF-30-PATVKN03	ENSG00000111325.15	OGFOD2	0.026487634	0.888249279	0.994683005	KF
GMKF-30-PATVKN03	ENSG00000150967.16	ABCB9	0.026487634	0.888249279	0.994683005	KF
GMKF-30-PATVKN03	ENSG00000256028.2	RP11-197N18.2	0.026487634	0.888249279	0.994683005	KF
GMKF-30-PATVKN03	ENSG00000142409.5	ZNF787	0.026487634	0.888249279	0.994683005	KF
GMKF-30-PATVKN03	ENSG00000071282.10	LMCD1	0.026487634	0.888249279	0.994683005	KF
GMKF-30-PATVKN03	ENSG00000140471.15	LINS	0.026487634	0.888249279	0.994683005	KF
GMKF-30-PATVKN03	ENSG00000273576.1	RP11-390P24.1	0.026487634	0.888249279	0.994683005	KF
GMKF-30-PATVKN03	ENSG00000108309.11	RUNDC3A	0.026487634	0.888249279	0.994683005	KF
GMKF-30-PATVKN03	ENSG00000279250.1	RP11-46D1.2	0.026487634	0.888249279	0.994683005	KF
GMKF-30-PATVKN03	ENSG00000114544.14	SLC41A3	0.026487634	0.888249279	0.994683005	KF
GMKF-30-PATVKN03	ENSG00000170633.15	RNF34	0.026487634	0.888249279	0.994683005	KF
GMKF-30-PATVKN03	ENSG00000138073.12	PREB	0.026487634	0.888249279	0.994683005	KF
GMKF-30-PATVKN03	ENSG00000135776.4	ABCB10	0.026487634	0.888249279	0.994683005	KF
GMKF-30-PATVKN03	ENSG00000204514.8	ZNF814	0.026487634	0.888249279	0.994683005	KF
GMKF-30-PATVKN03	ENSG00000142684.7	ZNF593	0.026487634	0.888249281	0.994683005	KF
GMKF-30-PATVKN03	ENSG00000236782.4	RP11-96L14.7	0.026487634	0.888249281	0.994683005	KF
GMKF-30-PATVKN03	ENSG00000141736.12	ERBB2	0.026487634	0.888249281	0.994683005	KF
GMKF-30-PATVKN03	ENSG00000103966.8	EHD4	0.022311761	0.888269762	0.994683005	KF
GMKF-30-PATVKN03	ENSG00000101347.8	SAMHD1	0.020126513	0.888638663	0.994683005	KF
GMKF-30-PATVKN03	ENSG00000239556.2	AC004951.5	0.020126512	0.888638665	0.994683005	KF
GMKF-30-PATVKN03	ENSG00000251595.6	ABCA11P	0.020126512	0.888638665	0.994683005	KF
GMKF-30-PATVKN03	ENSG00000146243.12	IRAK1BP1	0.021993024	0.88907477	0.994683005	KF
GMKF-30-PATVKN03	ENSG00000187474.4	FPR3	0.021993024	0.889074772	0.994683005	KF
GMKF-30-PATVKN03	ENSG00000130300.7	PLVAP	0.023693933	0.889309443	0.994683005	KF
GMKF-30-PATVKN03	ENSG00000130023.14	ERMARD	0.023693933	0.889309443	0.994683005	KF
GMKF-30-PATVKN03	ENSG00000138107.10	ACTR1A	0.023693933	0.889309443	0.994683005	KF
GMKF-30-PATVKN03	ENSG00000049618.20	ARID1B	0.011855564	0.889680881	0.994683005	KF
GMKF-30-PATVKN03	ENSG00000054793.12	ATP9A	0.017013283	0.890940366	0.994683005	KF
GMKF-30-PATVKN03	ENSG00000188529.13	SRSF10	0.063713257	0.891191314	0.994683005	KF
GMKF-30-PATVKN03	ENSG00000267702.1	RP11-53B2.2	0.010960448	0.891293181	0.994683005	KF
GMKF-30-PATVKN03	ENSG00000168918.12	INPP5D	0.021022227	0.89153139	0.994683005	KF
GMKF-30-PATVKN03	ENSG00000110713.14	NUP98	0.019006671	0.891777148	0.994683005	KF
GMKF-30-PATVKN03	ENSG00000077238.12	IL4R	0.018960564	0.891824495	0.994683005	KF
GMKF-30-PATVKN03	ENSG00000143797.10	MBOAT2	0.018925417	0.892007502	0.994683005	KF
GMKF-30-PATVKN03	ENSG00000143093.13	STRIP1	0.018606102	0.892922549	0.994683005	KF
GMKF-30-PATVKN03	ENSG00000164442.9	CITED2	0.016264178	0.893411363	0.994683005	KF
GMKF-30-PATVKN03	ENSG00000183665.5	TRMT12	0.020289807	0.893445076	0.994683005	KF
GMKF-30-PATVKN03	ENSG00000154783.9	FGD5	0.020289807	0.893445077	0.994683005	KF
GMKF-30-PATVKN03	ENSG00000162852.12	CNST	0.013406893	0.893540725	0.994683005	KF
GMKF-30-PATVKN03	ENSG00000116678.17	LEPR	0.020180801	0.893749138	0.994683005	KF
GMKF-30-PATVKN03	ENSG00000131023.11	LATS1	0.01332622	0.893821794	0.994683005	KF
GMKF-30-PATVKN03	ENSG00000124406.15	ATP8A1	0.017924367	0.894038363	0.994683005	KF
GMKF-30-PATVKN03	ENSG00000167004.11	PDIA3	0.014042796	0.894331905	0.994683005	KF
GMKF-30-PATVKN03	ENSG00000197062.10	ZSCAN26	0.022470121	0.894336232	0.994683005	KF
GMKF-30-PATVKN03	ENSG00000276302.1	RP5-874C20.8	0.022470121	0.894336232	0.994683005	KF
GMKF-30-PATVKN03	ENSG00000133193.11	FAM104A	0.014001768	0.894477829	0.994683005	KF
GMKF-30-PATVKN03	ENSG00000158711.12	ELK4	0.017979566	0.894735903	0.994683005	KF
GMKF-30-PATVKN03	ENSG00000136868.10	SLC31A1	0.015146449	0.894848896	0.994683005	KF
GMKF-30-PATVKN03	ENSG00000103811.14	CTSH	0.017382971	0.895772819	0.994683005	KF
GMKF-30-PATVKN03	ENSG00000110799.12	VWF	0.008640287	0.895985821	0.994683005	KF
GMKF-30-PATVKN03	ENSG00000261553.4	RP11-29G8.3	0.022825306	0.896153837	0.994683005	KF
GMKF-30-PATVKN03	ENSG00000142556.17	ZNF614	0.020672467	0.896878115	0.994683005	KF
GMKF-30-PATVKN03	ENSG00000136267.12	DGKB	0.014293834	0.897124594	0.994683005	KF
GMKF-30-PATVKN03	ENSG00000139211.6	AMIGO2	0.016718523	0.897680909	0.994683005	KF
GMKF-30-PATVKN03	ENSG00000163539.14	CLASP2	0.012547909	0.897863417	0.994683005	KF
GMKF-30-PATVKN03	ENSG00000111276.9	CDKN1B	0.016601468	0.898027321	0.994683005	KF
GMKF-30-PATVKN03	ENSG00000232830.5	RP11-144C15.1	0.023702279	0.898166373	0.994683005	KF
GMKF-30-PATVKN03	ENSG00000127419.15	TMEM175	0.023702279	0.898166373	0.994683005	KF
GMKF-30-PATVKN03	ENSG00000188735.11	TMEM120B	0.023702279	0.898166373	0.994683005	KF
GMKF-30-PATVKN03	ENSG00000130787.12	HIP1R	0.023702279	0.898166373	0.994683005	KF
GMKF-30-PATVKN03	ENSG00000105397.12	TYK2	0.023702279	0.898166373	0.994683005	KF
GMKF-30-PATVKN03	ENSG00000124496.11	TRERF1	0.023702279	0.898166373	0.994683005	KF
GMKF-30-PATVKN03	ENSG00000058091.15	CDK14	0.023702279	0.898166373	0.994683005	KF
GMKF-30-PATVKN03	ENSG00000125730.15	C3	0.023702279	0.898166373	0.994683005	KF
GMKF-30-PATVKN03	ENSG00000112312.8	GMNN	0.023702279	0.898166373	0.994683005	KF
GMKF-30-PATVKN03	ENSG00000074935.12	TUBE1	0.023702279	0.898166373	0.994683005	KF
GMKF-30-PATVKN03	ENSG00000120158.10	RCL1	0.023702279	0.898166373	0.994683005	KF
GMKF-30-PATVKN03	ENSG00000153786.11	ZDHHC7	0.023702279	0.898166373	0.994683005	KF
GMKF-30-PATVKN03	ENSG00000198892.6	SHISA4	0.023702279	0.898166374	0.994683005	KF
GMKF-30-PATVKN03	ENSG00000213593.8	TMX2	0.023702279	0.898166374	0.994683005	KF
GMKF-30-PATVKN03	ENSG00000176371.12	ZSCAN2	0.023702279	0.898166374	0.994683005	KF
GMKF-30-PATVKN03	ENSG00000264895.1	RP11-421E14.2	0.023702279	0.898166374	0.994683005	KF
GMKF-30-PATVKN03	ENSG00000269998.1	RP11-272L13.3	0.023702279	0.898166374	0.994683005	KF
GMKF-30-PATVKN03	ENSG00000166822.11	TMEM170A	0.023702279	0.898166374	0.994683005	KF
GMKF-30-PATVKN03	ENSG00000166450.11	PRTG	0.023702279	0.898166374	0.994683005	KF
GMKF-30-PATVKN03	ENSG00000115295.18	CLIP4	0.023702279	0.898166375	0.994683005	KF
GMKF-30-PATVKN03	ENSG00000180398.10	MCFD2	0.023702279	0.898166375	0.994683005	KF
GMKF-30-PATVKN03	ENSG00000101290.12	CDS2	0.023702279	0.898166384	0.994683005	KF
GMKF-30-PATVKN03	ENSG00000165646.10	SLC18A2	0.01665292	0.898570958	0.994683005	KF
GMKF-30-PATVKN03	ENSG00000165650.10	PDZD8	0.01665292	0.898570958	0.994683005	KF
GMKF-30-PATVKN03	ENSG00000101558.12	VAPA	0.012127101	0.898675873	0.994683005	KF
GMKF-30-PATVKN03	ENSG00000084636.16	COL16A1	0.018322468	0.89876218	0.994683005	KF
GMKF-30-PATVKN03	ENSG00000150636.14	CCDC102B	0.021399718	0.898925433	0.994683005	KF
GMKF-30-PATVKN03	ENSG00000171735.17	CAMTA1	0.021524096	0.898972764	0.994683005	KF
GMKF-30-PATVKN03	ENSG00000155093.16	PTPRN2	0.020737947	0.898988569	0.994683005	KF
GMKF-30-PATVKN03	ENSG00000133997.10	MED6	0.018145689	0.899248899	0.994752737	KF
GMKF-30-PATVKN03	ENSG00000095787.20	WAC	0.02286484	0.899481642	0.994752737	KF
GMKF-30-PATVKN03	ENSG00000115977.17	AAK1	0.019556964	0.899557057	0.994752737	KF
GMKF-30-PATVKN03	ENSG00000156103.14	MMP16	0.01620636	0.899940648	0.994808736	KF
GMKF-30-PATVKN03	ENSG00000168824.13	D4S234E	0.015153565	0.899944691	0.994808736	KF
GMKF-30-PATVKN03	ENSG00000007237.17	GAS7	0.010945854	0.900287261	0.994885578	KF
GMKF-30-PATVKN03	ENSG00000273734.1	LLfos-48D6.2	0.017722849	0.900351227	0.994885578	KF
GMKF-30-PATVKN03	ENSG00000185760.14	KCNQ5	0.01242726	0.900944367	0.995168536	KF
GMKF-30-PATVKN03	ENSG00000136527.16	TRA2B	0.014760021	0.901257091	0.995168536	KF
GMKF-30-PATVKN03	ENSG00000185000.8	DGAT1	0.032843906	0.901303121	0.995168536	KF
GMKF-30-PATVKN03	ENSG00000136237.17	RAPGEF5	0.017938679	0.901348871	0.995168536	KF
GMKF-30-PATVKN03	ENSG00000114554.10	PLXNA1	0.01569199	0.901627335	0.995168536	KF
GMKF-30-PATVKN03	ENSG00000058262.8	SEC61A1	0.02488893	0.901770094	0.995168536	KF
GMKF-30-PATVKN03	ENSG00000278897.1	AC020951.1	0.015585918	0.9019282	0.995168536	KF
GMKF-30-PATVKN03	ENSG00000176771.14	NCKAP5	0.015523784	0.902069462	0.995168536	KF
GMKF-30-PATVKN03	ENSG00000160959.6	LRRC14	0.015527103	0.902124323	0.995168536	KF
GMKF-30-PATVKN03	ENSG00000107164.15	FUBP3	0.018603362	0.902351285	0.995232951	KF
GMKF-30-PATVKN03	ENSG00000251022.5	THAP9-AS1	0.015192384	0.903093824	0.995381281	KF
GMKF-30-PATVKN03	ENSG00000112290.11	WASF1	0.019640988	0.903115882	0.995381281	KF
GMKF-30-PATVKN03	ENSG00000260465.1	RP11-63M22.2	0.020426658	0.903131901	0.995381281	KF
GMKF-30-PATVKN03	ENSG00000165512.4	ZNF22	0.014046607	0.903735354	0.995381281	KF
GMKF-30-PATVKN03	ENSG00000132589.14	FLOT2	0.014210108	0.90374416	0.995381281	KF
GMKF-30-PATVKN03	ENSG00000239883.7	PARPG1	0.016288732	0.903832252	0.995381281	KF
GMKF-30-PATVKN03	ENSG00000106443.13	PHF14	0.012114589	0.903904814	0.995381281	KF
GMKF-30-PATVKN03	ENSG00000119326.13	CTNNAL1	0.016871095	0.904396188	0.995381281	KF
GMKF-30-PATVKN03	ENSG00000266962.2	RP11-400F19.6	0.01473816	0.904631793	0.995381281	KF
GMKF-30-PATVKN03	ENSG00000048828.15	FAM120A	0.018993995	0.904764581	0.995381281	KF
GMKF-30-PATVKN03	ENSG00000180370.9	PAK2	0.01320598	0.905550708	0.995381281	KF
GMKF-30-PATVKN03	ENSG00000107954.9	NEURL1	0.015749399	0.906018327	0.995381281	KF
GMKF-30-PATVKN03	ENSG00000243789.9	JMJD7	0.021447684	0.90644712	0.995381281	KF
GMKF-30-PATVKN03	ENSG00000141526.13	SLC16A3	0.021447684	0.90644712	0.995381281	KF
GMKF-30-PATVKN03	ENSG00000129968.14	ABHD17A	0.021447684	0.90644712	0.995381281	KF
GMKF-30-PATVKN03	ENSG00000233058.1	LINC00884	0.021447684	0.90644712	0.995381281	KF
GMKF-30-PATVKN03	ENSG00000136051.12	KIAA1033	0.021447684	0.90644712	0.995381281	KF
GMKF-30-PATVKN03	ENSG00000242590.1	RP11-54O7.14	0.021447684	0.90644712	0.995381281	KF
GMKF-30-PATVKN03	ENSG00000172831.10	CES2	0.021447684	0.90644712	0.995381281	KF
GMKF-30-PATVKN03	ENSG00000280416.1	RP11-361L15.3	0.021447684	0.90644712	0.995381281	KF
GMKF-30-PATVKN03	ENSG00000152944.7	MED21	0.021447684	0.906447121	0.995381281	KF
GMKF-30-PATVKN03	ENSG00000251596.1	HADHAP1	0.021447684	0.906447121	0.995381281	KF
GMKF-30-PATVKN03	ENSG00000198837.8	DENND4B	0.021447684	0.906447121	0.995381281	KF
GMKF-30-PATVKN03	ENSG00000123358.18	NR4A1	0.014138084	0.906532037	0.995381281	KF
GMKF-30-PATVKN03	ENSG00000113272.12	THG1L	0.016866347	0.90705994	0.995661686	KF
GMKF-30-PATVKN03	ENSG00000170471.13	RALGAPB	0.015190201	0.907124697	0.995661686	KF
GMKF-30-PATVKN03	ENSG00000067141.15	NEO1	0.016538682	0.907384967	0.995734454	KF
GMKF-30-PATVKN03	ENSG00000112936.17	C7	0.00997195	0.90766729	0.995734454	KF
GMKF-30-PATVKN03	ENSG00000244560.5	RP4-800G7.2	0.013811064	0.907696956	0.995734454	KF
GMKF-30-PATVKN03	ENSG00000234771.3	SLC25A25-AS1	0.013723098	0.907905581	0.995778293	KF
GMKF-30-PATVKN03	ENSG00000223764.2	RP11-54O7.3	0.016461157	0.908105929	0.99581304	KF
GMKF-30-PATVKN03	ENSG00000235381.1	RP11-477D19.2	0.014904159	0.908565198	0.996131649	KF
GMKF-30-PATVKN03	ENSG00000124942.12	AHNAK	0.013602069	0.909026657	0.99645254	KF
GMKF-30-PATVKN03	ENSG00000222012.1	AC005481.5	0.01316231	0.909227992	0.996476988	KF
GMKF-30-PATVKN03	ENSG00000196428.11	TSC22D2	0.013271499	0.90938652	0.996476988	KF
GMKF-30-PATVKN03	ENSG00000179981.9	TSHZ1	0.013214804	0.909577024	0.996500789	KF
GMKF-30-PATVKN03	ENSG00000157557.10	ETS2	0.014209919	0.910484108	0.99669625	KF
GMKF-30-PATVKN03	ENSG00000172765.15	TMCC1	0.015541304	0.910672666	0.99669625	KF
GMKF-30-PATVKN03	ENSG00000204934.9	ATP6V0E2-AS1	0.0128569	0.910837628	0.99669625	KF
GMKF-30-PATVKN03	ENSG00000169398.18	PTK2	0.016683591	0.911193662	0.99669625	KF
GMKF-30-PATVKN03	ENSG00000205269.5	TMEM170B	0.012677359	0.911482983	0.99669625	KF
GMKF-30-PATVKN03	ENSG00000146247.13	PHIP	0.009227133	0.911561343	0.99669625	KF
GMKF-30-PATVKN03	ENSG00000079308.15	TNS1	0.006785381	0.911623176	0.99669625	KF
GMKF-30-PATVKN03	ENSG00000132359.12	RAP1GAP2	0.017972247	0.911729717	0.99669625	KF
GMKF-30-PATVKN03	ENSG00000075618.16	FSCN1	0.017972247	0.911729717	0.99669625	KF
GMKF-30-PATVKN03	ENSG00000138468.14	SENP7	0.016395215	0.911959543	0.99669625	KF
GMKF-30-PATVKN03	ENSG00000120451.9	SNX19	0.009712838	0.912309403	0.99669625	KF
GMKF-30-PATVKN03	ENSG00000100234.11	TIMP3	0.022654319	0.912972129	0.99669625	KF
GMKF-30-PATVKN03	ENSG00000226216.1	RPS12P5	0.019544646	0.913469412	0.99669625	KF
GMKF-30-PATVKN03	ENSG00000107263.17	RAPGEF1	0.019544646	0.913469412	0.99669625	KF
GMKF-30-PATVKN03	ENSG00000136167.12	LCP1	0.019544646	0.913469412	0.99669625	KF
GMKF-30-PATVKN03	ENSG00000109756.7	RAPGEF2	0.019544646	0.913469412	0.99669625	KF
GMKF-30-PATVKN03	ENSG00000262814.5	MRPL12	0.019544646	0.913469412	0.99669625	KF
GMKF-30-PATVKN03	ENSG00000143398.18	PIP5K1A	0.019544646	0.913469412	0.99669625	KF
GMKF-30-PATVKN03	ENSG00000146285.12	SCML4	0.019544646	0.913469412	0.99669625	KF
GMKF-30-PATVKN03	ENSG00000251537.4	RP11-385D13.1	0.019544646	0.913469412	0.99669625	KF
GMKF-30-PATVKN03	ENSG00000130764.8	LRRC47	0.019544646	0.913469412	0.99669625	KF
GMKF-30-PATVKN03	ENSG00000135502.15	SLC26A10	0.019544646	0.913469412	0.99669625	KF
GMKF-30-PATVKN03	ENSG00000070669.15	ASNS	0.017974687	0.913881069	0.996961166	KF
GMKF-30-PATVKN03	ENSG00000147364.15	FBXO25	0.014371186	0.914142796	0.997013962	KF
GMKF-30-PATVKN03	ENSG00000167766.17	ZNF83	0.022461681	0.91450448	0.997013962	KF
GMKF-30-PATVKN03	ENSG00000109814.10	UGDH	0.015266628	0.915090139	0.997013962	KF
GMKF-30-PATVKN03	ENSG00000134779.13	TPGS2	0.012503724	0.915549154	0.997013962	KF
GMKF-30-PATVKN03	ENSG00000140836.13	ZFHX3	0.012416011	0.915778174	0.997013962	KF
GMKF-30-PATVKN03	ENSG00000136859.8	ANGPTL2	0.01379283	0.915840265	0.997013962	KF
GMKF-30-PATVKN03	ENSG00000130511.14	SSBP4	0.014085617	0.916240734	0.997013962	KF
GMKF-30-PATVKN03	ENSG00000182463.14	TSHZ2	0.019356746	0.916467363	0.997013962	KF
GMKF-30-PATVKN03	ENSG00000161203.12	AP2M1	0.010671876	0.916527471	0.997013962	KF
GMKF-30-PATVKN03	ENSG00000167522.13	ANKRD11	0.014617585	0.916811657	0.997013962	KF
GMKF-30-PATVKN03	ENSG00000005108.14	THSD7A	0.011166263	0.916868238	0.997013962	KF
GMKF-30-PATVKN03	ENSG00000146731.9	CCT6A	0.017283141	0.916952224	0.997013962	KF
GMKF-30-PATVKN03	ENSG00000072609.16	CHFR	0.011123233	0.917054976	0.997013962	KF
GMKF-30-PATVKN03	ENSG00000138134.10	STAMBPL1	0.014483521	0.917191595	0.997013962	KF
GMKF-30-PATVKN03	ENSG00000115904.11	SOS1	0.014483517	0.917191608	0.997013962	KF
GMKF-30-PATVKN03	ENSG00000163359.14	COL6A3	0.005212215	0.91734892	0.997013962	KF
GMKF-30-PATVKN03	ENSG00000187147.16	RNF220	0.016569834	0.917678059	0.997013962	KF
GMKF-30-PATVKN03	ENSG00000143669.12	LYST	0.018578446	0.917919563	0.997013962	KF
GMKF-30-PATVKN03	ENSG00000198836.7	OPA1	0.012958901	0.917958892	0.997013962	KF
GMKF-30-PATVKN03	ENSG00000243156.6	MICAL3	0.008978934	0.918325342	0.997013962	KF
GMKF-30-PATVKN03	ENSG00000110987.7	BCL7A	0.019364636	0.918356931	0.997013962	KF
GMKF-30-PATVKN03	ENSG00000166260.9	COX11	0.008408165	0.918409142	0.997013962	KF
GMKF-30-PATVKN03	ENSG00000075223.12	SEMA3C	0.017980373	0.919502198	0.997013962	KF
GMKF-30-PATVKN03	ENSG00000169508.6	GPR183	0.017980373	0.919502198	0.997013962	KF
GMKF-30-PATVKN03	ENSG00000232682.2	RP11-388P9.2	0.017980373	0.919502198	0.997013962	KF
GMKF-30-PATVKN03	ENSG00000132635.15	PCED1A	0.017980373	0.919502198	0.997013962	KF
GMKF-30-PATVKN03	ENSG00000172530.18	BANP	0.017980373	0.919502198	0.997013962	KF
GMKF-30-PATVKN03	ENSG00000116809.10	ZBTB17	0.017980373	0.919502198	0.997013962	KF
GMKF-30-PATVKN03	ENSG00000269131.1	AC004447.2	0.017980373	0.919502198	0.997013962	KF
GMKF-30-PATVKN03	ENSG00000131446.14	MGAT1	0.017980373	0.919502198	0.997013962	KF
GMKF-30-PATVKN03	ENSG00000178502.5	KLHL11	0.017980373	0.919502199	0.997013962	KF
GMKF-30-PATVKN03	ENSG00000013306.14	SLC25A39	0.017980373	0.919502199	0.997013962	KF
GMKF-30-PATVKN03	ENSG00000181315.9	ZNF322	0.017980373	0.919502206	0.997013962	KF
GMKF-30-PATVKN03	ENSG00000164532.10	TBX20	0.016642834	0.919811616	0.99716632	KF
GMKF-30-PATVKN03	ENSG00000181827.13	RFX7	0.015639134	0.92001826	0.997187021	KF
GMKF-30-PATVKN03	ENSG00000139645.9	ANKRD52	0.012405921	0.920168511	0.997187021	KF
GMKF-30-PATVKN03	ENSG00000143858.10	SYT2	0.013283472	0.920689778	0.997523742	KF
GMKF-30-PATVKN03	ENSG00000070882.11	OSBPL3	0.013462142	0.921286266	0.997523742	KF
GMKF-30-PATVKN03	ENSG00000231980.1	AC011899.10	0.012054985	0.921329151	0.997523742	KF
GMKF-30-PATVKN03	ENSG00000162490.6	DRAXIN	0.00998836	0.921457428	0.997523742	KF
GMKF-30-PATVKN03	ENSG00000111786.7	SRSF9	0.010942896	0.921601749	0.997523742	KF
GMKF-30-PATVKN03	ENSG00000278053.3	DDX52	0.013868886	0.922059534	0.997523742	KF
GMKF-30-PATVKN03	ENSG00000135341.16	MAP3K7	0.013740063	0.922314644	0.997523742	KF
GMKF-30-PATVKN03	ENSG00000131620.16	ANO1	0.013713056	0.922485029	0.997523742	KF
GMKF-30-PATVKN03	ENSG00000135387.18	CAPRIN1	0.011585903	0.922929483	0.997523742	KF
GMKF-30-PATVKN03	ENSG00000197329.10	PELI1	0.016465524	0.922946934	0.997523742	KF
GMKF-30-PATVKN03	ENSG00000269918.1	AF131215.9	0.012533964	0.92298412	0.997523742	KF
GMKF-30-PATVKN03	ENSG00000176148.14	TCP11L1	0.009561378	0.923034882	0.997523742	KF
GMKF-30-PATVKN03	ENSG00000126461.13	SCAF1	0.015436427	0.92309032	0.997523742	KF
GMKF-30-PATVKN03	ENSG00000113812.12	ACTR8	0.010487128	0.923255155	0.997523742	KF
GMKF-30-PATVKN03	ENSG00000161904.10	LEMD2	0.007388571	0.923472425	0.997523742	KF
GMKF-30-PATVKN03	ENSG00000140937.12	CDH11	0.010424437	0.923486278	0.997523742	KF
GMKF-30-PATVKN03	ENSG00000102858.11	MGRN1	0.012352109	0.923547145	0.997523742	KF
GMKF-30-PATVKN03	ENSG00000131018.21	SYNE1	0.013286354	0.923609189	0.997523742	KF
GMKF-30-PATVKN03	ENSG00000196776.13	CD47	0.013256346	0.923689413	0.997523742	KF
GMKF-30-PATVKN03	ENSG00000183137.13	CEP57L1	0.016647918	0.924742379	0.997607918	KF
GMKF-30-PATVKN03	ENSG00000213297.7	ZNF625-ZNF20	0.016647918	0.924742379	0.997607918	KF
GMKF-30-PATVKN03	ENSG00000257591.4	ZNF625	0.016647918	0.924742379	0.997607918	KF
GMKF-30-PATVKN03	ENSG00000162434.10	JAK1	0.008018072	0.924867239	0.997607918	KF
GMKF-30-PATVKN03	ENSG00000184209.14	SNRNP35	0.012818693	0.924964362	0.997607918	KF
GMKF-30-PATVKN03	ENSG00000135549.13	PKIB	0.011884898	0.924981085	0.997607918	KF
GMKF-30-PATVKN03	ENSG00000173209.21	AHSA2	0.009998815	0.925092292	0.997607918	KF
GMKF-30-PATVKN03	ENSG00000096070.18	BRPF3	0.012734016	0.925211329	0.997607918	KF
GMKF-30-PATVKN03	ENSG00000004139.12	SARM1	0.019737295	0.925288103	0.997607918	KF
GMKF-30-PATVKN03	ENSG00000108669.15	CYTH1	0.011555134	0.925661111	0.997827862	KF
GMKF-30-PATVKN03	ENSG00000177119.14	ANO6	0.054778698	0.92601601	0.997853347	KF
GMKF-30-PATVKN03	ENSG00000114770.15	ABCC5	0.011542945	0.926066945	0.997853347	KF
GMKF-30-PATVKN03	ENSG00000083838.14	ZNF446	0.011505633	0.926191792	0.997853347	KF
GMKF-30-PATVKN03	ENSG00000065534.17	MYLK	0.011281949	0.926876928	0.998409301	KF
GMKF-30-PATVKN03	ENSG00000257337.5	RP11-983P16.4	0.0149781	0.927317904	0.998702099	KF
GMKF-30-PATVKN03	ENSG00000277443.1	MARCKS	0.020164508	0.928097056	0.99925322	KF
GMKF-30-PATVKN03	ENSG00000145147.18	SLIT2	0.009073473	0.928168133	0.99925322	KF
GMKF-30-PATVKN03	ENSG00000213088.8	ACKR1	0.015499306	0.929337532	0.999782943	KF
GMKF-30-PATVKN03	ENSG00000090989.16	EXOC1	0.015499306	0.929337532	0.999782943	KF
GMKF-30-PATVKN03	ENSG00000166025.16	AMOTL1	0.015499306	0.929337532	0.999782943	KF
GMKF-30-PATVKN03	ENSG00000124207.15	CSE1L	0.015499306	0.929337532	0.999782943	KF
GMKF-30-PATVKN03	ENSG00000183864.4	TOB2	0.009608836	0.929718032	0.999786338	KF
GMKF-30-PATVKN03	ENSG00000118855.17	MFSD1	0.013689438	0.929763795	0.999786338	KF
GMKF-30-PATVKN03	ENSG00000108306.10	FBXL20	0.006152849	0.930126391	0.999786338	KF
GMKF-30-PATVKN03	ENSG00000073711.9	PPP2R3A	0.01028419	0.930178587	0.999786338	KF
GMKF-30-PATVKN03	ENSG00000132507.16	EIF5A	0.009462521	0.930246004	0.999786338	KF
GMKF-30-PATVKN03	ENSG00000137218.9	FRS3	0.011041388	0.930356731	0.999786338	KF
GMKF-30-PATVKN03	ENSG00000112308.11	C6orf62	0.0109597	0.930614643	0.999881411	KF
GMKF-30-PATVKN03	ENSG00000105339.9	DENND3	0.012492243	0.930783916	0.999881411	KF
GMKF-30-PATVKN03	ENSG00000114933.14	INO80D	0.010466546	0.932251905	1	KF
GMKF-30-PATVKN03	ENSG00000188385.10	JAKMIP3	0.007358766	0.932602457	1	KF
GMKF-30-PATVKN03	ENSG00000172432.17	GTPBP2	0.007599063	0.932643131	1	KF
GMKF-30-PATVKN03	ENSG00000204764.11	RANBP17	0.010282318	0.932757133	1	KF
GMKF-30-PATVKN03	ENSG00000166233.11	ARIH1	0.00943862	0.93280553	1	KF
GMKF-30-PATVKN03	ENSG00000065491.8	TBC1D22B	0.013973504	0.932905398	1	KF
GMKF-30-PATVKN03	ENSG00000107669.16	ATE1	0.014498944	0.933400534	1	KF
GMKF-30-PATVKN03	ENSG00000149428.17	HYOU1	0.014498944	0.933400534	1	KF
GMKF-30-PATVKN03	ENSG00000214176.8	PLEKHM1P	0.014498944	0.933400534	1	KF
GMKF-30-PATVKN03	ENSG00000132424.13	PNISR	0.007654631	0.934434687	1	KF
GMKF-30-PATVKN03	ENSG00000132383.10	RPA1	0.006559803	0.936266158	1	KF
GMKF-30-PATVKN03	ENSG00000065060.15	UHRF1BP1	0.011118609	0.936652672	1	KF
GMKF-30-PATVKN03	ENSG00000159592.9	GPBP1L1	0.006684047	0.936808349	1	KF
GMKF-30-PATVKN03	ENSG00000254690.1	GS1-393G12.12	0.013619873	0.937019246	1	KF
GMKF-30-PATVKN03	ENSG00000162694.12	EXTL2	0.012221167	0.937258522	1	KF
GMKF-30-PATVKN03	ENSG00000198862.12	LTN1	0.008927618	0.937385421	1	KF
GMKF-30-PATVKN03	ENSG00000184602.5	SNN	0.010789143	0.937570582	1	KF
GMKF-30-PATVKN03	ENSG00000139190.15	VAMP1	0.010130514	0.937651749	1	KF
GMKF-30-PATVKN03	ENSG00000116747.11	TROVE2	0.008749653	0.937980103	1	KF
GMKF-30-PATVKN03	ENSG00000078177.12	N4BP2	0.006821738	0.938179588	1	KF
GMKF-30-PATVKN03	ENSG00000184828.8	ZBTB7C	0.007444557	0.938188163	1	KF
GMKF-30-PATVKN03	ENSG00000163637.10	PRICKLE2	0.007441908	0.938230628	1	KF
GMKF-30-PATVKN03	ENSG00000260391.2	RP11-71H17.7	0.009234137	0.938571061	1	KF
GMKF-30-PATVKN03	ENSG00000136068.13	FLNB	0.010083481	0.939675236	1	KF
GMKF-30-PATVKN03	ENSG00000061938.15	TNK2	0.008872138	0.939686309	1	KF
GMKF-30-PATVKN03	ENSG00000131873.5	CHSY1	0.007014423	0.939899094	1	KF
GMKF-30-PATVKN03	ENSG00000172785.17	CBWD1	0.012841295	0.940263105	1	KF
GMKF-30-PATVKN03	ENSG00000149591.15	TAGLN	0.012841295	0.940263105	1	KF
GMKF-30-PATVKN03	ENSG00000101265.14	RASSF2	0.006934052	0.940301547	1	KF
GMKF-30-PATVKN03	ENSG00000116147.15	TNR	0.005880192	0.940665774	1	KF
GMKF-30-PATVKN03	ENSG00000141424.11	SLC39A6	0.009059826	0.940793407	1	KF
GMKF-30-PATVKN03	ENSG00000104946.9	TBC1D17	0.010253558	0.940888753	1	KF
GMKF-30-PATVKN03	ENSG00000013374.14	NUB1	0.007339343	0.941088612	1	KF
GMKF-30-PATVKN03	ENSG00000158258.14	CLSTN2	0.011181333	0.941170565	1	KF
GMKF-30-PATVKN03	ENSG00000101489.17	CELF4	0.00648442	0.941916684	1	KF
GMKF-30-PATVKN03	ENSG00000157680.14	DGKI	0.004939335	0.942798828	1	KF
GMKF-30-PATVKN03	ENSG00000135624.14	CCT7	0.008953992	0.943152736	1	KF
GMKF-30-PATVKN03	ENSG00000110315.5	RNF141	0.008906662	0.943367506	1	KF
GMKF-30-PATVKN03	ENSG00000109046.13	WSB1	0.00667108	0.943781227	1	KF
GMKF-30-PATVKN03	ENSG00000109920.11	FNBP4	0.008679694	0.944031724	1	KF
GMKF-30-PATVKN03	ENSG00000198874.11	TYW1	0.005470042	0.944534172	1	KF
GMKF-30-PATVKN03	ENSG00000146587.16	RBAK	0.007881658	0.944983749	1	KF
GMKF-30-PATVKN03	ENSG00000000971.14	CFH	0.008878517	0.94500501	1	KF
GMKF-30-PATVKN03	ENSG00000182446.12	NPLOC4	0.005224421	0.945752615	1	KF
GMKF-30-PATVKN03	ENSG00000154229.10	PRKCA	0.011523764	0.945838236	1	KF
GMKF-30-PATVKN03	ENSG00000174695.8	TMEM167A	0.011523764	0.945838236	1	KF
GMKF-30-PATVKN03	ENSG00000141127.13	PRPSAP2	0.011523764	0.945838236	1	KF
GMKF-30-PATVKN03	ENSG00000280158.1	RP11-63A1.4	0.011523764	0.945838239	1	KF
GMKF-30-PATVKN03	ENSG00000242802.5	AP5Z1	0.008098141	0.945951207	1	KF
GMKF-30-PATVKN03	ENSG00000112902.10	SEMA5A	0.005689193	0.945991298	1	KF
GMKF-30-PATVKN03	ENSG00000116857.15	TMEM9	0.006124071	0.946077907	1	KF
GMKF-30-PATVKN03	ENSG00000259407.1	RP11-158M2.3	0.008828534	0.94663707	1	KF
GMKF-30-PATVKN03	ENSG00000266074.7	BAHCC1	0.004834694	0.947876167	1	KF
GMKF-30-PATVKN03	ENSG00000124788.16	ATXN1	0.006853424	0.948786863	1	KF
GMKF-30-PATVKN03	ENSG00000038382.16	TRIO	0.00705987	0.949290424	1	KF
GMKF-30-PATVKN03	ENSG00000157540.18	DYRK1A	0.009246153	0.949361305	1	KF
GMKF-30-PATVKN03	ENSG00000166147.12	FBN1	0.007931262	0.949424404	1	KF
GMKF-30-PATVKN03	ENSG00000114120.10	SLC25A36	0.00444434	0.949998826	1	KF
GMKF-30-PATVKN03	ENSG00000038427.14	VCAN	0.004584676	0.950087124	1	KF
GMKF-30-PATVKN03	ENSG00000268193.4	AC002985.3	0.010451416	0.950458281	1	KF
GMKF-30-PATVKN03	ENSG00000126247.9	CAPNS1	0.010451416	0.950458281	1	KF
GMKF-30-PATVKN03	ENSG00000129255.13	MPDU1	0.010451416	0.950458281	1	KF
GMKF-30-PATVKN03	ENSG00000110925.5	CSRNP2	0.010451416	0.950458282	1	KF
GMKF-30-PATVKN03	ENSG00000141030.11	COPS3	0.010451416	0.950458282	1	KF
GMKF-30-PATVKN03	ENSG00000183826.15	BTBD9	0.004701535	0.950756458	1	KF
GMKF-30-PATVKN03	ENSG00000146555.17	SDK1	0.004296198	0.950836825	1	KF
GMKF-30-PATVKN03	ENSG00000131558.13	EXOC4	0.005507966	0.951373648	1	KF
GMKF-30-PATVKN03	ENSG00000273432.1	RP5-1165K10.2	0.007640164	0.951630771	1	KF
GMKF-30-PATVKN03	ENSG00000124571.16	XPO5	0.005691084	0.951692117	1	KF
GMKF-30-PATVKN03	ENSG00000141622.12	RNF165	0.006327571	0.9521961	1	KF
GMKF-30-PATVKN03	ENSG00000127951.5	FGL2	0.00998675	0.952483923	1	KF
GMKF-30-PATVKN03	ENSG00000078967.11	UBE2D4	0.00734204	0.952583879	1	KF
GMKF-30-PATVKN03	ENSG00000131242.14	RAB11FIP4	0.00452797	0.953673797	1	KF
GMKF-30-PATVKN03	ENSG00000245532.5	NEAT1	0.004548636	0.954225701	1	KF
GMKF-30-PATVKN03	ENSG00000137507.10	LRRC32	0.004390788	0.954349877	1	KF
GMKF-30-PATVKN03	ENSG00000108799.11	EZH1	0.00956164	0.954349958	1	KF
GMKF-30-PATVKN03	ENSG00000111674.7	ENO2	0.00956164	0.954349958	1	KF
GMKF-30-PATVKN03	ENSG00000152291.12	TGOLN2	0.006404193	0.954535633	1	KF
GMKF-30-PATVKN03	ENSG00000138443.14	ABI2	0.008376	0.955646438	1	KF
GMKF-30-PATVKN03	ENSG00000119638.11	NEK9	0.005294907	0.956260153	1	KF
GMKF-30-PATVKN03	ENSG00000186566.10	GPATCH8	0.008537009	0.956875926	1	KF
GMKF-30-PATVKN03	ENSG00000127022.13	CANX	0.005745633	0.956943743	1	KF
GMKF-30-PATVKN03	ENSG00000267491.1	CTD-2373H9.5	0.005829442	0.957734195	1	KF
GMKF-30-PATVKN03	ENSG00000122545.16	SEPT7	0.004830328	0.958308559	1	KF
GMKF-30-PATVKN03	ENSG00000262580.4	RP11-334C17.5	0.005890561	0.958592016	1	KF
GMKF-30-PATVKN03	ENSG00000005483.18	KMT2E	0.008478857	0.959159516	1	KF
GMKF-30-PATVKN03	ENSG00000133624.12	ZNF767P	0.005635495	0.959457894	1	KF
GMKF-30-PATVKN03	ENSG00000159202.16	UBE2Z	0.006637882	0.959716199	1	KF
GMKF-30-PATVKN03	ENSG00000187837.3	HIST1H1C	0.007883673	0.961838736	1	KF
GMKF-30-PATVKN03	ENSG00000164692.16	COL1A2	0.004825522	0.961909142	1	KF
GMKF-30-PATVKN03	ENSG00000134851.11	TMEM165	0.041751439	0.962702147	1	KF
GMKF-30-PATVKN03	ENSG00000187498.13	COL4A1	0.004551521	0.964310491	1	KF
GMKF-30-PATVKN03	ENSG00000135541.19	AHI1	0.007132637	0.965256487	1	KF
GMKF-30-PATVKN03	ENSG00000237125.7	HAND2-AS1	0.004002177	0.965294513	1	KF
GMKF-30-PATVKN03	ENSG00000171033.11	PKIA	0.003844877	0.966509105	1	KF
GMKF-30-PATVKN03	ENSG00000132952.10	USPL1	0.004383246	0.966580286	1	KF
GMKF-30-PATVKN03	ENSG00000141698.15	NT5C3B	0.004339568	0.966747283	1	KF
GMKF-30-PATVKN03	ENSG00000163110.13	PDLIM5	0.003527342	0.967196241	1	KF
GMKF-30-PATVKN03	ENSG00000078699.20	CBFA2T2	0.040836295	0.967339429	1	KF
GMKF-30-PATVKN03	ENSG00000172992.10	DCAKD	0.003801765	0.967433811	1	KF
GMKF-30-PATVKN03	ENSG00000090006.16	LTBP4	0.004053066	0.967862682	1	KF
GMKF-30-PATVKN03	ENSG00000175662.16	TOM1L2	0.002870269	0.968768292	1	KF
GMKF-30-PATVKN03	ENSG00000188895.10	MSL1	0.004693375	0.96910182	1	KF
GMKF-30-PATVKN03	ENSG00000136295.13	TTYH3	0.002601792	0.970066075	1	KF
GMKF-30-PATVKN03	ENSG00000243679.1	RP11-274B21.3	0.003147794	0.97330821	1	KF
GMKF-30-PATVKN03	ENSG00000091129.18	NRCAM	0.002395026	0.974216437	1	KF
GMKF-30-PATVKN03	ENSG00000154556.16	SORBS2	0.002672058	0.975042112	1	KF
GMKF-30-PATVKN03	ENSG00000167654.16	ATCAY	0.00288817	0.976176538	1	KF
GMKF-30-PATVKN03	ENSG00000135298.12	BAI3	0.002762958	0.978077196	1	KF
GMKF-30-PATVKN03	ENSG00000099864.16	PALM	0.001579128	0.992452909	1	KF
GMKF-30-PATVKN03	ENSG00000234456.6	MAGI2-AS3	3.89e-16	0.99999981	1	KF
GMKF-30-PATVKN03	ENSG00000214021.14	TTLL3	8.6e-16	0.99999985	1	KF
GMKF-30-PATVKN03	ENSG00000203335.4	AC006019.3	3.89e-16	0.99999985	1	KF
GMKF-30-PATVKN03	ENSG00000148154.8	UGCG	2.08e-16	0.999999857	1	KF
GMKF-30-PATVKN03	ENSG00000117152.12	RGS4	8.74e-16	0.999999865	1	KF
GMKF-30-PATVKN03	ENSG00000129646.12	QRICH2	5.83e-16	0.999999865	1	KF
GMKF-30-PATVKN03	ENSG00000173638.17	SLC19A1	2.36e-16	0.999999865	1	KF
GMKF-30-PATVKN03	ENSG00000215193.11	PEX26	5.69e-16	0.999999865	1	KF
GMKF-30-PATVKN03	ENSG00000181638.16	ZFP41	3.89e-16	0.999999879	1	KF
GMKF-30-PATVKN03	ENSG00000264668.1	ZFP41	3.89e-16	0.999999879	1	KF
GMKF-30-PATVKN03	ENSG00000157014.9	TATDN2	2.64e-16	0.999999884	1	KF
GMKF-30-PATVKN03	ENSG00000272410.4	RP11-438J1.1	2.64e-16	0.999999884	1	KF
GMKF-30-PATVKN03	ENSG00000106460.17	TMEM106B	5e-16	0.999999884	1	KF
GMKF-30-PATVKN03	ENSG00000067082.13	KLF6	8.47e-16	0.999999884	1	KF
GMKF-30-PATVKN03	ENSG00000198561.11	CTNND1	8.47e-16	0.999999884	1	KF
GMKF-30-PATVKN03	ENSG00000166685.10	COG1	2.5e-16	0.999999884	1	KF
GMKF-30-PATVKN03	ENSG00000101104.11	PABPC1L	2.5e-16	0.999999884	1	KF
GMKF-30-PATVKN03	ENSG00000122694.14	GLIPR2	2.64e-16	0.999999891	1	KF
GMKF-30-PATVKN03	ENSG00000276248.1	RP11-230F18.5	2.64e-16	0.999999891	1	KF
GMKF-30-PATVKN03	ENSG00000145016.12	KIAA0226	1.11e-16	0.999999894	1	KF
GMKF-30-PATVKN03	ENSG00000104756.14	KCTD9	2.5e-16	0.999999894	1	KF
GMKF-30-PATVKN03	ENSG00000079332.13	SAR1A	4.02e-16	0.999999894	1	KF
GMKF-30-PATVKN03	ENSG00000111361.11	EIF2B1	4.86e-16	0.999999894	1	KF
GMKF-30-PATVKN03	ENSG00000237440.7	ZNF737	2.5e-16	0.999999894	1	KF
GMKF-30-PATVKN03	ENSG00000054523.15	KIF1B	8.32667268468867e-17	0.999999905	1	KF
GMKF-30-PATVKN03	ENSG00000121940.14	CLCC1	8.19e-16	0.999999905	1	KF
GMKF-30-PATVKN03	ENSG00000121957.11	GPSM2	8.19e-16	0.999999905	1	KF
GMKF-30-PATVKN03	ENSG00000151552.10	QDPR	4.72e-16	0.999999905	1	KF
GMKF-30-PATVKN03	ENSG00000138688.14	KIAA1109	5.13e-16	0.999999905	1	KF
GMKF-30-PATVKN03	ENSG00000138709.16	LARP1B	2.08e-16	0.999999905	1	KF
GMKF-30-PATVKN03	ENSG00000016082.13	ISL1	4.44e-16	0.999999905	1	KF
GMKF-30-PATVKN03	ENSG00000100099.19	HPS4	3.19e-16	0.999999905	1	KF
GMKF-30-PATVKN03	ENSG00000011485.13	PPP5C	3.89e-16	0.999999911	1	KF
GMKF-30-PATVKN03	ENSG00000197150.11	ABCB8	6.11e-16	0.999999918	1	KF
GMKF-30-PATVKN03	ENSG00000104763.16	ASAH1	2.64e-16	0.999999918	1	KF
GMKF-30-PATVKN03	ENSG00000123104.10	ITPR2	5e-16	0.999999918	1	KF
GMKF-30-PATVKN03	ENSG00000067836.11	ROGDI	5.41e-16	0.999999918	1	KF
GMKF-30-PATVKN03	ENSG00000222019.6	URAHP	4.02e-16	0.999999918	1	KF
GMKF-30-PATVKN03	ENSG00000279339.1	CTD-2373H9.3	3.89e-16	0.999999918	1	KF
GMKF-30-PATVKN03	ENSG00000005206.15	SPPL2B	2.36e-16	0.999999918	1	KF
GMKF-30-PATVKN03	ENSG00000159658.9	EFCAB14	3.61e-16	0.999999933	1	KF
GMKF-30-PATVKN03	ENSG00000162738.5	VANGL2	4.72e-16	0.999999933	1	KF
GMKF-30-PATVKN03	ENSG00000123933.13	MXD4	4.58e-16	0.999999933	1	KF
GMKF-30-PATVKN03	ENSG00000146216.10	TTBK1	4.72e-16	0.999999933	1	KF
GMKF-30-PATVKN03	ENSG00000112182.13	BACH2	3.75e-16	0.999999933	1	KF
GMKF-30-PATVKN03	ENSG00000112234.7	FBXL4	4.58e-16	0.999999933	1	KF
GMKF-30-PATVKN03	ENSG00000106263.16	EIF3B	6.52e-16	0.999999933	1	KF
GMKF-30-PATVKN03	ENSG00000148357.15	HMCN2	5.27e-16	0.999999933	1	KF
GMKF-30-PATVKN03	ENSG00000213213.12	CCDC183	2.78e-16	0.999999933	1	KF
GMKF-30-PATVKN03	ENSG00000110077.13	MS4A6A	6.66e-16	0.999999933	1	KF
GMKF-30-PATVKN03	ENSG00000197111.14	PCBP2	3.47e-16	0.999999933	1	KF
GMKF-30-PATVKN03	ENSG00000140044.11	JDP2	5.27e-16	0.999999933	1	KF
GMKF-30-PATVKN03	ENSG00000100596.5	SPTLC2	3.75e-16	0.999999933	1	KF
GMKF-30-PATVKN03	ENSG00000273749.3	CYFIP1	1.67e-16	0.999999933	1	KF
GMKF-30-PATVKN03	ENSG00000137809.15	ITGA11	5.13e-16	0.999999933	1	KF
GMKF-30-PATVKN03	ENSG00000157637.11	SLC38A10	3.75e-16	0.999999933	1	KF
GMKF-30-PATVKN03	ENSG00000241399.5	CD302	1.11e-16	0.999999952	1	KF
GMKF-30-PATVKN03	ENSG00000129187.13	DCTD	3.47e-16	0.999999952	1	KF
GMKF-30-PATVKN03	ENSG00000112655.14	PTK7	1.11e-16	0.999999952	1	KF
GMKF-30-PATVKN03	ENSG00000234882.1	EIF3EP1	4.3e-16	0.999999952	1	KF
GMKF-30-PATVKN03	ENSG00000137073.19	UBAP2	3.05e-16	0.999999952	1	KF
GMKF-30-PATVKN03	ENSG00000107331.15	ABCA2	5.97e-16	0.999999952	1	KF
GMKF-30-PATVKN03	ENSG00000197302.9	ZNF720	4.44e-16	0.999999952	1	KF
GMKF-30-PATVKN03	ENSG00000279660.1	RP11-849N15.3	5.55e-17	0.999999952	1	KF
GMKF-30-PATVKN03	ENSG00000263069.4	CTD-2047H16.4	5.55e-17	0.999999952	1	KF
GMKF-30-PATVKN03	ENSG00000118680.11	MYL12B	5.55e-17	0.999999952	1	KF
GMKF-30-PATVKN03	ENSG00000264247.1	LINC00909	5e-16	0.999999952	1	KF
GMKF-30-PATVKN03	ENSG00000185666.13	SYN3	5.55e-17	0.999999959	1	KF
GMKF-30-PATVKN03	ENSG00000033100.13	CHPF2	9.71e-16	0.999999966	1	KF
GMKF-30-PATVKN03	ENSG00000139625.11	MAP3K12	4.86e-16	0.999999966	1	KF
GMKF-30-PATVKN03	ENSG00000049246.13	PER3	2.5e-16	1	1	KF
GMKF-30-PATVKN03	ENSG00000158161.14	EYA3	2.22044604925031e-16	1	1	KF
GMKF-30-PATVKN03	ENSG00000180198.14	RCC1	6.94e-17	1	1	KF
GMKF-30-PATVKN03	ENSG00000004455.15	AK2	5.55e-17	1	1	KF
GMKF-30-PATVKN03	ENSG00000127603.22	MACF1	1.39e-17	1	1	KF
GMKF-30-PATVKN03	ENSG00000260920.2	RP1-228H13.5	5.55e-17	1	1	KF
GMKF-30-PATVKN03	ENSG00000117481.9	NSUN4	1.38777878078145e-17	1	1	KF
GMKF-30-PATVKN03	ENSG00000157193.13	LRP8	5.55e-17	1	1	KF
GMKF-30-PATVKN03	ENSG00000162433.13	AK4	6.94e-17	1	1	KF
GMKF-30-PATVKN03	ENSG00000172380.5	GNG12	5.55e-17	1	1	KF
GMKF-30-PATVKN03	ENSG00000162645.11	GBP2	5.55e-17	1	1	KF
GMKF-30-PATVKN03	ENSG00000052723.10	SIKE1	5.41e-16	1	1	KF
GMKF-30-PATVKN03	ENSG00000163344.5	PMVK	5.55e-17	1	1	KF
GMKF-30-PATVKN03	ENSG00000094975.12	SUCO	5.55e-17	1	1	KF
GMKF-30-PATVKN03	ENSG00000082512.13	TRAF5	1.94289029309402e-16	1	1	KF
GMKF-30-PATVKN03	ENSG00000092969.10	TGFB2	5.55e-17	1	1	KF
GMKF-30-PATVKN03	ENSG00000118873.14	RAB3GAP2	1.8e-16	1	1	KF
GMKF-30-PATVKN03	ENSG00000269973.1	RP11-95D17.1	2.22044604925031e-16	1	1	KF
GMKF-30-PATVKN03	ENSG00000231367.4	AC016995.3	2.22044604925031e-16	1	1	KF
GMKF-30-PATVKN03	ENSG00000119862.11	LGALSL	5.55e-17	1	1	KF
GMKF-30-PATVKN03	ENSG00000075340.21	ADD2	2.64e-16	1	1	KF
GMKF-30-PATVKN03	ENSG00000163126.13	ANKRD23	5.55e-17	1	1	KF
GMKF-30-PATVKN03	ENSG00000213337.7	ANKRD39	5.55e-17	1	1	KF
GMKF-30-PATVKN03	ENSG00000163162.7	RNF149	5.41e-16	1	1	KF
GMKF-30-PATVKN03	ENSG00000082258.11	CCNT2	5.55e-17	1	1	KF
GMKF-30-PATVKN03	ENSG00000169432.13	SCN9A	5.55e-17	1	1	KF
GMKF-30-PATVKN03	ENSG00000170364.11	SETMAR	5.55e-17	1	1	KF
GMKF-30-PATVKN03	ENSG00000114026.20	OGG1	1.80411241501588e-16	1	1	KF
GMKF-30-PATVKN03	ENSG00000134072.9	CAMK1	4.16e-17	1	1	KF
GMKF-30-PATVKN03	ENSG00000144711.12	IQSEC1	5.55e-17	1	1	KF
GMKF-30-PATVKN03	ENSG00000132182.10	NUP210	6.25e-16	1	1	KF
GMKF-30-PATVKN03	ENSG00000154814.12	OXNAD1	2.22044604925031e-16	1	1	KF
GMKF-30-PATVKN03	ENSG00000168036.15	CTNNB1	5.55e-17	1	1	KF
GMKF-30-PATVKN03	ENSG00000164091.10	WDR82	2.5e-16	1	1	KF
GMKF-30-PATVKN03	ENSG00000244026.5	FAM86DP	1.94289029309402e-16	1	1	KF
GMKF-30-PATVKN03	ENSG00000121578.11	B4GALT4	3.33e-16	1	1	KF
GMKF-30-PATVKN03	ENSG00000163389.9	POGLUT1	2.22044604925031e-16	1	1	KF
GMKF-30-PATVKN03	ENSG00000182923.15	CEP63	5.55e-17	1	1	KF
GMKF-30-PATVKN03	ENSG00000163714.16	U2SURP	1.52655665885959e-16	1	1	KF
GMKF-30-PATVKN03	ENSG00000071794.14	HLTF	5.55e-17	1	1	KF
GMKF-30-PATVKN03	ENSG00000085274.14	MYNN	5.27e-16	1	1	KF
GMKF-30-PATVKN03	ENSG00000281016.1	RP11-2H3.7	5.55e-17	1	1	KF
GMKF-30-PATVKN03	ENSG00000168936.9	TMEM129	6.94e-17	1	1	KF
GMKF-30-PATVKN03	ENSG00000168826.14	ZBTB49	2.22044604925031e-16	1	1	KF
GMKF-30-PATVKN03	ENSG00000179010.13	MRFAP1	1.4432899320127e-15	1	1	KF
GMKF-30-PATVKN03	ENSG00000132405.17	TBC1D14	5.55e-17	1	1	KF
GMKF-30-PATVKN03	ENSG00000196526.9	AFAP1	5.55e-17	1	1	KF
GMKF-30-PATVKN03	ENSG00000169299.12	PGM2	2.22044604925031e-16	1	1	KF
GMKF-30-PATVKN03	ENSG00000145216.14	FIP1L1	2.22044604925031e-16	1	1	KF
GMKF-30-PATVKN03	ENSG00000047315.13	POLR2B	5.55e-17	1	1	KF
GMKF-30-PATVKN03	ENSG00000169116.10	PARM1	2.22044604925031e-16	1	1	KF
GMKF-30-PATVKN03	ENSG00000168769.11	TET2	5.55e-17	1	1	KF
GMKF-30-PATVKN03	ENSG00000138795.8	LEF1	2.22044604925031e-16	1	1	KF
GMKF-30-PATVKN03	ENSG00000248174.4	RP11-148L24.1	5.55e-17	1	1	KF
GMKF-30-PATVKN03	ENSG00000132356.10	PRKAA1	2.22044604925031e-16	1	1	KF
GMKF-30-PATVKN03	ENSG00000083312.16	TNPO1	2.22044604925031e-16	1	1	KF
GMKF-30-PATVKN03	ENSG00000145703.14	IQGAP2	2.22044604925031e-16	1	1	KF
GMKF-30-PATVKN03	ENSG00000164398.11	ACSL6	2.78e-16	1	1	KF
GMKF-30-PATVKN03	ENSG00000113558.17	SKP1	5.55e-17	1	1	KF
GMKF-30-PATVKN03	ENSG00000269936.3	RP11-394O4.5	5.55e-17	1	1	KF
GMKF-30-PATVKN03	ENSG00000254163.1	CTC-340I23.2	2.22044604925031e-16	1	1	KF
GMKF-30-PATVKN03	ENSG00000113328.17	CCNG1	5.27e-16	1	1	KF
GMKF-30-PATVKN03	ENSG00000234284.5	ZNF879	1.94289029309402e-16	1	1	KF
GMKF-30-PATVKN03	ENSG00000124784.7	RIOK1	4.86e-16	1	1	KF
GMKF-30-PATVKN03	ENSG00000137210.12	TMEM14B	5.55e-17	1	1	KF
GMKF-30-PATVKN03	ENSG00000152954.10	NRSN1	2.22044604925031e-16	1	1	KF
GMKF-30-PATVKN03	ENSG00000146215.12	CRIP3	4.16e-16	1	1	KF
GMKF-30-PATVKN03	ENSG00000170734.10	POLH	5.55e-17	1	1	KF
GMKF-30-PATVKN03	ENSG00000276156.1	RP11-491H9.4	6.94e-17	1	1	KF
GMKF-30-PATVKN03	ENSG00000008196.11	TFAP2B	1.25e-16	1	1	KF
GMKF-30-PATVKN03	ENSG00000111799.19	COL12A1	4.72e-16	1	1	KF
GMKF-30-PATVKN03	ENSG00000218313.1	RP11-393I2.2	5.55e-17	1	1	KF
GMKF-30-PATVKN03	ENSG00000260000.2	RP3-467N11.1	2.22044604925031e-16	1	1	KF
GMKF-30-PATVKN03	ENSG00000203778.6	FAM229B	2.22044604925031e-16	1	1	KF
GMKF-30-PATVKN03	ENSG00000152894.13	PTPRK	5.55e-17	1	1	KF
GMKF-30-PATVKN03	ENSG00000171217.5	CLDN20	4.44e-16	1	1	KF
GMKF-30-PATVKN03	ENSG00000026297.14	RNASET2	2.4980018054066e-16	1	1	KF
GMKF-30-PATVKN03	ENSG00000185811.15	IKZF1	2.08166817117217e-16	1	1	KF
GMKF-30-PATVKN03	ENSG00000274523.3	WBSCR16	5.55e-17	1	1	KF
GMKF-30-PATVKN03	ENSG00000186472.18	PCLO	2.36e-16	1	1	KF
GMKF-30-PATVKN03	ENSG00000228113.6	AC003991.3	5.55e-17	1	1	KF
GMKF-30-PATVKN03	ENSG00000004766.14	CCDC132	8.6e-16	1	1	KF
GMKF-30-PATVKN03	ENSG00000127920.5	GNG11	2.22044604925031e-16	1	1	KF
GMKF-30-PATVKN03	ENSG00000160908.14	ZNF394	5.55e-17	1	1	KF
GMKF-30-PATVKN03	ENSG00000077080.8	ACTL6B	6.94e-17	1	1	KF
GMKF-30-PATVKN03	ENSG00000164603.10	C7orf60	5.55e-17	1	1	KF
GMKF-30-PATVKN03	ENSG00000281490.1	CICP14	5.55e-17	1	1	KF
GMKF-30-PATVKN03	ENSG00000271553.1	RP11-274B21.10	5.55e-17	1	1	KF
GMKF-30-PATVKN03	ENSG00000158467.15	AHCYL2	6.94e-17	1	1	KF
GMKF-30-PATVKN03	ENSG00000155561.13	NUP205	3.19e-16	1	1	KF
GMKF-30-PATVKN03	ENSG00000122779.15	TRIM24	5.55e-17	1	1	KF
GMKF-30-PATVKN03	ENSG00000006459.9	KDM7A	2.78e-16	1	1	KF
GMKF-30-PATVKN03	ENSG00000033050.6	ABCF2	1.25e-16	1	1	KF
GMKF-30-PATVKN03	ENSG00000104728.14	ARHGEF10	9.71e-17	1	1	KF
GMKF-30-PATVKN03	ENSG00000147408.13	CSGALNACT1	5.55e-17	1	1	KF
GMKF-30-PATVKN03	ENSG00000250031.1	RP11-114M5.1	2.22044604925031e-16	1	1	KF
GMKF-30-PATVKN03	ENSG00000171316.10	CHD7	5.55e-17	1	1	KF
GMKF-30-PATVKN03	ENSG00000164684.12	ZNF704	2.22044604925031e-16	1	1	KF
GMKF-30-PATVKN03	ENSG00000147799.10	ARHGAP39	5.55e-17	1	1	KF
GMKF-30-PATVKN03	ENSG00000122692.8	SMU1	2.22044604925031e-16	1	1	KF
GMKF-30-PATVKN03	ENSG00000180071.17	ANKRD18A	2.22044604925031e-16	1	1	KF
GMKF-30-PATVKN03	ENSG00000273170.4	RP11-392E22.9	2.22044604925031e-16	1	1	KF
GMKF-30-PATVKN03	ENSG00000196116.7	TDRD7	5.55e-17	1	1	KF
GMKF-30-PATVKN03	ENSG00000106853.15	PTGR1	2.22044604925031e-16	1	1	KF
GMKF-30-PATVKN03	ENSG00000229105.1	ASTN2-AS1	2.08166817117217e-16	1	1	KF
GMKF-30-PATVKN03	ENSG00000273066.4	RP11-216L13.19	6.11e-16	1	1	KF
GMKF-30-PATVKN03	ENSG00000181800.5	CELF2-AS1	4.16e-17	1	1	KF
GMKF-30-PATVKN03	ENSG00000107614.20	TRDMT1	1.11e-16	1	1	KF
GMKF-30-PATVKN03	ENSG00000165507.8	C10orf10	5.55e-17	1	1	KF
GMKF-30-PATVKN03	ENSG00000165732.11	DDX21	5.55e-17	1	1	KF
GMKF-30-PATVKN03	ENSG00000148606.11	POLR3A	1.25e-16	1	1	KF
GMKF-30-PATVKN03	ENSG00000108219.13	TSPAN14	2.22044604925031e-16	1	1	KF
GMKF-30-PATVKN03	ENSG00000119922.8	IFIT2	5.41e-16	1	1	KF
GMKF-30-PATVKN03	ENSG00000174721.9	FGFBP3	5.55e-17	1	1	KF
GMKF-30-PATVKN03	ENSG00000119977.19	TCTN3	5.55e-17	1	1	KF
GMKF-30-PATVKN03	ENSG00000154473.16	BUB3	8.33e-17	1	1	KF
GMKF-30-PATVKN03	ENSG00000166181.11	API5	8.74e-16	1	1	KF
GMKF-30-PATVKN03	ENSG00000172247.3	C1QTNF4	5.41e-16	1	1	KF
GMKF-30-PATVKN03	ENSG00000124915.9	DKFZP434K028	5.55e-17	1	1	KF
GMKF-30-PATVKN03	ENSG00000084207.14	GSTP1	7.07767178198537e-16	1	1	KF
GMKF-30-PATVKN03	ENSG00000247137.7	RP11-727A23.5	2.22044604925031e-16	1	1	KF
GMKF-30-PATVKN03	ENSG00000109832.11	DDX25	5.55e-17	1	1	KF
GMKF-30-PATVKN03	ENSG00000120647.8	CCDC77	2.22044604925031e-16	1	1	KF
GMKF-30-PATVKN03	ENSG00000151067.19	CACNA1C	2.22044604925031e-16	1	1	KF
GMKF-30-PATVKN03	ENSG00000067182.6	TNFRSF1A	5.55e-17	1	1	KF
GMKF-30-PATVKN03	ENSG00000175548.7	ALG10B	5.55e-17	1	1	KF
GMKF-30-PATVKN03	ENSG00000257376.1	RP11-328C8.2	5.55e-17	1	1	KF
GMKF-30-PATVKN03	ENSG00000268069.2	RP5-1057I20.4	1.11e-16	1	1	KF
GMKF-30-PATVKN03	ENSG00000198056.12	PRIM1	5.27e-16	1	1	KF
GMKF-30-PATVKN03	ENSG00000173588.13	CEP83	2.22044604925031e-16	1	1	KF
GMKF-30-PATVKN03	ENSG00000111670.13	GNPTAB	4.72e-16	1	1	KF
GMKF-30-PATVKN03	ENSG00000214650.2	RP11-83B20.1	1.94289029309402e-16	1	1	KF
GMKF-30-PATVKN03	ENSG00000120690.12	ELF1	8.05e-16	1	1	KF
GMKF-30-PATVKN03	ENSG00000102786.13	INTS6	0	1	1	KF
GMKF-30-PATVKN03	ENSG00000139737.20	SLAIN1	5.55e-17	1	1	KF
GMKF-30-PATVKN03	ENSG00000178235.7	SLITRK1	5.55e-17	1	1	KF
GMKF-30-PATVKN03	ENSG00000175198.13	PCCA	5.55e-17	1	1	KF
GMKF-30-PATVKN03	ENSG00000269376.1	RP11-120K24.5	5.55e-17	1	1	KF
GMKF-30-PATVKN03	ENSG00000277734.3	TRAC	5.55e-17	1	1	KF
GMKF-30-PATVKN03	ENSG00000100504.15	PYGL	1.94289029309402e-16	1	1	KF
GMKF-30-PATVKN03	ENSG00000258951.1	KRT18P7	2.22044604925031e-16	1	1	KF
GMKF-30-PATVKN03	ENSG00000100629.15	CEP128	2.22044604925031e-16	1	1	KF
GMKF-30-PATVKN03	ENSG00000185070.9	FLRT2	9.71e-17	1	1	KF
GMKF-30-PATVKN03	ENSG00000066629.15	EML1	5.41e-16	1	1	KF
GMKF-30-PATVKN03	ENSG00000100664.9	EIF5	2.22044604925031e-16	1	1	KF
GMKF-30-PATVKN03	ENSG00000138594.11	TMOD3	5.13e-16	1	1	KF
GMKF-30-PATVKN03	ENSG00000169018.5	FEM1B	1.38777878078145e-17	1	1	KF
GMKF-30-PATVKN03	ENSG00000129038.14	LOXL1	2.22044604925031e-16	1	1	KF
GMKF-30-PATVKN03	ENSG00000269951.1	RP11-797A18.6	4.16e-17	1	1	KF
GMKF-30-PATVKN03	ENSG00000196391.9	ZNF774	4.16e-17	1	1	KF
GMKF-30-PATVKN03	ENSG00000131876.15	SNRPA1	5.55e-17	1	1	KF
GMKF-30-PATVKN03	ENSG00000103326.9	CAPN15	5.55e-17	1	1	KF
GMKF-30-PATVKN03	ENSG00000005339.11	CREBBP	5.55e-17	1	1	KF
GMKF-30-PATVKN03	ENSG00000033011.10	ALG1	4.16e-17	1	1	KF
GMKF-30-PATVKN03	ENSG00000260349.1	RP11-473I1.5	2.64e-16	1	1	KF
GMKF-30-PATVKN03	ENSG00000213853.8	EMP2	5.55e-17	1	1	KF
GMKF-30-PATVKN03	ENSG00000254634.4	SMG1P6	1.94289029309402e-16	1	1	KF
GMKF-30-PATVKN03	ENSG00000179776.16	CDH5	5.55e-17	1	1	KF
GMKF-30-PATVKN03	ENSG00000132603.12	NIP7	2.22044604925031e-16	1	1	KF
GMKF-30-PATVKN03	ENSG00000224470.6	ATXN1L	2.22044604925031e-16	1	1	KF
GMKF-30-PATVKN03	ENSG00000261609.3	GAN	4.72e-16	1	1	KF
GMKF-30-PATVKN03	ENSG00000274677.1	RP11-505K9.5	5.55e-17	1	1	KF
GMKF-30-PATVKN03	ENSG00000276337.1	RP11-106D4.2	3.61e-16	1	1	KF
GMKF-30-PATVKN03	ENSG00000260121.1	RP5-1142A6.9	5.55e-17	1	1	KF
GMKF-30-PATVKN03	ENSG00000141252.18	VPS53	5.55e-17	1	1	KF
GMKF-30-PATVKN03	ENSG00000170296.8	GABARAP	6.93889390390723e-16	1	1	KF
GMKF-30-PATVKN03	ENSG00000262526.2	CTD-2545G14.7	6.93889390390723e-16	1	1	KF
GMKF-30-PATVKN03	ENSG00000280046.1	RP11-1099M24.6	5.55e-17	1	1	KF
GMKF-30-PATVKN03	ENSG00000277450.1	CTB-96E2.10	5.27e-16	1	1	KF
GMKF-30-PATVKN03	ENSG00000176390.11	CRLF3	6.52e-16	1	1	KF
GMKF-30-PATVKN03	ENSG00000196712.15	NF1	1.11e-16	1	1	KF
GMKF-30-PATVKN03	ENSG00000073536.16	NLE1	5.55e-17	1	1	KF
GMKF-30-PATVKN03	ENSG00000141756.17	FKBP10	5.55e-17	1	1	KF
GMKF-30-PATVKN03	ENSG00000037042.8	TUBG2	2.91e-16	1	1	KF
GMKF-30-PATVKN03	ENSG00000198496.9	NBR2	5.55e-17	1	1	KF
GMKF-30-PATVKN03	ENSG00000154945.6	ANKRD40	2.22044604925031e-16	1	1	KF
GMKF-30-PATVKN03	ENSG00000262967.1	RP11-294J22.6	2.22044604925031e-16	1	1	KF
GMKF-30-PATVKN03	ENSG00000214226.7	C17orf67	2.22044604925031e-16	1	1	KF
GMKF-30-PATVKN03	ENSG00000167447.11	SMG8	5.55e-17	1	1	KF
GMKF-30-PATVKN03	ENSG00000198265.10	HELZ	3.47e-16	1	1	KF
GMKF-30-PATVKN03	ENSG00000264860.1	RP11-143K11.5	5.55e-17	1	1	KF
GMKF-30-PATVKN03	ENSG00000109089.7	CDR2L	5.55e-17	1	1	KF
GMKF-30-PATVKN03	ENSG00000132471.10	WBP2	2.22044604925031e-16	1	1	KF
GMKF-30-PATVKN03	ENSG00000185359.11	HGS	5.55e-17	1	1	KF
GMKF-30-PATVKN03	ENSG00000262049.1	RP13-1032I1.7	5.55e-17	1	1	KF
GMKF-30-PATVKN03	ENSG00000267503.1	RP11-53B2.4	6.94e-17	1	1	KF
GMKF-30-PATVKN03	ENSG00000053747.14	LAMA3	4.44e-16	1	1	KF
GMKF-30-PATVKN03	ENSG00000101746.14	NOL4	2.22044604925031e-16	1	1	KF
GMKF-30-PATVKN03	ENSG00000177576.9	C18orf32	5.55e-17	1	1	KF
GMKF-30-PATVKN03	ENSG00000091157.12	WDR7	6.94e-17	1	1	KF
GMKF-30-PATVKN03	ENSG00000176641.9	RNF152	2.91e-16	1	1	KF
GMKF-30-PATVKN03	ENSG00000122490.17	PQLC1	8.32667268468867e-17	1	1	KF
GMKF-30-PATVKN03	ENSG00000178184.14	PARD6G	5.55e-17	1	1	KF
GMKF-30-PATVKN03	ENSG00000267270.4	PARD6G-AS1	2.22044604925031e-16	1	1	KF
GMKF-30-PATVKN03	ENSG00000099822.2	HCN2	2.22044604925031e-16	1	1	KF
GMKF-30-PATVKN03	ENSG00000180448.9	HMHA1	5.55e-17	1	1	KF
GMKF-30-PATVKN03	ENSG00000105248.14	CCDC94	5.55e-17	1	1	KF
GMKF-30-PATVKN03	ENSG00000141994.14	DUS3L	1.94289029309402e-16	1	1	KF
GMKF-30-PATVKN03	ENSG00000011243.16	AKAP8L	2.08166817117217e-16	1	1	KF
GMKF-30-PATVKN03	ENSG00000006015.16	C19orf60	5.55e-17	1	1	KF
GMKF-30-PATVKN03	ENSG00000064547.12	LPAR2	5.55e-17	1	1	KF
GMKF-30-PATVKN03	ENSG00000198521.10	ZNF43	2.22044604925031e-16	1	1	KF
GMKF-30-PATVKN03	ENSG00000121289.16	CEP89	2.64e-16	1	1	KF
GMKF-30-PATVKN03	ENSG00000105404.9	RABAC1	6.94e-17	1	1	KF
GMKF-30-PATVKN03	ENSG00000159917.13	ZNF235	2.08166817117217e-16	1	1	KF
GMKF-30-PATVKN03	ENSG00000160007.16	ARHGAP35	3.61e-16	1	1	KF
GMKF-30-PATVKN03	ENSG00000213023.8	SYT3	5.55e-17	1	1	KF
GMKF-30-PATVKN03	ENSG00000167747.12	C19orf48	2.91e-16	1	1	KF
GMKF-30-PATVKN03	ENSG00000125875.12	TBC1D20	5.55e-17	1	1	KF
GMKF-30-PATVKN03	ENSG00000125967.15	NECAB3	4.16e-17	1	1	KF
GMKF-30-PATVKN03	ENSG00000124104.17	SNX21	5.27e-16	1	1	KF
GMKF-30-PATVKN03	ENSG00000198185.10	ZNF334	5.55e-17	1	1	KF
GMKF-30-PATVKN03	ENSG00000124126.12	PREX1	5.55e-17	1	1	KF
GMKF-30-PATVKN03	ENSG00000172216.5	CEBPB	5.55e-17	1	1	KF
GMKF-30-PATVKN03	ENSG00000277449.1	CEBPB-AS1	5.55e-17	1	1	KF
GMKF-30-PATVKN03	ENSG00000124209.3	RAB22A	6.94e-17	1	1	KF
GMKF-30-PATVKN03	ENSG00000243646.7	IL10RB	5.55e-17	1	1	KF
GMKF-30-PATVKN03	ENSG00000249624.7	AP000295.9	5.55e-17	1	1	KF
GMKF-30-PATVKN03	ENSG00000141959.15	PFKL	2.22044604925031e-16	1	1	KF
GMKF-30-PATVKN03	ENSG00000093072.14	CECR1	2.5e-16	1	1	KF
GMKF-30-PATVKN03	ENSG00000100014.18	SPECC1L	5.41e-16	1	1	KF
GMKF-30-PATVKN03	ENSG00000128250.5	RFPL1	5.55e-17	1	1	KF
GMKF-30-PATVKN03	ENSG00000225465.8	RFPL1S	5.55e-17	1	1	KF
GMKF-30-PATVKN03	ENSG00000099995.17	SF3A1	1.8e-16	1	1	KF
GMKF-30-PATVKN03	ENSG00000100092.19	SH3BP1	5.55e-17	1	1	KF
GMKF-30-PATVKN03	ENSG00000241360.1	PDXP	5.55e-17	1	1	KF
GMKF-30-PATVKN03	ENSG00000279038.1	RP1-5O6.6	2.35922392732846e-16	1	1	KF
GMKF-30-PATVKN03	ENSG00000100410.6	PHF5A	5.55e-17	1	1	KF
GMKF-30-PATWED03	ENSG00000214548.13	MEG3	0.499933893	1.26338771137874e-57	7.65360275553242e-54	KF
GMKF-30-PATWED03	ENSG00000130844.15	ZNF331	0.448198909	1.48566377501015e-30	4.50007557450574e-27	KF
GMKF-30-PATWED03	ENSG00000167244.16	IGF2	0.486145374	1.78666870326308e-18	3.60787966812258e-15	KF
GMKF-30-PATWED03	ENSG00000093072.14	CECR1	0.342554869	7.15287912089127e-13	1.08330354285898e-09	KF
GMKF-30-PATWED03	ENSG00000224078.11	SNHG14	0.499933893	2.14024081935735e-11	2.59311577673337e-08	KF
GMKF-30-PATWED03	ENSG00000168300.12	PCMTD1	0.499933893	2.10165168417867e-10	2.12196765045906e-07	KF
GMKF-30-PATWED03	ENSG00000054523.15	KIF1B	0.475295989	7.93919369033962e-09	6.87080505372535e-06	KF
GMKF-30-PATWED03	ENSG00000116254.16	CHD5	0.499933893	2.9488924578302e-08	2.23304881369192e-05	KF
GMKF-30-PATWED03	ENSG00000185513.13	L3MBTL1	0.499933893	2.17407962409951e-07	0.00014634	KF
GMKF-30-PATWED03	ENSG00000198825.10	INPP5F	0.332553655	6.2324946132385e-07	0.000369101	KF
GMKF-30-PATWED03	ENSG00000174501.13	ANKRD36C	0.499933893	6.71096706855513e-07	0.000369101	KF
GMKF-30-PATWED03	ENSG00000118495.17	PLAGL1	0.499933893	7.31134567906084e-07	0.000369101	KF
GMKF-30-PATWED03	ENSG00000258663.1	RP11-123M6.2	0.499933893	1.07960292939894e-06	0.000472605	KF
GMKF-30-PATWED03	ENSG00000242265.4	PEG10	0.499933893	1.09218618485701e-06	0.000472605	KF
GMKF-30-PATWED03	ENSG00000240801.1	AC132217.4	0.499933893	1.78194441276179e-06	0.000679858	KF
GMKF-30-PATWED03	ENSG00000185559.12	DLK1	0.446199833	1.7955980778292e-06	0.000679858	KF
GMKF-30-PATWED03	ENSG00000279192.1	PWAR5	0.499933893	2.22199481774516e-06	0.000791814	KF
GMKF-30-PATWED03	ENSG00000149972.9	CNTN5	0.499933893	2.61460681575023e-06	0.00087996	KF
GMKF-30-PATWED03	ENSG00000214686.4	IQCF6	0.499933893	4.30773886076654e-06	0.001373489	KF
GMKF-30-PATWED03	ENSG00000135976.15	ANKRD36	0.282262535	8.17280929391663e-06	0.002475544	KF
GMKF-30-PATWED03	ENSG00000235655.3	H3F3AP4	0.499933893	9.95143442389687e-06	0.002870752	KF
GMKF-30-PATWED03	ENSG00000257151.1	PWAR6	0.499933893	1.09135649990906e-05	0.003005199	KF
GMKF-30-PATWED03	ENSG00000147872.8	PLIN2	0.405796862	1.3372453240145e-05	0.003522188	KF
GMKF-30-PATWED03	ENSG00000240342.3	RPS2P5	0.499933893	1.66580808220431e-05	0.004204777	KF
GMKF-30-PATWED03	ENSG00000261069.3	RP11-701H24.4	0.499933893	2.55736119279071e-05	0.005958652	KF
GMKF-30-PATWED03	ENSG00000277785.1	SNORD116-21	0.499933893	2.55736119279071e-05	0.005958652	KF
GMKF-30-PATWED03	ENSG00000218283.2	MORF4L1P1	0.499933893	2.90036379104322e-05	0.006507557	KF
GMKF-30-PATWED03	ENSG00000180777.12	ANKRD30B	0.499933893	3.26399800072616e-05	0.007042504	KF
GMKF-30-PATWED03	ENSG00000189056.12	RELN	0.318979726	3.37128761943384e-05	0.007042504	KF
GMKF-30-PATWED03	ENSG00000270384.1	U1	0.499933893	3.64047695352315e-05	0.007351336	KF
GMKF-30-PATWED03	ENSG00000102755.9	FLT1	0.499933893	4.04105458333076e-05	0.007897003	KF
GMKF-30-PATWED03	ENSG00000177879.13	AP3S1	0.499933893	6.92532962267752e-05	0.013110515	KF
GMKF-30-PATWED03	ENSG00000147601.12	TERF1	0.499933893	9.52918268929261e-05	0.017493269	KF
GMKF-30-PATWED03	ENSG00000139428.10	MMAB	0.444543041	0.000120469	0.021464668	KF
GMKF-30-PATWED03	ENSG00000141391.12	SLMO1	0.499933893	0.000131025	0.022454896	KF
GMKF-30-PATWED03	ENSG00000149531.13	FRG1B	0.442491863	0.000133439	0.022454896	KF
GMKF-30-PATWED03	ENSG00000116560.9	SFPQ	0.32575756	0.000168471	0.027583633	KF
GMKF-30-PATWED03	ENSG00000060688.11	SNRNP40	0.440700044	0.000176893	0.027692048	KF
GMKF-30-PATWED03	ENSG00000118518.14	RNF146	0.499933893	0.00020018	0.027692048	KF
GMKF-30-PATWED03	ENSG00000077616.9	NAALAD2	0.499933893	0.00020018	0.027692048	KF
GMKF-30-PATWED03	ENSG00000108523.14	RNF167	0.499933893	0.00020018	0.027692048	KF
GMKF-30-PATWED03	ENSG00000128284.18	APOL3	0.499933893	0.00020018	0.027692048	KF
GMKF-30-PATWED03	ENSG00000066027.10	PPP2R5A	0.499933893	0.0002006	0.027692048	KF
GMKF-30-PATWED03	ENSG00000264734.1	RP11-260A9.6	0.499933893	0.000202628	0.027692048	KF
GMKF-30-PATWED03	ENSG00000137970.7	RPL7P9	0.499933893	0.00020668	0.027692048	KF
GMKF-30-PATWED03	ENSG00000171735.17	CAMTA1	0.499933893	0.000210273	0.027692048	KF
GMKF-30-PATWED03	ENSG00000139112.9	GABARAPL1	0.386034172	0.000288272	0.037156366	KF
GMKF-30-PATWED03	ENSG00000150938.8	CRIM1	0.499933893	0.000311006	0.038286182	KF
GMKF-30-PATWED03	ENSG00000234851.4	RP11-3P17.3	0.499933893	0.000315997	0.038286182	KF
GMKF-30-PATWED03	ENSG00000240567.1	RP11-3P17.4	0.499933893	0.000315997	0.038286182	KF
GMKF-30-PATWED03	ENSG00000130770.16	ATPIF1	0.499933893	0.000330442	0.039251345	KF
GMKF-30-PATWED03	ENSG00000136147.15	PHF11	0.411863807	0.000475658	0.050876014	KF
GMKF-30-PATWED03	ENSG00000135709.11	KIAA0513	0.499933893	0.000491828	0.050876014	KF
GMKF-30-PATWED03	ENSG00000215424.8	MCM3AP-AS1	0.499933893	0.000491828	0.050876014	KF
GMKF-30-PATWED03	ENSG00000141642.7	ELAC1	0.499933893	0.000492278	0.050876014	KF
GMKF-30-PATWED03	ENSG00000236552.2	RPL13AP5	0.499933893	0.000493556	0.050876014	KF
GMKF-30-PATWED03	ENSG00000272438.1	RP11-54O7.16	0.499933893	0.000497004	0.050876014	KF
GMKF-30-PATWED03	ENSG00000175611.10	LINC00476	0.499933893	0.000498794	0.050876014	KF
GMKF-30-PATWED03	ENSG00000198815.7	FOXJ3	0.33896785	0.000500032	0.050876014	KF
GMKF-30-PATWED03	ENSG00000266017.1	MIR4477B	0.499933893	0.000503889	0.050876014	KF
GMKF-30-PATWED03	ENSG00000092847.9	AGO1	0.379591037	0.000570201	0.056627475	KF
GMKF-30-PATWED03	ENSG00000205476.7	CCDC85C	0.431623008	0.000620891	0.060667017	KF
GMKF-30-PATWED03	ENSG00000218739.8	CEBPZOS	0.404671246	0.000677919	0.065066412	KF
GMKF-30-PATWED03	ENSG00000160321.13	ZNF208	0.408291336	0.000693653	0.065066412	KF
GMKF-30-PATWED03	ENSG00000205863.8	C1QTNF9B	0.499933893	0.000698137	0.065066412	KF
GMKF-30-PATWED03	ENSG00000155755.17	TMEM237	0.499933893	0.000792693	0.065342586	KF
GMKF-30-PATWED03	ENSG00000270194.1	RP11-259K5.2	0.499933893	0.000792693	0.065342586	KF
GMKF-30-PATWED03	ENSG00000170955.9	PRKCDBP	0.499933893	0.000792693	0.065342586	KF
GMKF-30-PATWED03	ENSG00000198551.8	ZNF627	0.499933893	0.000792693	0.065342586	KF
GMKF-30-PATWED03	ENSG00000232793.2	DNAJC19P8	0.499933893	0.000793161	0.065342586	KF
GMKF-30-PATWED03	ENSG00000109686.15	SH3D19	0.499933893	0.000793161	0.065342586	KF
GMKF-30-PATWED03	ENSG00000124786.9	SLC35B3	0.499933893	0.000793161	0.065342586	KF
GMKF-30-PATWED03	ENSG00000232815.1	RP11-764K9.2	0.499933893	0.000795424	0.065342586	KF
GMKF-30-PATWED03	ENSG00000122783.15	C7orf49	0.499933893	0.000808962	0.065342586	KF
GMKF-30-PATWED03	ENSG00000272941.1	RP11-134L10.1	0.499933893	0.000808962	0.065342586	KF
GMKF-30-PATWED03	ENSG00000174652.16	ZNF266	0.279045002	0.000836046	0.066641655	KF
GMKF-30-PATWED03	ENSG00000224769.1	AC069213.1	0.499933893	0.001020981	0.080326014	KF
GMKF-30-PATWED03	ENSG00000130921.6	C12orf65	0.372267799	0.001037802	0.080602615	KF
GMKF-30-PATWED03	ENSG00000121904.16	CSMD2	0.499933893	0.001157945	0.088795327	KF
GMKF-30-PATWED03	ENSG00000134686.15	PHC2	0.268278637	0.00157575	0.118260861	KF
GMKF-30-PATWED03	ENSG00000244270.1	RPL32P29	0.394067144	0.001596491	0.118260861	KF
GMKF-30-PATWED03	ENSG00000186468.11	RPS23	0.215212753	0.001600758	0.118260861	KF
GMKF-30-PATWED03	ENSG00000279672.1	CMB9-55F22.1	0.421885017	0.001761309	0.128554331	KF
GMKF-30-PATWED03	ENSG00000166848.5	TERF2IP	0.360971879	0.001799301	0.129763895	KF
GMKF-30-PATWED03	ENSG00000171448.8	ZBTB26	0.376570614	0.002227859	0.158780843	KF
GMKF-30-PATWED03	ENSG00000227124.7	ZNF717	0.499933893	0.002316372	0.161294062	KF
GMKF-30-PATWED03	ENSG00000266396.1	MIR4273	0.499933893	0.002316372	0.161294062	KF
GMKF-30-PATWED03	ENSG00000142949.15	PTPRF	0.34869548	0.002361809	0.162589062	KF
GMKF-30-PATWED03	ENSG00000257093.5	KIAA1147	0.406697789	0.002569327	0.174887464	KF
GMKF-30-PATWED03	ENSG00000234745.8	HLA-B	0.345558923	0.002858011	0.191058159	KF
GMKF-30-PATWED03	ENSG00000151422.11	FER	0.259474736	0.002900592	0.191058159	KF
GMKF-30-PATWED03	ENSG00000188818.11	ZDHHC11	0.385251188	0.002918876	0.191058159	KF
GMKF-30-PATWED03	ENSG00000243716.9	NPIPB5	0.385251214	0.002933049	0.191058159	KF
GMKF-30-PATWED03	ENSG00000236269.1	ENO1-IT1	0.499933893	0.003273809	0.210986513	KF
GMKF-30-PATWED03	ENSG00000139880.18	CDH24	0.413158001	0.003712481	0.231875406	KF
GMKF-30-PATWED03	ENSG00000105176.16	URI1	0.413158001	0.003712481	0.231875406	KF
GMKF-30-PATWED03	ENSG00000115884.9	SDC1	0.413158001	0.003712762	0.231875406	KF
GMKF-30-PATWED03	ENSG00000148773.11	MKI67	0.361004548	0.003933676	0.243165373	KF
GMKF-30-PATWED03	ENSG00000167522.13	ANKRD11	0.298109666	0.004063103	0.248629079	KF
GMKF-30-PATWED03	ENSG00000105127.7	AKAP8	0.398723199	0.004283004	0.259464399	KF
GMKF-30-PATWED03	ENSG00000162512.14	SDC3	0.20568471	0.005093358	0.305500593	KF
GMKF-30-PATWED03	ENSG00000154358.18	OBSCN	0.197423749	0.005255508	0.310020285	KF
GMKF-30-PATWED03	ENSG00000111412.5	C12orf49	0.276656142	0.005271061	0.310020285	KF
GMKF-30-PATWED03	ENSG00000166676.13	TVP23A	0.407803352	0.005481456	0.310358237	KF
GMKF-30-PATWED03	ENSG00000152291.12	TGOLN2	0.407803352	0.005481528	0.310358237	KF
GMKF-30-PATWED03	ENSG00000167447.11	SMG8	0.407803352	0.005481528	0.310358237	KF
GMKF-30-PATWED03	ENSG00000197937.11	ZNF347	0.407803352	0.005481732	0.310358237	KF
GMKF-30-PATWED03	ENSG00000138942.14	RNF185	0.346823408	0.005869315	0.329225099	KF
GMKF-30-PATWED03	ENSG00000007923.14	DNAJC11	0.322193024	0.006072331	0.337487911	KF
GMKF-30-PATWED03	ENSG00000118596.10	SLC16A7	0.288511185	0.006140073	0.338150577	KF
GMKF-30-PATWED03	ENSG00000167005.12	NUDT21	0.275657733	0.006681207	0.363562703	KF
GMKF-30-PATWED03	ENSG00000008130.14	NADK	0.316153775	0.006759534	0.363562703	KF
GMKF-30-PATWED03	ENSG00000138162.16	TACC2	0.350044441	0.006781543	0.363562703	KF
GMKF-30-PATWED03	ENSG00000131844.14	MCCC2	0.313391818	0.007277733	0.385782849	KF
GMKF-30-PATWED03	ENSG00000117394.18	SLC2A1	0.226679683	0.007323379	0.385782849	KF
GMKF-30-PATWED03	ENSG00000156875.12	HIAT1	0.333116501	0.007395983	0.386248841	KF
GMKF-30-PATWED03	ENSG00000277586.1	NEFL	0.189291265	0.007526224	0.389691162	KF
GMKF-30-PATWED03	ENSG00000170876.7	TMEM43	0.322743617	0.007727459	0.390748865	KF
GMKF-30-PATWED03	ENSG00000176623.10	RMDN1	0.21915818	0.007810222	0.390748865	KF
GMKF-30-PATWED03	ENSG00000168256.16	NKIRAS2	0.320760504	0.007900618	0.390748865	KF
GMKF-30-PATWED03	ENSG00000272168.4	CASC15	0.224815026	0.007943903	0.390748865	KF
GMKF-30-PATWED03	ENSG00000142687.16	KIAA0319L	0.270175151	0.008063838	0.390748865	KF
GMKF-30-PATWED03	ENSG00000082781.10	ITGB5	0.401534648	0.008191665	0.390748865	KF
GMKF-30-PATWED03	ENSG00000091844.6	RGS17	0.401534648	0.008191665	0.390748865	KF
GMKF-30-PATWED03	ENSG00000136770.9	DNAJC1	0.401534648	0.008191665	0.390748865	KF
GMKF-30-PATWED03	ENSG00000273734.1	LLfos-48D6.2	0.401534648	0.008191665	0.390748865	KF
GMKF-30-PATWED03	ENSG00000260583.1	AP000223.42	0.401534648	0.008191665	0.390748865	KF
GMKF-30-PATWED03	ENSG00000184206.10	GOLGA6L4	0.499933893	0.008375918	0.396416509	KF
GMKF-30-PATWED03	ENSG00000100503.22	NIN	0.325842315	0.008573295	0.402612554	KF
GMKF-30-PATWED03	ENSG00000012171.16	SEMA3B	0.343757456	0.008805273	0.405601924	KF
GMKF-30-PATWED03	ENSG00000089876.10	DHX32	0.343756289	0.00883781	0.405601924	KF
GMKF-30-PATWED03	ENSG00000107949.15	BCCIP	0.343756289	0.00883781	0.405601924	KF
GMKF-30-PATWED03	ENSG00000119547.5	ONECUT2	0.180201543	0.009212081	0.417427894	KF
GMKF-30-PATWED03	ENSG00000162374.15	ELAVL4	0.273661517	0.009233301	0.417427894	KF
GMKF-30-PATWED03	ENSG00000112658.7	SRF	0.280263859	0.009812453	0.440044912	KF
GMKF-30-PATWED03	ENSG00000109519.11	GRPEL1	0.315216047	0.009878856	0.440044912	KF
GMKF-30-PATWED03	ENSG00000109323.7	MANBA	0.361043786	0.010625118	0.461895961	KF
GMKF-30-PATWED03	ENSG00000203506.4	RBMS3-AS2	0.361043784	0.01062519	0.461895961	KF
GMKF-30-PATWED03	ENSG00000196581.9	AJAP1	0.499933893	0.010642317	0.461895961	KF
GMKF-30-PATWED03	ENSG00000189339.10	SLC35E2B	0.361050058	0.010674387	0.461895961	KF
GMKF-30-PATWED03	ENSG00000103111.13	MON1B	0.282402482	0.011519313	0.474394811	KF
GMKF-30-PATWED03	ENSG00000121766.13	ZCCHC17	0.336843364	0.011757113	0.474394811	KF
GMKF-30-PATWED03	ENSG00000223768.1	LINC00205	0.319459566	0.012166285	0.474394811	KF
GMKF-30-PATWED03	ENSG00000203747.8	FCGR3A	0.320778865	0.012226155	0.474394811	KF
GMKF-30-PATWED03	ENSG00000164327.11	RICTOR	0.309278655	0.012391641	0.474394811	KF
GMKF-30-PATWED03	ENSG00000172340.13	SUCLG2	0.299497991	0.012394374	0.474394811	KF
GMKF-30-PATWED03	ENSG00000153993.12	SEMA3D	0.394179044	0.012399038	0.474394811	KF
GMKF-30-PATWED03	ENSG00000111215.10	PRR4	0.394179044	0.012399038	0.474394811	KF
GMKF-30-PATWED03	ENSG00000251369.7	ZNF550	0.394179044	0.012399038	0.474394811	KF
GMKF-30-PATWED03	ENSG00000114391.11	RPL24	0.394179044	0.012399038	0.474394811	KF
GMKF-30-PATWED03	ENSG00000145907.13	G3BP1	0.394179044	0.012399038	0.474394811	KF
GMKF-30-PATWED03	ENSG00000127954.11	STEAP4	0.394179044	0.012399106	0.474394811	KF
GMKF-30-PATWED03	ENSG00000126067.10	PSMB2	0.394179044	0.012399818	0.474394811	KF
GMKF-30-PATWED03	ENSG00000173456.4	RNF26	0.394179044	0.012400087	0.474394811	KF
GMKF-30-PATWED03	ENSG00000140474.11	ULK3	0.394179044	0.012401391	0.474394811	KF
GMKF-30-PATWED03	ENSG00000168273.6	SMIM4	0.394179044	0.012401391	0.474394811	KF
GMKF-30-PATWED03	ENSG00000011478.10	QPCTL	0.394179044	0.012403994	0.474394811	KF
GMKF-30-PATWED03	ENSG00000100376.10	FAM118A	0.317919626	0.012421773	0.474394811	KF
GMKF-30-PATWED03	ENSG00000280133.1	RP4-789D17.3	0.394179038	0.012451102	0.474394811	KF
GMKF-30-PATWED03	ENSG00000184584.11	TMEM173	0.291679974	0.013078433	0.495182185	KF
GMKF-30-PATWED03	ENSG00000240207.5	RP11-379F4.4	0.331415075	0.013337447	0.499439822	KF
GMKF-30-PATWED03	ENSG00000137955.14	RABGGTB	0.266691778	0.013355769	0.499439822	KF
GMKF-30-PATWED03	ENSG00000164061.4	BSN	0.204315657	0.013966653	0.519079657	KF
GMKF-30-PATWED03	ENSG00000035115.20	SH3YL1	0.170405261	0.014150007	0.51965839	KF
GMKF-30-PATWED03	ENSG00000187498.13	COL4A1	0.175034173	0.014153786	0.51965839	KF
GMKF-30-PATWED03	ENSG00000125772.11	GPCPD1	0.252474865	0.014430113	0.526139115	KF
GMKF-30-PATWED03	ENSG00000205269.5	TMEM170B	0.246879014	0.014504	0.526139115	KF
GMKF-30-PATWED03	ENSG00000150991.13	UBC	0.237523524	0.014877397	0.53072535	KF
GMKF-30-PATWED03	ENSG00000114354.11	TFG	0.35299195	0.014962557	0.53072535	KF
GMKF-30-PATWED03	ENSG00000101773.15	RBBP8	0.35299195	0.014962581	0.53072535	KF
GMKF-30-PATWED03	ENSG00000260920.2	RP1-228H13.5	0.352991972	0.014980858	0.53072535	KF
GMKF-30-PATWED03	ENSG00000065526.9	SPEN	0.26594544	0.015319454	0.539565419	KF
GMKF-30-PATWED03	ENSG00000159840.14	ZYX	0.302903978	0.01559299	0.54602504	KF
GMKF-30-PATWED03	ENSG00000187514.13	PTMA	0.329235782	0.015744495	0.546849195	KF
GMKF-30-PATWED03	ENSG00000168395.13	ING5	0.238037972	0.016945232	0.546849195	KF
GMKF-30-PATWED03	ENSG00000197119.11	SLC25A29	0.214776499	0.017009036	0.546849195	KF
GMKF-30-PATWED03	ENSG00000278616.1	BEND3P3	0.262466219	0.017046795	0.546849195	KF
GMKF-30-PATWED03	ENSG00000112249.12	ASCC3	0.218925621	0.01709619	0.546849195	KF
GMKF-30-PATWED03	ENSG00000146263.10	MMS22L	0.254229436	0.017902236	0.546849195	KF
GMKF-30-PATWED03	ENSG00000079459.11	FDFT1	0.235676549	0.017964929	0.546849195	KF
GMKF-30-PATWED03	ENSG00000137815.13	RTF1	0.238108632	0.017970232	0.546849195	KF
GMKF-30-PATWED03	ENSG00000107521.17	HPS1	0.291101098	0.018114182	0.546849195	KF
GMKF-30-PATWED03	ENSG00000198836.7	OPA1	0.223819673	0.018173489	0.546849195	KF
GMKF-30-PATWED03	ENSG00000180543.4	TSPYL5	0.247560869	0.018552702	0.546849195	KF
GMKF-30-PATWED03	ENSG00000153774.7	CFDP1	0.288619504	0.018825878	0.546849195	KF
GMKF-30-PATWED03	ENSG00000117174.9	ZNHIT6	0.38534411	0.019021807	0.546849195	KF
GMKF-30-PATWED03	ENSG00000115421.11	PAPOLG	0.38534411	0.019021807	0.546849195	KF
GMKF-30-PATWED03	ENSG00000261167.1	RP11-517B11.7	0.38534411	0.019021807	0.546849195	KF
GMKF-30-PATWED03	ENSG00000230732.4	AC127904.2	0.38534411	0.019021807	0.546849195	KF
GMKF-30-PATWED03	ENSG00000156170.11	NDUFAF6	0.38534411	0.019021807	0.546849195	KF
GMKF-30-PATWED03	ENSG00000119599.15	DCAF4	0.38534411	0.019021807	0.546849195	KF
GMKF-30-PATWED03	ENSG00000183496.5	MEX3B	0.38534411	0.019021807	0.546849195	KF
GMKF-30-PATWED03	ENSG00000167281.17	RBFOX3	0.38534411	0.019021807	0.546849195	KF
GMKF-30-PATWED03	ENSG00000011422.10	PLAUR	0.38534411	0.019021807	0.546849195	KF
GMKF-30-PATWED03	ENSG00000118507.14	AKAP7	0.38534411	0.019021872	0.546849195	KF
GMKF-30-PATWED03	ENSG00000189007.14	ADAT2	0.38534411	0.019021872	0.546849195	KF
GMKF-30-PATWED03	ENSG00000122547.9	EEPD1	0.38534411	0.019021872	0.546849195	KF
GMKF-30-PATWED03	ENSG00000178184.14	PARD6G	0.38534411	0.019021872	0.546849195	KF
GMKF-30-PATWED03	ENSG00000101265.14	RASSF2	0.38534411	0.019021872	0.546849195	KF
GMKF-30-PATWED03	ENSG00000166233.11	ARIH1	0.38534411	0.019021872	0.546849195	KF
GMKF-30-PATWED03	ENSG00000077238.12	IL4R	0.38534411	0.019021872	0.546849195	KF
GMKF-30-PATWED03	ENSG00000157259.6	GATAD1	0.38534411	0.019021954	0.546849195	KF
GMKF-30-PATWED03	ENSG00000178882.12	FAM101A	0.38534411	0.019021954	0.546849195	KF
GMKF-30-PATWED03	ENSG00000021776.9	AQR	0.38534411	0.019021954	0.546849195	KF
GMKF-30-PATWED03	ENSG00000140905.8	GCSH	0.38534411	0.019022057	0.546849195	KF
GMKF-30-PATWED03	ENSG00000140009.17	ESR2	0.38534411	0.019022556	0.546849195	KF
GMKF-30-PATWED03	ENSG00000164402.12	SEPT8	0.385344111	0.019023553	0.546849195	KF
GMKF-30-PATWED03	ENSG00000205089.6	CCNI2	0.385344111	0.019023553	0.546849195	KF
GMKF-30-PATWED03	ENSG00000223764.2	RP11-54O7.3	0.385344122	0.019041557	0.546849195	KF
GMKF-30-PATWED03	ENSG00000215837.7	SDHAP2	0.385344125	0.019046745	0.546849195	KF
GMKF-30-PATWED03	ENSG00000242086.7	LINC00969	0.385344125	0.019046745	0.546849195	KF
GMKF-30-PATWED03	ENSG00000150457.8	LATS2	0.30594101	0.019188287	0.547611104	KF
GMKF-30-PATWED03	ENSG00000110841.12	PPFIBP1	0.259016337	0.019397799	0.547611104	KF
GMKF-30-PATWED03	ENSG00000183060.14	LYSMD4	0.244682078	0.019606306	0.547611104	KF
GMKF-30-PATWED03	ENSG00000188157.12	AGRN	0.250768638	0.019608023	0.547611104	KF
GMKF-30-PATWED03	ENSG00000090565.14	RAB11FIP3	0.273460463	0.019624044	0.547611104	KF
GMKF-30-PATWED03	ENSG00000078902.14	TOLLIP	0.296041016	0.019683549	0.547611104	KF
GMKF-30-PATWED03	ENSG00000055950.15	MRPL43	0.297544092	0.019854405	0.547611104	KF
GMKF-30-PATWED03	ENSG00000099995.17	SF3A1	0.272690999	0.01997925	0.547611104	KF
GMKF-30-PATWED03	ENSG00000279059.1	RP11-257O5.2	0.238998515	0.020236581	0.547611104	KF
GMKF-30-PATWED03	ENSG00000112902.10	SEMA5A	0.2287871	0.020336373	0.547611104	KF
GMKF-30-PATWED03	ENSG00000159082.16	SYNJ1	0.277166097	0.021202646	0.547611104	KF
GMKF-30-PATWED03	ENSG00000246596.5	RP11-1277A3.2	0.239986234	0.021226861	0.547611104	KF
GMKF-30-PATWED03	ENSG00000103540.15	CCP110	0.320801626	0.021228582	0.547611104	KF
GMKF-30-PATWED03	ENSG00000166167.16	BTRC	0.320801626	0.021228582	0.547611104	KF
GMKF-30-PATWED03	ENSG00000120725.11	SIL1	0.320801627	0.021228593	0.547611104	KF
GMKF-30-PATWED03	ENSG00000172939.7	OXSR1	0.320801627	0.021228593	0.547611104	KF
GMKF-30-PATWED03	ENSG00000164087.6	POC1A	0.320801653	0.021229186	0.547611104	KF
GMKF-30-PATWED03	ENSG00000198799.10	LRIG2	0.343793225	0.0212423	0.547611104	KF
GMKF-30-PATWED03	ENSG00000237278.2	RLIMP2	0.343793225	0.0212423	0.547611104	KF
GMKF-30-PATWED03	ENSG00000139211.6	AMIGO2	0.343793225	0.0212423	0.547611104	KF
GMKF-30-PATWED03	ENSG00000280077.1	RP11-87H9.4	0.343793225	0.02124235	0.547611104	KF
GMKF-30-PATWED03	ENSG00000122378.12	FAM213A	0.343793225	0.02124243	0.547611104	KF
GMKF-30-PATWED03	ENSG00000136206.3	SPDYE1	0.343793225	0.021242755	0.547611104	KF
GMKF-30-PATWED03	ENSG00000228434.1	AC004951.6	0.343793225	0.021242755	0.547611104	KF
GMKF-30-PATWED03	ENSG00000160075.11	SSU72	0.276956608	0.021887202	0.557931412	KF
GMKF-30-PATWED03	ENSG00000171681.11	ATF7IP	0.262331414	0.021898161	0.557931412	KF
GMKF-30-PATWED03	ENSG00000166557.11	TMED3	0.261662478	0.021919392	0.557931412	KF
GMKF-30-PATWED03	ENSG00000033327.11	GAB2	0.134461768	0.022693524	0.570968413	KF
GMKF-30-PATWED03	ENSG00000160294.9	MCM3AP	0.232682257	0.022704841	0.570968413	KF
GMKF-30-PATWED03	ENSG00000054118.12	THRAP3	0.254594056	0.022730848	0.570968413	KF
GMKF-30-PATWED03	ENSG00000152117.16	AC093838.4	0.180261248	0.022808576	0.570968413	KF
GMKF-30-PATWED03	ENSG00000175387.14	SMAD2	0.208135483	0.023142169	0.575903488	KF
GMKF-30-PATWED03	ENSG00000198464.12	ZNF480	0.294354291	0.023280152	0.575903488	KF
GMKF-30-PATWED03	ENSG00000139990.16	DCAF5	0.281967306	0.023290914	0.575903488	KF
GMKF-30-PATWED03	ENSG00000070950.8	RAD18	0.236653271	0.024446672	0.602024139	KF
GMKF-30-PATWED03	ENSG00000107185.9	RGP1	0.200357574	0.024986559	0.612828226	KF
GMKF-30-PATWED03	ENSG00000109265.11	KIAA1211	0.183518211	0.025135131	0.613986383	KF
GMKF-30-PATWED03	ENSG00000167037.17	SGSM1	0.271421498	0.025308763	0.614132456	KF
GMKF-30-PATWED03	ENSG00000185052.10	SLC24A3	0.259781554	0.025395961	0.614132456	KF
GMKF-30-PATWED03	ENSG00000119969.13	HELLS	0.272463902	0.025470892	0.614132456	KF
GMKF-30-PATWED03	ENSG00000152784.14	PRDM8	0.22800959	0.025546613	0.614132456	KF
GMKF-30-PATWED03	ENSG00000111752.9	PHC1	0.257487633	0.025788055	0.617486321	KF
GMKF-30-PATWED03	ENSG00000099785.9	MARCH2	0.297820414	0.026790256	0.635231441	KF
GMKF-30-PATWED03	ENSG00000269834.4	ZNF528-AS1	0.293912254	0.026840945	0.635231441	KF
GMKF-30-PATWED03	ENSG00000227372.9	TP73-AS1	0.297821914	0.027040787	0.635231441	KF
GMKF-30-PATWED03	ENSG00000197381.14	ADARB1	0.241467277	0.027340363	0.635231441	KF
GMKF-30-PATWED03	ENSG00000090857.12	PDPR	0.249056264	0.028336751	0.635231441	KF
GMKF-30-PATWED03	ENSG00000061938.15	TNK2	0.230557706	0.02871143	0.635231441	KF
GMKF-30-PATWED03	ENSG00000173269.12	MMRN2	0.288752741	0.028751036	0.635231441	KF
GMKF-30-PATWED03	ENSG00000233038.4	AC011899.9	0.2887525	0.028752471	0.635231441	KF
GMKF-30-PATWED03	ENSG00000132017.9	DCAF15	0.311341537	0.02878172	0.635231441	KF
GMKF-30-PATWED03	ENSG00000090971.4	NAT14	0.311341537	0.02878172	0.635231441	KF
GMKF-30-PATWED03	ENSG00000122952.15	ZWINT	0.311341537	0.028781729	0.635231441	KF
GMKF-30-PATWED03	ENSG00000186010.17	NDUFA13	0.31134154	0.028781916	0.635231441	KF
GMKF-30-PATWED03	ENSG00000204179.9	PTPN20A	0.311341564	0.02878354	0.635231441	KF
GMKF-30-PATWED03	ENSG00000105281.11	SLC1A5	0.27487837	0.028886054	0.635231441	KF
GMKF-30-PATWED03	ENSG00000134030.12	CTIF	0.274878372	0.028886156	0.635231441	KF
GMKF-30-PATWED03	ENSG00000125844.14	RRBP1	0.209045707	0.028889877	0.635231441	KF
GMKF-30-PATWED03	ENSG00000101160.12	CTSZ	0.193624366	0.028965133	0.635231441	KF
GMKF-30-PATWED03	ENSG00000099337.4	KCNK6	0.231765572	0.029381862	0.635231441	KF
GMKF-30-PATWED03	ENSG00000122566.19	HNRNPA2B1	0.261104369	0.029692706	0.635231441	KF
GMKF-30-PATWED03	ENSG00000125901.5	MRPS26	0.261104369	0.029692716	0.635231441	KF
GMKF-30-PATWED03	ENSG00000055332.15	EIF2AK2	0.333172485	0.030406998	0.635231441	KF
GMKF-30-PATWED03	ENSG00000152348.14	ATG10	0.333172485	0.030406998	0.635231441	KF
GMKF-30-PATWED03	ENSG00000247679.2	RP11-1277A3.1	0.333172485	0.030406998	0.635231441	KF
GMKF-30-PATWED03	ENSG00000164949.6	GEM	0.333172485	0.030406998	0.635231441	KF
GMKF-30-PATWED03	ENSG00000171714.10	ANO5	0.333172485	0.030406998	0.635231441	KF
GMKF-30-PATWED03	ENSG00000213693.4	SEC14L1P1	0.333172485	0.030406998	0.635231441	KF
GMKF-30-PATWED03	ENSG00000134909.17	ARHGAP32	0.333172485	0.030406998	0.635231441	KF
GMKF-30-PATWED03	ENSG00000258490.1	RP11-862P13.1	0.333172485	0.030406998	0.635231441	KF
GMKF-30-PATWED03	ENSG00000232859.8	LYRM9	0.333172485	0.030406998	0.635231441	KF
GMKF-30-PATWED03	ENSG00000266527.1	RP11-138P22.1	0.333172485	0.030406998	0.635231441	KF
GMKF-30-PATWED03	ENSG00000262147.1	RP13-638C3.3	0.333172485	0.030406998	0.635231441	KF
GMKF-30-PATWED03	ENSG00000182578.12	CSF1R	0.333172485	0.030407018	0.635231441	KF
GMKF-30-PATWED03	ENSG00000237515.7	SHISA9	0.333172485	0.030407018	0.635231441	KF
GMKF-30-PATWED03	ENSG00000230202.1	RP11-632C17__A.1	0.333172483	0.030407117	0.635231441	KF
GMKF-30-PATWED03	ENSG00000135127.10	CCDC64	0.333172482	0.030407168	0.635231441	KF
GMKF-30-PATWED03	ENSG00000003056.6	M6PR	0.333172465	0.030408169	0.635231441	KF
GMKF-30-PATWED03	ENSG00000132334.15	PTPRE	0.333172452	0.0304089	0.635231441	KF
GMKF-30-PATWED03	ENSG00000135968.18	GCC2	0.246038824	0.031105345	0.647547013	KF
GMKF-30-PATWED03	ENSG00000241720.2	RP4-735C1.4	0.280592648	0.031659361	0.65682331	KF
GMKF-30-PATWED03	ENSG00000085978.20	ATG16L1	0.224647676	0.032038333	0.662417134	KF
GMKF-30-PATWED03	ENSG00000179909.14	ZNF154	0.228618478	0.032941614	0.678776532	KF
GMKF-30-PATWED03	ENSG00000184640.16	SEPT9	0.183016475	0.033223011	0.682254237	KF
GMKF-30-PATWED03	ENSG00000118217.5	ATF6	0.162485319	0.034585687	0.69414459	KF
GMKF-30-PATWED03	ENSG00000188529.13	SRSF10	0.266625465	0.034707689	0.69414459	KF
GMKF-30-PATWED03	ENSG00000184677.15	ZBTB40	0.268831077	0.034936193	0.69414459	KF
GMKF-30-PATWED03	ENSG00000264885.1	RP11-815I9.4	0.261148263	0.035002161	0.69414459	KF
GMKF-30-PATWED03	ENSG00000116157.5	GPX7	0.288644532	0.035077893	0.69414459	KF
GMKF-30-PATWED03	ENSG00000173163.9	COMMD1	0.288644532	0.035077893	0.69414459	KF
GMKF-30-PATWED03	ENSG00000100626.15	GALNT16	0.288644532	0.035077893	0.69414459	KF
GMKF-30-PATWED03	ENSG00000166770.9	ZNF667-AS1	0.288644532	0.035077893	0.69414459	KF
GMKF-30-PATWED03	ENSG00000188026.10	RILPL1	0.288644532	0.035077904	0.69414459	KF
GMKF-30-PATWED03	ENSG00000163681.13	SLMAP	0.288644532	0.035077912	0.69414459	KF
GMKF-30-PATWED03	ENSG00000156873.14	PHKG2	0.288644532	0.035077934	0.69414459	KF
GMKF-30-PATWED03	ENSG00000136146.13	MED4	0.255031928	0.03517702	0.69414459	KF
GMKF-30-PATWED03	ENSG00000171791.11	BCL2	0.159886622	0.035855242	0.704045426	KF
GMKF-30-PATWED03	ENSG00000259976.1	RP11-553L6.5	0.26722523	0.035911198	0.704045426	KF
GMKF-30-PATWED03	ENSG00000121964.13	GTDC1	0.239688829	0.03697627	0.722587889	KF
GMKF-30-PATWED03	ENSG00000188783.5	PRELP	0.185302872	0.037209169	0.722761476	KF
GMKF-30-PATWED03	ENSG00000151746.12	BICD1	0.192990254	0.037336508	0.722761476	KF
GMKF-30-PATWED03	ENSG00000123472.11	ATPAF1	0.214727902	0.037451684	0.722761476	KF
GMKF-30-PATWED03	ENSG00000185201.15	IFITM2	0.232185626	0.037462381	0.722761476	KF
GMKF-30-PATWED03	ENSG00000164946.18	FREM1	0.217843328	0.037917169	0.729213368	KF
GMKF-30-PATWED03	ENSG00000167257.9	RNF214	0.246953363	0.038559996	0.736897328	KF
GMKF-30-PATWED03	ENSG00000186318.15	BACE1	0.246953363	0.038559996	0.736897328	KF
GMKF-30-PATWED03	ENSG00000173226.15	IQCB1	0.300707464	0.039236249	0.738643881	KF
GMKF-30-PATWED03	ENSG00000174442.10	ZWILCH	0.300707464	0.039236249	0.738643881	KF
GMKF-30-PATWED03	ENSG00000182923.15	CEP63	0.300707464	0.039236258	0.738643881	KF
GMKF-30-PATWED03	ENSG00000114383.8	TUSC2	0.300707464	0.039236299	0.738643881	KF
GMKF-30-PATWED03	ENSG00000213096.8	ZNF254	0.256506626	0.039632296	0.738643881	KF
GMKF-30-PATWED03	ENSG00000134684.9	YARS	0.256506625	0.039632547	0.738643881	KF
GMKF-30-PATWED03	ENSG00000115525.15	ST3GAL5	0.271893895	0.040333139	0.738643881	KF
GMKF-30-PATWED03	ENSG00000183444.10	OR7E38P	0.271893895	0.040333172	0.738643881	KF
GMKF-30-PATWED03	ENSG00000160208.12	RRP1B	0.189136828	0.040508423	0.738643881	KF
GMKF-30-PATWED03	ENSG00000197150.11	ABCB8	0.244302576	0.040657333	0.738643881	KF
GMKF-30-PATWED03	ENSG00000146842.15	TMEM209	0.246817748	0.04176222	0.738643881	KF
GMKF-30-PATWED03	ENSG00000166295.7	ANAPC16	0.202950494	0.041962698	0.738643881	KF
GMKF-30-PATWED03	ENSG00000240849.9	TMEM189	0.209746312	0.042167998	0.738643881	KF
GMKF-30-PATWED03	ENSG00000151239.12	TWF1	0.220610328	0.042854604	0.738643881	KF
GMKF-30-PATWED03	ENSG00000076650.5	GPATCH1	0.272301884	0.0429571	0.738643881	KF
GMKF-30-PATWED03	ENSG00000234456.6	MAGI2-AS3	0.178862587	0.043176619	0.738643881	KF
GMKF-30-PATWED03	ENSG00000213741.7	RPS29	0.192887373	0.043305556	0.738643881	KF
GMKF-30-PATWED03	ENSG00000096696.12	DSP	0.201128239	0.043310822	0.738643881	KF
GMKF-30-PATWED03	ENSG00000173548.8	SNX33	0.258357718	0.043539508	0.738643881	KF
GMKF-30-PATWED03	ENSG00000151470.11	C4orf33	0.24475037	0.043764483	0.738643881	KF
GMKF-30-PATWED03	ENSG00000168016.12	TRANK1	0.32080131	0.0438872	0.738643881	KF
GMKF-30-PATWED03	ENSG00000128052.8	KDR	0.32080131	0.0438872	0.738643881	KF
GMKF-30-PATWED03	ENSG00000251136.7	RP11-37B2.1	0.32080131	0.0438872	0.738643881	KF
GMKF-30-PATWED03	ENSG00000119397.15	CNTRL	0.32080131	0.0438872	0.738643881	KF
GMKF-30-PATWED03	ENSG00000198728.9	LDB1	0.32080131	0.0438872	0.738643881	KF
GMKF-30-PATWED03	ENSG00000127580.14	WDR24	0.32080131	0.0438872	0.738643881	KF
GMKF-30-PATWED03	ENSG00000185024.14	BRF1	0.32080131	0.0438872	0.738643881	KF
GMKF-30-PATWED03	ENSG00000119559.14	C19orf25	0.32080131	0.0438872	0.738643881	KF
GMKF-30-PATWED03	ENSG00000159917.13	ZNF235	0.32080131	0.0438872	0.738643881	KF
GMKF-30-PATWED03	ENSG00000110074.9	FOXRED1	0.32080131	0.043887219	0.738643881	KF
GMKF-30-PATWED03	ENSG00000171763.16	SPATA5L1	0.32080131	0.043887219	0.738643881	KF
GMKF-30-PATWED03	ENSG00000197124.10	ZNF682	0.32080131	0.043887219	0.738643881	KF
GMKF-30-PATWED03	ENSG00000180998.10	GPR137C	0.320801311	0.043887242	0.738643881	KF
GMKF-30-PATWED03	ENSG00000178053.16	MLF1	0.320801312	0.043887271	0.738643881	KF
GMKF-30-PATWED03	ENSG00000180979.8	LRRC57	0.320801313	0.043887308	0.738643881	KF
GMKF-30-PATWED03	ENSG00000253771.4	TPTE2P1	0.320801313	0.043887308	0.738643881	KF
GMKF-30-PATWED03	ENSG00000274253.3	RP11-566K19.6	0.320801313	0.043887308	0.738643881	KF
GMKF-30-PATWED03	ENSG00000121486.10	TRMT1L	0.320801315	0.043887355	0.738643881	KF
GMKF-30-PATWED03	ENSG00000048342.14	CC2D2A	0.320801322	0.04388758	0.738643881	KF
GMKF-30-PATWED03	ENSG00000102931.6	ARL2BP	0.320801355	0.043888556	0.738643881	KF
GMKF-30-PATWED03	ENSG00000102934.8	PLLP	0.320801355	0.043888556	0.738643881	KF
GMKF-30-PATWED03	ENSG00000162413.15	KLHL21	0.320802322	0.043909858	0.738643881	KF
GMKF-30-PATWED03	ENSG00000059122.15	FLYWCH1	0.198479914	0.04403342	0.738643881	KF
GMKF-30-PATWED03	ENSG00000100664.9	EIF5	0.174555696	0.044220889	0.738643881	KF
GMKF-30-PATWED03	ENSG00000189266.10	PNRC2	0.320799338	0.04438838	0.738643881	KF
GMKF-30-PATWED03	ENSG00000151388.9	ADAMTS12	0.238829664	0.04449338	0.738643881	KF
GMKF-30-PATWED03	ENSG00000102780.15	DGKH	0.222830347	0.04458557	0.738643881	KF
GMKF-30-PATWED03	ENSG00000138182.13	KIF20B	0.26176648	0.044726454	0.738643881	KF
GMKF-30-PATWED03	ENSG00000174197.15	MGA	0.258982462	0.044747822	0.738643881	KF
GMKF-30-PATWED03	ENSG00000110218.7	PANX1	0.258982462	0.044747822	0.738643881	KF
GMKF-30-PATWED03	ENSG00000139116.16	KIF21A	0.223245288	0.045328326	0.745188028	KF
GMKF-30-PATWED03	ENSG00000148341.16	SH3GLB2	0.2714463	0.045494661	0.745188028	KF
GMKF-30-PATWED03	ENSG00000146083.10	RNF44	0.240453279	0.045792213	0.745188028	KF
GMKF-30-PATWED03	ENSG00000107819.12	SFXN3	0.278490084	0.046106826	0.745188028	KF
GMKF-30-PATWED03	ENSG00000188215.8	DCUN1D3	0.278490084	0.046106826	0.745188028	KF
GMKF-30-PATWED03	ENSG00000025293.14	PHF20	0.278490084	0.046106826	0.745188028	KF
GMKF-30-PATWED03	ENSG00000175274.17	TP53I11	0.278490084	0.046106836	0.745188028	KF
GMKF-30-PATWED03	ENSG00000227775.3	RP1-283E3.4	0.278490404	0.046128344	0.745188028	KF
GMKF-30-PATWED03	ENSG00000163214.19	DHX57	0.225800313	0.047187913	0.759564266	KF
GMKF-30-PATWED03	ENSG00000088812.16	ATRN	0.170530003	0.047269021	0.759564266	KF
GMKF-30-PATWED03	ENSG00000099800.6	TIMM13	0.219995905	0.048277508	0.772666059	KF
GMKF-30-PATWED03	ENSG00000214300.7	SPDYE3	0.248756703	0.048488689	0.772666059	KF
GMKF-30-PATWED03	ENSG00000129003.14	VPS13C	0.179861757	0.048609804	0.772666059	KF
GMKF-30-PATWED03	ENSG00000167191.10	GPRC5B	0.247809122	0.048757378	0.772666059	KF
GMKF-30-PATWED03	ENSG00000197329.10	PELI1	0.259794836	0.048831893	0.772666059	KF
GMKF-30-PATWED03	ENSG00000188385.10	JAKMIP3	0.248104888	0.048849637	0.772666059	KF
GMKF-30-PATWED03	ENSG00000127022.13	CANX	0.228994236	0.050649542	0.792602611	KF
GMKF-30-PATWED03	ENSG00000113448.15	PDE4D	0.233680749	0.050803305	0.792602611	KF
GMKF-30-PATWED03	ENSG00000135070.12	ISCA1	0.187725155	0.051383986	0.792602611	KF
GMKF-30-PATWED03	ENSG00000189319.12	FAM53B	0.221037953	0.051388409	0.792602611	KF
GMKF-30-PATWED03	ENSG00000100580.7	TMED8	0.262362639	0.05152977	0.792602611	KF
GMKF-30-PATWED03	ENSG00000262655.3	SPON1	0.262362639	0.05152977	0.792602611	KF
GMKF-30-PATWED03	ENSG00000089006.15	SNX5	0.240457868	0.051687571	0.792602611	KF
GMKF-30-PATWED03	ENSG00000176095.10	IP6K1	0.240457851	0.051690818	0.792602611	KF
GMKF-30-PATWED03	ENSG00000280355.1	RP11-119F19.5	0.243107716	0.052166989	0.792602611	KF
GMKF-30-PATWED03	ENSG00000226742.3	HSBP1L1	0.215415023	0.052714478	0.792602611	KF
GMKF-30-PATWED03	ENSG00000100211.9	CBY1	0.193669653	0.052992567	0.792602611	KF
GMKF-30-PATWED03	ENSG00000248333.6	CDK11B	0.213590245	0.053435382	0.792602611	KF
GMKF-30-PATWED03	ENSG00000160072.18	ATAD3B	0.267264789	0.053747986	0.792602611	KF
GMKF-30-PATWED03	ENSG00000123607.13	TTC21B	0.288661708	0.053773405	0.792602611	KF
GMKF-30-PATWED03	ENSG00000248275.1	TRIM52-AS1	0.288661708	0.053773405	0.792602611	KF
GMKF-30-PATWED03	ENSG00000157895.10	C12orf43	0.288661708	0.053773405	0.792602611	KF
GMKF-30-PATWED03	ENSG00000165795.19	NDRG2	0.288661708	0.053773405	0.792602611	KF
GMKF-30-PATWED03	ENSG00000179636.13	TPPP2	0.288661708	0.053773405	0.792602611	KF
GMKF-30-PATWED03	ENSG00000169738.6	DCXR	0.288661708	0.053773405	0.792602611	KF
GMKF-30-PATWED03	ENSG00000164972.11	C9orf24	0.288661708	0.053773405	0.792602611	KF
GMKF-30-PATWED03	ENSG00000269821.1	KCNQ1OT1	0.288661708	0.053773405	0.792602611	KF
GMKF-30-PATWED03	ENSG00000178028.12	DMAP1	0.288661708	0.053773413	0.792602611	KF
GMKF-30-PATWED03	ENSG00000112139.13	MDGA1	0.288661708	0.053773413	0.792602611	KF
GMKF-30-PATWED03	ENSG00000264545.1	RP11-145E5.5	0.288661708	0.053773422	0.792602611	KF
GMKF-30-PATWED03	ENSG00000103811.14	CTSH	0.288661708	0.053773434	0.792602611	KF
GMKF-30-PATWED03	ENSG00000176700.18	SCAND2P	0.288661708	0.053773469	0.792602611	KF
GMKF-30-PATWED03	ENSG00000177082.11	WDR73	0.288661708	0.053773469	0.792602611	KF
GMKF-30-PATWED03	ENSG00000265519.1	CTD-3157E16.1	0.288661708	0.053773469	0.792602611	KF
GMKF-30-PATWED03	ENSG00000124164.14	VAPB	0.184485821	0.054120407	0.795780162	KF
GMKF-30-PATWED03	ENSG00000198466.11	ZNF587	0.137927978	0.054328794	0.796910012	KF
GMKF-30-PATWED03	ENSG00000148798.8	INA	0.220411259	0.054559265	0.797160102	KF
GMKF-30-PATWED03	ENSG00000180787.5	ZFP3	0.262171185	0.05460902	0.797160102	KF
GMKF-30-PATWED03	ENSG00000123358.18	NR4A1	0.144704731	0.05534136	0.799353286	KF
GMKF-30-PATWED03	ENSG00000123191.12	ATP7B	0.228816718	0.05534677	0.799353286	KF
GMKF-30-PATWED03	ENSG00000011007.11	TCEB3	0.218410924	0.055408254	0.799353286	KF
GMKF-30-PATWED03	ENSG00000223508.5	RPL23AP53	0.235519947	0.055515059	0.799353286	KF
GMKF-30-PATWED03	ENSG00000250067.10	YJEFN3	0.250090149	0.055880345	0.799353286	KF
GMKF-30-PATWED03	ENSG00000057757.8	PITHD1	0.250090147	0.055880526	0.799353286	KF
GMKF-30-PATWED03	ENSG00000134644.14	PUM1	0.250090144	0.055881088	0.799353286	KF
GMKF-30-PATWED03	ENSG00000171067.9	C11orf24	0.196764631	0.055967419	0.799353286	KF
GMKF-30-PATWED03	ENSG00000205903.5	ZNF316	0.161299444	0.056698783	0.799353286	KF
GMKF-30-PATWED03	ENSG00000100934.13	SEC23A	0.2277923	0.056847919	0.799353286	KF
GMKF-30-PATWED03	ENSG00000153560.10	UBP1	0.2277923	0.056847919	0.799353286	KF
GMKF-30-PATWED03	ENSG00000168827.13	GFM1	0.21612477	0.057064208	0.799353286	KF
GMKF-30-PATWED03	ENSG00000158828.5	PINK1	0.182984779	0.058067512	0.799353286	KF
GMKF-30-PATWED03	ENSG00000186908.13	ZDHHC17	0.246195273	0.058746888	0.799353286	KF
GMKF-30-PATWED03	ENSG00000100225.16	FBXO7	0.139774157	0.059173983	0.799353286	KF
GMKF-30-PATWED03	ENSG00000169851.14	PCDH7	0.172516644	0.059317917	0.799353286	KF
GMKF-30-PATWED03	ENSG00000122515.13	ZMIZ2	0.188696696	0.059369153	0.799353286	KF
GMKF-30-PATWED03	ENSG00000067248.8	DHX29	0.240463169	0.059425799	0.799353286	KF
GMKF-30-PATWED03	ENSG00000102974.13	CTCF	0.240463169	0.0594258	0.799353286	KF
GMKF-30-PATWED03	ENSG00000279338.1	RP1-309I22.2	0.110471289	0.060289582	0.799353286	KF
GMKF-30-PATWED03	ENSG00000115526.9	CHST10	0.192912847	0.060539527	0.799353286	KF
GMKF-30-PATWED03	ENSG00000257103.7	LSM14A	0.267247109	0.060825912	0.799353286	KF
GMKF-30-PATWED03	ENSG00000157657.13	ZNF618	0.176534679	0.060945851	0.799353286	KF
GMKF-30-PATWED03	ENSG00000175265.16	GOLGA8A	0.144819056	0.061566032	0.799353286	KF
GMKF-30-PATWED03	ENSG00000163053.9	SLC16A14	0.250859668	0.061597772	0.799353286	KF
GMKF-30-PATWED03	ENSG00000124357.11	NAGK	0.150051097	0.062200483	0.799353286	KF
GMKF-30-PATWED03	ENSG00000168264.9	IRF2BP2	0.152930644	0.062286409	0.799353286	KF
GMKF-30-PATWED03	ENSG00000155792.8	DEPTOR	0.235413091	0.062407232	0.799353286	KF
GMKF-30-PATWED03	ENSG00000129315.8	CCNT1	0.193531481	0.063034993	0.799353286	KF
GMKF-30-PATWED03	ENSG00000165512.4	ZNF22	0.191985358	0.06319207	0.799353286	KF
GMKF-30-PATWED03	ENSG00000184828.8	ZBTB7C	0.247600812	0.06333999	0.799353286	KF
GMKF-30-PATWED03	ENSG00000158604.13	TMED4	0.173582492	0.063389798	0.799353286	KF
GMKF-30-PATWED03	ENSG00000117650.11	NEK2	0.306210312	0.063863477	0.799353286	KF
GMKF-30-PATWED03	ENSG00000163412.11	EIF4E3	0.306210312	0.063863477	0.799353286	KF
GMKF-30-PATWED03	ENSG00000239405.1	TMED10P2	0.306210312	0.063863477	0.799353286	KF
GMKF-30-PATWED03	ENSG00000113389.14	NPR3	0.306210312	0.063863477	0.799353286	KF
GMKF-30-PATWED03	ENSG00000112343.10	TRIM38	0.306210312	0.063863477	0.799353286	KF
GMKF-30-PATWED03	ENSG00000237719.1	RP1-179N16.3	0.306210312	0.063863477	0.799353286	KF
GMKF-30-PATWED03	ENSG00000146085.7	MUT	0.306210312	0.063863477	0.799353286	KF
GMKF-30-PATWED03	ENSG00000135269.16	TES	0.306210312	0.063863477	0.799353286	KF
GMKF-30-PATWED03	ENSG00000279086.1	RP11-667F14.1	0.306210312	0.063863477	0.799353286	KF
GMKF-30-PATWED03	ENSG00000136908.16	DPM2	0.306210312	0.063863477	0.799353286	KF
GMKF-30-PATWED03	ENSG00000215380.2	AC090625.1	0.306210312	0.063863477	0.799353286	KF
GMKF-30-PATWED03	ENSG00000173486.11	FKBP2	0.306210312	0.063863477	0.799353286	KF
GMKF-30-PATWED03	ENSG00000166166.11	TRMT61A	0.306210312	0.063863477	0.799353286	KF
GMKF-30-PATWED03	ENSG00000166455.12	C16orf46	0.306210312	0.063863477	0.799353286	KF
GMKF-30-PATWED03	ENSG00000203896.8	LIME1	0.306210312	0.063863477	0.799353286	KF
GMKF-30-PATWED03	ENSG00000183963.17	SMTN	0.306210312	0.063863477	0.799353286	KF
GMKF-30-PATWED03	ENSG00000143995.18	MEIS1	0.306210312	0.063863477	0.799353286	KF
GMKF-30-PATWED03	ENSG00000144460.11	NYAP2	0.306210312	0.063863477	0.799353286	KF
GMKF-30-PATWED03	ENSG00000135338.12	LCA5	0.306210312	0.063863477	0.799353286	KF
GMKF-30-PATWED03	ENSG00000178425.12	NT5DC1	0.306210312	0.063863477	0.799353286	KF
GMKF-30-PATWED03	ENSG00000236326.1	RP3-486I3.5	0.306210312	0.063863477	0.799353286	KF
GMKF-30-PATWED03	ENSG00000233668.1	RP11-571F15.3	0.306210312	0.063863477	0.799353286	KF
GMKF-30-PATWED03	ENSG00000229800.1	ATP8A2P2	0.306210312	0.063863477	0.799353286	KF
GMKF-30-PATWED03	ENSG00000127533.3	F2RL3	0.306210312	0.063863477	0.799353286	KF
GMKF-30-PATWED03	ENSG00000143344.14	RGL1	0.306210312	0.063863494	0.799353286	KF
GMKF-30-PATWED03	ENSG00000112130.15	RNF8	0.306210312	0.063863494	0.799353286	KF
GMKF-30-PATWED03	ENSG00000157483.7	MYO1E	0.306210312	0.063863494	0.799353286	KF
GMKF-30-PATWED03	ENSG00000186567.11	CEACAM19	0.306210312	0.063863494	0.799353286	KF
GMKF-30-PATWED03	ENSG00000066379.13	ZNRD1	0.306210312	0.063863494	0.799353286	KF
GMKF-30-PATWED03	ENSG00000205246.7	RPSAP58	0.306210312	0.063863494	0.799353286	KF
GMKF-30-PATWED03	ENSG00000008869.10	HEATR5B	0.306210312	0.063863515	0.799353286	KF
GMKF-30-PATWED03	ENSG00000054598.6	FOXC1	0.306210312	0.063863541	0.799353286	KF
GMKF-30-PATWED03	ENSG00000100731.14	PCNX	0.306210312	0.063863574	0.799353286	KF
GMKF-30-PATWED03	ENSG00000273055.1	CTB-13F3.1	0.306210314	0.063863815	0.799353286	KF
GMKF-30-PATWED03	ENSG00000224886.2	RP11-119F19.4	0.306210314	0.063863815	0.799353286	KF
GMKF-30-PATWED03	ENSG00000272447.1	RP11-182L21.6	0.306210314	0.063863815	0.799353286	KF
GMKF-30-PATWED03	ENSG00000015133.17	CCDC88C	0.306210314	0.063863815	0.799353286	KF
GMKF-30-PATWED03	ENSG00000172667.9	ZMAT3	0.242305919	0.064245542	0.802473187	KF
GMKF-30-PATWED03	ENSG00000136810.11	TXN	0.22630718	0.064811547	0.806218405	KF
GMKF-30-PATWED03	ENSG00000122642.9	FKBP9	0.22630718	0.064811549	0.806218405	KF
GMKF-30-PATWED03	ENSG00000110900.13	TSPAN11	0.248455494	0.0656238	0.811133219	KF
GMKF-30-PATWED03	ENSG00000164904.14	ALDH7A1	0.196215251	0.065834104	0.811133219	KF
GMKF-30-PATWED03	ENSG00000198626.14	RYR2	0.251930801	0.066010011	0.811133219	KF
GMKF-30-PATWED03	ENSG00000185219.14	ZNF445	0.251930801	0.066010011	0.811133219	KF
GMKF-30-PATWED03	ENSG00000119878.5	CRIPT	0.251930801	0.066010016	0.811133219	KF
GMKF-30-PATWED03	ENSG00000240571.1	RP11-775D22.3	0.251930801	0.066010016	0.811133219	KF
GMKF-30-PATWED03	ENSG00000163125.14	RPRD2	0.220962841	0.066890992	0.816873106	KF
GMKF-30-PATWED03	ENSG00000078618.18	NRD1	0.220962841	0.066890992	0.816873106	KF
GMKF-30-PATWED03	ENSG00000036565.13	SLC18A1	0.208455129	0.067099834	0.816873106	KF
GMKF-30-PATWED03	ENSG00000160284.13	SPATC1L	0.218389633	0.067153453	0.816873106	KF
GMKF-30-PATWED03	ENSG00000133895.13	MEN1	0.234689057	0.067399445	0.816873106	KF
GMKF-30-PATWED03	ENSG00000051523.9	CYBA	0.197004339	0.067489712	0.816873106	KF
GMKF-30-PATWED03	ENSG00000163684.10	RPP14	0.175977142	0.068556318	0.816873106	KF
GMKF-30-PATWED03	ENSG00000129925.9	TMEM8A	0.175141122	0.06865176	0.816873106	KF
GMKF-30-PATWED03	ENSG00000117335.17	CD46	0.142705115	0.068698323	0.816873106	KF
GMKF-30-PATWED03	ENSG00000177679.15	SRRM3	0.222307925	0.069375233	0.816873106	KF
GMKF-30-PATWED03	ENSG00000167508.9	MVD	0.240469366	0.069922851	0.816873106	KF
GMKF-30-PATWED03	ENSG00000136267.12	DGKB	0.240469366	0.069922851	0.816873106	KF
GMKF-30-PATWED03	ENSG00000138463.8	DIRC2	0.240469366	0.069922852	0.816873106	KF
GMKF-30-PATWED03	ENSG00000108960.6	MMD	0.224665779	0.070237017	0.816873106	KF
GMKF-30-PATWED03	ENSG00000144320.12	KIAA1715	0.179620261	0.07031629	0.816873106	KF
GMKF-30-PATWED03	ENSG00000140538.15	NTRK3	0.209074795	0.071547296	0.816873106	KF
GMKF-30-PATWED03	ENSG00000135945.8	REV1	0.216192932	0.072786167	0.816873106	KF
GMKF-30-PATWED03	ENSG00000106367.12	AP1S1	0.231555922	0.072944135	0.816873106	KF
GMKF-30-PATWED03	ENSG00000106789.11	CORO2A	0.211143239	0.073014206	0.816873106	KF
GMKF-30-PATWED03	ENSG00000108830.9	RND2	0.21569135	0.073046882	0.816873106	KF
GMKF-30-PATWED03	ENSG00000153885.13	KCTD15	0.202940175	0.073337704	0.816873106	KF
GMKF-30-PATWED03	ENSG00000153107.10	ANAPC1	0.274919083	0.074069532	0.816873106	KF
GMKF-30-PATWED03	ENSG00000237141.1	DNAJC19P1	0.274919083	0.074069532	0.816873106	KF
GMKF-30-PATWED03	ENSG00000110717.9	NDUFS8	0.274919083	0.074069532	0.816873106	KF
GMKF-30-PATWED03	ENSG00000158158.10	CNNM4	0.274919083	0.074069532	0.816873106	KF
GMKF-30-PATWED03	ENSG00000132170.18	PPARG	0.274919083	0.074069532	0.816873106	KF
GMKF-30-PATWED03	ENSG00000151466.10	SCLT1	0.274919083	0.074069532	0.816873106	KF
GMKF-30-PATWED03	ENSG00000276545.1	PCDHGB9P	0.274919083	0.074069532	0.816873106	KF
GMKF-30-PATWED03	ENSG00000001036.12	FUCA2	0.274919083	0.074069532	0.816873106	KF
GMKF-30-PATWED03	ENSG00000278206.1	RP1-20N2.8	0.274919083	0.074069532	0.816873106	KF
GMKF-30-PATWED03	ENSG00000148429.13	USP6NL	0.274919083	0.074069532	0.816873106	KF
GMKF-30-PATWED03	ENSG00000152217.15	SETBP1	0.274919083	0.074069532	0.816873106	KF
GMKF-30-PATWED03	ENSG00000198046.10	ZNF667	0.274919083	0.074069532	0.816873106	KF
GMKF-30-PATWED03	ENSG00000154328.14	NEIL2	0.274919083	0.074069539	0.816873106	KF
GMKF-30-PATWED03	ENSG00000228843.2	RP11-112J3.15	0.274919083	0.074069539	0.816873106	KF
GMKF-30-PATWED03	ENSG00000156711.15	MAPK13	0.274919083	0.074069539	0.816873106	KF
GMKF-30-PATWED03	ENSG00000146216.10	TTBK1	0.274919083	0.074069539	0.816873106	KF
GMKF-30-PATWED03	ENSG00000173041.10	ZNF680	0.274919083	0.074069539	0.816873106	KF
GMKF-30-PATWED03	ENSG00000137478.13	FCHSD2	0.274919083	0.074069539	0.816873106	KF
GMKF-30-PATWED03	ENSG00000255928.1	RP11-456I15.2	0.274919083	0.074069539	0.816873106	KF
GMKF-30-PATWED03	ENSG00000079257.6	LXN	0.274919083	0.074069547	0.816873106	KF
GMKF-30-PATWED03	ENSG00000084754.9	HADHA	0.274919083	0.074069558	0.816873106	KF
GMKF-30-PATWED03	ENSG00000137288.8	UQCC2	0.274919083	0.074069558	0.816873106	KF
GMKF-30-PATWED03	ENSG00000169607.11	CKAP2L	0.274919083	0.074069571	0.816873106	KF
GMKF-30-PATWED03	ENSG00000116062.13	MSH6	0.274919084	0.074069762	0.816873106	KF
GMKF-30-PATWED03	ENSG00000110799.12	VWF	0.182527158	0.074518301	0.816873106	KF
GMKF-30-PATWED03	ENSG00000170921.13	TANC2	0.217247425	0.0747532	0.816873106	KF
GMKF-30-PATWED03	ENSG00000106477.17	CEP41	0.246098921	0.075280272	0.816873106	KF
GMKF-30-PATWED03	ENSG00000106070.16	GRB10	0.224416194	0.075322988	0.816873106	KF
GMKF-30-PATWED03	ENSG00000130477.13	UNC13A	0.224416194	0.075322988	0.816873106	KF
GMKF-30-PATWED03	ENSG00000127483.16	HP1BP3	0.224416199	0.075323178	0.816873106	KF
GMKF-30-PATWED03	ENSG00000142657.19	PGD	0.224416207	0.075323469	0.816873106	KF
GMKF-30-PATWED03	ENSG00000141279.14	NPEPPS	0.176763132	0.075446256	0.816873106	KF
GMKF-30-PATWED03	ENSG00000243679.1	RP11-274B21.3	0.163369331	0.075800003	0.816873106	KF
GMKF-30-PATWED03	ENSG00000167378.7	IRGQ	0.158534463	0.075885077	0.816873106	KF
GMKF-30-PATWED03	ENSG00000160299.15	PCNT	0.138205031	0.076308539	0.816873106	KF
GMKF-30-PATWED03	ENSG00000166260.9	COX11	0.145282072	0.077409409	0.816873106	KF
GMKF-30-PATWED03	ENSG00000279689.1	RP11-574K11.32	0.184852333	0.077696065	0.816873106	KF
GMKF-30-PATWED03	ENSG00000174780.14	SRP72	0.152134481	0.077770423	0.816873106	KF
GMKF-30-PATWED03	ENSG00000203709.8	C1orf132	0.167559427	0.077856018	0.816873106	KF
GMKF-30-PATWED03	ENSG00000105137.11	SYDE1	0.235069663	0.078111298	0.816873106	KF
GMKF-30-PATWED03	ENSG00000171798.16	KNDC1	0.197328005	0.078903902	0.816873106	KF
GMKF-30-PATWED03	ENSG00000134955.10	SLC37A2	0.184592289	0.079505187	0.816873106	KF
GMKF-30-PATWED03	ENSG00000198040.9	ZNF84	0.13965726	0.080085388	0.816873106	KF
GMKF-30-PATWED03	ENSG00000173611.16	SCAI	0.221302193	0.080139389	0.816873106	KF
GMKF-30-PATWED03	ENSG00000019505.6	SYT13	0.254641308	0.080515838	0.816873106	KF
GMKF-30-PATWED03	ENSG00000070770.7	CSNK2A2	0.254641308	0.080515838	0.816873106	KF
GMKF-30-PATWED03	ENSG00000189042.12	ZNF567	0.254641308	0.080515838	0.816873106	KF
GMKF-30-PATWED03	ENSG00000104419.13	NDRG1	0.254641308	0.080515842	0.816873106	KF
GMKF-30-PATWED03	ENSG00000072182.11	ASIC4	0.254641308	0.080515846	0.816873106	KF
GMKF-30-PATWED03	ENSG00000170871.10	KIAA0232	0.254641308	0.080515846	0.816873106	KF
GMKF-30-PATWED03	ENSG00000137876.8	RSL24D1	0.254641308	0.080515865	0.816873106	KF
GMKF-30-PATWED03	ENSG00000141219.14	C17orf80	0.182796293	0.080931692	0.816873106	KF
GMKF-30-PATWED03	ENSG00000185236.10	RAB11B	0.159600549	0.082081713	0.816873106	KF
GMKF-30-PATWED03	ENSG00000117228.9	GBP1	0.242447267	0.082352521	0.816873106	KF
GMKF-30-PATWED03	ENSG00000129946.9	SHC2	0.136591232	0.082817093	0.816873106	KF
GMKF-30-PATWED03	ENSG00000176658.15	MYO1D	0.179028001	0.083489451	0.816873106	KF
GMKF-30-PATWED03	ENSG00000151914.16	DST	0.151708935	0.083535476	0.816873106	KF
GMKF-30-PATWED03	ENSG00000124588.18	NQO2	0.173827297	0.083604186	0.816873106	KF
GMKF-30-PATWED03	ENSG00000149089.11	APIP	0.181582894	0.083651081	0.816873106	KF
GMKF-30-PATWED03	ENSG00000251474.5	RPL32P3	0.18068547	0.083682587	0.816873106	KF
GMKF-30-PATWED03	ENSG00000134982.15	APC	0.209347414	0.083791446	0.816873106	KF
GMKF-30-PATWED03	ENSG00000060491.15	OGFR	0.186589564	0.083883672	0.816873106	KF
GMKF-30-PATWED03	ENSG00000138685.11	FGF2	0.250944539	0.083944273	0.816873106	KF
GMKF-30-PATWED03	ENSG00000137857.16	DUOX1	0.192034189	0.083945918	0.816873106	KF
GMKF-30-PATWED03	ENSG00000136240.8	KDELR2	0.188133122	0.084070814	0.816873106	KF
GMKF-30-PATWED03	ENSG00000115944.13	COX7A2L	0.154362134	0.084507912	0.816873106	KF
GMKF-30-PATWED03	ENSG00000149582.14	TMEM25	0.240476712	0.084763174	0.816873106	KF
GMKF-30-PATWED03	ENSG00000169744.11	LDB2	0.240476712	0.084763174	0.816873106	KF
GMKF-30-PATWED03	ENSG00000164024.10	METAP1	0.240476712	0.084763174	0.816873106	KF
GMKF-30-PATWED03	ENSG00000026297.14	RNASET2	0.240476712	0.084763174	0.816873106	KF
GMKF-30-PATWED03	ENSG00000099203.5	TMED1	0.240476712	0.084763174	0.816873106	KF
GMKF-30-PATWED03	ENSG00000099795.5	NDUFB7	0.240476712	0.084763178	0.816873106	KF
GMKF-30-PATWED03	ENSG00000106366.8	SERPINE1	0.240476712	0.084763212	0.816873106	KF
GMKF-30-PATWED03	ENSG00000084070.10	SMAP2	0.24047671	0.084764057	0.816873106	KF
GMKF-30-PATWED03	ENSG00000126775.8	ATG14	0.211817522	0.084897519	0.816873106	KF
GMKF-30-PATWED03	ENSG00000260198.1	RP11-441F2.2	0.251371907	0.085616246	0.816873106	KF
GMKF-30-PATWED03	ENSG00000005206.15	SPPL2B	0.165219541	0.085854941	0.816873106	KF
GMKF-30-PATWED03	ENSG00000168243.9	GNG4	0.152129192	0.086011722	0.816873106	KF
GMKF-30-PATWED03	ENSG00000138185.15	ENTPD1	0.192543954	0.086144028	0.816873106	KF
GMKF-30-PATWED03	ENSG00000073670.12	ADAM11	0.177903022	0.086351668	0.816873106	KF
GMKF-30-PATWED03	ENSG00000112312.8	GMNN	0.229227379	0.086513988	0.816873106	KF
GMKF-30-PATWED03	ENSG00000149295.12	DRD2	0.239491412	0.087047123	0.816873106	KF
GMKF-30-PATWED03	ENSG00000178209.13	PLEC	0.130765995	0.087436326	0.816873106	KF
GMKF-30-PATWED03	ENSG00000032742.16	IFT88	0.225418386	0.087522652	0.816873106	KF
GMKF-30-PATWED03	ENSG00000124208.16	TMEM189-UBE2V1	0.177656821	0.087581281	0.816873106	KF
GMKF-30-PATWED03	ENSG00000196865.4	NHLRC2	0.230012859	0.087651308	0.816873106	KF
GMKF-30-PATWED03	ENSG00000187398.10	LUZP2	0.230012859	0.087651308	0.816873106	KF
GMKF-30-PATWED03	ENSG00000196547.13	MAN2A2	0.230012859	0.087651308	0.816873106	KF
GMKF-30-PATWED03	ENSG00000170653.17	ATF7	0.230012859	0.087651309	0.816873106	KF
GMKF-30-PATWED03	ENSG00000101639.17	CEP192	0.230012859	0.087651309	0.816873106	KF
GMKF-30-PATWED03	ENSG00000183775.9	KCTD16	0.136571814	0.088350427	0.816873106	KF
GMKF-30-PATWED03	ENSG00000164258.10	NDUFS4	0.189789705	0.088957828	0.816873106	KF
GMKF-30-PATWED03	ENSG00000103351.11	CLUAP1	0.221977911	0.089661812	0.816873106	KF
GMKF-30-PATWED03	ENSG00000171533.10	MAP6	0.15335185	0.090572459	0.816873106	KF
GMKF-30-PATWED03	ENSG00000100234.11	TIMP3	0.134352297	0.090856489	0.816873106	KF
GMKF-30-PATWED03	ENSG00000125166.11	GOT2	0.165290484	0.090922491	0.816873106	KF
GMKF-30-PATWED03	ENSG00000278928.1	RP11-481F24.3	0.215592129	0.091085412	0.816873106	KF
GMKF-30-PATWED03	ENSG00000198959.10	TGM2	0.215592129	0.091085412	0.816873106	KF
GMKF-30-PATWED03	ENSG00000132522.14	GPS2	0.215592129	0.091085413	0.816873106	KF
GMKF-30-PATWED03	ENSG00000278352.1	MIR202	0.215592129	0.091085414	0.816873106	KF
GMKF-30-PATWED03	ENSG00000259006.1	RP11-566K11.4	0.216221946	0.091165364	0.816873106	KF
GMKF-30-PATWED03	ENSG00000144233.8	AMMECR1L	0.223823527	0.091201109	0.816873106	KF
GMKF-30-PATWED03	ENSG00000116675.14	DNAJC6	0.174079088	0.091279827	0.816873106	KF
GMKF-30-PATWED03	ENSG00000197859.8	ADAMTSL2	0.211832461	0.091744292	0.816873106	KF
GMKF-30-PATWED03	ENSG00000071575.10	TRIB2	0.127721151	0.091795056	0.816873106	KF
GMKF-30-PATWED03	ENSG00000104381.11	GDAP1	0.151826346	0.091826017	0.816873106	KF
GMKF-30-PATWED03	ENSG00000174640.11	SLCO2A1	0.227041402	0.091881641	0.816873106	KF
GMKF-30-PATWED03	ENSG00000125651.12	GTF2F1	0.210394125	0.092105168	0.816873106	KF
GMKF-30-PATWED03	ENSG00000198171.11	DDRGK1	0.210394125	0.092105168	0.816873106	KF
GMKF-30-PATWED03	ENSG00000168291.11	PDHB	0.151467456	0.092147476	0.816873106	KF
GMKF-30-PATWED03	ENSG00000198265.10	HELZ	0.142478666	0.092623081	0.816873106	KF
GMKF-30-PATWED03	ENSG00000116044.14	NFE2L2	0.20609658	0.092840428	0.816873106	KF
GMKF-30-PATWED03	ENSG00000196235.12	SUPT5H	0.207414481	0.092879664	0.816873106	KF
GMKF-30-PATWED03	ENSG00000187244.9	BCAM	0.21400135	0.093321288	0.816873106	KF
GMKF-30-PATWED03	ENSG00000164111.13	ANXA5	0.202477511	0.093371315	0.816873106	KF
GMKF-30-PATWED03	ENSG00000196914.7	ARHGEF12	0.202477511	0.093371315	0.816873106	KF
GMKF-30-PATWED03	ENSG00000214944.8	ARHGEF28	0.128290563	0.093522558	0.816873106	KF
GMKF-30-PATWED03	ENSG00000228716.5	DHFR	0.16383885	0.093600259	0.816873106	KF
GMKF-30-PATWED03	ENSG00000163945.14	UVSSA	0.288683734	0.093666944	0.816873106	KF
GMKF-30-PATWED03	ENSG00000106178.5	CCL24	0.288683734	0.093666944	0.816873106	KF
GMKF-30-PATWED03	ENSG00000157800.16	SLC37A3	0.288683734	0.093666944	0.816873106	KF
GMKF-30-PATWED03	ENSG00000122692.8	SMU1	0.288683734	0.093666944	0.816873106	KF
GMKF-30-PATWED03	ENSG00000149260.13	CAPN5	0.288683734	0.093666944	0.816873106	KF
GMKF-30-PATWED03	ENSG00000174106.2	LEMD3	0.288683734	0.093666944	0.816873106	KF
GMKF-30-PATWED03	ENSG00000041515.14	MYO16	0.288683734	0.093666944	0.816873106	KF
GMKF-30-PATWED03	ENSG00000104964.13	AES	0.288683734	0.093666944	0.816873106	KF
GMKF-30-PATWED03	ENSG00000203326.8	ZNF525	0.288683734	0.093666944	0.816873106	KF
GMKF-30-PATWED03	ENSG00000124226.9	RNF114	0.288683734	0.093666944	0.816873106	KF
GMKF-30-PATWED03	ENSG00000279652.1	RP1-78B3.1	0.288683734	0.093666944	0.816873106	KF
GMKF-30-PATWED03	ENSG00000163219.10	ARHGAP25	0.288683734	0.093666944	0.816873106	KF
GMKF-30-PATWED03	ENSG00000189362.10	TMEM194B	0.288683734	0.093666944	0.816873106	KF
GMKF-30-PATWED03	ENSG00000215218.3	UBE2QL1	0.288683734	0.093666944	0.816873106	KF
GMKF-30-PATWED03	ENSG00000164253.11	WDR41	0.288683734	0.093666944	0.816873106	KF
GMKF-30-PATWED03	ENSG00000215022.6	RP1-257A7.4	0.288683734	0.093666944	0.816873106	KF
GMKF-30-PATWED03	ENSG00000014123.9	UFL1	0.288683734	0.093666944	0.816873106	KF
GMKF-30-PATWED03	ENSG00000070669.15	ASNS	0.288683734	0.093666944	0.816873106	KF
GMKF-30-PATWED03	ENSG00000160963.12	COL26A1	0.288683734	0.093666944	0.816873106	KF
GMKF-30-PATWED03	ENSG00000204054.10	LINC00963	0.288683734	0.093666944	0.816873106	KF
GMKF-30-PATWED03	ENSG00000169826.7	CSGALNACT2	0.288683734	0.093666944	0.816873106	KF
GMKF-30-PATWED03	ENSG00000211450.8	C11orf31	0.288683734	0.093666944	0.816873106	KF
GMKF-30-PATWED03	ENSG00000058272.14	PPP1R12A	0.288683734	0.093666944	0.816873106	KF
GMKF-30-PATWED03	ENSG00000257557.2	RP11-84G21.1	0.288683734	0.093666944	0.816873106	KF
GMKF-30-PATWED03	ENSG00000260669.2	AL136419.6	0.288683734	0.093666944	0.816873106	KF
GMKF-30-PATWED03	ENSG00000188549.11	C15orf52	0.288683734	0.093666944	0.816873106	KF
GMKF-30-PATWED03	ENSG00000261669.1	CTD-2515A14.1	0.288683734	0.093666944	0.816873106	KF
GMKF-30-PATWED03	ENSG00000221995.5	TIAF1	0.288683734	0.093666944	0.816873106	KF
GMKF-30-PATWED03	ENSG00000176533.11	GNG7	0.288683734	0.093666944	0.816873106	KF
GMKF-30-PATWED03	ENSG00000171119.2	NRTN	0.288683734	0.093666944	0.816873106	KF
GMKF-30-PATWED03	ENSG00000065989.14	PDE4A	0.288683734	0.093666944	0.816873106	KF
GMKF-30-PATWED03	ENSG00000123136.13	DDX39A	0.288683734	0.093666944	0.816873106	KF
GMKF-30-PATWED03	ENSG00000116852.13	KIF21B	0.288683734	0.093666958	0.816873106	KF
GMKF-30-PATWED03	ENSG00000143507.16	DUSP10	0.288683734	0.093666958	0.816873106	KF
GMKF-30-PATWED03	ENSG00000152705.7	CATSPER3	0.288683734	0.093666958	0.816873106	KF
GMKF-30-PATWED03	ENSG00000134910.11	STT3A	0.288683734	0.093666958	0.816873106	KF
GMKF-30-PATWED03	ENSG00000166501.11	PRKCB	0.288683734	0.093666958	0.816873106	KF
GMKF-30-PATWED03	ENSG00000177427.11	MIEF2	0.288683734	0.093666958	0.816873106	KF
GMKF-30-PATWED03	ENSG00000151923.16	TIAL1	0.288683734	0.093666958	0.816873106	KF
GMKF-30-PATWED03	ENSG00000172775.15	FAM192A	0.288683734	0.093666958	0.816873106	KF
GMKF-30-PATWED03	ENSG00000128274.14	A4GALT	0.288683734	0.093666958	0.816873106	KF
GMKF-30-PATWED03	ENSG00000175643.8	RMI2	0.288683734	0.093666976	0.816873106	KF
GMKF-30-PATWED03	ENSG00000119729.9	RHOQ	0.288683734	0.093666976	0.816873106	KF
GMKF-30-PATWED03	ENSG00000110057.6	UNC93B1	0.288683734	0.093666976	0.816873106	KF
GMKF-30-PATWED03	ENSG00000136867.9	SLC31A2	0.288683734	0.093666999	0.816873106	KF
GMKF-30-PATWED03	ENSG00000149262.15	INTS4	0.288683734	0.093666999	0.816873106	KF
GMKF-30-PATWED03	ENSG00000138430.14	OLA1	0.288683734	0.093666999	0.816873106	KF
GMKF-30-PATWED03	ENSG00000184500.13	PROS1	0.288683734	0.093667027	0.816873106	KF
GMKF-30-PATWED03	ENSG00000101365.19	IDH3B	0.288683734	0.093667027	0.816873106	KF
GMKF-30-PATWED03	ENSG00000144908.12	ALDH1L1	0.288683734	0.093667063	0.816873106	KF
GMKF-30-PATWED03	ENSG00000233993.1	RP11-379J5.5	0.288683734	0.093667063	0.816873106	KF
GMKF-30-PATWED03	ENSG00000230453.8	ANKRD18B	0.288683734	0.093667063	0.816873106	KF
GMKF-30-PATWED03	ENSG00000133247.12	SUV420H2	0.288683734	0.093667063	0.816873106	KF
GMKF-30-PATWED03	ENSG00000259436.1	CTC-378H22.2	0.288683734	0.093667107	0.816873106	KF
GMKF-30-PATWED03	ENSG00000215386.9	MIR99AHG	0.288683734	0.093667107	0.816873106	KF
GMKF-30-PATWED03	ENSG00000224914.2	LINC00863	0.288683734	0.093667164	0.816873106	KF
GMKF-30-PATWED03	ENSG00000277149.3	TYW1B	0.288683734	0.093667235	0.816873106	KF
GMKF-30-PATWED03	ENSG00000031081.9	ARHGAP31	0.288683735	0.093667325	0.816873106	KF
GMKF-30-PATWED03	ENSG00000099139.12	PCSK5	0.288683735	0.093667438	0.816873106	KF
GMKF-30-PATWED03	ENSG00000134698.10	AGO4	0.288683735	0.09366758	0.816873106	KF
GMKF-30-PATWED03	ENSG00000056972.17	TRAF3IP2	0.288683735	0.093667984	0.816873106	KF
GMKF-30-PATWED03	ENSG00000187091.12	PLCD1	0.288683745	0.093688863	0.816873106	KF
GMKF-30-PATWED03	ENSG00000068654.14	POLR1A	0.181291361	0.093715221	0.816873106	KF
GMKF-30-PATWED03	ENSG00000168542.11	COL3A1	0.196719705	0.094024197	0.818388773	KF
GMKF-30-PATWED03	ENSG00000117242.7	PINK1-AS	0.162193847	0.094419792	0.820652938	KF
GMKF-30-PATWED03	ENSG00000061337.14	LZTS1	0.211951247	0.094765644	0.822016189	KF
GMKF-30-PATWED03	ENSG00000109854.12	HTATIP2	0.204177857	0.094848022	0.822016189	KF
GMKF-30-PATWED03	ENSG00000143727.14	ACP1	0.191135831	0.095377	0.825419806	KF
GMKF-30-PATWED03	ENSG00000127511.8	SIN3B	0.178592828	0.096100968	0.829811785	KF
GMKF-30-PATWED03	ENSG00000171345.12	KRT19	0.201254329	0.096158447	0.829811785	KF
GMKF-30-PATWED03	ENSG00000107929.13	LARP4B	0.170047907	0.096480222	0.830029138	KF
GMKF-30-PATWED03	ENSG00000183579.14	ZNRF3	0.243389945	0.096541445	0.830029138	KF
GMKF-30-PATWED03	ENSG00000158805.10	ZNF276	0.143640521	0.096594675	0.830029138	KF
GMKF-30-PATWED03	ENSG00000130309.9	COLGALT1	0.163861599	0.097347607	0.835314173	KF
GMKF-30-PATWED03	ENSG00000120694.18	HSPH1	0.182496429	0.097603835	0.836328191	KF
GMKF-30-PATWED03	ENSG00000160445.9	ZER1	0.193861813	0.097870742	0.837430725	KF
GMKF-30-PATWED03	ENSG00000136383.6	ALPK3	0.14476083	0.098750498	0.84374605	KF
GMKF-30-PATWED03	ENSG00000138600.8	SPPL2A	0.214551906	0.100059133	0.84374605	KF
GMKF-30-PATWED03	ENSG00000261641.2	LA16c-390E6.5	0.157745207	0.102285373	0.84374605	KF
GMKF-30-PATWED03	ENSG00000225138.6	CTD-2228K2.7	0.259015624	0.102497744	0.84374605	KF
GMKF-30-PATWED03	ENSG00000078269.12	SYNJ2	0.259015624	0.102497744	0.84374605	KF
GMKF-30-PATWED03	ENSG00000166387.10	PPFIBP2	0.259015624	0.102497744	0.84374605	KF
GMKF-30-PATWED03	ENSG00000166452.10	AKIP1	0.259015624	0.102497744	0.84374605	KF
GMKF-30-PATWED03	ENSG00000258469.1	CHMP4BP1	0.259015624	0.102497744	0.84374605	KF
GMKF-30-PATWED03	ENSG00000228274.3	RP3-508I15.9	0.259015624	0.102497744	0.84374605	KF
GMKF-30-PATWED03	ENSG00000239857.5	GET4	0.259015624	0.102497744	0.84374605	KF
GMKF-30-PATWED03	ENSG00000234616.7	JRK	0.259015624	0.102497744	0.84374605	KF
GMKF-30-PATWED03	ENSG00000105245.8	NUMBL	0.259015624	0.102497744	0.84374605	KF
GMKF-30-PATWED03	ENSG00000100426.6	ZBED4	0.259015624	0.102497744	0.84374605	KF
GMKF-30-PATWED03	ENSG00000143252.13	SDHC	0.259015624	0.102497749	0.84374605	KF
GMKF-30-PATWED03	ENSG00000196639.6	HRH1	0.259015624	0.102497749	0.84374605	KF
GMKF-30-PATWED03	ENSG00000223572.8	CKMT1A	0.259015624	0.102497756	0.84374605	KF
GMKF-30-PATWED03	ENSG00000075702.15	WDR62	0.259015624	0.102497756	0.84374605	KF
GMKF-30-PATWED03	ENSG00000267508.4	ZNF285	0.259015624	0.102497756	0.84374605	KF
GMKF-30-PATWED03	ENSG00000114541.13	FRMD4B	0.259015624	0.102497765	0.84374605	KF
GMKF-30-PATWED03	ENSG00000204084.11	INPP5B	0.259015624	0.102497765	0.84374605	KF
GMKF-30-PATWED03	ENSG00000177595.16	PIDD1	0.259015624	0.102497765	0.84374605	KF
GMKF-30-PATWED03	ENSG00000170542.5	SERPINB9	0.259015624	0.102497776	0.84374605	KF
GMKF-30-PATWED03	ENSG00000178665.13	ZNF713	0.259015624	0.10249779	0.84374605	KF
GMKF-30-PATWED03	ENSG00000119771.13	KLHL29	0.259015624	0.102497858	0.84374605	KF
GMKF-30-PATWED03	ENSG00000236287.6	ZBED5	0.259015624	0.102497893	0.84374605	KF
GMKF-30-PATWED03	ENSG00000158089.13	GALNT14	0.259015624	0.102497937	0.84374605	KF
GMKF-30-PATWED03	ENSG00000127220.5	ABHD8	0.259015626	0.102498802	0.84374605	KF
GMKF-30-PATWED03	ENSG00000090621.12	PABPC4	0.259015639	0.102508599	0.84374605	KF
GMKF-30-PATWED03	ENSG00000160305.16	DIP2A	0.185978467	0.102820992	0.845169022	KF
GMKF-30-PATWED03	ENSG00000066084.11	DIP2B	0.193658598	0.104767597	0.859751347	KF
GMKF-30-PATWED03	ENSG00000250095.4	NREP-AS1	0.182519924	0.105048096	0.859751347	KF
GMKF-30-PATWED03	ENSG00000164587.10	RPS14	0.19437201	0.10534876	0.859751347	KF
GMKF-30-PATWED03	ENSG00000125912.9	NCLN	0.226049468	0.105453493	0.859751347	KF
GMKF-30-PATWED03	ENSG00000167671.10	UBXN6	0.164939569	0.10559194	0.859751347	KF
GMKF-30-PATWED03	ENSG00000101464.9	PIGU	0.204490969	0.10606582	0.859751347	KF
GMKF-30-PATWED03	ENSG00000232892.1	RP11-267N12.1	0.240485571	0.106897873	0.859751347	KF
GMKF-30-PATWED03	ENSG00000085982.12	USP40	0.240485571	0.106897873	0.859751347	KF
GMKF-30-PATWED03	ENSG00000245848.2	CEBPA	0.240485571	0.106897873	0.859751347	KF
GMKF-30-PATWED03	ENSG00000106524.7	ANKMY2	0.240485571	0.106897873	0.859751347	KF
GMKF-30-PATWED03	ENSG00000127989.12	MTERF1	0.240485571	0.106897873	0.859751347	KF
GMKF-30-PATWED03	ENSG00000158792.14	SPATA2L	0.240485571	0.106897873	0.859751347	KF
GMKF-30-PATWED03	ENSG00000233080.2	LINC01399	0.240485571	0.106897873	0.859751347	KF
GMKF-30-PATWED03	ENSG00000147526.18	TACC1	0.240485571	0.106897879	0.859751347	KF
GMKF-30-PATWED03	ENSG00000182749.5	PAQR7	0.240485554	0.106906302	0.859751347	KF
GMKF-30-PATWED03	ENSG00000236528.1	RP1-125I3.2	0.240485554	0.106906302	0.859751347	KF
GMKF-30-PATWED03	ENSG00000154001.12	PPP2R5E	0.113911883	0.107257432	0.859751347	KF
GMKF-30-PATWED03	ENSG00000188629.10	ZNF177	0.185589747	0.107287583	0.859751347	KF
GMKF-30-PATWED03	ENSG00000168958.18	MFF	0.188163104	0.107291518	0.859751347	KF
GMKF-30-PATWED03	ENSG00000128881.15	TTBK2	0.186003455	0.107807247	0.861967679	KF
GMKF-30-PATWED03	ENSG00000173432.9	SAA1	0.190110351	0.107852674	0.861967679	KF
GMKF-30-PATWED03	ENSG00000096384.18	HSP90AB1	0.192349626	0.108415888	0.863023637	KF
GMKF-30-PATWED03	ENSG00000197302.9	ZNF720	0.248733502	0.108821877	0.863023637	KF
GMKF-30-PATWED03	ENSG00000114021.10	NIT2	0.227818567	0.109069662	0.863023637	KF
GMKF-30-PATWED03	ENSG00000095261.12	PSMD5	0.227818567	0.109069662	0.863023637	KF
GMKF-30-PATWED03	ENSG00000165630.12	PRPF18	0.227818567	0.109069662	0.863023637	KF
GMKF-30-PATWED03	ENSG00000215717.5	TMEM167B	0.227818567	0.109069664	0.863023637	KF
GMKF-30-PATWED03	ENSG00000267436.1	AC005786.7	0.227818567	0.109069666	0.863023637	KF
GMKF-30-PATWED03	ENSG00000106638.14	TBL2	0.201667827	0.109930071	0.863023637	KF
GMKF-30-PATWED03	ENSG00000167721.9	TSR1	0.21859308	0.110041537	0.863023637	KF
GMKF-30-PATWED03	ENSG00000179151.10	EDC3	0.21859308	0.110041548	0.863023637	KF
GMKF-30-PATWED03	ENSG00000112118.16	MCM3	0.218593081	0.110041591	0.863023637	KF
GMKF-30-PATWED03	ENSG00000008128.21	CDK11A	0.218593113	0.110043868	0.863023637	KF
GMKF-30-PATWED03	ENSG00000268575.1	RP1-283E3.8	0.218593113	0.110043868	0.863023637	KF
GMKF-30-PATWED03	ENSG00000137509.9	PRCP	0.206104371	0.110247174	0.863023637	KF
GMKF-30-PATWED03	ENSG00000187122.15	SLIT1	0.211605464	0.110338726	0.863023637	KF
GMKF-30-PATWED03	ENSG00000198743.5	SLC5A3	0.211605464	0.110338734	0.863023637	KF
GMKF-30-PATWED03	ENSG00000115540.13	MOB4	0.215084286	0.110506638	0.863023637	KF
GMKF-30-PATWED03	ENSG00000100316.14	RPL3	0.199772261	0.110549083	0.863023637	KF
GMKF-30-PATWED03	ENSG00000168005.7	C11orf84	0.193417625	0.111211346	0.867076361	KF
GMKF-30-PATWED03	ENSG00000163378.12	EOGT	0.232499528	0.112577853	0.876602355	KF
GMKF-30-PATWED03	ENSG00000132300.17	PTCD3	0.188172739	0.113569952	0.881324179	KF
GMKF-30-PATWED03	ENSG00000196826.7	ZNF709	0.200359431	0.113620697	0.881324179	KF
GMKF-30-PATWED03	ENSG00000242852.5	ZNF709	0.200359431	0.113620697	0.881324179	KF
GMKF-30-PATWED03	ENSG00000189403.13	HMGB1	0.141112463	0.113909753	0.882434366	KF
GMKF-30-PATWED03	ENSG00000179094.12	PER1	0.143552519	0.114055152	0.882434366	KF
GMKF-30-PATWED03	ENSG00000257365.6	FNTB	0.225305987	0.114426761	0.884180255	KF
GMKF-30-PATWED03	ENSG00000135801.8	TAF5L	0.219378751	0.114738239	0.885457645	KF
GMKF-30-PATWED03	ENSG00000172493.19	AFF1	0.183329561	0.116042404	0.894382802	KF
GMKF-30-PATWED03	ENSG00000134265.11	NAPG	0.195536091	0.116793925	0.898746406	KF
GMKF-30-PATWED03	ENSG00000131507.10	NDFIP1	0.188243398	0.116905277	0.898746406	KF
GMKF-30-PATWED03	ENSG00000176490.4	DIRAS1	0.165781168	0.117277888	0.900261188	KF
GMKF-30-PATWED03	ENSG00000002822.14	MAD1L1	0.218356237	0.117399528	0.900261188	KF
GMKF-30-PATWED03	ENSG00000130544.10	ZNF557	0.225917429	0.117881836	0.902816895	KF
GMKF-30-PATWED03	ENSG00000131778.16	CHD1L	0.201438126	0.120863429	0.905255923	KF
GMKF-30-PATWED03	ENSG00000123815.10	ADCK4	0.201426661	0.12156454	0.905255923	KF
GMKF-30-PATWED03	ENSG00000095397.12	DFNB31	0.170709775	0.121956807	0.905255923	KF
GMKF-30-PATWED03	ENSG00000125347.12	IRF1	0.226449634	0.12229505	0.905255923	KF
GMKF-30-PATWED03	ENSG00000152402.9	GUCY1A2	0.170358294	0.122298294	0.905255923	KF
GMKF-30-PATWED03	ENSG00000143653.9	SCCPDH	0.141305201	0.122457115	0.905255923	KF
GMKF-30-PATWED03	ENSG00000111252.9	SH2B3	0.153806718	0.122603045	0.905255923	KF
GMKF-30-PATWED03	ENSG00000106771.11	TMEM245	0.124542133	0.122618809	0.905255923	KF
GMKF-30-PATWED03	ENSG00000172037.12	LAMB2	0.166715186	0.123189522	0.905255923	KF
GMKF-30-PATWED03	ENSG00000050820.15	BCAR1	0.153113014	0.123225102	0.905255923	KF
GMKF-30-PATWED03	ENSG00000214063.9	TSPAN4	0.162393952	0.124232575	0.905255923	KF
GMKF-30-PATWED03	ENSG00000139218.16	SCAF11	0.188694457	0.124814204	0.905255923	KF
GMKF-30-PATWED03	ENSG00000106610.13	STAG3L4	0.184950811	0.125414424	0.905255923	KF
GMKF-30-PATWED03	ENSG00000197951.7	ZNF71	0.188969603	0.125634106	0.905255923	KF
GMKF-30-PATWED03	ENSG00000170113.14	NIPA1	0.152782375	0.126209709	0.905255923	KF
GMKF-30-PATWED03	ENSG00000107771.14	CCSER2	0.12225252	0.126938018	0.905255923	KF
GMKF-30-PATWED03	ENSG00000127955.14	GNAI1	0.187008698	0.127217768	0.905255923	KF
GMKF-30-PATWED03	ENSG00000161513.10	FDXR	0.187008698	0.127217768	0.905255923	KF
GMKF-30-PATWED03	ENSG00000163349.20	HIPK1	0.19771858	0.127324639	0.905255923	KF
GMKF-30-PATWED03	ENSG00000164366.3	CCDC127	0.131952341	0.127556822	0.905255923	KF
GMKF-30-PATWED03	ENSG00000151726.12	ACSL1	0.176679071	0.127658709	0.905255923	KF
GMKF-30-PATWED03	ENSG00000260230.2	FRRS1L	0.190013999	0.12791602	0.905255923	KF
GMKF-30-PATWED03	ENSG00000198301.10	SDAD1	0.185529998	0.128013908	0.905255923	KF
GMKF-30-PATWED03	ENSG00000260947.1	RP11-384P7.7	0.21367605	0.128319414	0.905255923	KF
GMKF-30-PATWED03	ENSG00000197912.12	SPG7	0.170438492	0.128909707	0.905255923	KF
GMKF-30-PATWED03	ENSG00000163694.13	RBM47	0.179251625	0.129230452	0.905255923	KF
GMKF-30-PATWED03	ENSG00000099968.16	BCL2L13	0.138075534	0.129242174	0.905255923	KF
GMKF-30-PATWED03	ENSG00000198752.8	CDC42BPB	0.141314678	0.130045749	0.905255923	KF
GMKF-30-PATWED03	ENSG00000167555.12	ZNF528	0.137794431	0.130126022	0.905255923	KF
GMKF-30-PATWED03	ENSG00000140943.15	MBTPS1	0.175480284	0.130159862	0.905255923	KF
GMKF-30-PATWED03	ENSG00000214029.4	ZNF891	0.153484557	0.130782065	0.905255923	KF
GMKF-30-PATWED03	ENSG00000101057.14	MYBL2	0.192358801	0.131277726	0.905255923	KF
GMKF-30-PATWED03	ENSG00000100216.5	TOMM22	0.192358801	0.131277727	0.905255923	KF
GMKF-30-PATWED03	ENSG00000258289.6	CHURC1	0.209678732	0.13212821	0.905255923	KF
GMKF-30-PATWED03	ENSG00000172456.15	FGGY	0.20967873	0.132128223	0.905255923	KF
GMKF-30-PATWED03	ENSG00000253352.7	TUG1	0.172377398	0.132387746	0.905255923	KF
GMKF-30-PATWED03	ENSG00000181234.9	TMEM132C	0.113548764	0.13285966	0.905255923	KF
GMKF-30-PATWED03	ENSG00000103507.12	BCKDK	0.195926101	0.133532059	0.905255923	KF
GMKF-30-PATWED03	ENSG00000113273.14	ARSB	0.198715905	0.134133861	0.905255923	KF
GMKF-30-PATWED03	ENSG00000161960.13	EIF4A1	0.18809785	0.134189717	0.905255923	KF
GMKF-30-PATWED03	ENSG00000141425.16	RPRD1A	0.158285655	0.134381028	0.905255923	KF
GMKF-30-PATWED03	ENSG00000138411.9	HECW2	0.181502584	0.134526036	0.905255923	KF
GMKF-30-PATWED03	ENSG00000167674.13	HDGFRP2	0.178164172	0.134673245	0.905255923	KF
GMKF-30-PATWED03	ENSG00000261915.5	RP11-542C16.2	0.16383276	0.134805846	0.905255923	KF
GMKF-30-PATWED03	ENSG00000101109.10	STK4	0.167335959	0.135042366	0.905255923	KF
GMKF-30-PATWED03	ENSG00000136153.18	LMO7	0.181063477	0.135113705	0.905255923	KF
GMKF-30-PATWED03	ENSG00000130517.12	PGPEP1	0.161315182	0.135348451	0.905255923	KF
GMKF-30-PATWED03	ENSG00000230699.2	RP11-54O7.1	0.499933893	0.135506786	0.905255923	KF
GMKF-30-PATWED03	ENSG00000164694.15	FNDC1	0.142376192	0.13552726	0.905255923	KF
GMKF-30-PATWED03	ENSG00000119686.8	FLVCR2	0.186247623	0.135727128	0.905255923	KF
GMKF-30-PATWED03	ENSG00000224721.1	AC007182.6	0.186247623	0.135727128	0.905255923	KF
GMKF-30-PATWED03	ENSG00000115977.17	AAK1	0.186247622	0.135727144	0.905255923	KF
GMKF-30-PATWED03	ENSG00000131069.18	ACSS2	0.200383753	0.135903176	0.905255923	KF
GMKF-30-PATWED03	ENSG00000162407.8	PPAP2B	0.200383753	0.135903177	0.905255923	KF
GMKF-30-PATWED03	ENSG00000147687.15	TATDN1	0.200383753	0.135903177	0.905255923	KF
GMKF-30-PATWED03	ENSG00000123908.10	AGO2	0.200383753	0.135903177	0.905255923	KF
GMKF-30-PATWED03	ENSG00000076984.16	MAP2K7	0.200383753	0.135903177	0.905255923	KF
GMKF-30-PATWED03	ENSG00000198937.8	CCDC167	0.200383753	0.135903177	0.905255923	KF
GMKF-30-PATWED03	ENSG00000186834.3	HEXIM1	0.140706189	0.13684427	0.905255923	KF
GMKF-30-PATWED03	ENSG00000108018.14	SORCS1	0.151822713	0.136848325	0.905255923	KF
GMKF-30-PATWED03	ENSG00000205937.10	RNPS1	0.175175163	0.136867466	0.905255923	KF
GMKF-30-PATWED03	ENSG00000162104.8	ADCY9	0.140798348	0.137462862	0.905255923	KF
GMKF-30-PATWED03	ENSG00000152256.12	PDK1	0.2061146	0.138312229	0.905255923	KF
GMKF-30-PATWED03	ENSG00000146674.13	IGFBP3	0.2061146	0.138312229	0.905255923	KF
GMKF-30-PATWED03	ENSG00000101654.16	RNMT	0.2061146	0.138312229	0.905255923	KF
GMKF-30-PATWED03	ENSG00000104899.5	AMH	0.2061146	0.138312229	0.905255923	KF
GMKF-30-PATWED03	ENSG00000269533.4	AC003002.6	0.2061146	0.138312229	0.905255923	KF
GMKF-30-PATWED03	ENSG00000168913.6	ENHO	0.2061146	0.138312229	0.905255923	KF
GMKF-30-PATWED03	ENSG00000138134.10	STAMBPL1	0.2061146	0.138312229	0.905255923	KF
GMKF-30-PATWED03	ENSG00000006194.9	ZNF263	0.2061146	0.138312229	0.905255923	KF
GMKF-30-PATWED03	ENSG00000141428.15	C18orf21	0.2061146	0.138312229	0.905255923	KF
GMKF-30-PATWED03	ENSG00000229413.2	RP11-274B21.12	0.2061146	0.138312233	0.905255923	KF
GMKF-30-PATWED03	ENSG00000050344.8	NFE2L3	0.2061146	0.138312235	0.905255923	KF
GMKF-30-PATWED03	ENSG00000183166.9	CALN1	0.14697867	0.138362914	0.905255923	KF
GMKF-30-PATWED03	ENSG00000114062.16	UBE3A	0.174989218	0.139719491	0.905255923	KF
GMKF-30-PATWED03	ENSG00000164116.15	GUCY1A3	0.191592616	0.139927417	0.905255923	KF
GMKF-30-PATWED03	ENSG00000146828.16	SLC12A9	0.191592616	0.139927417	0.905255923	KF
GMKF-30-PATWED03	ENSG00000073584.17	SMARCE1	0.158363465	0.139938627	0.905255923	KF
GMKF-30-PATWED03	ENSG00000100220.10	RTCB	0.166600278	0.140297119	0.905255923	KF
GMKF-30-PATWED03	ENSG00000132423.9	COQ3	0.213755188	0.140574477	0.905255923	KF
GMKF-30-PATWED03	ENSG00000110455.12	ACCS	0.213755188	0.140574477	0.905255923	KF
GMKF-30-PATWED03	ENSG00000092020.9	PPP2R3C	0.213755188	0.140574477	0.905255923	KF
GMKF-30-PATWED03	ENSG00000166206.12	GABRB3	0.213755188	0.140574477	0.905255923	KF
GMKF-30-PATWED03	ENSG00000105197.9	TIMM50	0.213755188	0.140574477	0.905255923	KF
GMKF-30-PATWED03	ENSG00000127418.13	FGFRL1	0.213755188	0.140574478	0.905255923	KF
GMKF-30-PATWED03	ENSG00000243317.6	C7orf73	0.213755188	0.140574478	0.905255923	KF
GMKF-30-PATWED03	ENSG00000132256.17	TRIM5	0.213755188	0.140574478	0.905255923	KF
GMKF-30-PATWED03	ENSG00000070748.16	CHAT	0.213755188	0.14057448	0.905255923	KF
GMKF-30-PATWED03	ENSG00000165494.9	PCF11	0.213755188	0.14057448	0.905255923	KF
GMKF-30-PATWED03	ENSG00000157326.17	DHRS4	0.213755188	0.14057452	0.905255923	KF
GMKF-30-PATWED03	ENSG00000055147.16	FAM114A2	0.213755188	0.140574953	0.905255923	KF
GMKF-30-PATWED03	ENSG00000231864.2	RP11-229P13.23	0.213755188	0.140574953	0.905255923	KF
GMKF-30-PATWED03	ENSG00000159023.17	EPB41	0.213755178	0.140594871	0.905255923	KF
GMKF-30-PATWED03	ENSG00000181450.16	ZNF678	0.199025712	0.141467594	0.905255923	KF
GMKF-30-PATWED03	ENSG00000084764.9	MAPRE3	0.175925541	0.142021269	0.905255923	KF
GMKF-30-PATWED03	ENSG00000131370.14	SH3BP5	0.224473281	0.142268506	0.905255923	KF
GMKF-30-PATWED03	ENSG00000164118.11	CEP44	0.224473281	0.142268506	0.905255923	KF
GMKF-30-PATWED03	ENSG00000122507.19	BBS9	0.224473281	0.142268506	0.905255923	KF
GMKF-30-PATWED03	ENSG00000127952.15	STYXL1	0.224473281	0.142268506	0.905255923	KF
GMKF-30-PATWED03	ENSG00000165752.15	STK32C	0.224473281	0.142268506	0.905255923	KF
GMKF-30-PATWED03	ENSG00000064102.13	ASUN	0.224473281	0.142268506	0.905255923	KF
GMKF-30-PATWED03	ENSG00000149483.10	TMEM138	0.224473281	0.142268506	0.905255923	KF
GMKF-30-PATWED03	ENSG00000162144.8	CYB561A3	0.224473281	0.142268506	0.905255923	KF
GMKF-30-PATWED03	ENSG00000198353.7	HOXC4	0.224473281	0.142268506	0.905255923	KF
GMKF-30-PATWED03	ENSG00000069188.15	SDK2	0.224473281	0.142268506	0.905255923	KF
GMKF-30-PATWED03	ENSG00000213339.7	QTRT1	0.224473281	0.142268506	0.905255923	KF
GMKF-30-PATWED03	ENSG00000215012.7	C22orf29	0.224473281	0.142268506	0.905255923	KF
GMKF-30-PATWED03	ENSG00000163257.9	DCAF16	0.224473281	0.142268508	0.905255923	KF
GMKF-30-PATWED03	ENSG00000240024.4	LINC00888	0.224473281	0.142268508	0.905255923	KF
GMKF-30-PATWED03	ENSG00000120907.16	ADRA1A	0.224473281	0.142268508	0.905255923	KF
GMKF-30-PATWED03	ENSG00000172890.10	NADSYN1	0.224473281	0.142268511	0.905255923	KF
GMKF-30-PATWED03	ENSG00000111605.15	CPSF6	0.224473281	0.142268511	0.905255923	KF
GMKF-30-PATWED03	ENSG00000181666.16	HKR1	0.224473281	0.142268514	0.905255923	KF
GMKF-30-PATWED03	ENSG00000230461.7	PROX1-AS1	0.224473281	0.142268519	0.905255923	KF
GMKF-30-PATWED03	ENSG00000166532.14	RIMKLB	0.224473281	0.142268524	0.905255923	KF
GMKF-30-PATWED03	ENSG00000205356.8	TECPR1	0.224473281	0.142268524	0.905255923	KF
GMKF-30-PATWED03	ENSG00000119414.10	PPP6C	0.173862763	0.142339603	0.905255923	KF
GMKF-30-PATWED03	ENSG00000279909.1	AC110615.1	0.240496483	0.14239704	0.905255923	KF
GMKF-30-PATWED03	ENSG00000082269.15	FAM135A	0.240496483	0.14239704	0.905255923	KF
GMKF-30-PATWED03	ENSG00000182648.10	LINC01006	0.240496483	0.14239704	0.905255923	KF
GMKF-30-PATWED03	ENSG00000104756.14	KCTD9	0.240496483	0.14239704	0.905255923	KF
GMKF-30-PATWED03	ENSG00000156787.15	TBC1D31	0.240496483	0.14239704	0.905255923	KF
GMKF-30-PATWED03	ENSG00000223756.5	TSSC2	0.240496483	0.14239704	0.905255923	KF
GMKF-30-PATWED03	ENSG00000059804.14	SLC2A3	0.240496483	0.14239704	0.905255923	KF
GMKF-30-PATWED03	ENSG00000110921.10	MVK	0.240496483	0.14239704	0.905255923	KF
GMKF-30-PATWED03	ENSG00000280120.1	RP11-546D6.3	0.240496483	0.14239704	0.905255923	KF
GMKF-30-PATWED03	ENSG00000214174.7	AMZ2P1	0.240496483	0.14239704	0.905255923	KF
GMKF-30-PATWED03	ENSG00000173894.9	CBX2	0.240496483	0.14239704	0.905255923	KF
GMKF-30-PATWED03	ENSG00000124299.12	PEPD	0.240496483	0.14239704	0.905255923	KF
GMKF-30-PATWED03	ENSG00000159873.8	CCDC117	0.240496483	0.14239704	0.905255923	KF
GMKF-30-PATWED03	ENSG00000280111.1	CTA-292E10.9	0.240496483	0.14239704	0.905255923	KF
GMKF-30-PATWED03	ENSG00000100055.19	CYTH4	0.240496483	0.14239704	0.905255923	KF
GMKF-30-PATWED03	ENSG00000122691.11	TWIST1	0.240496483	0.14239704	0.905255923	KF
GMKF-30-PATWED03	ENSG00000232821.1	AC003986.6	0.240496483	0.14239704	0.905255923	KF
GMKF-30-PATWED03	ENSG00000173114.11	LRRN3	0.240496483	0.14239704	0.905255923	KF
GMKF-30-PATWED03	ENSG00000160563.12	MED27	0.240496483	0.14239704	0.905255923	KF
GMKF-30-PATWED03	ENSG00000162194.11	LBHD1	0.240496483	0.14239704	0.905255923	KF
GMKF-30-PATWED03	ENSG00000278615.3	C11orf98	0.240496483	0.14239704	0.905255923	KF
GMKF-30-PATWED03	ENSG00000133641.16	C12orf29	0.240496483	0.14239704	0.905255923	KF
GMKF-30-PATWED03	ENSG00000185650.9	ZFP36L1	0.240496483	0.14239704	0.905255923	KF
GMKF-30-PATWED03	ENSG00000259536.4	RP11-111A22.1	0.240496483	0.14239704	0.905255923	KF
GMKF-30-PATWED03	ENSG00000197417.7	SHPK	0.240496483	0.142397045	0.905255923	KF
GMKF-30-PATWED03	ENSG00000176142.11	TMEM39A	0.240496483	0.142397045	0.905255923	KF
GMKF-30-PATWED03	ENSG00000146143.16	PRIM2	0.240496483	0.142397045	0.905255923	KF
GMKF-30-PATWED03	ENSG00000219395.2	HSPA8P15	0.240496483	0.142397045	0.905255923	KF
GMKF-30-PATWED03	ENSG00000130803.13	ZNF317	0.240496483	0.142397045	0.905255923	KF
GMKF-30-PATWED03	ENSG00000131849.10	ZNF132	0.240496483	0.142397045	0.905255923	KF
GMKF-30-PATWED03	ENSG00000198914.2	POU3F3	0.240496483	0.142397051	0.905255923	KF
GMKF-30-PATWED03	ENSG00000232830.5	RP11-144C15.1	0.240496483	0.142397051	0.905255923	KF
GMKF-30-PATWED03	ENSG00000218823.1	PAPOLB	0.240496483	0.142397051	0.905255923	KF
GMKF-30-PATWED03	ENSG00000173272.12	MZT2A	0.240496483	0.142397051	0.905255923	KF
GMKF-30-PATWED03	ENSG00000052802.11	MSMO1	0.240496483	0.142397051	0.905255923	KF
GMKF-30-PATWED03	ENSG00000250571.5	GLI4	0.240496483	0.142397058	0.905255923	KF
GMKF-30-PATWED03	ENSG00000106780.8	MEGF9	0.240496483	0.142397058	0.905255923	KF
GMKF-30-PATWED03	ENSG00000166881.8	TMEM194A	0.240496483	0.142397067	0.905255923	KF
GMKF-30-PATWED03	ENSG00000151502.9	VPS26B	0.240496483	0.142397111	0.905255923	KF
GMKF-30-PATWED03	ENSG00000105486.12	LIG1	0.240496483	0.142397111	0.905255923	KF
GMKF-30-PATWED03	ENSG00000121413.11	ZSCAN18	0.240496483	0.142397134	0.905255923	KF
GMKF-30-PATWED03	ENSG00000260659.1	RP11-46C24.6	0.240496483	0.142397134	0.905255923	KF
GMKF-30-PATWED03	ENSG00000105708.8	ZNF14	0.240496483	0.142397244	0.905255923	KF
GMKF-30-PATWED03	ENSG00000122970.14	IFT81	0.240496475	0.142402598	0.905255923	KF
GMKF-30-PATWED03	ENSG00000269713.6	NBPF9	0.240496466	0.142408203	0.905255923	KF
GMKF-30-PATWED03	ENSG00000106089.10	STX1A	0.198403793	0.142666777	0.905948988	KF
GMKF-30-PATWED03	ENSG00000070061.13	IKBKAP	0.115609789	0.143333817	0.90923169	KF
GMKF-30-PATWED03	ENSG00000148634.14	HERC4	0.158704426	0.143591713	0.90991485	KF
GMKF-30-PATWED03	ENSG00000101236.15	RNF24	0.141014229	0.143908019	0.910760022	KF
GMKF-30-PATWED03	ENSG00000173786.15	CNP	0.138484246	0.144218975	0.910760022	KF
GMKF-30-PATWED03	ENSG00000120318.14	ARAP3	0.173324835	0.144292205	0.910760022	KF
GMKF-30-PATWED03	ENSG00000115464.13	USP34	0.131256287	0.144409277	0.910760022	KF
GMKF-30-PATWED03	ENSG00000263244.2	RP11-473I1.9	0.122573742	0.144570052	0.910760022	KF
GMKF-30-PATWED03	ENSG00000144583.4	MARCH4	0.148054518	0.144647753	0.910760022	KF
GMKF-30-PATWED03	ENSG00000205189.10	ZBTB10	0.192769201	0.144947714	0.910760022	KF
GMKF-30-PATWED03	ENSG00000097033.13	SH3GLB1	0.177162535	0.145109435	0.910760022	KF
GMKF-30-PATWED03	ENSG00000135749.17	PCNXL2	0.189506521	0.145207544	0.910760022	KF
GMKF-30-PATWED03	ENSG00000114026.20	OGG1	0.169087608	0.145303346	0.910760022	KF
GMKF-30-PATWED03	ENSG00000153048.9	CARHSP1	0.146802822	0.145378828	0.910760022	KF
GMKF-30-PATWED03	ENSG00000085872.13	CHERP	0.176075147	0.145875376	0.912926683	KF
GMKF-30-PATWED03	ENSG00000110066.13	SUV420H1	0.182332822	0.146524529	0.914563499	KF
GMKF-30-PATWED03	ENSG00000119760.14	SUPT7L	0.175076789	0.146585838	0.914563499	KF
GMKF-30-PATWED03	ENSG00000168268.9	NT5DC2	0.196865539	0.146589825	0.914563499	KF
GMKF-30-PATWED03	ENSG00000152818.17	UTRN	0.121869334	0.14675145	0.914590215	KF
GMKF-30-PATWED03	ENSG00000141568.18	FOXK2	0.153355671	0.146896051	0.914590215	KF
GMKF-30-PATWED03	ENSG00000172292.13	CERS6	0.18129221	0.147243558	0.914873309	KF
GMKF-30-PATWED03	ENSG00000227617.7	CERS6-AS1	0.18129221	0.147243558	0.914873309	KF
GMKF-30-PATWED03	ENSG00000103257.7	SLC7A5	0.137058617	0.147602757	0.916165471	KF
GMKF-30-PATWED03	ENSG00000281490.1	CICP14	0.156878483	0.147834561	0.916665066	KF
GMKF-30-PATWED03	ENSG00000166503.7	HDGFRP3	0.153308046	0.149641441	0.926392367	KF
GMKF-30-PATWED03	ENSG00000181915.4	ADO	0.149687012	0.149709166	0.926392367	KF
GMKF-30-PATWED03	ENSG00000105649.8	RAB3A	0.132047899	0.150175862	0.928332014	KF
GMKF-30-PATWED03	ENSG00000173209.21	AHSA2	0.117029768	0.150725312	0.930778737	KF
GMKF-30-PATWED03	ENSG00000160285.13	LSS	0.15385942	0.151061381	0.931169796	KF
GMKF-30-PATWED03	ENSG00000004975.10	DVL2	0.138615981	0.151096056	0.931169796	KF
GMKF-30-PATWED03	ENSG00000196387.8	ZNF140	0.147150228	0.151979589	0.933418061	KF
GMKF-30-PATWED03	ENSG00000107560.9	RAB11FIP2	0.154381184	0.152145569	0.933418061	KF
GMKF-30-PATWED03	ENSG00000122786.18	CALD1	0.180331958	0.152440921	0.933418061	KF
GMKF-30-PATWED03	ENSG00000215183.4	MSMP	0.180331958	0.152440922	0.933418061	KF
GMKF-30-PATWED03	ENSG00000213079.8	SCAF8	0.180331958	0.152440923	0.933418061	KF
GMKF-30-PATWED03	ENSG00000185485.13	SDHAP1	0.180331958	0.152441362	0.933418061	KF
GMKF-30-PATWED03	ENSG00000064490.12	RFXANK	0.174789729	0.152539432	0.933418061	KF
GMKF-30-PATWED03	ENSG00000140455.15	USP3	0.133112943	0.152951643	0.934996019	KF
GMKF-30-PATWED03	ENSG00000164535.13	DAGLB	0.170610468	0.153915139	0.939937414	KF
GMKF-30-PATWED03	ENSG00000087263.15	OGFOD1	0.154704083	0.154109778	0.940178282	KF
GMKF-30-PATWED03	ENSG00000135048.12	TMEM2	0.159036586	0.154426294	0.941161458	KF
GMKF-30-PATWED03	ENSG00000165502.6	RPL36AL	0.16725193	0.154784874	0.941452575	KF
GMKF-30-PATWED03	ENSG00000152926.13	ZNF117	0.16725193	0.154784874	0.941452575	KF
GMKF-30-PATWED03	ENSG00000187741.13	FANCA	0.154151509	0.154973162	0.941652373	KF
GMKF-30-PATWED03	ENSG00000157933.9	SKI	0.141687723	0.155485933	0.943821423	KF
GMKF-30-PATWED03	ENSG00000128482.14	RNF112	0.157887573	0.156313968	0.947897918	KF
GMKF-30-PATWED03	ENSG00000224152.1	AC009506.1	0.182408222	0.156823847	0.948142584	KF
GMKF-30-PATWED03	ENSG00000145191.10	EIF2B5	0.182408222	0.156823848	0.948142584	KF
GMKF-30-PATWED03	ENSG00000174938.13	SEZ6L2	0.182408222	0.156823848	0.948142584	KF
GMKF-30-PATWED03	ENSG00000278784.1	RP11-468E2.11	0.210561556	0.157246335	0.949476615	KF
GMKF-30-PATWED03	ENSG00000136213.9	CHST12	0.218789688	0.157756503	0.949476615	KF
GMKF-30-PATWED03	ENSG00000247315.3	ZCCHC3	0.178129025	0.158544634	0.949476615	KF
GMKF-30-PATWED03	ENSG00000085832.15	EPS15	0.167739976	0.158655816	0.949476615	KF
GMKF-30-PATWED03	ENSG00000175093.4	SPSB4	0.154121623	0.159453007	0.949476615	KF
GMKF-30-PATWED03	ENSG00000121440.13	PDZRN3	0.129707002	0.159852493	0.949476615	KF
GMKF-30-PATWED03	ENSG00000196557.9	CACNA1H	0.125713123	0.16043095	0.949476615	KF
GMKF-30-PATWED03	ENSG00000168495.11	POLR3D	0.147557404	0.160629196	0.949476615	KF
GMKF-30-PATWED03	ENSG00000108256.7	NUFIP2	0.136168961	0.160887298	0.949476615	KF
GMKF-30-PATWED03	ENSG00000182632.13	CCNYL2	0.16726488	0.161139439	0.949476615	KF
GMKF-30-PATWED03	ENSG00000136237.17	RAPGEF5	0.133118841	0.161327724	0.949476615	KF
GMKF-30-PATWED03	ENSG00000135919.11	SERPINE2	0.184963385	0.161801487	0.949476615	KF
GMKF-30-PATWED03	ENSG00000138834.11	MAPK8IP3	0.184963385	0.161801487	0.949476615	KF
GMKF-30-PATWED03	ENSG00000099889.12	ARVCF	0.184963385	0.161801488	0.949476615	KF
GMKF-30-PATWED03	ENSG00000185946.14	RNPC3	0.184963385	0.161801488	0.949476615	KF
GMKF-30-PATWED03	ENSG00000155906.15	RMND1	0.184963385	0.161801488	0.949476615	KF
GMKF-30-PATWED03	ENSG00000122512.13	PMS2	0.184963385	0.161801489	0.949476615	KF
GMKF-30-PATWED03	ENSG00000127125.8	PPCS	0.184963385	0.161801782	0.949476615	KF
GMKF-30-PATWED03	ENSG00000148848.13	ADAM12	0.186951674	0.162113399	0.949476615	KF
GMKF-30-PATWED03	ENSG00000229036.6	VDAC1P8	0.208011265	0.162956263	0.949476615	KF
GMKF-30-PATWED03	ENSG00000185909.13	KLHDC8B	0.168301147	0.163000526	0.949476615	KF
GMKF-30-PATWED03	ENSG00000256364.1	RP11-173P15.3	0.168301147	0.163000526	0.949476615	KF
GMKF-30-PATWED03	ENSG00000152104.10	PTPN14	0.212760707	0.163017686	0.949476615	KF
GMKF-30-PATWED03	ENSG00000128891.14	C15orf57	0.212760707	0.163017691	0.949476615	KF
GMKF-30-PATWED03	ENSG00000058063.14	ATP11B	0.175405787	0.163404785	0.949476615	KF
GMKF-30-PATWED03	ENSG00000176438.11	SYNE3	0.129058846	0.163548617	0.949476615	KF
GMKF-30-PATWED03	ENSG00000112406.4	HECA	0.138269217	0.163756528	0.949476615	KF
GMKF-30-PATWED03	ENSG00000177200.14	CHD9	0.132374756	0.163990216	0.949476615	KF
GMKF-30-PATWED03	ENSG00000196616.11	ADH1B	0.13821828	0.164008238	0.949476615	KF
GMKF-30-PATWED03	ENSG00000154639.17	CXADR	0.106096808	0.165916351	0.949476615	KF
GMKF-30-PATWED03	ENSG00000141431.8	ASXL3	0.170136852	0.166083677	0.949476615	KF
GMKF-30-PATWED03	ENSG00000140829.10	DHX38	0.126135988	0.166169572	0.949476615	KF
GMKF-30-PATWED03	ENSG00000147862.13	NFIB	0.168005624	0.166966443	0.949476615	KF
GMKF-30-PATWED03	ENSG00000027847.12	B4GALT7	0.182679632	0.167062271	0.949476615	KF
GMKF-30-PATWED03	ENSG00000270011.5	ZNF559-ZNF177	0.167359857	0.167231499	0.949476615	KF
GMKF-30-PATWED03	ENSG00000005700.13	IBTK	0.188184786	0.167479416	0.949476615	KF
GMKF-30-PATWED03	ENSG00000196363.8	WDR5	0.188184786	0.167479416	0.949476615	KF
GMKF-30-PATWED03	ENSG00000111300.8	NAA25	0.188184786	0.167479416	0.949476615	KF
GMKF-30-PATWED03	ENSG00000224729.5	PCOLCE-AS1	0.188184786	0.167479416	0.949476615	KF
GMKF-30-PATWED03	ENSG00000078140.12	UBE2K	0.188184786	0.167479417	0.949476615	KF
GMKF-30-PATWED03	ENSG00000107897.17	ACBD5	0.188184786	0.167479418	0.949476615	KF
GMKF-30-PATWED03	ENSG00000055070.15	SZRD1	0.188184789	0.16752692	0.949476615	KF
GMKF-30-PATWED03	ENSG00000187144.10	SPATA21	0.188184789	0.16752692	0.949476615	KF
GMKF-30-PATWED03	ENSG00000106305.8	AIMP2	0.168953217	0.167909898	0.949476615	KF
GMKF-30-PATWED03	ENSG00000146221.9	TCTE1	0.168953217	0.167909898	0.949476615	KF
GMKF-30-PATWED03	ENSG00000136720.6	HS6ST1	0.180464173	0.168605862	0.949476615	KF
GMKF-30-PATWED03	ENSG00000141013.13	GAS8	0.1308303	0.168997001	0.949476615	KF
GMKF-30-PATWED03	ENSG00000136444.8	RSAD1	0.161577117	0.169092974	0.949476615	KF
GMKF-30-PATWED03	ENSG00000152092.14	ASTN1	0.121205719	0.169464841	0.949476615	KF
GMKF-30-PATWED03	ENSG00000135218.16	CD36	0.120259733	0.17079371	0.949476615	KF
GMKF-30-PATWED03	ENSG00000266714.5	MYO15B	0.181259871	0.171655134	0.949476615	KF
GMKF-30-PATWED03	ENSG00000041802.9	LSG1	0.14857635	0.171661803	0.949476615	KF
GMKF-30-PATWED03	ENSG00000138668.17	HNRNPD	0.180951204	0.171954754	0.949476615	KF
GMKF-30-PATWED03	ENSG00000187391.16	MAGI2	0.155342576	0.172030925	0.949476615	KF
GMKF-30-PATWED03	ENSG00000003987.12	MTMR7	0.130892433	0.172274627	0.949476615	KF
GMKF-30-PATWED03	ENSG00000165810.15	BTNL9	0.141722264	0.172442169	0.949476615	KF
GMKF-30-PATWED03	ENSG00000187535.12	IFT140	0.176672033	0.172869432	0.949476615	KF
GMKF-30-PATWED03	ENSG00000160796.15	NBEAL2	0.184268482	0.173085421	0.949476615	KF
GMKF-30-PATWED03	ENSG00000181555.18	SETD2	0.180884374	0.173781872	0.949476615	KF
GMKF-30-PATWED03	ENSG00000106537.7	TSPAN13	0.192372151	0.173970566	0.949476615	KF
GMKF-30-PATWED03	ENSG00000187288.9	CIDEC	0.192372151	0.173970566	0.949476615	KF
GMKF-30-PATWED03	ENSG00000159217.8	IGF2BP1	0.192372151	0.173970566	0.949476615	KF
GMKF-30-PATWED03	ENSG00000002549.11	LAP3	0.192372151	0.173970566	0.949476615	KF
GMKF-30-PATWED03	ENSG00000259439.2	RP11-89K21.1	0.192372151	0.173970566	0.949476615	KF
GMKF-30-PATWED03	ENSG00000182774.9	RPS17	0.192372151	0.173970566	0.949476615	KF
GMKF-30-PATWED03	ENSG00000125817.7	CENPB	0.192372151	0.173970567	0.949476615	KF
GMKF-30-PATWED03	ENSG00000159459.10	UBR1	0.192372151	0.173970567	0.949476615	KF
GMKF-30-PATWED03	ENSG00000167110.15	GOLGA2	0.192372151	0.173970569	0.949476615	KF
GMKF-30-PATWED03	ENSG00000065154.10	OAT	0.192372151	0.173970803	0.949476615	KF
GMKF-30-PATWED03	ENSG00000143869.6	GDF7	0.137497908	0.174134192	0.949476615	KF
GMKF-30-PATWED03	ENSG00000172954.12	LCLAT1	0.159068953	0.174323667	0.949476615	KF
GMKF-30-PATWED03	ENSG00000086232.11	EIF2AK1	0.144607575	0.174365299	0.949476615	KF
GMKF-30-PATWED03	ENSG00000162852.12	CNST	0.140094355	0.174366473	0.949476615	KF
GMKF-30-PATWED03	ENSG00000067798.12	NAV3	0.168390623	0.174449643	0.949476615	KF
GMKF-30-PATWED03	ENSG00000112941.11	PAPD7	0.201447386	0.174652345	0.949476615	KF
GMKF-30-PATWED03	ENSG00000175054.13	ATR	0.144746422	0.175695676	0.949476615	KF
GMKF-30-PATWED03	ENSG00000180190.10	TDRP	0.157311311	0.17679053	0.949476615	KF
GMKF-30-PATWED03	ENSG00000136158.9	SPRY2	0.183659705	0.177420807	0.949476615	KF
GMKF-30-PATWED03	ENSG00000136699.18	SMPD4	0.165431973	0.177898981	0.949476615	KF
GMKF-30-PATWED03	ENSG00000144043.10	TEX261	0.129091447	0.178745859	0.949476615	KF
GMKF-30-PATWED03	ENSG00000057019.14	DCBLD2	0.109031205	0.178845551	0.949476615	KF
GMKF-30-PATWED03	ENSG00000174989.11	FBXW8	0.155454102	0.178910346	0.949476615	KF
GMKF-30-PATWED03	ENSG00000129187.13	DCTD	0.145862266	0.178963278	0.949476615	KF
GMKF-30-PATWED03	ENSG00000181523.11	SGSH	0.132552844	0.17922	0.949476615	KF
GMKF-30-PATWED03	ENSG00000198513.10	ATL1	0.170635528	0.179916542	0.949476615	KF
GMKF-30-PATWED03	ENSG00000104164.9	BLOC1S6	0.170635528	0.179916542	0.949476615	KF
GMKF-30-PATWED03	ENSG00000064607.15	SUGP2	0.170635528	0.179916542	0.949476615	KF
GMKF-30-PATWED03	ENSG00000106346.10	USP42	0.18105886	0.18002602	0.949476615	KF
GMKF-30-PATWED03	ENSG00000125885.12	MCM8	0.192475216	0.180429441	0.949476615	KF
GMKF-30-PATWED03	ENSG00000134769.20	DTNA	0.18664497	0.180808203	0.949476615	KF
GMKF-30-PATWED03	ENSG00000101489.17	CELF4	0.135833625	0.181050682	0.949476615	KF
GMKF-30-PATWED03	ENSG00000146282.16	RARS2	0.198037775	0.181367949	0.949476615	KF
GMKF-30-PATWED03	ENSG00000254692.1	RP11-468E2.1	0.198037775	0.181367949	0.949476615	KF
GMKF-30-PATWED03	ENSG00000188171.13	ZNF626	0.198037775	0.181367949	0.949476615	KF
GMKF-30-PATWED03	ENSG00000065485.16	PDIA5	0.198037775	0.181367949	0.949476615	KF
GMKF-30-PATWED03	ENSG00000118402.5	ELOVL4	0.198037775	0.181367949	0.949476615	KF
GMKF-30-PATWED03	ENSG00000120053.10	GOT1	0.198037775	0.181367949	0.949476615	KF
GMKF-30-PATWED03	ENSG00000135097.5	MSI1	0.198037775	0.181367949	0.949476615	KF
GMKF-30-PATWED03	ENSG00000149926.12	FAM57B	0.198037775	0.181367949	0.949476615	KF
GMKF-30-PATWED03	ENSG00000157350.11	ST3GAL2	0.198037775	0.181367949	0.949476615	KF
GMKF-30-PATWED03	ENSG00000105677.10	TMEM147	0.198037775	0.181367949	0.949476615	KF
GMKF-30-PATWED03	ENSG00000109832.11	DDX25	0.198037775	0.181367951	0.949476615	KF
GMKF-30-PATWED03	ENSG00000211683.3	KB-1572G7.3	0.198037775	0.181367957	0.949476615	KF
GMKF-30-PATWED03	ENSG00000244730.1	RP13-1056D16.2	0.198037775	0.181368423	0.949476615	KF
GMKF-30-PATWED03	ENSG00000142684.7	ZNF593	0.198037775	0.181374103	0.949476615	KF
GMKF-30-PATWED03	ENSG00000236782.4	RP11-96L14.7	0.198037775	0.181374103	0.949476615	KF
GMKF-30-PATWED03	ENSG00000234684.5	SDCBP2-AS1	0.17855807	0.181762075	0.949476615	KF
GMKF-30-PATWED03	ENSG00000163961.4	RNF168	0.143149985	0.181874955	0.949476615	KF
GMKF-30-PATWED03	ENSG00000183853.16	KIRREL	0.126213665	0.182033607	0.949476615	KF
GMKF-30-PATWED03	ENSG00000103222.17	ABCC1	0.186538413	0.182372086	0.949476615	KF
GMKF-30-PATWED03	ENSG00000101210.9	EEF1A2	0.132748978	0.183231272	0.949476615	KF
GMKF-30-PATWED03	ENSG00000105186.13	ANKRD27	0.170580671	0.183712054	0.949476615	KF
GMKF-30-PATWED03	ENSG00000150527.15	CTAGE5	0.182005617	0.183947934	0.949476615	KF
GMKF-30-PATWED03	ENSG00000258941.3	RP11-407N17.3	0.182005617	0.183947934	0.949476615	KF
GMKF-30-PATWED03	ENSG00000143924.17	EML4	0.152373831	0.184666165	0.949476615	KF
GMKF-30-PATWED03	ENSG00000196663.14	TECPR2	0.157833008	0.184716478	0.949476615	KF
GMKF-30-PATWED03	ENSG00000169032.8	MAP2K1	0.144316911	0.184931364	0.949476615	KF
GMKF-30-PATWED03	ENSG00000257704.3	INAFM1	0.133642547	0.185520904	0.949476615	KF
GMKF-30-PATWED03	ENSG00000129696.11	TTI2	0.190878271	0.185559401	0.949476615	KF
GMKF-30-PATWED03	ENSG00000083845.7	RPS5	0.153867113	0.185658029	0.949476615	KF
GMKF-30-PATWED03	ENSG00000280798.1	LINC00294	0.170012117	0.185681473	0.949476615	KF
GMKF-30-PATWED03	ENSG00000182831.10	C16orf72	0.106414964	0.186683017	0.949476615	KF
GMKF-30-PATWED03	ENSG00000198862.12	LTN1	0.168947599	0.186923467	0.949476615	KF
GMKF-30-PATWED03	ENSG00000272335.1	RP11-53O19.3	0.168947594	0.186923526	0.949476615	KF
GMKF-30-PATWED03	ENSG00000167785.7	ZNF558	0.187555271	0.187064594	0.949476615	KF
GMKF-30-PATWED03	ENSG00000253974.4	NRG1-IT1	0.187555271	0.187064594	0.949476615	KF
GMKF-30-PATWED03	ENSG00000198721.11	ECI2	0.160285726	0.187067857	0.949476615	KF
GMKF-30-PATWED03	ENSG00000131238.15	PPT1	0.165812993	0.187093337	0.949476615	KF
GMKF-30-PATWED03	ENSG00000257949.5	TEN1	0.171746748	0.187355309	0.949476615	KF
GMKF-30-PATWED03	ENSG00000261408.4	TEN1-CDK3	0.171746748	0.187355309	0.949476615	KF
GMKF-30-PATWED03	ENSG00000163155.10	LYSMD1	0.171746748	0.18735531	0.949476615	KF
GMKF-30-PATWED03	ENSG00000101752.10	MIB1	0.166705638	0.18753254	0.949476615	KF
GMKF-30-PATWED03	ENSG00000111961.15	SASH1	0.157479139	0.187903442	0.949476615	KF
GMKF-30-PATWED03	ENSG00000169641.12	LUZP1	0.142755461	0.188487094	0.949476615	KF
GMKF-30-PATWED03	ENSG00000079819.15	EPB41L2	0.193066979	0.188784165	0.949476615	KF
GMKF-30-PATWED03	ENSG00000162409.9	PRKAA2	0.206128636	0.189655359	0.949476615	KF
GMKF-30-PATWED03	ENSG00000258634.3	RP4-773N10.4	0.206128636	0.189655359	0.949476615	KF
GMKF-30-PATWED03	ENSG00000032389.11	TSSC1	0.206128636	0.189655359	0.949476615	KF
GMKF-30-PATWED03	ENSG00000239305.5	RNF103	0.206128636	0.189655359	0.949476615	KF
GMKF-30-PATWED03	ENSG00000249884.7	RNF103-CHMP3	0.206128636	0.189655359	0.949476615	KF
GMKF-30-PATWED03	ENSG00000163161.11	ERCC3	0.206128636	0.189655359	0.949476615	KF
GMKF-30-PATWED03	ENSG00000169031.17	COL4A3	0.206128636	0.189655359	0.949476615	KF
GMKF-30-PATWED03	ENSG00000163702.17	IL17RC	0.206128636	0.189655359	0.949476615	KF
GMKF-30-PATWED03	ENSG00000121210.14	KIAA0922	0.206128636	0.189655359	0.949476615	KF
GMKF-30-PATWED03	ENSG00000112624.11	GLTSCR1L	0.206128636	0.189655359	0.949476615	KF
GMKF-30-PATWED03	ENSG00000009844.14	VTA1	0.206128636	0.189655359	0.949476615	KF
GMKF-30-PATWED03	ENSG00000135250.15	SRPK2	0.206128636	0.189655359	0.949476615	KF
GMKF-30-PATWED03	ENSG00000254839.1	AF131215.6	0.206128636	0.189655359	0.949476615	KF
GMKF-30-PATWED03	ENSG00000066697.13	MSANTD3	0.206128636	0.189655359	0.949476615	KF
GMKF-30-PATWED03	ENSG00000136869.13	TLR4	0.206128636	0.189655359	0.949476615	KF
GMKF-30-PATWED03	ENSG00000171862.8	PTEN	0.206128636	0.189655359	0.949476615	KF
GMKF-30-PATWED03	ENSG00000139644.11	TMBIM6	0.206128636	0.189655359	0.949476615	KF
GMKF-30-PATWED03	ENSG00000139433.8	GLTP	0.206128636	0.189655359	0.949476615	KF
GMKF-30-PATWED03	ENSG00000184445.10	KNTC1	0.206128636	0.189655359	0.949476615	KF
GMKF-30-PATWED03	ENSG00000168781.20	PPIP5K1	0.206128636	0.189655359	0.949476615	KF
GMKF-30-PATWED03	ENSG00000169155.8	ZBTB43	0.206128636	0.189655361	0.949476615	KF
GMKF-30-PATWED03	ENSG00000167173.17	C15orf39	0.206128636	0.189655361	0.949476615	KF
GMKF-30-PATWED03	ENSG00000101391.19	CDK5RAP1	0.206128636	0.189655361	0.949476615	KF
GMKF-30-PATWED03	ENSG00000077684.14	JADE1	0.206128636	0.189655361	0.949476615	KF
GMKF-30-PATWED03	ENSG00000127191.16	TRAF2	0.206128636	0.189655361	0.949476615	KF
GMKF-30-PATWED03	ENSG00000120549.14	KIAA1217	0.206128636	0.189655361	0.949476615	KF
GMKF-30-PATWED03	ENSG00000171469.9	ZNF561	0.206128636	0.189655361	0.949476615	KF
GMKF-30-PATWED03	ENSG00000268858.2	RP4-591C20.9	0.206128636	0.189655361	0.949476615	KF
GMKF-30-PATWED03	ENSG00000131730.14	CKMT2	0.206128636	0.189655363	0.949476615	KF
GMKF-30-PATWED03	ENSG00000112874.8	NUDT12	0.206128636	0.189655363	0.949476615	KF
GMKF-30-PATWED03	ENSG00000158092.5	NCK1	0.206128636	0.189655369	0.949476615	KF
GMKF-30-PATWED03	ENSG00000279331.1	RBM12B-AS1	0.206128636	0.189655369	0.949476615	KF
GMKF-30-PATWED03	ENSG00000179403.11	VWA1	0.206128636	0.189655405	0.949476615	KF
GMKF-30-PATWED03	ENSG00000268043.6	NBPF12	0.206128636	0.189655405	0.949476615	KF
GMKF-30-PATWED03	ENSG00000196724.11	ZNF418	0.206128636	0.189655436	0.949476615	KF
GMKF-30-PATWED03	ENSG00000259375.1	RP11-815J21.2	0.170814406	0.190195244	0.949476615	KF
GMKF-30-PATWED03	ENSG00000170915.8	PAQR8	0.155486354	0.190407868	0.949476615	KF
GMKF-30-PATWED03	ENSG00000106546.11	AHR	0.152652831	0.190633904	0.949476615	KF
GMKF-30-PATWED03	ENSG00000271383.5	NBPF19	0.179527894	0.190635734	0.949476615	KF
GMKF-30-PATWED03	ENSG00000134247.9	PTGFRN	0.163716572	0.191247374	0.949476615	KF
GMKF-30-PATWED03	ENSG00000114735.8	HEMK1	0.163716572	0.191247374	0.949476615	KF
GMKF-30-PATWED03	ENSG00000160199.13	PKNOX1	0.130328007	0.191815138	0.949476615	KF
GMKF-30-PATWED03	ENSG00000127603.22	MACF1	0.138332025	0.191889656	0.949476615	KF
GMKF-30-PATWED03	ENSG00000114650.17	SCAP	0.186931365	0.191940649	0.949476615	KF
GMKF-30-PATWED03	ENSG00000167232.12	ZNF91	0.099159736	0.192901499	0.949476615	KF
GMKF-30-PATWED03	ENSG00000105983.18	LMBR1	0.146680841	0.193072973	0.949476615	KF
GMKF-30-PATWED03	ENSG00000269825.1	CTD-3099C6.9	0.146680832	0.193073053	0.949476615	KF
GMKF-30-PATWED03	ENSG00000135597.17	REPS1	0.155681827	0.193188276	0.949476615	KF
GMKF-30-PATWED03	ENSG00000167654.16	ATCAY	0.122136699	0.19356306	0.949476615	KF
GMKF-30-PATWED03	ENSG00000072071.15	LPHN1	0.110367013	0.193598676	0.949476615	KF
GMKF-30-PATWED03	ENSG00000254042.1	CTC-558O2.1	0.144675788	0.193688098	0.949476615	KF
GMKF-30-PATWED03	ENSG00000177576.9	C18orf32	0.173158961	0.193694492	0.949476615	KF
GMKF-30-PATWED03	ENSG00000072415.7	MPP5	0.161781661	0.193923678	0.949476615	KF
GMKF-30-PATWED03	ENSG00000151503.11	NCAPD3	0.161391136	0.194059654	0.949476615	KF
GMKF-30-PATWED03	ENSG00000136932.12	C9orf156	0.198157014	0.194336171	0.949476615	KF
GMKF-30-PATWED03	ENSG00000119953.11	SMNDC1	0.16159298	0.194906123	0.949476615	KF
GMKF-30-PATWED03	ENSG00000170248.12	PDCD6IP	0.111533216	0.195764101	0.949476615	KF
GMKF-30-PATWED03	ENSG00000179918.16	SEPHS2	0.173124374	0.196072002	0.949476615	KF
GMKF-30-PATWED03	ENSG00000144891.16	AGTR1	0.173124374	0.196072002	0.949476615	KF
GMKF-30-PATWED03	ENSG00000164889.11	SLC4A2	0.173124374	0.196072002	0.949476615	KF
GMKF-30-PATWED03	ENSG00000092621.10	PHGDH	0.173124374	0.196072003	0.949476615	KF
GMKF-30-PATWED03	ENSG00000069956.10	MAPK6	0.173124374	0.196072004	0.949476615	KF
GMKF-30-PATWED03	ENSG00000145476.14	CYP4V2	0.157958478	0.196209239	0.949476615	KF
GMKF-30-PATWED03	ENSG00000112379.8	KIAA1244	0.138631915	0.196233224	0.949476615	KF
GMKF-30-PATWED03	ENSG00000185565.10	LSAMP	0.132992271	0.196431275	0.949476615	KF
GMKF-30-PATWED03	ENSG00000023287.11	RB1CC1	0.12588254	0.196720787	0.949476615	KF
GMKF-30-PATWED03	ENSG00000169715.13	MT1E	0.145257078	0.196741409	0.949476615	KF
GMKF-30-PATWED03	ENSG00000131389.15	SLC6A6	0.162529604	0.197348477	0.949476615	KF
GMKF-30-PATWED03	ENSG00000168916.14	ZNF608	0.170912574	0.197640346	0.949476615	KF
GMKF-30-PATWED03	ENSG00000012232.7	EXTL3	0.16116052	0.197923795	0.949476615	KF
GMKF-30-PATWED03	ENSG00000198929.11	NOS1AP	0.157873613	0.198074157	0.949476615	KF
GMKF-30-PATWED03	ENSG00000087086.12	FTL	0.152995584	0.198309354	0.949476615	KF
GMKF-30-PATWED03	ENSG00000088247.14	KHSRP	0.152995584	0.198309354	0.949476615	KF
GMKF-30-PATWED03	ENSG00000136824.17	SMC2	0.156034954	0.1983291	0.949476615	KF
GMKF-30-PATWED03	ENSG00000183508.4	FAM46C	0.218639029	0.198410551	0.949476615	KF
GMKF-30-PATWED03	ENSG00000143761.12	ARF1	0.218639029	0.198410551	0.949476615	KF
GMKF-30-PATWED03	ENSG00000186222.4	BLOC1S4	0.218639029	0.198410551	0.949476615	KF
GMKF-30-PATWED03	ENSG00000122591.10	FAM126A	0.218639029	0.198410551	0.949476615	KF
GMKF-30-PATWED03	ENSG00000253276.2	CCDC71L	0.218639029	0.198410551	0.949476615	KF
GMKF-30-PATWED03	ENSG00000099256.17	PRTFDC1	0.218639029	0.198410551	0.949476615	KF
GMKF-30-PATWED03	ENSG00000168067.10	MAP4K2	0.218639029	0.198410551	0.949476615	KF
GMKF-30-PATWED03	ENSG00000166046.9	TCP11L2	0.218639029	0.198410551	0.949476615	KF
GMKF-30-PATWED03	ENSG00000136319.10	TTC5	0.218639029	0.198410551	0.949476615	KF
GMKF-30-PATWED03	ENSG00000081181.6	ARG2	0.218639029	0.198410551	0.949476615	KF
GMKF-30-PATWED03	ENSG00000104081.12	BMF	0.218639029	0.198410551	0.949476615	KF
GMKF-30-PATWED03	ENSG00000171877.18	FRMD5	0.218639029	0.198410551	0.949476615	KF
GMKF-30-PATWED03	ENSG00000103047.6	TANGO6	0.218639029	0.198410551	0.949476615	KF
GMKF-30-PATWED03	ENSG00000135686.11	KLHL36	0.218639029	0.198410551	0.949476615	KF
GMKF-30-PATWED03	ENSG00000280046.1	RP11-1099M24.6	0.218639029	0.198410551	0.949476615	KF
GMKF-30-PATWED03	ENSG00000267321.1	RP11-1094M14.11	0.218639029	0.198410551	0.949476615	KF
GMKF-30-PATWED03	ENSG00000141337.11	ARSG	0.218639029	0.198410551	0.949476615	KF
GMKF-30-PATWED03	ENSG00000160229.10	ZNF66	0.218639029	0.198410551	0.949476615	KF
GMKF-30-PATWED03	ENSG00000267858.4	MZF1-AS1	0.218639029	0.198410551	0.949476615	KF
GMKF-30-PATWED03	ENSG00000143756.10	FBXO28	0.218639029	0.198410551	0.949476615	KF
GMKF-30-PATWED03	ENSG00000172888.10	ZNF621	0.218639029	0.198410551	0.949476615	KF
GMKF-30-PATWED03	ENSG00000112659.12	CUL9	0.218639029	0.198410551	0.949476615	KF
GMKF-30-PATWED03	ENSG00000164933.10	SLC25A32	0.218639029	0.198410551	0.949476615	KF
GMKF-30-PATWED03	ENSG00000138346.13	DNA2	0.218639029	0.198410551	0.949476615	KF
GMKF-30-PATWED03	ENSG00000133789.13	SWAP70	0.218639029	0.198410551	0.949476615	KF
GMKF-30-PATWED03	ENSG00000180773.13	SLC36A4	0.218639029	0.198410551	0.949476615	KF
GMKF-30-PATWED03	ENSG00000133110.13	POSTN	0.218639029	0.198410551	0.949476615	KF
GMKF-30-PATWED03	ENSG00000182718.15	ANXA2	0.218639029	0.198410551	0.949476615	KF
GMKF-30-PATWED03	ENSG00000172366.18	FAM195A	0.218639029	0.198410551	0.949476615	KF
GMKF-30-PATWED03	ENSG00000177602.5	GSG2	0.218639029	0.198410551	0.949476615	KF
GMKF-30-PATWED03	ENSG00000106829.17	TLE4	0.218639029	0.198410555	0.949476615	KF
GMKF-30-PATWED03	ENSG00000172731.12	LRRC20	0.218639029	0.198410555	0.949476615	KF
GMKF-30-PATWED03	ENSG00000242100.2	RPL9P32	0.218639029	0.198410555	0.949476615	KF
GMKF-30-PATWED03	ENSG00000224189.5	HAGLR	0.218639029	0.198410555	0.949476615	KF
GMKF-30-PATWED03	ENSG00000165118.13	C9orf64	0.218639029	0.198410555	0.949476615	KF
GMKF-30-PATWED03	ENSG00000173805.14	HAP1	0.218639029	0.198410555	0.949476615	KF
GMKF-30-PATWED03	ENSG00000267045.1	AC006126.4	0.218639029	0.198410555	0.949476615	KF
GMKF-30-PATWED03	ENSG00000174796.11	THAP6	0.218639029	0.198410559	0.949476615	KF
GMKF-30-PATWED03	ENSG00000250045.2	CBX3P3	0.218639029	0.198410559	0.949476615	KF
GMKF-30-PATWED03	ENSG00000253208.1	RP11-1G11.2	0.218639029	0.198410559	0.949476615	KF
GMKF-30-PATWED03	ENSG00000133193.11	FAM104A	0.218639029	0.198410559	0.949476615	KF
GMKF-30-PATWED03	ENSG00000149679.10	CABLES2	0.218639029	0.198410559	0.949476615	KF
GMKF-30-PATWED03	ENSG00000251322.6	SHANK3	0.218639029	0.198410559	0.949476615	KF
GMKF-30-PATWED03	ENSG00000230454.1	U73166.2	0.218639029	0.198410565	0.949476615	KF
GMKF-30-PATWED03	ENSG00000092140.13	G2E3	0.218639029	0.198410565	0.949476615	KF
GMKF-30-PATWED03	ENSG00000100473.14	COCH	0.218639029	0.198410565	0.949476615	KF
GMKF-30-PATWED03	ENSG00000258525.1	RP11-829H16.3	0.218639029	0.198410565	0.949476615	KF
GMKF-30-PATWED03	ENSG00000219438.7	FAM19A5	0.218639029	0.198410565	0.949476615	KF
GMKF-30-PATWED03	ENSG00000249915.6	PDCD6	0.218639029	0.198410572	0.949476615	KF
GMKF-30-PATWED03	ENSG00000248540.2	RP11-247C2.2	0.218639029	0.198410572	0.949476615	KF
GMKF-30-PATWED03	ENSG00000135525.17	MAP7	0.218639029	0.198410606	0.949476615	KF
GMKF-30-PATWED03	ENSG00000124370.9	MCEE	0.218639029	0.198410646	0.949476615	KF
GMKF-30-PATWED03	ENSG00000145020.13	AMT	0.21863903	0.198410753	0.949476615	KF
GMKF-30-PATWED03	ENSG00000043514.14	TRIT1	0.218639037	0.198411901	0.949476615	KF
GMKF-30-PATWED03	ENSG00000071051.12	NCK2	0.218639094	0.198421491	0.949476615	KF
GMKF-30-PATWED03	ENSG00000134202.9	GSTM3	0.177123524	0.198815832	0.950612713	KF
GMKF-30-PATWED03	ENSG00000013573.15	DDX11	0.150077932	0.199976968	0.955410467	KF
GMKF-30-PATWED03	ENSG00000132561.12	MATN2	0.111904845	0.200314217	0.956267556	KF
GMKF-30-PATWED03	ENSG00000108557.16	RAI1	0.108522268	0.200490712	0.956356482	KF
GMKF-30-PATWED03	ENSG00000186812.11	ZNF397	0.14175954	0.200914476	0.957623838	KF
GMKF-30-PATWED03	ENSG00000160948.12	VPS28	0.17270879	0.202458213	0.96186303	KF
GMKF-30-PATWED03	ENSG00000123689.5	G0S2	0.160290047	0.202597759	0.96186303	KF
GMKF-30-PATWED03	ENSG00000153936.15	HS2ST1	0.160290047	0.202597759	0.96186303	KF
GMKF-30-PATWED03	ENSG00000142459.7	EVI5L	0.160290047	0.202597759	0.96186303	KF
GMKF-30-PATWED03	ENSG00000158545.14	ZC3H18	0.160290047	0.202597759	0.96186303	KF
GMKF-30-PATWED03	ENSG00000119906.10	FAM178A	0.117579612	0.202773061	0.961941429	KF
GMKF-30-PATWED03	ENSG00000170464.8	DNAJC18	0.165612838	0.203427843	0.964292544	KF
GMKF-30-PATWED03	ENSG00000182670.12	TTC3	0.097203149	0.203821394	0.965115164	KF
GMKF-30-PATWED03	ENSG00000155903.10	RASA2	0.143129955	0.203968454	0.965115164	KF
GMKF-30-PATWED03	ENSG00000139668.8	WDFY2	0.106925708	0.204079321	0.965115164	KF
GMKF-30-PATWED03	ENSG00000090863.10	GLG1	0.132378269	0.204691885	0.967256971	KF
GMKF-30-PATWED03	ENSG00000206560.9	ANKRD28	0.190907131	0.205270059	0.969154249	KF
GMKF-30-PATWED03	ENSG00000176915.13	ANKLE2	0.142751072	0.205413347	0.969154249	KF
GMKF-30-PATWED03	ENSG00000116171.15	SCP2	0.174877325	0.206413045	0.969341272	KF
GMKF-30-PATWED03	ENSG00000172932.13	ANKRD13D	0.174877325	0.206413045	0.969341272	KF
GMKF-30-PATWED03	ENSG00000129071.8	MBD4	0.174877325	0.206413045	0.969341272	KF
GMKF-30-PATWED03	ENSG00000141433.11	ADCYAP1	0.174877325	0.206413045	0.969341272	KF
GMKF-30-PATWED03	ENSG00000135316.16	SYNCRIP	0.174877325	0.206413046	0.969341272	KF
GMKF-30-PATWED03	ENSG00000100353.16	EIF3D	0.174877325	0.206413047	0.969341272	KF
GMKF-30-PATWED03	ENSG00000088970.14	KIZ	0.191414388	0.207178405	0.971429562	KF
GMKF-30-PATWED03	ENSG00000174840.8	PDE12	0.191414387	0.207178441	0.971429562	KF
GMKF-30-PATWED03	ENSG00000157837.14	SPPL3	0.118687188	0.20766309	0.972081619	KF
GMKF-30-PATWED03	ENSG00000076108.10	BAZ2A	0.147193355	0.207768179	0.972081619	KF
GMKF-30-PATWED03	ENSG00000134001.11	EIF2S1	0.150645226	0.207798894	0.972081619	KF
GMKF-30-PATWED03	ENSG00000135776.4	ABCB10	0.184188826	0.208667434	0.975391448	KF
GMKF-30-PATWED03	ENSG00000196700.6	ZNF512B	0.147370891	0.209315176	0.977664868	KF
GMKF-30-PATWED03	ENSG00000145362.15	ANK2	0.153494194	0.20963454	0.978402191	KF
GMKF-30-PATWED03	ENSG00000132823.9	OSER1	0.140542778	0.209836478	0.978590749	KF
GMKF-30-PATWED03	ENSG00000116857.15	TMEM9	0.119803954	0.21106882	0.979146966	KF
GMKF-30-PATWED03	ENSG00000149600.10	COMMD7	0.129007858	0.211625682	0.979146966	KF
GMKF-30-PATWED03	ENSG00000092199.16	HNRNPC	0.160292571	0.212307755	0.979146966	KF
GMKF-30-PATWED03	ENSG00000106484.13	MEST	0.160292571	0.212307755	0.979146966	KF
GMKF-30-PATWED03	ENSG00000161996.16	WDR90	0.160250537	0.212584526	0.979146966	KF
GMKF-30-PATWED03	ENSG00000117410.12	ATP6V0B	0.170610309	0.212666634	0.979146966	KF
GMKF-30-PATWED03	ENSG00000125834.11	STK35	0.102534472	0.213357516	0.979146966	KF
GMKF-30-PATWED03	ENSG00000064932.14	SBNO2	0.106308143	0.214134621	0.979146966	KF
GMKF-30-PATWED03	ENSG00000187147.16	RNF220	0.151848426	0.21464351	0.979146966	KF
GMKF-30-PATWED03	ENSG00000169299.12	PGM2	0.168038499	0.2149142	0.979146966	KF
GMKF-30-PATWED03	ENSG00000132953.15	XPO4	0.168038499	0.2149142	0.979146966	KF
GMKF-30-PATWED03	ENSG00000154642.9	C21orf91	0.151929696	0.215174086	0.979146966	KF
GMKF-30-PATWED03	ENSG00000070882.11	OSBPL3	0.176710654	0.215384741	0.979146966	KF
GMKF-30-PATWED03	ENSG00000156345.16	CDK20	0.195298551	0.215442012	0.979146966	KF
GMKF-30-PATWED03	ENSG00000100629.15	CEP128	0.195298551	0.215442032	0.979146966	KF
GMKF-30-PATWED03	ENSG00000166762.15	CATSPER2	0.195298546	0.215442178	0.979146966	KF
GMKF-30-PATWED03	ENSG00000149823.6	VPS51	0.14634123	0.215556481	0.979146966	KF
GMKF-30-PATWED03	ENSG00000110880.9	CORO1C	0.14634123	0.215556481	0.979146966	KF
GMKF-30-PATWED03	ENSG00000268205.1	CTC-444N24.11	0.096424682	0.215957854	0.979146966	KF
GMKF-30-PATWED03	ENSG00000255112.2	CHMP1B	0.135187066	0.216001137	0.979146966	KF
GMKF-30-PATWED03	ENSG00000089060.10	SLC8B1	0.103147523	0.217188292	0.979146966	KF
GMKF-30-PATWED03	ENSG00000179241.11	LDLRAD3	0.139094013	0.21719959	0.979146966	KF
GMKF-30-PATWED03	ENSG00000158863.20	FAM160B2	0.181073336	0.21726587	0.979146966	KF
GMKF-30-PATWED03	ENSG00000168096.13	ANKS3	0.172846324	0.217709102	0.979146966	KF
GMKF-30-PATWED03	ENSG00000155975.8	VPS37A	0.154992622	0.218088388	0.979146966	KF
GMKF-30-PATWED03	ENSG00000102858.11	MGRN1	0.105610035	0.218655969	0.979146966	KF
GMKF-30-PATWED03	ENSG00000279555.1	RP11-426D19.1	0.1774767	0.218664434	0.979146966	KF
GMKF-30-PATWED03	ENSG00000119777.17	TMEM214	0.177183287	0.218854883	0.979146966	KF
GMKF-30-PATWED03	ENSG00000084093.14	REST	0.177183287	0.218854883	0.979146966	KF
GMKF-30-PATWED03	ENSG00000173210.18	ABLIM3	0.177183287	0.218854883	0.979146966	KF
GMKF-30-PATWED03	ENSG00000137185.10	ZSCAN9	0.177183287	0.218854883	0.979146966	KF
GMKF-30-PATWED03	ENSG00000077454.14	LRCH4	0.177183287	0.218854883	0.979146966	KF
GMKF-30-PATWED03	ENSG00000274272.1	RP11-44M6.7	0.177183287	0.218854883	0.979146966	KF
GMKF-30-PATWED03	ENSG00000139746.14	RBM26	0.177183287	0.218854883	0.979146966	KF
GMKF-30-PATWED03	ENSG00000083454.20	P2RX5	0.177183287	0.218854884	0.979146966	KF
GMKF-30-PATWED03	ENSG00000196497.14	IPO4	0.177183287	0.218854884	0.979146966	KF
GMKF-30-PATWED03	ENSG00000259522.2	RP11-468E2.2	0.177183287	0.218854884	0.979146966	KF
GMKF-30-PATWED03	ENSG00000110080.17	ST3GAL4	0.177183287	0.218854884	0.979146966	KF
GMKF-30-PATWED03	ENSG00000102743.13	SLC25A15	0.177183287	0.218854884	0.979146966	KF
GMKF-30-PATWED03	ENSG00000165526.7	RPUSD4	0.177183287	0.218854885	0.979146966	KF
GMKF-30-PATWED03	ENSG00000090013.8	BLVRB	0.177183287	0.218854887	0.979146966	KF
GMKF-30-PATWED03	ENSG00000196458.9	ZNF605	0.115581424	0.218892845	0.979146966	KF
GMKF-30-PATWED03	ENSG00000162585.15	C1orf86	0.177183295	0.218931862	0.979146966	KF
GMKF-30-PATWED03	ENSG00000147724.10	FAM135B	0.151928999	0.218933909	0.979146966	KF
GMKF-30-PATWED03	ENSG00000106009.14	BRAT1	0.122432699	0.21971586	0.979146966	KF
GMKF-30-PATWED03	ENSG00000158321.14	AUTS2	0.128888865	0.221070078	0.979146966	KF
GMKF-30-PATWED03	ENSG00000127554.12	GFER	0.165925686	0.222005349	0.979146966	KF
GMKF-30-PATWED03	ENSG00000158623.13	COPG2	0.118969811	0.222144305	0.979146966	KF
GMKF-30-PATWED03	ENSG00000103196.10	CRISPLD2	0.130568895	0.22263486	0.979146966	KF
GMKF-30-PATWED03	ENSG00000279159.1	RP3-394A18.1	0.119797659	0.223149815	0.979146966	KF
GMKF-30-PATWED03	ENSG00000169045.16	HNRNPH1	0.084676947	0.223610385	0.979146966	KF
GMKF-30-PATWED03	ENSG00000132294.12	EFR3A	0.14247857	0.223768775	0.979146966	KF
GMKF-30-PATWED03	ENSG00000143797.10	MBOAT2	0.160295394	0.223778094	0.979146966	KF
GMKF-30-PATWED03	ENSG00000151247.11	EIF4E	0.160295394	0.223778094	0.979146966	KF
GMKF-30-PATWED03	ENSG00000139178.9	C1RL	0.160295394	0.223778095	0.979146966	KF
GMKF-30-PATWED03	ENSG00000159403.14	C1R	0.160295394	0.223778095	0.979146966	KF
GMKF-30-PATWED03	ENSG00000141349.7	G6PC3	0.160295394	0.2237781	0.979146966	KF
GMKF-30-PATWED03	ENSG00000124615.16	MOCS1	0.165967094	0.22387737	0.979146966	KF
GMKF-30-PATWED03	ENSG00000101384.10	JAG1	0.123514982	0.224032252	0.979146966	KF
GMKF-30-PATWED03	ENSG00000154548.8	SRSF12	0.141854361	0.224200424	0.979146966	KF
GMKF-30-PATWED03	ENSG00000104805.14	NUCB1	0.134866284	0.224386705	0.979146966	KF
GMKF-30-PATWED03	ENSG00000197061.4	HIST1H4C	0.145370114	0.224396865	0.979146966	KF
GMKF-30-PATWED03	ENSG00000182552.13	RWDD4	0.145370114	0.224396865	0.979146966	KF
GMKF-30-PATWED03	ENSG00000073910.18	FRY	0.145370114	0.224396865	0.979146966	KF
GMKF-30-PATWED03	ENSG00000100129.16	EIF3L	0.145370114	0.224396865	0.979146966	KF
GMKF-30-PATWED03	ENSG00000279738.1	RP5-1014D13.2	0.145370114	0.224396865	0.979146966	KF
GMKF-30-PATWED03	ENSG00000167641.9	PPP1R14A	0.151127146	0.224721024	0.979146966	KF
GMKF-30-PATWED03	ENSG00000050165.16	DKK3	0.151127146	0.224721025	0.979146966	KF
GMKF-30-PATWED03	ENSG00000154144.11	TBRG1	0.158937702	0.22527533	0.979146966	KF
GMKF-30-PATWED03	ENSG00000145703.14	IQGAP2	0.151878211	0.225619731	0.979146966	KF
GMKF-30-PATWED03	ENSG00000006715.14	VPS41	0.093907528	0.225796939	0.979146966	KF
GMKF-30-PATWED03	ENSG00000158669.10	AGPAT6	0.144468191	0.226091346	0.979146966	KF
GMKF-30-PATWED03	ENSG00000163618.16	CADPS	0.140236504	0.226596258	0.979146966	KF
GMKF-30-PATWED03	ENSG00000267934.1	CTB-176F20.3	0.172256908	0.226744602	0.979146966	KF
GMKF-30-PATWED03	ENSG00000115677.15	HDLBP	0.111317369	0.227790396	0.979146966	KF
GMKF-30-PATWED03	ENSG00000163565.17	IFI16	0.121510864	0.227884033	0.979146966	KF
GMKF-30-PATWED03	ENSG00000122863.5	CHST3	0.147647403	0.228781385	0.979146966	KF
GMKF-30-PATWED03	ENSG00000166435.14	XRRA1	0.136265651	0.230068834	0.979146966	KF
GMKF-30-PATWED03	ENSG00000133958.12	UNC79	0.137434071	0.230467848	0.979146966	KF
GMKF-30-PATWED03	ENSG00000172403.9	SYNPO2	0.137375476	0.23054929	0.979146966	KF
GMKF-30-PATWED03	ENSG00000115750.15	TAF1B	0.121134783	0.230671881	0.979146966	KF
GMKF-30-PATWED03	ENSG00000198718.11	FAM179B	0.144895072	0.230920615	0.979146966	KF
GMKF-30-PATWED03	ENSG00000135842.15	FAM129A	0.129999821	0.231068283	0.979146966	KF
GMKF-30-PATWED03	ENSG00000166716.8	ZNF592	0.110627805	0.231561537	0.979146966	KF
GMKF-30-PATWED03	ENSG00000198858.8	R3HDM4	0.130422722	0.231706417	0.979146966	KF
GMKF-30-PATWED03	ENSG00000100889.10	PCK2	0.125440364	0.231905569	0.979146966	KF
GMKF-30-PATWED03	ENSG00000089902.9	RCOR1	0.130764889	0.232221735	0.979146966	KF
GMKF-30-PATWED03	ENSG00000140450.8	ARRDC4	0.141528124	0.232620632	0.979146966	KF
GMKF-30-PATWED03	ENSG00000163466.14	ARPC2	0.125277107	0.232648905	0.979146966	KF
GMKF-30-PATWED03	ENSG00000180917.15	CMTR2	0.180265516	0.233233318	0.979146966	KF
GMKF-30-PATWED03	ENSG00000242498.6	ARPIN	0.140402223	0.233945713	0.979146966	KF
GMKF-30-PATWED03	ENSG00000157181.13	C1orf27	0.180353173	0.234063477	0.979146966	KF
GMKF-30-PATWED03	ENSG00000115318.10	LOXL3	0.180353173	0.234063477	0.979146966	KF
GMKF-30-PATWED03	ENSG00000184203.6	PPP1R2	0.180353173	0.234063477	0.979146966	KF
GMKF-30-PATWED03	ENSG00000163995.17	ABLIM2	0.180353173	0.234063477	0.979146966	KF
GMKF-30-PATWED03	ENSG00000254959.5	INMT-FAM188B	0.180353173	0.234063477	0.979146966	KF
GMKF-30-PATWED03	ENSG00000096872.14	IFT74	0.180353173	0.234063477	0.979146966	KF
GMKF-30-PATWED03	ENSG00000002016.15	RAD52	0.180353173	0.234063477	0.979146966	KF
GMKF-30-PATWED03	ENSG00000064763.9	FAR2	0.180353173	0.234063477	0.979146966	KF
GMKF-30-PATWED03	ENSG00000102452.14	NALCN	0.180353173	0.234063477	0.979146966	KF
GMKF-30-PATWED03	ENSG00000103966.8	EHD4	0.180353173	0.234063477	0.979146966	KF
GMKF-30-PATWED03	ENSG00000103591.11	AAGAB	0.180353173	0.234063477	0.979146966	KF
GMKF-30-PATWED03	ENSG00000167699.12	GLOD4	0.180353173	0.234063477	0.979146966	KF
GMKF-30-PATWED03	ENSG00000171861.9	RNMTL1	0.180353173	0.234063477	0.979146966	KF
GMKF-30-PATWED03	ENSG00000159640.13	ACE	0.180353173	0.234063477	0.979146966	KF
GMKF-30-PATWED03	ENSG00000264813.4	CTD-2501B8.1	0.180353173	0.234063477	0.979146966	KF
GMKF-30-PATWED03	ENSG00000254858.8	MPV17L2	0.180353173	0.234063477	0.979146966	KF
GMKF-30-PATWED03	ENSG00000089195.13	TRMT6	0.180353173	0.234063477	0.979146966	KF
GMKF-30-PATWED03	ENSG00000173175.13	ADCY5	0.180353173	0.234063478	0.979146966	KF
GMKF-30-PATWED03	ENSG00000107815.6	C10orf2	0.180353173	0.234063478	0.979146966	KF
GMKF-30-PATWED03	ENSG00000149090.10	PAMR1	0.180353173	0.234063478	0.979146966	KF
GMKF-30-PATWED03	ENSG00000227248.1	FAM155A-IT1	0.180353173	0.234063478	0.979146966	KF
GMKF-30-PATWED03	ENSG00000173258.11	ZNF483	0.180353173	0.234063478	0.979146966	KF
GMKF-30-PATWED03	ENSG00000232109.1	AL022344.2	0.180353173	0.234063478	0.979146966	KF
GMKF-30-PATWED03	ENSG00000101040.18	ZMYND8	0.180353173	0.234063485	0.979146966	KF
GMKF-30-PATWED03	ENSG00000121671.10	CRY2	0.180353173	0.234063488	0.979146966	KF
GMKF-30-PATWED03	ENSG00000103994.15	ZNF106	0.180353173	0.234063503	0.979146966	KF
GMKF-30-PATWED03	ENSG00000067141.15	NEO1	0.117533589	0.234241276	0.979146966	KF
GMKF-30-PATWED03	ENSG00000033867.15	SLC4A7	0.123239504	0.234503575	0.979146966	KF
GMKF-30-PATWED03	ENSG00000274177.1	LLNLR-284B4.1	0.14425322	0.234511715	0.979146966	KF
GMKF-30-PATWED03	ENSG00000115091.10	ACTR3	0.133697604	0.234855375	0.979146966	KF
GMKF-30-PATWED03	ENSG00000188191.13	PRKAR1B	0.144768948	0.236298231	0.979146966	KF
GMKF-30-PATWED03	ENSG00000135334.8	AKIRIN2	0.15027044	0.236492991	0.979146966	KF
GMKF-30-PATWED03	ENSG00000166340.13	TPP1	0.15027044	0.236492991	0.979146966	KF
GMKF-30-PATWED03	ENSG00000113845.8	TIMMDC1	0.15027044	0.236492991	0.979146966	KF
GMKF-30-PATWED03	ENSG00000142089.14	IFITM3	0.15027044	0.236492992	0.979146966	KF
GMKF-30-PATWED03	ENSG00000136010.12	ALDH1L2	0.125485113	0.23674864	0.979146966	KF
GMKF-30-PATWED03	ENSG00000070495.13	JMJD6	0.134471925	0.237251028	0.979146966	KF
GMKF-30-PATWED03	ENSG00000112339.13	HBS1L	0.160298573	0.237525439	0.979146966	KF
GMKF-30-PATWED03	ENSG00000105856.12	HBP1	0.160298573	0.237525439	0.979146966	KF
GMKF-30-PATWED03	ENSG00000189067.11	LITAF	0.160298573	0.237525439	0.979146966	KF
GMKF-30-PATWED03	ENSG00000104064.15	GABPB1	0.160298573	0.237525443	0.979146966	KF
GMKF-30-PATWED03	ENSG00000124209.3	RAB22A	0.173698295	0.237732826	0.979146966	KF
GMKF-30-PATWED03	ENSG00000105088.7	OLFM2	0.142157681	0.237783169	0.979146966	KF
GMKF-30-PATWED03	ENSG00000019144.15	PHLDB1	0.124266619	0.238359382	0.979146966	KF
GMKF-30-PATWED03	ENSG00000165617.13	DACT1	0.143957622	0.238519231	0.979146966	KF
GMKF-30-PATWED03	ENSG00000178935.5	ZNF552	0.171906285	0.239122009	0.979146966	KF
GMKF-30-PATWED03	ENSG00000159228.11	CBR1	0.146691115	0.239341589	0.979146966	KF
GMKF-30-PATWED03	ENSG00000122971.7	ACADS	0.155762708	0.239405935	0.979146966	KF
GMKF-30-PATWED03	ENSG00000071054.14	MAP4K4	0.076999481	0.240272012	0.979146966	KF
GMKF-30-PATWED03	ENSG00000152359.13	POC5	0.14695176	0.240588846	0.979146966	KF
GMKF-30-PATWED03	ENSG00000175893.10	ZDHHC21	0.099968033	0.24061424	0.979146966	KF
GMKF-30-PATWED03	ENSG00000203668.1	CHML	0.134167991	0.241225897	0.979146966	KF
GMKF-30-PATWED03	ENSG00000211455.6	STK38L	0.137354529	0.241347518	0.979146966	KF
GMKF-30-PATWED03	ENSG00000131981.14	LGALS3	0.137354528	0.24134753	0.979146966	KF
GMKF-30-PATWED03	ENSG00000167676.3	PLIN4	0.102626858	0.241552017	0.979146966	KF
GMKF-30-PATWED03	ENSG00000196358.9	NTNG2	0.119802456	0.242154734	0.979146966	KF
GMKF-30-PATWED03	ENSG00000107562.15	CXCL12	0.171805915	0.243150685	0.979146966	KF
GMKF-30-PATWED03	ENSG00000143847.14	PPFIA4	0.156096058	0.243262642	0.979146966	KF
GMKF-30-PATWED03	ENSG00000176293.18	ZNF135	0.177799706	0.243422963	0.979146966	KF
GMKF-30-PATWED03	ENSG00000108591.8	DRG2	0.16961292	0.243570588	0.979146966	KF
GMKF-30-PATWED03	ENSG00000001561.6	ENPP4	0.148555193	0.244141585	0.979146966	KF
GMKF-30-PATWED03	ENSG00000085063.13	CD59	0.1066853	0.244610799	0.979146966	KF
GMKF-30-PATWED03	ENSG00000141012.11	GALNS	0.12927566	0.24480644	0.979146966	KF
GMKF-30-PATWED03	ENSG00000007545.14	CRAMP1L	0.117594277	0.245503128	0.979146966	KF
GMKF-30-PATWED03	ENSG00000143776.17	CDC42BPA	0.090880545	0.24632643	0.979146966	KF
GMKF-30-PATWED03	ENSG00000100890.14	KIAA0391	0.135435723	0.246331959	0.979146966	KF
GMKF-30-PATWED03	ENSG00000126215.12	XRCC3	0.171414455	0.246340341	0.979146966	KF
GMKF-30-PATWED03	ENSG00000168917.8	SLC35G2	0.112460499	0.247071064	0.979146966	KF
GMKF-30-PATWED03	ENSG00000165688.10	PMPCA	0.128735986	0.247146107	0.979146966	KF
GMKF-30-PATWED03	ENSG00000172687.12	ZNF738	0.120977366	0.247330033	0.979146966	KF
GMKF-30-PATWED03	ENSG00000198794.10	SCAMP5	0.119672355	0.247367813	0.979146966	KF
GMKF-30-PATWED03	ENSG00000157426.12	AASDH	0.175309335	0.247464889	0.979146966	KF
GMKF-30-PATWED03	ENSG00000185504.15	C17orf70	0.176538014	0.248548554	0.979146966	KF
GMKF-30-PATWED03	ENSG00000107959.14	PITRM1	0.153779927	0.248768365	0.979146966	KF
GMKF-30-PATWED03	ENSG00000241973.9	PI4KA	0.104205097	0.248790983	0.979146966	KF
GMKF-30-PATWED03	ENSG00000100814.16	CCNB1IP1	0.141064016	0.248907286	0.979146966	KF
GMKF-30-PATWED03	ENSG00000106333.11	PCOLCE	0.132949195	0.248961847	0.979146966	KF
GMKF-30-PATWED03	ENSG00000138756.16	BMP2K	0.138173005	0.249427497	0.979146966	KF
GMKF-30-PATWED03	ENSG00000136732.13	GYPC	0.149236244	0.250415049	0.979146966	KF
GMKF-30-PATWED03	ENSG00000185896.10	LAMP1	0.149236244	0.250415049	0.979146966	KF
GMKF-30-PATWED03	ENSG00000278540.3	ACACA	0.149236244	0.250415049	0.979146966	KF
GMKF-30-PATWED03	ENSG00000196262.12	PPIA	0.149236244	0.25041505	0.979146966	KF
GMKF-30-PATWED03	ENSG00000100554.10	ATP6V1D	0.149236244	0.25041505	0.979146966	KF
GMKF-30-PATWED03	ENSG00000135766.8	EGLN1	0.149236244	0.25041505	0.979146966	KF
GMKF-30-PATWED03	ENSG00000104853.14	CLPTM1	0.149236244	0.25041505	0.979146966	KF
GMKF-30-PATWED03	ENSG00000198211.8	TUBB3	0.12670138	0.250495373	0.979146966	KF
GMKF-30-PATWED03	ENSG00000273000.4	KB-1572G7.2	0.124901389	0.250765498	0.979146966	KF
GMKF-30-PATWED03	ENSG00000124225.14	PMEPA1	0.13543768	0.251622077	0.979146966	KF
GMKF-30-PATWED03	ENSG00000174177.11	CTU2	0.169885183	0.251630682	0.979146966	KF
GMKF-30-PATWED03	ENSG00000110514.17	MADD	0.173389729	0.251672683	0.979146966	KF
GMKF-30-PATWED03	ENSG00000228214.5	LINC00693	0.135090414	0.251675834	0.979146966	KF
GMKF-30-PATWED03	ENSG00000117266.14	CDK18	0.184984825	0.25297536	0.979146966	KF
GMKF-30-PATWED03	ENSG00000183814.14	LIN9	0.184984825	0.25297536	0.979146966	KF
GMKF-30-PATWED03	ENSG00000168394.10	TAP1	0.184984825	0.25297536	0.979146966	KF
GMKF-30-PATWED03	ENSG00000164818.14	DNAAF5	0.184984825	0.25297536	0.979146966	KF
GMKF-30-PATWED03	ENSG00000106299.7	WASL	0.184984825	0.25297536	0.979146966	KF
GMKF-30-PATWED03	ENSG00000168487.16	BMP1	0.184984825	0.25297536	0.979146966	KF
GMKF-30-PATWED03	ENSG00000261618.1	RP11-79H23.3	0.184984825	0.25297536	0.979146966	KF
GMKF-30-PATWED03	ENSG00000256269.5	HMBS	0.184984825	0.25297536	0.979146966	KF
GMKF-30-PATWED03	ENSG00000276740.1	RP11-381O6.1	0.184984825	0.25297536	0.979146966	KF
GMKF-30-PATWED03	ENSG00000182224.10	CYB5D1	0.184984825	0.25297536	0.979146966	KF
GMKF-30-PATWED03	ENSG00000006740.15	ARHGAP44	0.184984825	0.25297536	0.979146966	KF
GMKF-30-PATWED03	ENSG00000108551.4	RASD1	0.184984825	0.25297536	0.979146966	KF
GMKF-30-PATWED03	ENSG00000085415.14	SEH1L	0.184984825	0.25297536	0.979146966	KF
GMKF-30-PATWED03	ENSG00000203865.8	ATP1A1-AS1	0.184984825	0.25297536	0.979146966	KF
GMKF-30-PATWED03	ENSG00000117475.12	BLZF1	0.184984825	0.25297536	0.979146966	KF
GMKF-30-PATWED03	ENSG00000198216.9	CACNA1E	0.184984825	0.25297536	0.979146966	KF
GMKF-30-PATWED03	ENSG00000240393.1	RP11-768G7.1	0.184984825	0.25297536	0.979146966	KF
GMKF-30-PATWED03	ENSG00000159692.14	CTBP1	0.184984825	0.25297536	0.979146966	KF
GMKF-30-PATWED03	ENSG00000205464.10	ATP6AP1L	0.184984825	0.25297536	0.979146966	KF
GMKF-30-PATWED03	ENSG00000138286.13	FAM149B1	0.184984825	0.25297536	0.979146966	KF
GMKF-30-PATWED03	ENSG00000213390.9	ARHGAP19	0.184984825	0.25297536	0.979146966	KF
GMKF-30-PATWED03	ENSG00000269891.2	ARHGAP19-SLIT1	0.184984825	0.25297536	0.979146966	KF
GMKF-30-PATWED03	ENSG00000151929.8	BAG3	0.184984825	0.25297536	0.979146966	KF
GMKF-30-PATWED03	ENSG00000167566.15	NCKAP5L	0.184984825	0.25297536	0.979146966	KF
GMKF-30-PATWED03	ENSG00000139220.15	PPFIA2	0.184984825	0.25297536	0.979146966	KF
GMKF-30-PATWED03	ENSG00000170037.12	CNTROB	0.184984825	0.25297536	0.979146966	KF
GMKF-30-PATWED03	ENSG00000279095.1	AC092066.1	0.184984825	0.25297536	0.979146966	KF
GMKF-30-PATWED03	ENSG00000224531.5	SMIM13	0.184984825	0.252975362	0.979146966	KF
GMKF-30-PATWED03	ENSG00000259207.6	ITGB3	0.184984825	0.252975362	0.979146966	KF
GMKF-30-PATWED03	ENSG00000259753.1	RP11-290H9.2	0.184984825	0.252975362	0.979146966	KF
GMKF-30-PATWED03	ENSG00000229456.1	RLIMP1	0.184984825	0.252975362	0.979146966	KF
GMKF-30-PATWED03	ENSG00000188277.9	C15orf62	0.184984825	0.252975362	0.979146966	KF
GMKF-30-PATWED03	ENSG00000196653.10	ZNF502	0.184984825	0.252975363	0.979146966	KF
GMKF-30-PATWED03	ENSG00000163138.17	PACRGL	0.184984825	0.252975363	0.979146966	KF
GMKF-30-PATWED03	ENSG00000278970.1	HEIH	0.184984825	0.252975363	0.979146966	KF
GMKF-30-PATWED03	ENSG00000167595.13	PROSER3	0.184984825	0.252975363	0.979146966	KF
GMKF-30-PATWED03	ENSG00000267049.1	AC002398.13	0.184984825	0.252975363	0.979146966	KF
GMKF-30-PATWED03	ENSG00000124574.13	ABCC10	0.184984825	0.252975363	0.979146966	KF
GMKF-30-PATWED03	ENSG00000144401.13	METTL21A	0.184984825	0.252975365	0.979146966	KF
GMKF-30-PATWED03	ENSG00000171530.12	TBCA	0.184984825	0.252975365	0.979146966	KF
GMKF-30-PATWED03	ENSG00000244055.1	AC007566.10	0.184984825	0.252975365	0.979146966	KF
GMKF-30-PATWED03	ENSG00000107882.10	SUFU	0.184984825	0.252975368	0.979146966	KF
GMKF-30-PATWED03	ENSG00000130226.15	DPP6	0.184984825	0.252975375	0.979146966	KF
GMKF-30-PATWED03	ENSG00000179361.16	ARID3B	0.184984825	0.252975375	0.979146966	KF
GMKF-30-PATWED03	ENSG00000184371.12	CSF1	0.184984825	0.252975395	0.979146966	KF
GMKF-30-PATWED03	ENSG00000144468.15	RHBDD1	0.184984825	0.252975395	0.979146966	KF
GMKF-30-PATWED03	ENSG00000235833.1	AC159540.14	0.184984825	0.252975418	0.979146966	KF
GMKF-30-PATWED03	ENSG00000116138.11	DNAJC16	0.184984825	0.252976926	0.979146966	KF
GMKF-30-PATWED03	ENSG00000163909.7	HEYL	0.184984826	0.252983389	0.979146966	KF
GMKF-30-PATWED03	ENSG00000162591.14	MEGF6	0.135157194	0.253004068	0.979146966	KF
GMKF-30-PATWED03	ENSG00000198920.8	KIAA0753	0.1136907	0.253375172	0.979146966	KF
GMKF-30-PATWED03	ENSG00000138363.13	ATIC	0.120449153	0.253828903	0.979146966	KF
GMKF-30-PATWED03	ENSG00000196776.13	CD47	0.16030218	0.254288751	0.979146966	KF
GMKF-30-PATWED03	ENSG00000091986.14	CCDC80	0.16030218	0.254288751	0.979146966	KF
GMKF-30-PATWED03	ENSG00000104812.13	GYS1	0.16030218	0.254288751	0.979146966	KF
GMKF-30-PATWED03	ENSG00000107954.9	NEURL1	0.16030218	0.254288751	0.979146966	KF
GMKF-30-PATWED03	ENSG00000140931.18	CMTM3	0.16030218	0.254288752	0.979146966	KF
GMKF-30-PATWED03	ENSG00000167491.16	GATAD2A	0.16030218	0.254288752	0.979146966	KF
GMKF-30-PATWED03	ENSG00000168734.12	PKIG	0.16030218	0.254288752	0.979146966	KF
GMKF-30-PATWED03	ENSG00000115875.17	SRSF7	0.16030218	0.254288753	0.979146966	KF
GMKF-30-PATWED03	ENSG00000139289.12	PHLDA1	0.16030218	0.254288753	0.979146966	KF
GMKF-30-PATWED03	ENSG00000213713.3	PIGCP1	0.16030218	0.254288754	0.979146966	KF
GMKF-30-PATWED03	ENSG00000171729.12	TMEM51	0.149497667	0.25461029	0.979146966	KF
GMKF-30-PATWED03	ENSG00000132326.10	PER2	0.180191092	0.254848315	0.979146966	KF
GMKF-30-PATWED03	ENSG00000132718.8	SYT11	0.137692495	0.254957023	0.979146966	KF
GMKF-30-PATWED03	ENSG00000125848.9	FLRT3	0.18657156	0.255298895	0.979146966	KF
GMKF-30-PATWED03	ENSG00000224032.5	EPB41L4A-AS1	0.119245592	0.25592406	0.979146966	KF
GMKF-30-PATWED03	ENSG00000242259.7	C22orf39	0.14013039	0.257053824	0.979146966	KF
GMKF-30-PATWED03	ENSG00000273151.1	RP11-449P15.2	0.161681568	0.259019358	0.979146966	KF
GMKF-30-PATWED03	ENSG00000135956.7	TMEM127	0.141427671	0.259810793	0.979146966	KF
GMKF-30-PATWED03	ENSG00000132405.17	TBC1D14	0.141427671	0.259810793	0.979146966	KF
GMKF-30-PATWED03	ENSG00000144224.15	UBXN4	0.141427671	0.259810793	0.979146966	KF
GMKF-30-PATWED03	ENSG00000255310.2	AF131215.2	0.158373468	0.259850399	0.979146966	KF
GMKF-30-PATWED03	ENSG00000114631.10	PODXL2	0.132984861	0.259976673	0.979146966	KF
GMKF-30-PATWED03	ENSG00000213625.7	LEPROT	0.083513724	0.260294514	0.979146966	KF
GMKF-30-PATWED03	ENSG00000187792.4	ZNF70	0.131642146	0.260453384	0.979146966	KF
GMKF-30-PATWED03	ENSG00000162522.9	KIAA1522	0.191970353	0.26164644	0.979146966	KF
GMKF-30-PATWED03	ENSG00000186648.13	LRRC16B	0.132883455	0.261910862	0.979146966	KF
GMKF-30-PATWED03	ENSG00000143815.13	LBR	0.133377854	0.262061984	0.979146966	KF
GMKF-30-PATWED03	ENSG00000078674.16	PCM1	0.108156214	0.262146408	0.979146966	KF
GMKF-30-PATWED03	ENSG00000133019.10	CHRM3	0.123672509	0.262362295	0.979146966	KF
GMKF-30-PATWED03	ENSG00000164663.12	USP49	0.159597285	0.262750719	0.979146966	KF
GMKF-30-PATWED03	ENSG00000163597.13	SNHG16	0.086337859	0.263649807	0.979146966	KF
GMKF-30-PATWED03	ENSG00000044459.13	CNTLN	0.145574192	0.26611862	0.979146966	KF
GMKF-30-PATWED03	ENSG00000124440.14	HIF3A	0.119901114	0.266516015	0.979146966	KF
GMKF-30-PATWED03	ENSG00000129422.12	MTUS1	0.141744625	0.266793896	0.979146966	KF
GMKF-30-PATWED03	ENSG00000118200.13	CAMSAP2	0.135621053	0.26694323	0.979146966	KF
GMKF-30-PATWED03	ENSG00000226482.1	ADIPOQ-AS1	0.147963072	0.267119855	0.979146966	KF
GMKF-30-PATWED03	ENSG00000108588.12	CCDC47	0.147963072	0.267119855	0.979146966	KF
GMKF-30-PATWED03	ENSG00000131446.14	MGAT1	0.147963072	0.267119855	0.979146966	KF
GMKF-30-PATWED03	ENSG00000163635.16	ATXN7	0.147963072	0.267119855	0.979146966	KF
GMKF-30-PATWED03	ENSG00000064419.12	TNPO3	0.147963072	0.267119856	0.979146966	KF
GMKF-30-PATWED03	ENSG00000187735.11	TCEA1	0.147963072	0.267119857	0.979146966	KF
GMKF-30-PATWED03	ENSG00000177125.5	ZBTB34	0.180165656	0.267435838	0.979146966	KF
GMKF-30-PATWED03	ENSG00000122965.9	RBM19	0.158365199	0.267541618	0.979146966	KF
GMKF-30-PATWED03	ENSG00000259291.2	RP11-617F23.1	0.111876278	0.267597302	0.979146966	KF
GMKF-30-PATWED03	ENSG00000268220.1	RP11-379K17.12	0.174700474	0.267645616	0.979146966	KF
GMKF-30-PATWED03	ENSG00000123143.11	PKN1	0.108687452	0.269882191	0.979146966	KF
GMKF-30-PATWED03	ENSG00000182606.13	TRAK1	0.120279414	0.270070712	0.979146966	KF
GMKF-30-PATWED03	ENSG00000156103.14	MMP16	0.104124146	0.270088977	0.979146966	KF
GMKF-30-PATWED03	ENSG00000273033.2	RP11-67L2.2	0.152640157	0.270214378	0.979146966	KF
GMKF-30-PATWED03	ENSG00000103249.16	CLCN7	0.076428642	0.270479258	0.979146966	KF
GMKF-30-PATWED03	ENSG00000171566.10	PLRG1	0.109337056	0.270775744	0.979146966	KF
GMKF-30-PATWED03	ENSG00000145545.10	SRD5A1	0.141184941	0.27141232	0.979146966	KF
GMKF-30-PATWED03	ENSG00000111344.10	RASAL1	0.178319611	0.272365408	0.979146966	KF
GMKF-30-PATWED03	ENSG00000136897.7	MRPL50	0.132076506	0.273390185	0.979146966	KF
GMKF-30-PATWED03	ENSG00000120137.6	PANK3	0.099988035	0.273804841	0.979146966	KF
GMKF-30-PATWED03	ENSG00000159140.16	SON	0.093498893	0.273976497	0.979146966	KF
GMKF-30-PATWED03	ENSG00000277443.1	MARCKS	0.105613076	0.274658005	0.979146966	KF
GMKF-30-PATWED03	ENSG00000183718.5	TRIM52	0.147854218	0.275069566	0.979146966	KF
GMKF-30-PATWED03	ENSG00000143373.16	ZNF687	0.160306309	0.275163719	0.979146966	KF
GMKF-30-PATWED03	ENSG00000160710.14	ADAR	0.160306309	0.275163719	0.979146966	KF
GMKF-30-PATWED03	ENSG00000144909.7	OSBPL11	0.160306309	0.275163719	0.979146966	KF
GMKF-30-PATWED03	ENSG00000112308.11	C6orf62	0.160306309	0.275163719	0.979146966	KF
GMKF-30-PATWED03	ENSG00000112029.8	FBXO5	0.160306309	0.275163719	0.979146966	KF
GMKF-30-PATWED03	ENSG00000264860.1	RP11-143K11.5	0.160306309	0.275163719	0.979146966	KF
GMKF-30-PATWED03	ENSG00000090339.7	ICAM1	0.160306309	0.275163719	0.979146966	KF
GMKF-30-PATWED03	ENSG00000117114.18	LPHN2	0.160306309	0.275163719	0.979146966	KF
GMKF-30-PATWED03	ENSG00000096968.11	JAK2	0.160306309	0.275163719	0.979146966	KF
GMKF-30-PATWED03	ENSG00000062650.16	WAPAL	0.160306309	0.275163719	0.979146966	KF
GMKF-30-PATWED03	ENSG00000137513.8	NARS2	0.160306309	0.275163719	0.979146966	KF
GMKF-30-PATWED03	ENSG00000169682.16	SPNS1	0.160306309	0.27516372	0.979146966	KF
GMKF-30-PATWED03	ENSG00000261067.5	RP11-264B17.3	0.160306309	0.27516372	0.979146966	KF
GMKF-30-PATWED03	ENSG00000101413.10	RPRD1B	0.160306309	0.27516372	0.979146966	KF
GMKF-30-PATWED03	ENSG00000228384.4	AC007040.6	0.160306309	0.275163723	0.979146966	KF
GMKF-30-PATWED03	ENSG00000258881.5	AC007040.11	0.160306309	0.275163723	0.979146966	KF
GMKF-30-PATWED03	ENSG00000172785.17	CBWD1	0.160306309	0.275163723	0.979146966	KF
GMKF-30-PATWED03	ENSG00000091656.14	ZFHX4	0.110260726	0.275178109	0.979146966	KF
GMKF-30-PATWED03	ENSG00000138443.14	ABI2	0.081375154	0.275181	0.979146966	KF
GMKF-30-PATWED03	ENSG00000124207.15	CSE1L	0.139604426	0.275887924	0.979146966	KF
GMKF-30-PATWED03	ENSG00000140374.14	ETFA	0.139604426	0.275887924	0.979146966	KF
GMKF-30-PATWED03	ENSG00000100075.8	SLC25A1	0.139604426	0.275887924	0.979146966	KF
GMKF-30-PATWED03	ENSG00000134851.11	TMEM165	0.139604426	0.275887924	0.979146966	KF
GMKF-30-PATWED03	ENSG00000111481.8	COPZ1	0.139604426	0.275887925	0.979146966	KF
GMKF-30-PATWED03	ENSG00000277826.1	uc_338	0.139604426	0.275887926	0.979146966	KF
GMKF-30-PATWED03	ENSG00000101558.12	VAPA	0.109780411	0.276114601	0.979146966	KF
GMKF-30-PATWED03	ENSG00000249859.6	PVT1	0.118930296	0.276399104	0.979146966	KF
GMKF-30-PATWED03	ENSG00000105643.8	ARRDC2	0.114680965	0.276565013	0.979146966	KF
GMKF-30-PATWED03	ENSG00000169684.12	CHRNA5	0.135087246	0.276612752	0.979146966	KF
GMKF-30-PATWED03	ENSG00000162654.8	GBP4	0.192393363	0.276861871	0.979146966	KF
GMKF-30-PATWED03	ENSG00000234624.2	AC016894.1	0.192393363	0.276861871	0.979146966	KF
GMKF-30-PATWED03	ENSG00000135917.12	SLC19A3	0.192393363	0.276861871	0.979146966	KF
GMKF-30-PATWED03	ENSG00000255154.6	RPP14	0.192393363	0.276861871	0.979146966	KF
GMKF-30-PATWED03	ENSG00000080819.5	CPOX	0.192393363	0.276861871	0.979146966	KF
GMKF-30-PATWED03	ENSG00000197415.10	VEPH1	0.192393363	0.276861871	0.979146966	KF
GMKF-30-PATWED03	ENSG00000205981.5	DNAJC19	0.192393363	0.276861871	0.979146966	KF
GMKF-30-PATWED03	ENSG00000169026.11	MFSD7	0.192393363	0.276861871	0.979146966	KF
GMKF-30-PATWED03	ENSG00000215375.5	MYL5	0.192393363	0.276861871	0.979146966	KF
GMKF-30-PATWED03	ENSG00000109618.10	SEPSECS	0.192393363	0.276861871	0.979146966	KF
GMKF-30-PATWED03	ENSG00000033178.11	UBA6	0.192393363	0.276861871	0.979146966	KF
GMKF-30-PATWED03	ENSG00000189308.9	LIN54	0.192393363	0.276861871	0.979146966	KF
GMKF-30-PATWED03	ENSG00000247950.5	SEC24B-AS1	0.192393363	0.276861871	0.979146966	KF
GMKF-30-PATWED03	ENSG00000236296.6	GUSBP5	0.192393363	0.276861871	0.979146966	KF
GMKF-30-PATWED03	ENSG00000250582.1	SMAD1-AS2	0.192393363	0.276861871	0.979146966	KF
GMKF-30-PATWED03	ENSG00000172262.10	ZNF131	0.192393363	0.276861871	0.979146966	KF
GMKF-30-PATWED03	ENSG00000080709.13	KCNN2	0.192393363	0.276861871	0.979146966	KF
GMKF-30-PATWED03	ENSG00000106077.17	ABHD11	0.192393363	0.276861871	0.979146966	KF
GMKF-30-PATWED03	ENSG00000077080.8	ACTL6B	0.192393363	0.276861871	0.979146966	KF
GMKF-30-PATWED03	ENSG00000183665.5	TRMT12	0.192393363	0.276861871	0.979146966	KF
GMKF-30-PATWED03	ENSG00000056558.9	TRAF1	0.192393363	0.276861871	0.979146966	KF
GMKF-30-PATWED03	ENSG00000185904.10	LINC00839	0.192393363	0.276861871	0.979146966	KF
GMKF-30-PATWED03	ENSG00000132274.14	TRIM22	0.192393363	0.276861871	0.979146966	KF
GMKF-30-PATWED03	ENSG00000124915.9	DKFZP434K028	0.192393363	0.276861871	0.979146966	KF
GMKF-30-PATWED03	ENSG00000204922.4	UQCC3	0.192393363	0.276861871	0.979146966	KF
GMKF-30-PATWED03	ENSG00000172922.7	RNASEH2C	0.192393363	0.276861871	0.979146966	KF
GMKF-30-PATWED03	ENSG00000010219.12	DYRK4	0.192393363	0.276861871	0.979146966	KF
GMKF-30-PATWED03	ENSG00000123095.5	BHLHE41	0.192393363	0.276861871	0.979146966	KF
GMKF-30-PATWED03	ENSG00000189079.14	ARID2	0.192393363	0.276861871	0.979146966	KF
GMKF-30-PATWED03	ENSG00000123342.14	MMP19	0.192393363	0.276861871	0.979146966	KF
GMKF-30-PATWED03	ENSG00000013503.8	POLR3B	0.192393363	0.276861871	0.979146966	KF
GMKF-30-PATWED03	ENSG00000235784.2	HNRNPA1P29	0.192393363	0.276861871	0.979146966	KF
GMKF-30-PATWED03	ENSG00000168806.7	LCMT2	0.192393363	0.276861871	0.979146966	KF
GMKF-30-PATWED03	ENSG00000103199.12	ZNF500	0.192393363	0.276861871	0.979146966	KF
GMKF-30-PATWED03	ENSG00000108506.10	INTS2	0.192393363	0.276861871	0.979146966	KF
GMKF-30-PATWED03	ENSG00000170579.13	DLGAP1	0.192393363	0.276861871	0.979146966	KF
GMKF-30-PATWED03	ENSG00000130810.18	PPAN	0.192393363	0.276861871	0.979146966	KF
GMKF-30-PATWED03	ENSG00000177464.4	GPR4	0.192393363	0.276861871	0.979146966	KF
GMKF-30-PATWED03	ENSG00000101150.16	TPD52L2	0.192393363	0.276861871	0.979146966	KF
GMKF-30-PATWED03	ENSG00000133422.11	MORC2	0.192393363	0.276861871	0.979146966	KF
GMKF-30-PATWED03	ENSG00000235989.3	MORC2-AS1	0.192393363	0.276861871	0.979146966	KF
GMKF-30-PATWED03	ENSG00000100116.15	GCAT	0.192393363	0.276861871	0.979146966	KF
GMKF-30-PATWED03	ENSG00000128285.4	MCHR1	0.192393363	0.276861871	0.979146966	KF
GMKF-30-PATWED03	ENSG00000183569.16	SERHL2	0.192393363	0.276861871	0.979146966	KF
GMKF-30-PATWED03	ENSG00000205643.9	CDPF1	0.192393363	0.276861871	0.979146966	KF
GMKF-30-PATWED03	ENSG00000232057.1	AC093390.1	0.192393363	0.276861873	0.979146966	KF
GMKF-30-PATWED03	ENSG00000146054.16	TRIM7	0.192393363	0.276861873	0.979146966	KF
GMKF-30-PATWED03	ENSG00000250900.5	CTC-338M12.6	0.192393363	0.276861873	0.979146966	KF
GMKF-30-PATWED03	ENSG00000120658.11	ENOX1	0.192393363	0.276861873	0.979146966	KF
GMKF-30-PATWED03	ENSG00000247092.5	SNHG10	0.192393363	0.276861873	0.979146966	KF
GMKF-30-PATWED03	ENSG00000161640.14	SIGLEC11	0.192393363	0.276861873	0.979146966	KF
GMKF-30-PATWED03	ENSG00000269179.1	CTC-326K19.6	0.192393363	0.276861873	0.979146966	KF
GMKF-30-PATWED03	ENSG00000197928.9	ZNF677	0.192393363	0.276861873	0.979146966	KF
GMKF-30-PATWED03	ENSG00000182318.5	ZSCAN22	0.192393363	0.276861873	0.979146966	KF
GMKF-30-PATWED03	ENSG00000236008.1	AC011747.4	0.192393363	0.276861873	0.979146966	KF
GMKF-30-PATWED03	ENSG00000109674.3	NEIL3	0.192393363	0.276861873	0.979146966	KF
GMKF-30-PATWED03	ENSG00000078401.6	EDN1	0.192393363	0.276861873	0.979146966	KF
GMKF-30-PATWED03	ENSG00000150455.12	TIRAP	0.192393363	0.276861873	0.979146966	KF
GMKF-30-PATWED03	ENSG00000125812.14	GZF1	0.192393363	0.276861873	0.979146966	KF
GMKF-30-PATWED03	ENSG00000224687.1	RASAL2-AS1	0.192393363	0.276861876	0.979146966	KF
GMKF-30-PATWED03	ENSG00000073331.16	ALPK1	0.192393363	0.276861876	0.979146966	KF
GMKF-30-PATWED03	ENSG00000146021.13	KLHL3	0.192393363	0.276861876	0.979146966	KF
GMKF-30-PATWED03	ENSG00000120913.22	PDLIM2	0.192393363	0.276861876	0.979146966	KF
GMKF-30-PATWED03	ENSG00000253106.1	RP11-158K1.3	0.192393363	0.276861876	0.979146966	KF
GMKF-30-PATWED03	ENSG00000187097.11	ENTPD5	0.192393363	0.276861876	0.979146966	KF
GMKF-30-PATWED03	ENSG00000126581.11	BECN1	0.192393363	0.276861876	0.979146966	KF
GMKF-30-PATWED03	ENSG00000176563.8	CNTD1	0.192393363	0.276861876	0.979146966	KF
GMKF-30-PATWED03	ENSG00000159307.17	SCUBE1	0.192393363	0.27686188	0.979146966	KF
GMKF-30-PATWED03	ENSG00000122068.11	FYTTD1	0.192393363	0.27686188	0.979146966	KF
GMKF-30-PATWED03	ENSG00000198677.9	TTC37	0.192393363	0.27686188	0.979146966	KF
GMKF-30-PATWED03	ENSG00000178031.14	ADAMTSL1	0.192393363	0.27686188	0.979146966	KF
GMKF-30-PATWED03	ENSG00000108515.16	ENO3	0.192393363	0.27686188	0.979146966	KF
GMKF-30-PATWED03	ENSG00000270820.4	RP11-355B11.2	0.192393363	0.276861885	0.979146966	KF
GMKF-30-PATWED03	ENSG00000152242.9	C18orf25	0.192393363	0.276861885	0.979146966	KF
GMKF-30-PATWED03	ENSG00000279608.1	RP11-182N22.9	0.192393363	0.276861885	0.979146966	KF
GMKF-30-PATWED03	ENSG00000144218.17	AFF3	0.192393363	0.276861892	0.979146966	KF
GMKF-30-PATWED03	ENSG00000175229.6	GAL3ST3	0.192393363	0.276861892	0.979146966	KF
GMKF-30-PATWED03	ENSG00000035687.9	ADSS	0.192393363	0.2768619	0.979146966	KF
GMKF-30-PATWED03	ENSG00000069493.13	CLEC2D	0.192393363	0.2768619	0.979146966	KF
GMKF-30-PATWED03	ENSG00000139926.14	FRMD6	0.192393363	0.2768619	0.979146966	KF
GMKF-30-PATWED03	ENSG00000132341.10	RAN	0.192393363	0.2768619	0.979146966	KF
GMKF-30-PATWED03	ENSG00000224543.4	SNRPGP15	0.192393363	0.2768619	0.979146966	KF
GMKF-30-PATWED03	ENSG00000173068.16	BNC2	0.192393363	0.27686191	0.979146966	KF
GMKF-30-PATWED03	ENSG00000092036.15	HAUS4	0.192393363	0.276861923	0.979146966	KF
GMKF-30-PATWED03	ENSG00000265037.1	MIR4707	0.192393363	0.276861923	0.979146966	KF
GMKF-30-PATWED03	ENSG00000187824.7	TMEM220	0.192393363	0.276861923	0.979146966	KF
GMKF-30-PATWED03	ENSG00000263400.5	TMEM220-AS1	0.192393363	0.276861923	0.979146966	KF
GMKF-30-PATWED03	ENSG00000162928.8	PEX13	0.192393363	0.276861939	0.979146966	KF
GMKF-30-PATWED03	ENSG00000267352.1	SH3GL1P3	0.192393363	0.276861939	0.979146966	KF
GMKF-30-PATWED03	ENSG00000078808.15	SDF4	0.192393363	0.276862645	0.979146966	KF
GMKF-30-PATWED03	ENSG00000084072.15	PPIE	0.192393363	0.276866844	0.979146966	KF
GMKF-30-PATWED03	ENSG00000116985.9	BMP8B	0.192393363	0.276866844	0.979146966	KF
GMKF-30-PATWED03	ENSG00000137491.13	SLCO2B1	0.145475505	0.276870048	0.979146966	KF
GMKF-30-PATWED03	ENSG00000162341.14	TPCN2	0.132798366	0.277720324	0.981027833	KF
GMKF-30-PATWED03	ENSG00000080371.5	RAB21	0.148479514	0.277725773	0.981027833	KF
GMKF-30-PATWED03	ENSG00000111530.11	CAND1	0.10383587	0.278699812	0.982898583	KF
GMKF-30-PATWED03	ENSG00000215187.8	FAM166B	0.109151337	0.279082561	0.982898583	KF
GMKF-30-PATWED03	ENSG00000198604.9	BAZ1A	0.120053007	0.279388064	0.982898583	KF
GMKF-30-PATWED03	ENSG00000188130.12	MAPK12	0.147058836	0.279457073	0.982898583	KF
GMKF-30-PATWED03	ENSG00000177951.16	BET1L	0.110766243	0.279788614	0.982898583	KF
GMKF-30-PATWED03	ENSG00000152382.5	TADA1	0.138812289	0.279804791	0.982898583	KF
GMKF-30-PATWED03	ENSG00000225484.5	NUTM2B-AS1	0.201356922	0.279985519	0.982898583	KF
GMKF-30-PATWED03	ENSG00000111341.8	MGP	0.149149021	0.280658082	0.982898583	KF
GMKF-30-PATWED03	ENSG00000104643.8	MTMR9	0.157412003	0.280677713	0.982898583	KF
GMKF-30-PATWED03	ENSG00000128918.13	ALDH1A2	0.148754076	0.280998668	0.982898583	KF
GMKF-30-PATWED03	ENSG00000176903.4	PNMA1	0.160228708	0.281521926	0.982898583	KF
GMKF-30-PATWED03	ENSG00000083444.15	PLOD1	0.133562898	0.282207801	0.982898583	KF
GMKF-30-PATWED03	ENSG00000116698.19	SMG7	0.117387166	0.282292001	0.982898583	KF
GMKF-30-PATWED03	ENSG00000107581.11	EIF3A	0.119371205	0.283092151	0.982898583	KF
GMKF-30-PATWED03	ENSG00000181830.8	SLC35C1	0.12623669	0.283553747	0.982898583	KF
GMKF-30-PATWED03	ENSG00000117153.14	KLHL12	0.099595539	0.283617306	0.982898583	KF
GMKF-30-PATWED03	ENSG00000140323.5	DISP2	0.144654764	0.284149981	0.982898583	KF
GMKF-30-PATWED03	ENSG00000103653.15	CSK	0.109263312	0.28425302	0.982898583	KF
GMKF-30-PATWED03	ENSG00000137502.8	RAB30	0.133067006	0.284786461	0.982898583	KF
GMKF-30-PATWED03	ENSG00000138623.8	SEMA7A	0.126069038	0.284964147	0.982898583	KF
GMKF-30-PATWED03	ENSG00000119820.9	YIPF4	0.113650982	0.285465129	0.982898583	KF
GMKF-30-PATWED03	ENSG00000055118.13	KCNH2	0.105552026	0.285725831	0.982898583	KF
GMKF-30-PATWED03	ENSG00000160716.4	CHRNB2	0.115409762	0.286335249	0.982898583	KF
GMKF-30-PATWED03	ENSG00000100138.12	NHP2L1	0.128985936	0.286949586	0.982898583	KF
GMKF-30-PATWED03	ENSG00000175216.13	CKAP5	0.128985936	0.286949586	0.982898583	KF
GMKF-30-PATWED03	ENSG00000107862.4	GBF1	0.128985936	0.286949586	0.982898583	KF
GMKF-30-PATWED03	ENSG00000140632.15	GLYR1	0.108872965	0.287416623	0.982898583	KF
GMKF-30-PATWED03	ENSG00000131016.15	AKAP12	0.090148892	0.287461171	0.982898583	KF
GMKF-30-PATWED03	ENSG00000100997.17	ABHD12	0.100251287	0.287478501	0.982898583	KF
GMKF-30-PATWED03	ENSG00000188785.10	ZNF548	0.109354618	0.287497998	0.982898583	KF
GMKF-30-PATWED03	ENSG00000169862.17	CTNND2	0.146357343	0.287511907	0.982898583	KF
GMKF-30-PATWED03	ENSG00000198517.8	MAFK	0.146357343	0.287511907	0.982898583	KF
GMKF-30-PATWED03	ENSG00000103495.12	MAZ	0.146357343	0.287511907	0.982898583	KF
GMKF-30-PATWED03	ENSG00000238045.8	AC009133.12	0.146357343	0.287511907	0.982898583	KF
GMKF-30-PATWED03	ENSG00000280607.1	AC009133.24	0.146357343	0.287511907	0.982898583	KF
GMKF-30-PATWED03	ENSG00000156564.8	LRFN2	0.146357343	0.287511907	0.982898583	KF
GMKF-30-PATWED03	ENSG00000155561.13	NUP205	0.146357343	0.287511907	0.982898583	KF
GMKF-30-PATWED03	ENSG00000243943.8	ZNF512	0.146357343	0.287511907	0.982898583	KF
GMKF-30-PATWED03	ENSG00000259080.1	RP11-158I13.2	0.146357343	0.287511907	0.982898583	KF
GMKF-30-PATWED03	ENSG00000197283.11	SYNGAP1	0.146357343	0.287511907	0.982898583	KF
GMKF-30-PATWED03	ENSG00000164631.17	ZNF12	0.146357343	0.287511907	0.982898583	KF
GMKF-30-PATWED03	ENSG00000125148.6	MT2A	0.146357343	0.287511907	0.982898583	KF
GMKF-30-PATWED03	ENSG00000129493.13	HEATR5A	0.146357343	0.287511907	0.982898583	KF
GMKF-30-PATWED03	ENSG00000203546.6	RP11-176H8.1	0.146357343	0.287511907	0.982898583	KF
GMKF-30-PATWED03	ENSG00000129521.12	EGLN3	0.146357343	0.287511907	0.982898583	KF
GMKF-30-PATWED03	ENSG00000104852.13	SNRNP70	0.146357343	0.287511908	0.982898583	KF
GMKF-30-PATWED03	ENSG00000278768.1	BACE1-AS	0.146357343	0.287511908	0.982898583	KF
GMKF-30-PATWED03	ENSG00000135931.16	ARMC9	0.134127648	0.288329622	0.982898583	KF
GMKF-30-PATWED03	ENSG00000173638.17	SLC19A1	0.09765343	0.288472219	0.982898583	KF
GMKF-30-PATWED03	ENSG00000139278.8	GLIPR1	0.167550938	0.288536437	0.982898583	KF
GMKF-30-PATWED03	ENSG00000104388.13	RAB2A	0.160772916	0.288674595	0.982898583	KF
GMKF-30-PATWED03	ENSG00000184209.14	SNRNP35	0.148943375	0.288844589	0.982898583	KF
GMKF-30-PATWED03	ENSG00000147533.15	GOLGA7	0.157995647	0.289239281	0.982898583	KF
GMKF-30-PATWED03	ENSG00000071994.9	PDCD2	0.131418959	0.289491345	0.982898583	KF
GMKF-30-PATWED03	ENSG00000213073.4	RP11-288H12.3	0.130486808	0.289616785	0.982898583	KF
GMKF-30-PATWED03	ENSG00000122257.17	RBBP6	0.117559834	0.289818928	0.982898583	KF
GMKF-30-PATWED03	ENSG00000260804.3	PKI55	0.125707751	0.290301762	0.982898583	KF
GMKF-30-PATWED03	ENSG00000105255.9	FSD1	0.146894731	0.290407541	0.982898583	KF
GMKF-30-PATWED03	ENSG00000156795.5	WDYHV1	0.114632404	0.290487911	0.982898583	KF
GMKF-30-PATWED03	ENSG00000124275.13	MTRR	0.113731731	0.291400236	0.982898583	KF
GMKF-30-PATWED03	ENSG00000144136.9	SLC20A1	0.108886387	0.291879409	0.982898583	KF
GMKF-30-PATWED03	ENSG00000166068.11	SPRED1	0.121966253	0.292038643	0.982898583	KF
GMKF-30-PATWED03	ENSG00000173744.16	AGFG1	0.11984285	0.292042441	0.982898583	KF
GMKF-30-PATWED03	ENSG00000108021.18	FAM208B	0.148148212	0.292075999	0.982898583	KF
GMKF-30-PATWED03	ENSG00000141338.12	ABCA8	0.128891871	0.292309895	0.982898583	KF
GMKF-30-PATWED03	ENSG00000279978.1	chr22-38_28785274-29006793.1	0.141047138	0.292950511	0.982898583	KF
GMKF-30-PATWED03	ENSG00000196498.12	NCOR2	0.102076501	0.293229647	0.982898583	KF
GMKF-30-PATWED03	ENSG00000132849.17	INADL	0.128313891	0.293409001	0.982898583	KF
GMKF-30-PATWED03	ENSG00000050438.15	SLC4A8	0.079637926	0.294609137	0.982898583	KF
GMKF-30-PATWED03	ENSG00000108219.13	TSPAN14	0.136368795	0.294892455	0.982898583	KF
GMKF-30-PATWED03	ENSG00000112773.14	FAM46A	0.160480042	0.295063015	0.982898583	KF
GMKF-30-PATWED03	ENSG00000127837.8	AAMP	0.137390203	0.295126209	0.982898583	KF
GMKF-30-PATWED03	ENSG00000135447.15	PPP1R1A	0.137390203	0.295126209	0.982898583	KF
GMKF-30-PATWED03	ENSG00000178904.17	DPY19L3	0.137390203	0.295126209	0.982898583	KF
GMKF-30-PATWED03	ENSG00000104870.11	FCGRT	0.137390203	0.295126209	0.982898583	KF
GMKF-30-PATWED03	ENSG00000119431.8	HDHD3	0.137390203	0.295126209	0.982898583	KF
GMKF-30-PATWED03	ENSG00000113161.14	HMGCR	0.137390203	0.295126235	0.982898583	KF
GMKF-30-PATWED03	ENSG00000107130.8	NCS1	0.087563196	0.295570352	0.982898583	KF
GMKF-30-PATWED03	ENSG00000100284.19	TOM1	0.126987359	0.295631432	0.982898583	KF
GMKF-30-PATWED03	ENSG00000133687.14	TMTC1	0.119519815	0.295673072	0.982898583	KF
GMKF-30-PATWED03	ENSG00000065911.10	MTHFD2	0.101962619	0.29587854	0.982898583	KF
GMKF-30-PATWED03	ENSG00000260916.4	CCPG1	0.142002988	0.296791876	0.982898583	KF
GMKF-30-PATWED03	ENSG00000261771.4	DYX1C1-CCPG1	0.142002988	0.296791876	0.982898583	KF
GMKF-30-PATWED03	ENSG00000138071.12	ACTR2	0.095815951	0.296800504	0.982898583	KF
GMKF-30-PATWED03	ENSG00000114978.16	MOB1A	0.09605529	0.297137559	0.982898583	KF
GMKF-30-PATWED03	ENSG00000167588.11	GPD1	0.126540178	0.297737064	0.982898583	KF
GMKF-30-PATWED03	ENSG00000066933.14	MYO9A	0.110161633	0.297750038	0.982898583	KF
GMKF-30-PATWED03	ENSG00000065060.15	UHRF1BP1	0.105927283	0.298431334	0.982898583	KF
GMKF-30-PATWED03	ENSG00000109917.9	ZPR1	0.12304949	0.298868595	0.982898583	KF
GMKF-30-PATWED03	ENSG00000157680.14	DGKI	0.186623883	0.29909091	0.982898583	KF
GMKF-30-PATWED03	ENSG00000161542.15	PRPSAP1	0.124034433	0.300100872	0.982898583	KF
GMKF-30-PATWED03	ENSG00000100288.18	CHKB	0.13113014	0.300160385	0.982898583	KF
GMKF-30-PATWED03	ENSG00000183011.12	NAA38	0.10765821	0.300437855	0.982898583	KF
GMKF-30-PATWED03	ENSG00000151465.12	CDC123	0.113699094	0.300461306	0.982898583	KF
GMKF-30-PATWED03	ENSG00000129351.16	ILF3	0.100769908	0.300600346	0.982898583	KF
GMKF-30-PATWED03	ENSG00000123091.4	RNF11	0.16031108	0.301850173	0.982898583	KF
GMKF-30-PATWED03	ENSG00000156171.13	DRAM2	0.16031108	0.301850173	0.982898583	KF
GMKF-30-PATWED03	ENSG00000198892.6	SHISA4	0.16031108	0.301850173	0.982898583	KF
GMKF-30-PATWED03	ENSG00000010072.14	SPRTN	0.16031108	0.301850173	0.982898583	KF
GMKF-30-PATWED03	ENSG00000213699.7	SLC35F6	0.16031108	0.301850173	0.982898583	KF
GMKF-30-PATWED03	ENSG00000119812.17	FAM98A	0.16031108	0.301850173	0.982898583	KF
GMKF-30-PATWED03	ENSG00000118564.13	FBXL5	0.16031108	0.301850173	0.982898583	KF
GMKF-30-PATWED03	ENSG00000071189.20	SNX13	0.16031108	0.301850173	0.982898583	KF
GMKF-30-PATWED03	ENSG00000176410.7	DNAJC30	0.16031108	0.301850173	0.982898583	KF
GMKF-30-PATWED03	ENSG00000280294.1	RP11-177H2.1	0.16031108	0.301850173	0.982898583	KF
GMKF-30-PATWED03	ENSG00000269918.1	AF131215.9	0.16031108	0.301850173	0.982898583	KF
GMKF-30-PATWED03	ENSG00000231607.7	DLEU2	0.16031108	0.301850173	0.982898583	KF
GMKF-30-PATWED03	ENSG00000108582.10	CPD	0.16031108	0.301850173	0.982898583	KF
GMKF-30-PATWED03	ENSG00000197044.9	ZNF441	0.16031108	0.301850173	0.982898583	KF
GMKF-30-PATWED03	ENSG00000179820.14	MYADM	0.16031108	0.301850173	0.982898583	KF
GMKF-30-PATWED03	ENSG00000185133.12	INPP5J	0.16031108	0.301850173	0.982898583	KF
GMKF-30-PATWED03	ENSG00000143493.11	INTS7	0.16031108	0.301850173	0.982898583	KF
GMKF-30-PATWED03	ENSG00000196208.12	GREB1	0.16031108	0.301850173	0.982898583	KF
GMKF-30-PATWED03	ENSG00000145882.9	PCYOX1L	0.16031108	0.301850173	0.982898583	KF
GMKF-30-PATWED03	ENSG00000160326.12	SLC2A6	0.16031108	0.301850173	0.982898583	KF
GMKF-30-PATWED03	ENSG00000110693.14	SOX6	0.16031108	0.301850173	0.982898583	KF
GMKF-30-PATWED03	ENSG00000150990.6	DHX37	0.16031108	0.301850173	0.982898583	KF
GMKF-30-PATWED03	ENSG00000070269.12	TMEM260	0.16031108	0.301850173	0.982898583	KF
GMKF-30-PATWED03	ENSG00000128908.14	INO80	0.16031108	0.301850173	0.982898583	KF
GMKF-30-PATWED03	ENSG00000243207.5	PPAN-P2RY11	0.16031108	0.301850173	0.982898583	KF
GMKF-30-PATWED03	ENSG00000124151.17	NCOA3	0.16031108	0.301850173	0.982898583	KF
GMKF-30-PATWED03	ENSG00000113763.9	UNC5A	0.16031108	0.301850174	0.982898583	KF
GMKF-30-PATWED03	ENSG00000126456.14	IRF3	0.16031108	0.301850174	0.982898583	KF
GMKF-30-PATWED03	ENSG00000143970.15	ASXL2	0.16031108	0.301850175	0.982898583	KF
GMKF-30-PATWED03	ENSG00000152782.15	PANK1	0.16031108	0.301850175	0.982898583	KF
GMKF-30-PATWED03	ENSG00000123119.10	NECAB1	0.16031108	0.301850177	0.982898583	KF
GMKF-30-PATWED03	ENSG00000033011.10	ALG1	0.16031108	0.301850177	0.982898583	KF
GMKF-30-PATWED03	ENSG00000118894.13	EEF2KMT	0.16031108	0.301850177	0.982898583	KF
GMKF-30-PATWED03	ENSG00000105355.7	PLIN3	0.16031108	0.301850177	0.982898583	KF
GMKF-30-PATWED03	ENSG00000249609.1	RP11-635L1.3	0.16031108	0.301850179	0.982898583	KF
GMKF-30-PATWED03	ENSG00000215548.2	RP11-764K9.4	0.16031108	0.301850223	0.982898583	KF
GMKF-30-PATWED03	ENSG00000177225.15	PDDC1	0.140806309	0.302100764	0.982898583	KF
GMKF-30-PATWED03	ENSG00000154556.16	SORBS2	0.092365401	0.302343568	0.982898583	KF
GMKF-30-PATWED03	ENSG00000166685.10	COG1	0.121205444	0.302732126	0.982898583	KF
GMKF-30-PATWED03	ENSG00000135974.8	C2orf49	0.139290167	0.303134764	0.982898583	KF
GMKF-30-PATWED03	ENSG00000220205.7	VAMP2	0.136763829	0.303148275	0.982898583	KF
GMKF-30-PATWED03	ENSG00000117691.8	NENF	0.126553305	0.303662511	0.982898583	KF
GMKF-30-PATWED03	ENSG00000163848.17	ZNF148	0.147644215	0.303952648	0.982898583	KF
GMKF-30-PATWED03	ENSG00000103932.10	RPAP1	0.157373468	0.304342964	0.982898583	KF
GMKF-30-PATWED03	ENSG00000100227.16	POLDIP3	0.111350637	0.304776475	0.982898583	KF
GMKF-30-PATWED03	ENSG00000135502.15	SLC26A10	0.116334557	0.304920253	0.982898583	KF
GMKF-30-PATWED03	ENSG00000125388.18	GRK4	0.107007905	0.305020147	0.982898583	KF
GMKF-30-PATWED03	ENSG00000248905.7	FMN1	0.08858829	0.305477957	0.982898583	KF
GMKF-30-PATWED03	ENSG00000107438.7	PDLIM1	0.113701698	0.305529376	0.982898583	KF
GMKF-30-PATWED03	ENSG00000128609.13	NDUFA5	0.123010925	0.306195711	0.982898583	KF
GMKF-30-PATWED03	ENSG00000152558.13	TMEM123	0.123010925	0.306195712	0.982898583	KF
GMKF-30-PATWED03	ENSG00000089818.15	NECAP1	0.119562273	0.30629533	0.982898583	KF
GMKF-30-PATWED03	ENSG00000163539.14	CLASP2	0.108883651	0.307029098	0.982898583	KF
GMKF-30-PATWED03	ENSG00000246859.2	STARD4-AS1	0.090871569	0.307184995	0.982898583	KF
GMKF-30-PATWED03	ENSG00000130299.15	GTPBP3	0.133986149	0.307653809	0.982898583	KF
GMKF-30-PATWED03	ENSG00000139163.14	ETNK1	0.144051412	0.308228208	0.982898583	KF
GMKF-30-PATWED03	ENSG00000103489.10	XYLT1	0.084446438	0.309014217	0.982898583	KF
GMKF-30-PATWED03	ENSG00000166471.9	TMEM41B	0.136177688	0.3093956	0.982898583	KF
GMKF-30-PATWED03	ENSG00000165424.6	ZCCHC24	0.151921959	0.309693536	0.982898583	KF
GMKF-30-PATWED03	ENSG00000173334.3	TRIB1	0.16059846	0.309860705	0.982898583	KF
GMKF-30-PATWED03	ENSG00000106624.7	AEBP1	0.116051792	0.310661247	0.982898583	KF
GMKF-30-PATWED03	ENSG00000128272.13	ATF4	0.116051792	0.310661247	0.982898583	KF
GMKF-30-PATWED03	ENSG00000232677.5	LINC00665	0.123171317	0.311222379	0.982898583	KF
GMKF-30-PATWED03	ENSG00000026508.15	CD44	0.086030069	0.31131146	0.982898583	KF
GMKF-30-PATWED03	ENSG00000128567.15	PODXL	0.126044461	0.311472573	0.982898583	KF
GMKF-30-PATWED03	ENSG00000109501.12	WFS1	0.111725637	0.311763743	0.982898583	KF
GMKF-30-PATWED03	ENSG00000196268.10	ZNF493	0.118413225	0.311920398	0.982898583	KF
GMKF-30-PATWED03	ENSG00000106344.7	RBM28	0.106865189	0.312109377	0.982898583	KF
GMKF-30-PATWED03	ENSG00000113327.13	GABRG2	0.176790332	0.31230768	0.982898583	KF
GMKF-30-PATWED03	ENSG00000204685.6	STARD7-AS1	0.144269304	0.31293109	0.982898583	KF
GMKF-30-PATWED03	ENSG00000196422.9	PPP1R26	0.144269304	0.31293109	0.982898583	KF
GMKF-30-PATWED03	ENSG00000151025.9	GPR158	0.144269304	0.31293109	0.982898583	KF
GMKF-30-PATWED03	ENSG00000104177.16	MYEF2	0.144269304	0.31293109	0.982898583	KF
GMKF-30-PATWED03	ENSG00000242261.1	RP11-62J1.3	0.144269304	0.31293109	0.982898583	KF
GMKF-30-PATWED03	ENSG00000254165.1	RP11-503E24.2	0.144269304	0.31293109	0.982898583	KF
GMKF-30-PATWED03	ENSG00000120451.9	SNX19	0.144269304	0.31293109	0.982898583	KF
GMKF-30-PATWED03	ENSG00000181929.10	PRKAG1	0.144269304	0.31293109	0.982898583	KF
GMKF-30-PATWED03	ENSG00000257913.2	RP11-386G11.5	0.144269304	0.31293109	0.982898583	KF
GMKF-30-PATWED03	ENSG00000166170.9	BAG5	0.144269304	0.31293109	0.982898583	KF
GMKF-30-PATWED03	ENSG00000198521.10	ZNF43	0.144269304	0.31293109	0.982898583	KF
GMKF-30-PATWED03	ENSG00000152061.20	RABGAP1L	0.144269304	0.31293109	0.982898583	KF
GMKF-30-PATWED03	ENSG00000184220.9	CMSS1	0.144269304	0.31293109	0.982898583	KF
GMKF-30-PATWED03	ENSG00000097007.16	ABL1	0.144269304	0.31293109	0.982898583	KF
GMKF-30-PATWED03	ENSG00000255276.1	RRM1-AS1	0.144269304	0.31293109	0.982898583	KF
GMKF-30-PATWED03	ENSG00000125967.15	NECAB3	0.144269304	0.31293109	0.982898583	KF
GMKF-30-PATWED03	ENSG00000119231.9	SENP5	0.144269304	0.312931092	0.982898583	KF
GMKF-30-PATWED03	ENSG00000118046.13	STK11	0.144269304	0.312931093	0.982898583	KF
GMKF-30-PATWED03	ENSG00000143882.8	ATP6V1C2	0.144269304	0.312931095	0.982898583	KF
GMKF-30-PATWED03	ENSG00000128059.7	PPAT	0.176296945	0.313284272	0.982898583	KF
GMKF-30-PATWED03	ENSG00000168028.12	RPSA	0.130673204	0.313539347	0.982898583	KF
GMKF-30-PATWED03	ENSG00000258924.4	CTB-96E2.3	0.154339679	0.314480826	0.982898583	KF
GMKF-30-PATWED03	ENSG00000141668.8	CBLN2	0.097007528	0.314611781	0.982898583	KF
GMKF-30-PATWED03	ENSG00000225439.2	BOLA3-AS1	0.159737093	0.314696432	0.982898583	KF
GMKF-30-PATWED03	ENSG00000145819.14	ARHGAP26	0.10729965	0.315275752	0.982898583	KF
GMKF-30-PATWED03	ENSG00000197965.10	MPZL1	0.117206478	0.315347416	0.982898583	KF
GMKF-30-PATWED03	ENSG00000198538.9	ZNF28	0.134916033	0.315817668	0.982898583	KF
GMKF-30-PATWED03	ENSG00000171475.12	WIPF2	0.139289754	0.316333818	0.982898583	KF
GMKF-30-PATWED03	ENSG00000172250.13	SERHL	0.153071771	0.31661407	0.982898583	KF
GMKF-30-PATWED03	ENSG00000154310.15	TNIK	0.06388366	0.316624938	0.982898583	KF
GMKF-30-PATWED03	ENSG00000144228.7	SPOPL	0.108550351	0.316820465	0.982898583	KF
GMKF-30-PATWED03	ENSG00000173320.8	STOX2	0.101687222	0.316995721	0.982898583	KF
GMKF-30-PATWED03	ENSG00000059728.9	MXD1	0.134644196	0.318523143	0.982898583	KF
GMKF-30-PATWED03	ENSG00000109805.8	NCAPG	0.134644196	0.318523143	0.982898583	KF
GMKF-30-PATWED03	ENSG00000165572.7	KBTBD6	0.134644196	0.318523143	0.982898583	KF
GMKF-30-PATWED03	ENSG00000075391.15	RASAL2	0.134644196	0.318523143	0.982898583	KF
GMKF-30-PATWED03	ENSG00000158373.8	HIST1H2BD	0.134644196	0.318523143	0.982898583	KF
GMKF-30-PATWED03	ENSG00000136238.16	RAC1	0.134644196	0.318523143	0.982898583	KF
GMKF-30-PATWED03	ENSG00000177511.5	ST8SIA3	0.134644196	0.318523143	0.982898583	KF
GMKF-30-PATWED03	ENSG00000125520.12	SLC2A4RG	0.134644196	0.318523143	0.982898583	KF
GMKF-30-PATWED03	ENSG00000084636.16	COL16A1	0.134644196	0.318523143	0.982898583	KF
GMKF-30-PATWED03	ENSG00000147316.11	MCPH1	0.134644196	0.318523143	0.982898583	KF
GMKF-30-PATWED03	ENSG00000204371.10	EHMT2	0.134644196	0.318523144	0.982898583	KF
GMKF-30-PATWED03	ENSG00000181404.15	WASH1	0.134644196	0.318523146	0.982898583	KF
GMKF-30-PATWED03	ENSG00000182307.11	C8orf33	0.134644196	0.318523146	0.982898583	KF
GMKF-30-PATWED03	ENSG00000154277.11	UCHL1	0.110127017	0.318639441	0.982898583	KF
GMKF-30-PATWED03	ENSG00000015592.15	STMN4	0.112540732	0.318815767	0.982898583	KF
GMKF-30-PATWED03	ENSG00000156113.19	KCNMA1	0.154595984	0.319053307	0.982898583	KF
GMKF-30-PATWED03	ENSG00000131165.13	CHMP1A	0.13576849	0.319170505	0.982898583	KF
GMKF-30-PATWED03	ENSG00000170100.12	ZNF778	0.109193432	0.319536995	0.982898583	KF
GMKF-30-PATWED03	ENSG00000123213.21	NLN	0.081419456	0.319667744	0.982898583	KF
GMKF-30-PATWED03	ENSG00000138092.9	CENPO	0.124628171	0.320553437	0.982898583	KF
GMKF-30-PATWED03	ENSG00000076706.13	MCAM	0.086504128	0.320990635	0.982898583	KF
GMKF-30-PATWED03	ENSG00000225614.2	ZNF469	0.151016778	0.32149109	0.982898583	KF
GMKF-30-PATWED03	ENSG00000110324.8	IL10RA	0.151016771	0.321491171	0.982898583	KF
GMKF-30-PATWED03	ENSG00000164099.3	PRSS12	0.128210405	0.321546569	0.982898583	KF
GMKF-30-PATWED03	ENSG00000148660.19	CAMK2G	0.128210405	0.321546569	0.982898583	KF
GMKF-30-PATWED03	ENSG00000108010.10	GLRX3	0.128210405	0.321546569	0.982898583	KF
GMKF-30-PATWED03	ENSG00000254680.1	RP11-265D17.2	0.128210405	0.321546569	0.982898583	KF
GMKF-30-PATWED03	ENSG00000104218.12	CSPP1	0.128210405	0.321546569	0.982898583	KF
GMKF-30-PATWED03	ENSG00000246067.6	RAB30-AS1	0.128210405	0.321546569	0.982898583	KF
GMKF-30-PATWED03	ENSG00000275871.1	RP11-394O4.6	0.128210405	0.321546569	0.982898583	KF
GMKF-30-PATWED03	ENSG00000120733.12	KDM3B	0.097349486	0.321644948	0.982898583	KF
GMKF-30-PATWED03	ENSG00000276449.1	AC004076.5	0.108247601	0.321645623	0.982898583	KF
GMKF-30-PATWED03	ENSG00000170681.6	MURC	0.135519902	0.321810782	0.982898583	KF
GMKF-30-PATWED03	ENSG00000008277.13	ADAM22	0.094326089	0.322457341	0.982898583	KF
GMKF-30-PATWED03	ENSG00000107518.15	ATRNL1	0.123130098	0.323139004	0.982898583	KF
GMKF-30-PATWED03	ENSG00000180008.8	SOCS4	0.123655806	0.32323459	0.982898583	KF
GMKF-30-PATWED03	ENSG00000157064.9	NMNAT2	0.096285618	0.323852563	0.982898583	KF
GMKF-30-PATWED03	ENSG00000138448.10	ITGAV	0.120210673	0.324177354	0.982898583	KF
GMKF-30-PATWED03	ENSG00000168772.10	CXXC4	0.103674594	0.324272707	0.982898583	KF
GMKF-30-PATWED03	ENSG00000115761.14	NOL10	0.13703807	0.324435152	0.982898583	KF
GMKF-30-PATWED03	ENSG00000171444.16	MCC	0.11665477	0.324519462	0.982898583	KF
GMKF-30-PATWED03	ENSG00000162729.12	IGSF8	0.123984944	0.324773373	0.982898583	KF
GMKF-30-PATWED03	ENSG00000089597.15	GANAB	0.115389482	0.324923208	0.982898583	KF
GMKF-30-PATWED03	ENSG00000141002.17	TCF25	0.087802529	0.325150591	0.982898583	KF
GMKF-30-PATWED03	ENSG00000115568.14	ZNF142	0.101980584	0.325319283	0.982898583	KF
GMKF-30-PATWED03	ENSG00000140332.14	TLE3	0.080829566	0.326284521	0.982898583	KF
GMKF-30-PATWED03	ENSG00000171466.8	ZNF562	0.114103297	0.32701323	0.982898583	KF
GMKF-30-PATWED03	ENSG00000101144.11	BMP7	0.124509334	0.32717042	0.982898583	KF
GMKF-30-PATWED03	ENSG00000165626.15	BEND7	0.098462262	0.327566883	0.982898583	KF
GMKF-30-PATWED03	ENSG00000138111.13	TMEM180	0.101230806	0.327623761	0.982898583	KF
GMKF-30-PATWED03	ENSG00000135002.10	RFK	0.088754813	0.327701107	0.982898583	KF
GMKF-30-PATWED03	ENSG00000140945.14	CDH13	0.129471792	0.32868702	0.982898583	KF
GMKF-30-PATWED03	ENSG00000092439.12	TRPM7	0.139832947	0.328928455	0.982898583	KF
GMKF-30-PATWED03	ENSG00000249459.7	ZNF286B	0.151882101	0.329025312	0.982898583	KF
GMKF-30-PATWED03	ENSG00000101126.14	ADNP	0.118690935	0.329559794	0.982898583	KF
GMKF-30-PATWED03	ENSG00000152795.16	HNRNPDL	0.12698182	0.330013591	0.982898583	KF
GMKF-30-PATWED03	ENSG00000075914.11	EXOSC7	0.121513869	0.330113051	0.982898583	KF
GMKF-30-PATWED03	ENSG00000116641.14	DOCK7	0.121513869	0.330113054	0.982898583	KF
GMKF-30-PATWED03	ENSG00000125740.12	FOSB	0.0978214	0.330722274	0.982898583	KF
GMKF-30-PATWED03	ENSG00000162542.12	TMCO4	0.116491201	0.330765882	0.982898583	KF
GMKF-30-PATWED03	ENSG00000165832.5	TRUB1	0.100873323	0.331176255	0.982898583	KF
GMKF-30-PATWED03	ENSG00000117481.9	NSUN4	0.160415537	0.332470152	0.982898583	KF
GMKF-30-PATWED03	ENSG00000178386.11	ZNF223	0.135172997	0.33270374	0.982898583	KF
GMKF-30-PATWED03	ENSG00000267022.1	AC084219.2	0.135172997	0.33270374	0.982898583	KF
GMKF-30-PATWED03	ENSG00000100926.13	TM9SF1	0.106736276	0.332986657	0.982898583	KF
GMKF-30-PATWED03	ENSG00000023516.8	AKAP11	0.145364491	0.333763344	0.982898583	KF
GMKF-30-PATWED03	ENSG00000188211.7	NCR3LG1	0.135021614	0.334343071	0.982898583	KF
GMKF-30-PATWED03	ENSG00000099810.17	MTAP	0.077181974	0.334644023	0.982898583	KF
GMKF-30-PATWED03	ENSG00000140948.10	ZCCHC14	0.068885643	0.334658028	0.982898583	KF
GMKF-30-PATWED03	ENSG00000072840.11	EVC	0.099639728	0.334821693	0.982898583	KF
GMKF-30-PATWED03	ENSG00000099942.11	CRKL	0.093742129	0.336088403	0.982898583	KF
GMKF-30-PATWED03	ENSG00000198522.12	GPN1	0.11474562	0.336116733	0.982898583	KF
GMKF-30-PATWED03	ENSG00000075413.16	MARK3	0.106716201	0.33611955	0.982898583	KF
GMKF-30-PATWED03	ENSG00000104728.14	ARHGEF10	0.130365025	0.336245684	0.982898583	KF
GMKF-30-PATWED03	ENSG00000065883.13	CDK13	0.085912586	0.336296529	0.982898583	KF
GMKF-30-PATWED03	ENSG00000152457.16	DCLRE1C	0.119330945	0.336425909	0.982898583	KF
GMKF-30-PATWED03	ENSG00000196187.10	TMEM63A	0.16428705	0.336976514	0.982898583	KF
GMKF-30-PATWED03	ENSG00000119862.11	LGALSL	0.160316656	0.337146199	0.982898583	KF
GMKF-30-PATWED03	ENSG00000225216.5	AC007362.3	0.160316656	0.337146199	0.982898583	KF
GMKF-30-PATWED03	ENSG00000159788.17	RGS12	0.160316656	0.337146199	0.982898583	KF
GMKF-30-PATWED03	ENSG00000164066.11	INTU	0.160316656	0.337146199	0.982898583	KF
GMKF-30-PATWED03	ENSG00000131437.14	KIF3A	0.160316656	0.337146199	0.982898583	KF
GMKF-30-PATWED03	ENSG00000158528.10	PPP1R9A	0.160316656	0.337146199	0.982898583	KF
GMKF-30-PATWED03	ENSG00000187954.11	CYHR1	0.160316656	0.337146199	0.982898583	KF
GMKF-30-PATWED03	ENSG00000155287.9	SLC25A28	0.160316656	0.337146199	0.982898583	KF
GMKF-30-PATWED03	ENSG00000070047.10	PHRF1	0.160316656	0.337146199	0.982898583	KF
GMKF-30-PATWED03	ENSG00000175104.13	TRAF6	0.160316656	0.337146199	0.982898583	KF
GMKF-30-PATWED03	ENSG00000174851.13	YIF1A	0.160316656	0.337146199	0.982898583	KF
GMKF-30-PATWED03	ENSG00000154133.13	ROBO4	0.160316656	0.337146199	0.982898583	KF
GMKF-30-PATWED03	ENSG00000275278.1	RP11-946L16.2	0.160316656	0.337146199	0.982898583	KF
GMKF-30-PATWED03	ENSG00000185100.9	ADSSL1	0.160316656	0.337146199	0.982898583	KF
GMKF-30-PATWED03	ENSG00000206190.10	ATP10A	0.160316656	0.337146199	0.982898583	KF
GMKF-30-PATWED03	ENSG00000103326.9	CAPN15	0.160316656	0.337146199	0.982898583	KF
GMKF-30-PATWED03	ENSG00000279543.1	RP11-1147P1.1	0.160316656	0.337146199	0.982898583	KF
GMKF-30-PATWED03	ENSG00000134046.10	MBD2	0.160316656	0.337146199	0.982898583	KF
GMKF-30-PATWED03	ENSG00000105639.17	JAK3	0.160316656	0.337146199	0.982898583	KF
GMKF-30-PATWED03	ENSG00000143390.16	RFX5	0.160316656	0.337146199	0.982898583	KF
GMKF-30-PATWED03	ENSG00000163492.12	CCDC141	0.160316656	0.337146199	0.982898583	KF
GMKF-30-PATWED03	ENSG00000138439.11	FAM117B	0.160316656	0.337146199	0.982898583	KF
GMKF-30-PATWED03	ENSG00000197763.11	TXNRD3	0.160316656	0.337146199	0.982898583	KF
GMKF-30-PATWED03	ENSG00000134057.13	CCNB1	0.160316656	0.337146199	0.982898583	KF
GMKF-30-PATWED03	ENSG00000218475.2	RP11-93K7.1	0.160316656	0.337146199	0.982898583	KF
GMKF-30-PATWED03	ENSG00000111817.15	DSE	0.160316656	0.337146199	0.982898583	KF
GMKF-30-PATWED03	ENSG00000273329.1	RP11-448A19.1	0.160316656	0.337146199	0.982898583	KF
GMKF-30-PATWED03	ENSG00000155970.10	MICU3	0.160316656	0.337146199	0.982898583	KF
GMKF-30-PATWED03	ENSG00000253335.1	RP11-420B22.1	0.160316656	0.337146199	0.982898583	KF
GMKF-30-PATWED03	ENSG00000280287.1	RP13-554M15.7	0.160316656	0.337146199	0.982898583	KF
GMKF-30-PATWED03	ENSG00000070778.11	PTPN21	0.160316656	0.337146199	0.982898583	KF
GMKF-30-PATWED03	ENSG00000279428.1	RP11-258F1.2	0.160316656	0.337146199	0.982898583	KF
GMKF-30-PATWED03	ENSG00000126368.5	NR1D1	0.160316656	0.337146199	0.982898583	KF
GMKF-30-PATWED03	ENSG00000094804.8	CDC6	0.160316656	0.337146199	0.982898583	KF
GMKF-30-PATWED03	ENSG00000267529.3	RP11-53B2.1	0.160316656	0.337146199	0.982898583	KF
GMKF-30-PATWED03	ENSG00000142444.6	C19orf52	0.160316656	0.337146199	0.982898583	KF
GMKF-30-PATWED03	ENSG00000159885.12	ZNF222	0.160316656	0.337146199	0.982898583	KF
GMKF-30-PATWED03	ENSG00000063169.9	GLTSCR1	0.160316656	0.337146199	0.982898583	KF
GMKF-30-PATWED03	ENSG00000135318.10	NT5E	0.160316656	0.337146199	0.982898583	KF
GMKF-30-PATWED03	ENSG00000175048.15	ZDHHC14	0.160316656	0.337146199	0.982898583	KF
GMKF-30-PATWED03	ENSG00000171206.12	TRIM8	0.160316656	0.337146199	0.982898583	KF
GMKF-30-PATWED03	ENSG00000102710.18	SUPT20H	0.160316656	0.337146199	0.982898583	KF
GMKF-30-PATWED03	ENSG00000269837.1	IPO5P1	0.160316656	0.337146199	0.982898583	KF
GMKF-30-PATWED03	ENSG00000162623.14	TYW3	0.160316656	0.337146199	0.982898583	KF
GMKF-30-PATWED03	ENSG00000178700.6	DHFRL1	0.160316656	0.337146199	0.982898583	KF
GMKF-30-PATWED03	ENSG00000178397.11	FAM220A	0.160316656	0.337146199	0.982898583	KF
GMKF-30-PATWED03	ENSG00000168522.11	FNTA	0.160316656	0.337146199	0.982898583	KF
GMKF-30-PATWED03	ENSG00000265263.1	RP11-135L13.4	0.160316656	0.337146199	0.982898583	KF
GMKF-30-PATWED03	ENSG00000279133.1	RP11-342K2.1	0.160316656	0.337146199	0.982898583	KF
GMKF-30-PATWED03	ENSG00000169169.13	CPT1C	0.160316656	0.337146199	0.982898583	KF
GMKF-30-PATWED03	ENSG00000184792.14	OSBP2	0.160316656	0.337146199	0.982898583	KF
GMKF-30-PATWED03	ENSG00000169871.11	TRIM56	0.160316656	0.337146201	0.982898583	KF
GMKF-30-PATWED03	ENSG00000177963.11	RIC8A	0.160316656	0.337146201	0.982898583	KF
GMKF-30-PATWED03	ENSG00000197555.8	SIPA1L1	0.160316656	0.337146201	0.982898583	KF
GMKF-30-PATWED03	ENSG00000070371.14	CLTCL1	0.160316656	0.337146201	0.982898583	KF
GMKF-30-PATWED03	ENSG00000134253.8	TRIM45	0.160316656	0.337146204	0.982898583	KF
GMKF-30-PATWED03	ENSG00000153574.8	RPIA	0.160316656	0.337146204	0.982898583	KF
GMKF-30-PATWED03	ENSG00000157152.15	SYN2	0.160316656	0.337146204	0.982898583	KF
GMKF-30-PATWED03	ENSG00000231104.7	RP11-354M20.3	0.160316656	0.337146204	0.982898583	KF
GMKF-30-PATWED03	ENSG00000130177.13	CDC16	0.160316656	0.337146204	0.982898583	KF
GMKF-30-PATWED03	ENSG00000159256.11	MORC3	0.160316656	0.337146206	0.982898583	KF
GMKF-30-PATWED03	ENSG00000273199.1	AP000692.10	0.160316656	0.337146206	0.982898583	KF
GMKF-30-PATWED03	ENSG00000173917.10	HOXB2	0.160316656	0.337146206	0.982898583	KF
GMKF-30-PATWED03	ENSG00000250462.7	LRRC37BP1	0.160316656	0.337146209	0.982898583	KF
GMKF-30-PATWED03	ENSG00000158270.11	COLEC12	0.160316656	0.337146212	0.982898583	KF
GMKF-30-PATWED03	ENSG00000143622.9	RIT1	0.160316656	0.337146217	0.982898583	KF
GMKF-30-PATWED03	ENSG00000158292.6	GPR153	0.160316656	0.337147056	0.982898583	KF
GMKF-30-PATWED03	ENSG00000041988.14	THAP3	0.160316656	0.337147563	0.982898583	KF
GMKF-30-PATWED03	ENSG00000239779.5	WBP1	0.099837009	0.337663092	0.982898583	KF
GMKF-30-PATWED03	ENSG00000261056.2	RP11-454F8.2	0.107629685	0.337685049	0.982898583	KF
GMKF-30-PATWED03	ENSG00000158691.13	ZSCAN12	0.124150379	0.337798098	0.982898583	KF
GMKF-30-PATWED03	ENSG00000137812.18	CASC5	0.134395264	0.337836819	0.982898583	KF
GMKF-30-PATWED03	ENSG00000071626.15	DAZAP1	0.113441065	0.338250889	0.982898583	KF
GMKF-30-PATWED03	ENSG00000167778.7	SPRYD3	0.116842788	0.338295002	0.982898583	KF
GMKF-30-PATWED03	ENSG00000175455.13	CCDC14	0.05348408	0.33844452	0.982898583	KF
GMKF-30-PATWED03	ENSG00000113657.11	DPYSL3	0.108552381	0.338833011	0.982898583	KF
GMKF-30-PATWED03	ENSG00000120699.11	EXOSC8	0.12429365	0.338936677	0.982898583	KF
GMKF-30-PATWED03	ENSG00000104626.13	ERI1	0.09844635	0.340119401	0.982898583	KF
GMKF-30-PATWED03	ENSG00000125814.16	NAPB	0.086230045	0.340138934	0.982898583	KF
GMKF-30-PATWED03	ENSG00000196504.14	PRPF40A	0.116709252	0.340172154	0.982898583	KF
GMKF-30-PATWED03	ENSG00000087460.22	GNAS	0.134421904	0.340335301	0.982898583	KF
GMKF-30-PATWED03	ENSG00000131791.7	PRKAB2	0.121254852	0.340647257	0.982898583	KF
GMKF-30-PATWED03	ENSG00000170265.10	ZNF282	0.083739534	0.341259747	0.982898583	KF
GMKF-30-PATWED03	ENSG00000124942.12	AHNAK	0.067205771	0.341737452	0.982898583	KF
GMKF-30-PATWED03	ENSG00000075399.11	VPS9D1	0.111069657	0.341741174	0.982898583	KF
GMKF-30-PATWED03	ENSG00000203485.11	INF2	0.113348913	0.341935732	0.982898583	KF
GMKF-30-PATWED03	ENSG00000120693.12	SMAD9	0.114492923	0.342183693	0.982898583	KF
GMKF-30-PATWED03	ENSG00000146555.17	SDK1	0.161262723	0.342277483	0.982898583	KF
GMKF-30-PATWED03	ENSG00000087502.16	ERGIC2	0.102637516	0.342690807	0.982898583	KF
GMKF-30-PATWED03	ENSG00000139998.13	RAB15	0.097527318	0.343096402	0.982898583	KF
GMKF-30-PATWED03	ENSG00000146859.6	TMEM140	0.090617944	0.343119322	0.982898583	KF
GMKF-30-PATWED03	ENSG00000148690.11	FRA10AC1	0.098181997	0.34322919	0.982898583	KF
GMKF-30-PATWED03	ENSG00000198561.11	CTNND1	0.114474413	0.343769249	0.982898583	KF
GMKF-30-PATWED03	ENSG00000255108.1	AP006621.8	0.114474413	0.343769249	0.982898583	KF
GMKF-30-PATWED03	ENSG00000185787.13	MORF4L1	0.114474413	0.343769249	0.982898583	KF
GMKF-30-PATWED03	ENSG00000146909.6	NOM1	0.117119534	0.343840484	0.982898583	KF
GMKF-30-PATWED03	ENSG00000174586.9	ZNF497	0.121736359	0.344340978	0.982898583	KF
GMKF-30-PATWED03	ENSG00000268895.4	A1BG-AS1	0.121736359	0.344340978	0.982898583	KF
GMKF-30-PATWED03	ENSG00000058729.9	RIOK2	0.096319799	0.344451073	0.982898583	KF
GMKF-30-PATWED03	ENSG00000071564.13	TCF3	0.097726325	0.344834703	0.982898583	KF
GMKF-30-PATWED03	ENSG00000126822.14	PLEKHG3	0.111971758	0.344879659	0.982898583	KF
GMKF-30-PATWED03	ENSG00000128872.8	TMOD2	0.116956366	0.345137376	0.982898583	KF
GMKF-30-PATWED03	ENSG00000164828.16	SUN1	0.116956366	0.345137376	0.982898583	KF
GMKF-30-PATWED03	ENSG00000163754.16	GYG1	0.141443462	0.345452165	0.982898583	KF
GMKF-30-PATWED03	ENSG00000153066.11	TXNDC11	0.141443462	0.345452165	0.982898583	KF
GMKF-30-PATWED03	ENSG00000063015.18	SEZ6	0.141443462	0.345452165	0.982898583	KF
GMKF-30-PATWED03	ENSG00000256771.2	ZNF253	0.141443462	0.345452165	0.982898583	KF
GMKF-30-PATWED03	ENSG00000134324.10	LPIN1	0.141443462	0.345452165	0.982898583	KF
GMKF-30-PATWED03	ENSG00000138386.15	NAB1	0.141443462	0.345452165	0.982898583	KF
GMKF-30-PATWED03	ENSG00000144840.7	RABL3	0.141443462	0.345452165	0.982898583	KF
GMKF-30-PATWED03	ENSG00000178338.9	ZNF354B	0.141443462	0.345452165	0.982898583	KF
GMKF-30-PATWED03	ENSG00000156802.11	ATAD2	0.141443462	0.345452165	0.982898583	KF
GMKF-30-PATWED03	ENSG00000139645.9	ANKRD52	0.141443462	0.345452165	0.982898583	KF
GMKF-30-PATWED03	ENSG00000151748.13	SAV1	0.141443462	0.345452165	0.982898583	KF
GMKF-30-PATWED03	ENSG00000269958.1	RP11-73M18.8	0.141443462	0.345452165	0.982898583	KF
GMKF-30-PATWED03	ENSG00000132821.10	VSTM2L	0.141443462	0.345452165	0.982898583	KF
GMKF-30-PATWED03	ENSG00000138303.16	ASCC1	0.141443462	0.345452165	0.982898583	KF
GMKF-30-PATWED03	ENSG00000141441.14	GAREM	0.141443462	0.345452165	0.982898583	KF
GMKF-30-PATWED03	ENSG00000264982.1	RP11-344B2.2	0.141443462	0.345452165	0.982898583	KF
GMKF-30-PATWED03	ENSG00000054611.12	TBC1D22A	0.141443462	0.345452165	0.982898583	KF
GMKF-30-PATWED03	ENSG00000008324.9	SS18L2	0.141443462	0.345452166	0.982898583	KF
GMKF-30-PATWED03	ENSG00000272772.1	CTD-2410N18.5	0.141443462	0.345452166	0.982898583	KF
GMKF-30-PATWED03	ENSG00000198860.10	TSEN15	0.141443462	0.345452167	0.982898583	KF
GMKF-30-PATWED03	ENSG00000028137.15	TNFRSF1B	0.141443462	0.345452171	0.982898583	KF
GMKF-30-PATWED03	ENSG00000143157.10	POGK	0.123803679	0.345560053	0.982898583	KF
GMKF-30-PATWED03	ENSG00000169967.15	MAP3K2	0.084798613	0.346098943	0.982898583	KF
GMKF-30-PATWED03	ENSG00000160961.10	ZNF333	0.096982655	0.346152166	0.982898583	KF
GMKF-30-PATWED03	ENSG00000163888.3	CAMK2N2	0.120214916	0.346425881	0.982898583	KF
GMKF-30-PATWED03	ENSG00000128487.15	SPECC1	0.102869972	0.346799516	0.982898583	KF
GMKF-30-PATWED03	ENSG00000164741.13	DLC1	0.083505345	0.346838191	0.982898583	KF
GMKF-30-PATWED03	ENSG00000107263.17	RAPGEF1	0.066267646	0.347053677	0.982898583	KF
GMKF-30-PATWED03	ENSG00000116161.16	CACYBP	0.124682114	0.347404661	0.982898583	KF
GMKF-30-PATWED03	ENSG00000171033.11	PKIA	0.124682114	0.347404661	0.982898583	KF
GMKF-30-PATWED03	ENSG00000073417.13	PDE8A	0.124682114	0.347404661	0.982898583	KF
GMKF-30-PATWED03	ENSG00000120805.12	ARL1	0.124682114	0.347404661	0.982898583	KF
GMKF-30-PATWED03	ENSG00000157216.14	SSBP3	0.124682114	0.347404661	0.982898583	KF
GMKF-30-PATWED03	ENSG00000069667.14	RORA	0.124682114	0.347404661	0.982898583	KF
GMKF-30-PATWED03	ENSG00000049541.9	RFC2	0.124682114	0.347404661	0.982898583	KF
GMKF-30-PATWED03	ENSG00000261845.2	RP13-638C3.4	0.124682114	0.347404661	0.982898583	KF
GMKF-30-PATWED03	ENSG00000164484.10	TMEM200A	0.124682114	0.347404664	0.982898583	KF
GMKF-30-PATWED03	ENSG00000113194.11	FAF2	0.13114261	0.347535209	0.982898583	KF
GMKF-30-PATWED03	ENSG00000146834.12	MEPCE	0.13114261	0.347535209	0.982898583	KF
GMKF-30-PATWED03	ENSG00000173915.11	USMG5	0.13114261	0.347535209	0.982898583	KF
GMKF-30-PATWED03	ENSG00000110200.7	ANAPC15	0.13114261	0.347535209	0.982898583	KF
GMKF-30-PATWED03	ENSG00000184154.11	LRTOMT	0.13114261	0.347535209	0.982898583	KF
GMKF-30-PATWED03	ENSG00000111639.6	MRPL51	0.13114261	0.347535209	0.982898583	KF
GMKF-30-PATWED03	ENSG00000104774.11	MAN2B1	0.13114261	0.347535209	0.982898583	KF
GMKF-30-PATWED03	ENSG00000132635.15	PCED1A	0.13114261	0.347535209	0.982898583	KF
GMKF-30-PATWED03	ENSG00000072756.15	TRNT1	0.13114261	0.347535209	0.982898583	KF
GMKF-30-PATWED03	ENSG00000156482.9	RPL30	0.13114261	0.347535209	0.982898583	KF
GMKF-30-PATWED03	ENSG00000179362.13	HMGN2P46	0.13114261	0.347535209	0.982898583	KF
GMKF-30-PATWED03	ENSG00000113621.13	TXNDC15	0.13114261	0.347535209	0.982898583	KF
GMKF-30-PATWED03	ENSG00000105248.14	CCDC94	0.13114261	0.34753521	0.982898583	KF
GMKF-30-PATWED03	ENSG00000119048.6	UBE2B	0.13114261	0.347535286	0.982898583	KF
GMKF-30-PATWED03	ENSG00000107890.15	ANKRD26	0.117515113	0.348134718	0.983806942	KF
GMKF-30-PATWED03	ENSG00000112936.17	C7	0.087614986	0.348181262	0.983806942	KF
GMKF-30-PATWED03	ENSG00000176619.9	LMNB2	0.080789839	0.348762352	0.984989429	KF
GMKF-30-PATWED03	ENSG00000126351.11	THRA	0.102112799	0.349041971	0.985319786	KF
GMKF-30-PATWED03	ENSG00000165699.12	TSC1	0.125324167	0.349603061	0.986280786	KF
GMKF-30-PATWED03	ENSG00000100201.17	DDX17	0.0783045	0.349782586	0.986280786	KF
GMKF-30-PATWED03	ENSG00000122484.8	RPAP2	0.144352272	0.349870817	0.986280786	KF
GMKF-30-PATWED03	ENSG00000139767.7	SRRM4	0.081992381	0.350451706	0.987458808	KF
GMKF-30-PATWED03	ENSG00000013016.13	EHD3	0.131975723	0.35097388	0.98832749	KF
GMKF-30-PATWED03	ENSG00000198707.13	CEP290	0.099183125	0.351147048	0.98832749	KF
GMKF-30-PATWED03	ENSG00000221866.8	PLXNA4	0.100272263	0.351303356	0.98832749	KF
GMKF-30-PATWED03	ENSG00000048162.18	NOP16	0.116505818	0.351412581	0.98832749	KF
GMKF-30-PATWED03	ENSG00000262528.2	LA16c-349E10.1	0.156652331	0.353278495	0.99311421	KF
GMKF-30-PATWED03	ENSG00000180992.6	MRPL14	0.087969191	0.35381526	0.994161803	KF
GMKF-30-PATWED03	ENSG00000120885.18	CLU	0.105920795	0.354379928	0.995286789	KF
GMKF-30-PATWED03	ENSG00000122008.14	POLK	0.089504476	0.355269246	0.997195413	KF
GMKF-30-PATWED03	ENSG00000007168.11	PAFAH1B1	0.104100482	0.355388725	0.997195413	KF
GMKF-30-PATWED03	ENSG00000169783.11	LINGO1	0.121120954	0.355904958	0.998181591	KF
GMKF-30-PATWED03	ENSG00000197043.12	ANXA6	0.106828056	0.356756661	0.999131688	KF
GMKF-30-PATWED03	ENSG00000164715.5	LMTK2	0.104051183	0.356778631	0.999131688	KF
GMKF-30-PATWED03	ENSG00000196569.10	LAMA2	0.143792364	0.356804456	0.999131688	KF
GMKF-30-PATWED03	ENSG00000128607.12	KLHDC10	0.138837265	0.356926724	0.999131688	KF
GMKF-30-PATWED03	ENSG00000126216.11	TUBGCP3	0.134111377	0.357602433	0.999131688	KF
GMKF-30-PATWED03	ENSG00000171928.12	TVP23B	0.100803848	0.358412873	0.999131688	KF
GMKF-30-PATWED03	ENSG00000135414.8	GDF11	0.088547947	0.358943409	0.999131688	KF
GMKF-30-PATWED03	ENSG00000080824.17	HSP90AA1	0.0810608	0.359036935	0.999131688	KF
GMKF-30-PATWED03	ENSG00000008952.15	SEC62	0.108194654	0.359050716	0.999131688	KF
GMKF-30-PATWED03	ENSG00000126464.12	PRR12	0.103954105	0.35912659	0.999131688	KF
GMKF-30-PATWED03	ENSG00000196411.8	EPHB4	0.126241569	0.360424418	0.999131688	KF
GMKF-30-PATWED03	ENSG00000160949.15	TONSL	0.119265379	0.360563746	0.999131688	KF
GMKF-30-PATWED03	ENSG00000084090.12	STARD7	0.111251572	0.361242454	0.999131688	KF
GMKF-30-PATWED03	ENSG00000170881.4	RNF139	0.090320136	0.361483438	0.999131688	KF
GMKF-30-PATWED03	ENSG00000197321.13	SVIL	0.095664473	0.362421694	0.999131688	KF
GMKF-30-PATWED03	ENSG00000108774.13	RAB5C	0.109261596	0.362465416	0.999131688	KF
GMKF-30-PATWED03	ENSG00000267261.4	CTD-2132N18.3	0.109261596	0.362465416	0.999131688	KF
GMKF-30-PATWED03	ENSG00000196923.12	PDLIM7	0.109261596	0.362465416	0.999131688	KF
GMKF-30-PATWED03	ENSG00000167670.14	CHAF1A	0.106181814	0.364851906	0.999131688	KF
GMKF-30-PATWED03	ENSG00000066382.15	MPPED2	0.09380681	0.364972158	0.999131688	KF
GMKF-30-PATWED03	ENSG00000164305.16	CASP3	0.09380681	0.364972159	0.999131688	KF
GMKF-30-PATWED03	ENSG00000069966.17	GNB5	0.157867179	0.36508396	0.999131688	KF
GMKF-30-PATWED03	ENSG00000138107.10	ACTR1A	0.110942792	0.365910843	0.999131688	KF
GMKF-30-PATWED03	ENSG00000151806.12	GUF1	0.097127083	0.367111061	0.999131688	KF
GMKF-30-PATWED03	ENSG00000260412.1	RP11-438B23.2	0.111112394	0.367536169	0.999131688	KF
GMKF-30-PATWED03	ENSG00000143190.20	POU2F1	0.113047312	0.367656388	0.999131688	KF
GMKF-30-PATWED03	ENSG00000179409.9	GEMIN4	0.121510442	0.368093659	0.999131688	KF
GMKF-30-PATWED03	ENSG00000169398.18	PTK2	0.101305485	0.368201735	0.999131688	KF
GMKF-30-PATWED03	ENSG00000148154.8	UGCG	0.069942263	0.368316945	0.999131688	KF
GMKF-30-PATWED03	ENSG00000185324.20	CDK10	0.078240702	0.368516611	0.999131688	KF
GMKF-30-PATWED03	ENSG00000047410.12	TPR	0.113127959	0.369833356	0.999131688	KF
GMKF-30-PATWED03	ENSG00000079432.6	CIC	0.113127959	0.369833356	0.999131688	KF
GMKF-30-PATWED03	ENSG00000081059.18	TCF7	0.104231264	0.370238322	0.999131688	KF
GMKF-30-PATWED03	ENSG00000101493.9	ZNF516	0.102907057	0.370490265	0.999131688	KF
GMKF-30-PATWED03	ENSG00000172594.11	SMPDL3A	0.129222208	0.372865921	0.999131688	KF
GMKF-30-PATWED03	ENSG00000145911.5	N4BP3	0.129222208	0.372865921	0.999131688	KF
GMKF-30-PATWED03	ENSG00000172201.9	ID4	0.115185634	0.373089505	0.999131688	KF
GMKF-30-PATWED03	ENSG00000136643.10	RPS6KC1	0.138061775	0.37330494	0.999131688	KF
GMKF-30-PATWED03	ENSG00000173757.8	STAT5B	0.111511239	0.373690053	0.999131688	KF
GMKF-30-PATWED03	ENSG00000168259.13	DNAJC7	0.11606217	0.374279969	0.999131688	KF
GMKF-30-PATWED03	ENSG00000136143.12	SUCLA2	0.11606217	0.374279969	0.999131688	KF
GMKF-30-PATWED03	ENSG00000108883.11	EFTUD2	0.11606217	0.374279969	0.999131688	KF
GMKF-30-PATWED03	ENSG00000165392.8	WRN	0.08062943	0.374503625	0.999131688	KF
GMKF-30-PATWED03	ENSG00000205323.7	SARNP	0.084508008	0.374680891	0.999131688	KF
GMKF-30-PATWED03	ENSG00000174718.10	KIAA1551	0.06586393	0.374971372	0.999131688	KF
GMKF-30-PATWED03	ENSG00000129255.13	MPDU1	0.091199975	0.37543097	0.999131688	KF
GMKF-30-PATWED03	ENSG00000126461.13	SCAF1	0.099229977	0.375721705	0.999131688	KF
GMKF-30-PATWED03	ENSG00000131711.13	MAP1B	0.103682246	0.375739636	0.999131688	KF
GMKF-30-PATWED03	ENSG00000213064.8	SFT2D2	0.089716405	0.375800165	0.999131688	KF
GMKF-30-PATWED03	ENSG00000167695.13	FAM57A	0.097008873	0.376015654	0.999131688	KF
GMKF-30-PATWED03	ENSG00000175582.18	RAB6A	0.07029703	0.37625647	0.999131688	KF
GMKF-30-PATWED03	ENSG00000099864.16	PALM	0.086925315	0.376673017	0.999131688	KF
GMKF-30-PATWED03	ENSG00000176049.14	JAKMIP2	0.121604918	0.376722103	0.999131688	KF
GMKF-30-PATWED03	ENSG00000196233.10	LCOR	0.127753486	0.377384534	0.999131688	KF
GMKF-30-PATWED03	ENSG00000169855.18	ROBO1	0.129913264	0.378019713	0.999131688	KF
GMKF-30-PATWED03	ENSG00000196693.13	ZNF33B	0.112634659	0.378102296	0.999131688	KF
GMKF-30-PATWED03	ENSG00000100403.11	ZC3H7B	0.088007738	0.378373269	0.999131688	KF
GMKF-30-PATWED03	ENSG00000119041.9	GTF3C3	0.120220591	0.379223657	0.999131688	KF
GMKF-30-PATWED03	ENSG00000111670.13	GNPTAB	0.120220591	0.379223657	0.999131688	KF
GMKF-30-PATWED03	ENSG00000088986.9	DYNLL1	0.120220591	0.379223657	0.999131688	KF
GMKF-30-PATWED03	ENSG00000140367.10	UBE2Q2	0.120220591	0.379223657	0.999131688	KF
GMKF-30-PATWED03	ENSG00000128266.8	GNAZ	0.120220591	0.379223657	0.999131688	KF
GMKF-30-PATWED03	ENSG00000198542.12	ITGBL1	0.120220591	0.379223657	0.999131688	KF
GMKF-30-PATWED03	ENSG00000103978.14	TMEM87A	0.120220591	0.379223657	0.999131688	KF
GMKF-30-PATWED03	ENSG00000214013.8	GANC	0.120220591	0.379223657	0.999131688	KF
GMKF-30-PATWED03	ENSG00000117906.12	RCN2	0.120220591	0.379223657	0.999131688	KF
GMKF-30-PATWED03	ENSG00000115760.12	BIRC6	0.120220591	0.379223657	0.999131688	KF
GMKF-30-PATWED03	ENSG00000196961.11	AP2A1	0.104503704	0.380299438	0.999131688	KF
GMKF-30-PATWED03	ENSG00000141503.14	MINK1	0.081699069	0.380301066	0.999131688	KF
GMKF-30-PATWED03	ENSG00000213246.5	SUPT4H1	0.122820167	0.380935358	0.999131688	KF
GMKF-30-PATWED03	ENSG00000167112.9	TRUB2	0.09973385	0.381259438	0.999131688	KF
GMKF-30-PATWED03	ENSG00000165527.6	ARF6	0.09973385	0.381259438	0.999131688	KF
GMKF-30-PATWED03	ENSG00000106415.11	GLCCI1	0.067542781	0.381641018	0.999131688	KF
GMKF-30-PATWED03	ENSG00000228830.1	RP4-781K5.2	0.09922825	0.381768028	0.999131688	KF
GMKF-30-PATWED03	ENSG00000130204.11	TOMM40	0.112618716	0.382419854	0.999131688	KF
GMKF-30-PATWED03	ENSG00000065413.15	ANKRD44	0.091325732	0.382618704	0.999131688	KF
GMKF-30-PATWED03	ENSG00000198598.5	MMP17	0.101436948	0.382836369	0.999131688	KF
GMKF-30-PATWED03	ENSG00000198894.6	CIPC	0.120709789	0.383028466	0.999131688	KF
GMKF-30-PATWED03	ENSG00000125871.12	MGME1	0.09893103	0.38305717	0.999131688	KF
GMKF-30-PATWED03	ENSG00000139132.13	FGD4	0.126530465	0.384373614	0.999131688	KF
GMKF-30-PATWED03	ENSG00000066455.11	GOLGA5	0.126530465	0.384373614	0.999131688	KF
GMKF-30-PATWED03	ENSG00000108651.8	UTP6	0.126530465	0.384373614	0.999131688	KF
GMKF-30-PATWED03	ENSG00000008300.13	CELSR3	0.126530465	0.384373614	0.999131688	KF
GMKF-30-PATWED03	ENSG00000147439.10	BIN3	0.126530465	0.384373614	0.999131688	KF
GMKF-30-PATWED03	ENSG00000197771.11	MCMBP	0.126530465	0.384373614	0.999131688	KF
GMKF-30-PATWED03	ENSG00000276672.1	RP11-142E9.1	0.126530465	0.384373614	0.999131688	KF
GMKF-30-PATWED03	ENSG00000265618.1	CTB-96E2.7	0.126530465	0.384373614	0.999131688	KF
GMKF-30-PATWED03	ENSG00000115825.8	PRKD3	0.126530465	0.384373614	0.999131688	KF
GMKF-30-PATWED03	ENSG00000231956.1	HNRNPA1P9	0.126530465	0.384373614	0.999131688	KF
GMKF-30-PATWED03	ENSG00000170185.8	USP38	0.126530465	0.384373614	0.999131688	KF
GMKF-30-PATWED03	ENSG00000104880.16	ARHGEF18	0.126530465	0.384373614	0.999131688	KF
GMKF-30-PATWED03	ENSG00000268861.4	CTD-2207O23.3	0.126530465	0.384373614	0.999131688	KF
GMKF-30-PATWED03	ENSG00000134575.8	ACP2	0.09463686	0.384677649	0.999131688	KF
GMKF-30-PATWED03	ENSG00000083520.13	DIS3	0.126312192	0.385108499	0.999131688	KF
GMKF-30-PATWED03	ENSG00000114686.7	MRPL3	0.105525611	0.385605908	0.999131688	KF
GMKF-30-PATWED03	ENSG00000165507.8	C10orf10	0.105525611	0.385605908	0.999131688	KF
GMKF-30-PATWED03	ENSG00000117450.12	PRDX1	0.105525611	0.385605908	0.999131688	KF
GMKF-30-PATWED03	ENSG00000067208.13	EVI5	0.062183651	0.385724069	0.999131688	KF
GMKF-30-PATWED03	ENSG00000136937.11	NCBP1	0.12934561	0.386086259	0.999131688	KF
GMKF-30-PATWED03	ENSG00000175203.14	DCTN2	0.099492003	0.386237581	0.999131688	KF
GMKF-30-PATWED03	ENSG00000279146.1	RP11-117L5.3	0.097063047	0.386670436	0.999131688	KF
GMKF-30-PATWED03	ENSG00000129646.12	QRICH2	0.121008251	0.386750645	0.999131688	KF
GMKF-30-PATWED03	ENSG00000168411.12	RFWD3	0.126504828	0.387310319	0.999131688	KF
GMKF-30-PATWED03	ENSG00000185818.7	NAT8L	0.113741279	0.38791182	0.999131688	KF
GMKF-30-PATWED03	ENSG00000131153.7	GINS2	0.138553863	0.388005203	0.999131688	KF
GMKF-30-PATWED03	ENSG00000163872.14	YEATS2	0.091724337	0.388143408	0.999131688	KF
GMKF-30-PATWED03	ENSG00000143751.9	SDE2	0.137405277	0.388477749	0.999131688	KF
GMKF-30-PATWED03	ENSG00000228481.1	U51244.2	0.137405277	0.388477749	0.999131688	KF
GMKF-30-PATWED03	ENSG00000163644.13	PPM1K	0.137405277	0.388477749	0.999131688	KF
GMKF-30-PATWED03	ENSG00000182674.5	KCNB2	0.137405277	0.388477749	0.999131688	KF
GMKF-30-PATWED03	ENSG00000237159.4	CNTFR-AS1	0.137405277	0.388477749	0.999131688	KF
GMKF-30-PATWED03	ENSG00000119523.9	ALG2	0.137405277	0.388477749	0.999131688	KF
GMKF-30-PATWED03	ENSG00000247137.7	RP11-727A23.5	0.137405277	0.388477749	0.999131688	KF
GMKF-30-PATWED03	ENSG00000167258.12	CDK12	0.137405277	0.388477749	0.999131688	KF
GMKF-30-PATWED03	ENSG00000168234.11	TTC39C	0.137405277	0.388477749	0.999131688	KF
GMKF-30-PATWED03	ENSG00000167642.11	SPINT2	0.137405277	0.388477749	0.999131688	KF
GMKF-30-PATWED03	ENSG00000184164.13	CRELD2	0.137405277	0.388477749	0.999131688	KF
GMKF-30-PATWED03	ENSG00000188010.11	MORN2	0.137405277	0.388477749	0.999131688	KF
GMKF-30-PATWED03	ENSG00000144566.9	RAB5A	0.137405277	0.388477749	0.999131688	KF
GMKF-30-PATWED03	ENSG00000234127.7	TRIM26	0.137405277	0.388477749	0.999131688	KF
GMKF-30-PATWED03	ENSG00000188107.12	EYS	0.137405277	0.388477749	0.999131688	KF
GMKF-30-PATWED03	ENSG00000120896.12	SORBS3	0.137405277	0.388477749	0.999131688	KF
GMKF-30-PATWED03	ENSG00000104490.16	NCALD	0.137405277	0.388477749	0.999131688	KF
GMKF-30-PATWED03	ENSG00000197355.9	UAP1L1	0.137405277	0.388477749	0.999131688	KF
GMKF-30-PATWED03	ENSG00000185238.11	PRMT3	0.137405277	0.388477749	0.999131688	KF
GMKF-30-PATWED03	ENSG00000135363.10	LMO2	0.137405277	0.388477749	0.999131688	KF
GMKF-30-PATWED03	ENSG00000139187.8	KLRG1	0.137405277	0.388477749	0.999131688	KF
GMKF-30-PATWED03	ENSG00000111785.17	RIC8B	0.137405277	0.388477749	0.999131688	KF
GMKF-30-PATWED03	ENSG00000133983.13	COX16	0.137405277	0.388477749	0.999131688	KF
GMKF-30-PATWED03	ENSG00000081014.9	AP4E1	0.137405277	0.388477749	0.999131688	KF
GMKF-30-PATWED03	ENSG00000140750.15	ARHGAP17	0.137405277	0.388477749	0.999131688	KF
GMKF-30-PATWED03	ENSG00000126860.10	EVI2A	0.137405277	0.388477749	0.999131688	KF
GMKF-30-PATWED03	ENSG00000115290.8	GRB14	0.137405277	0.388477749	0.999131688	KF
GMKF-30-PATWED03	ENSG00000146416.15	AIG1	0.137405277	0.388477749	0.999131688	KF
GMKF-30-PATWED03	ENSG00000246174.6	KCTD21-AS1	0.137405277	0.388477749	0.999131688	KF
GMKF-30-PATWED03	ENSG00000004139.12	SARM1	0.137405277	0.388477749	0.999131688	KF
GMKF-30-PATWED03	ENSG00000143569.17	UBAP2L	0.137405277	0.38847775	0.999131688	KF
GMKF-30-PATWED03	ENSG00000118246.12	FASTKD2	0.137405277	0.388477751	0.999131688	KF
GMKF-30-PATWED03	ENSG00000143341.10	HMCN1	0.137405277	0.388477752	0.999131688	KF
GMKF-30-PATWED03	ENSG00000238228.1	OR7E7P	0.137405277	0.388477752	0.999131688	KF
GMKF-30-PATWED03	ENSG00000279253.1	RP4-614O4.13	0.137405277	0.388477752	0.999131688	KF
GMKF-30-PATWED03	ENSG00000172209.5	GPR22	0.137405277	0.388477756	0.999131688	KF
GMKF-30-PATWED03	ENSG00000164307.11	ERAP1	0.137405277	0.388477761	0.999131688	KF
GMKF-30-PATWED03	ENSG00000129128.11	SPCS3	0.137405277	0.388477765	0.999131688	KF
GMKF-30-PATWED03	ENSG00000092931.10	MFSD11	0.137405277	0.388477802	0.999131688	KF
GMKF-30-PATWED03	ENSG00000170860.3	LSM3	0.137405277	0.388478445	0.999131688	KF
GMKF-30-PATWED03	ENSG00000239665.7	RP11-295P9.3	0.068589406	0.388539497	0.999131688	KF
GMKF-30-PATWED03	ENSG00000154719.12	MRPL39	0.116665889	0.389319152	0.999131688	KF
GMKF-30-PATWED03	ENSG00000160783.18	PMF1	0.090235413	0.389435284	0.999131688	KF
GMKF-30-PATWED03	ENSG00000260238.4	PMF1-BGLAP	0.090235413	0.389435284	0.999131688	KF
GMKF-30-PATWED03	ENSG00000258839.2	MC1R	0.1083756	0.389615607	0.999131688	KF
GMKF-30-PATWED03	ENSG00000136925.13	TSTD2	0.068089703	0.390834866	0.999131688	KF
GMKF-30-PATWED03	ENSG00000121749.14	TBC1D15	0.106831544	0.39185061	0.999131688	KF
GMKF-30-PATWED03	ENSG00000109079.8	TNFAIP1	0.106831544	0.39185061	0.999131688	KF
GMKF-30-PATWED03	ENSG00000165861.12	ZFYVE1	0.095216539	0.392510933	0.999131688	KF
GMKF-30-PATWED03	ENSG00000088205.11	DDX18	0.107595482	0.392931021	0.999131688	KF
GMKF-30-PATWED03	ENSG00000244045.9	TMEM199	0.123442793	0.393047103	0.999131688	KF
GMKF-30-PATWED03	ENSG00000213462.4	ERV3-1	0.118868312	0.393096714	0.999131688	KF
GMKF-30-PATWED03	ENSG00000153132.11	CLGN	0.139539319	0.393266445	0.999131688	KF
GMKF-30-PATWED03	ENSG00000118900.13	UBN1	0.115399367	0.393758943	0.999131688	KF
GMKF-30-PATWED03	ENSG00000146966.11	DENND2A	0.107659713	0.393848979	0.999131688	KF
GMKF-30-PATWED03	ENSG00000103168.15	TAF1C	0.10537572	0.393896591	0.999131688	KF
GMKF-30-PATWED03	ENSG00000107372.11	ZFAND5	0.085065468	0.393990617	0.999131688	KF
GMKF-30-PATWED03	ENSG00000125875.12	TBC1D20	0.116307236	0.394218096	0.999131688	KF
GMKF-30-PATWED03	ENSG00000125633.9	CCDC93	0.089223469	0.394424214	0.999131688	KF
GMKF-30-PATWED03	ENSG00000174705.10	SH3PXD2B	0.118553576	0.394488062	0.999131688	KF
GMKF-30-PATWED03	ENSG00000131378.12	RFTN1	0.090719395	0.394671501	0.999131688	KF
GMKF-30-PATWED03	ENSG00000032219.17	ARID4A	0.105650461	0.395288164	0.999131688	KF
GMKF-30-PATWED03	ENSG00000182141.8	ZNF708	0.082953407	0.395435214	0.999131688	KF
GMKF-30-PATWED03	ENSG00000182957.14	SPATA13	0.130650501	0.396729225	0.999131688	KF
GMKF-30-PATWED03	ENSG00000130508.9	PXDN	0.100184342	0.397308597	0.999131688	KF
GMKF-30-PATWED03	ENSG00000185989.10	RASA3	0.10763065	0.397459628	0.999131688	KF
GMKF-30-PATWED03	ENSG00000124532.13	MRS2	0.094598653	0.397635619	0.999131688	KF
GMKF-30-PATWED03	ENSG00000267419.1	CTC-559E9.6	0.149725195	0.39800357	0.999131688	KF
GMKF-30-PATWED03	ENSG00000120008.14	WDR11	0.108559035	0.399289817	0.999131688	KF
GMKF-30-PATWED03	ENSG00000251660.1	AC007036.5	0.108559035	0.399289817	0.999131688	KF
GMKF-30-PATWED03	ENSG00000224597.8	SVIL-AS1	0.108559035	0.399289817	0.999131688	KF
GMKF-30-PATWED03	ENSG00000100804.17	PSMB5	0.108559035	0.399289817	0.999131688	KF
GMKF-30-PATWED03	ENSG00000197702.10	PARVA	0.108559035	0.399289817	0.999131688	KF
GMKF-30-PATWED03	ENSG00000182473.19	EXOC7	0.108559035	0.399289817	0.999131688	KF
GMKF-30-PATWED03	ENSG00000186919.11	ZACN	0.108559035	0.399289817	0.999131688	KF
GMKF-30-PATWED03	ENSG00000214435.6	AS3MT	0.097285653	0.399725598	0.999131688	KF
GMKF-30-PATWED03	ENSG00000270316.1	C10orf32-ASMT	0.097285653	0.399725598	0.999131688	KF
GMKF-30-PATWED03	ENSG00000205726.12	ITSN1	0.103596814	0.399938209	0.999131688	KF
GMKF-30-PATWED03	ENSG00000114867.18	EIF4G1	0.096173572	0.400143552	0.999131688	KF
GMKF-30-PATWED03	ENSG00000004866.17	ST7	0.096296068	0.400642176	0.999131688	KF
GMKF-30-PATWED03	ENSG00000140319.9	SRP14	0.076365878	0.401946031	0.999131688	KF
GMKF-30-PATWED03	ENSG00000153162.8	BMP6	0.100695739	0.402290393	0.999131688	KF
GMKF-30-PATWED03	ENSG00000272410.4	RP11-438J1.1	0.101057769	0.402395043	0.999131688	KF
GMKF-30-PATWED03	ENSG00000164244.19	PRRC1	0.09976658	0.402460076	0.999131688	KF
GMKF-30-PATWED03	ENSG00000279348.1	RP11-566E18.1	0.088730032	0.402667195	0.999131688	KF
GMKF-30-PATWED03	ENSG00000100058.11	CRYBB2P1	0.137923494	0.402728677	0.999131688	KF
GMKF-30-PATWED03	ENSG00000132763.13	MMACHC	0.108842938	0.402807031	0.999131688	KF
GMKF-30-PATWED03	ENSG00000158615.8	PPP1R15B	0.077216203	0.402951862	0.999131688	KF
GMKF-30-PATWED03	ENSG00000108559.10	NUP88	0.108527469	0.403185666	0.999131688	KF
GMKF-30-PATWED03	ENSG00000144668.10	ITGA9	0.11090882	0.403676381	0.999131688	KF
GMKF-30-PATWED03	ENSG00000197386.9	HTT	0.100651263	0.404278007	0.999131688	KF
GMKF-30-PATWED03	ENSG00000144895.10	EIF2A	0.100651263	0.404278007	0.999131688	KF
GMKF-30-PATWED03	ENSG00000078177.12	N4BP2	0.083344287	0.40452659	0.999131688	KF
GMKF-30-PATWED03	ENSG00000004897.10	CDC27	0.085942493	0.405141255	0.999131688	KF
GMKF-30-PATWED03	ENSG00000114742.12	WDR48	0.088236793	0.405166049	0.999131688	KF
GMKF-30-PATWED03	ENSG00000100350.13	FOXRED2	0.11766552	0.405548583	0.999131688	KF
GMKF-30-PATWED03	ENSG00000150459.11	SAP18	0.077457501	0.405570562	0.999131688	KF
GMKF-30-PATWED03	ENSG00000254192.1	CTC-558O2.2	0.09617387	0.406339455	0.999131688	KF
GMKF-30-PATWED03	ENSG00000108599.13	AKAP10	0.082662637	0.406629333	0.999131688	KF
GMKF-30-PATWED03	ENSG00000113108.16	APBB3	0.110962382	0.40826501	0.999131688	KF
GMKF-30-PATWED03	ENSG00000110888.16	CAPRIN2	0.110962382	0.40826501	0.999131688	KF
GMKF-30-PATWED03	ENSG00000111206.11	FOXM1	0.110962382	0.408265011	0.999131688	KF
GMKF-30-PATWED03	ENSG00000261448.1	CTD-2576D5.4	0.110962382	0.408265011	0.999131688	KF
GMKF-30-PATWED03	ENSG00000181409.10	AATK	0.110962382	0.408265011	0.999131688	KF
GMKF-30-PATWED03	ENSG00000101220.16	C20orf27	0.110962382	0.408265011	0.999131688	KF
GMKF-30-PATWED03	ENSG00000181090.16	EHMT1	0.110962382	0.408265011	0.999131688	KF
GMKF-30-PATWED03	ENSG00000129473.8	BCL2L2	0.110962382	0.408265011	0.999131688	KF
GMKF-30-PATWED03	ENSG00000113532.11	ST8SIA4	0.075406169	0.408602957	0.999131688	KF
GMKF-30-PATWED03	ENSG00000178950.15	GAK	0.113259396	0.408639864	0.999131688	KF
GMKF-30-PATWED03	ENSG00000130363.10	RSPH3	0.113259395	0.408639883	0.999131688	KF
GMKF-30-PATWED03	ENSG00000151690.13	MFSD6	0.095058114	0.410213837	0.999131688	KF
GMKF-30-PATWED03	ENSG00000198680.4	TUSC1	0.072813057	0.410275958	0.999131688	KF
GMKF-30-PATWED03	ENSG00000100726.13	TELO2	0.088334097	0.410533855	0.999131688	KF
GMKF-30-PATWED03	ENSG00000072110.12	ACTN1	0.069549721	0.410604021	0.999131688	KF
GMKF-30-PATWED03	ENSG00000120594.15	PLXDC2	0.105442321	0.410836504	0.999131688	KF
GMKF-30-PATWED03	ENSG00000108389.8	MTMR4	0.072850981	0.411068456	0.999131688	KF
GMKF-30-PATWED03	ENSG00000148339.11	SLC25A25	0.069585803	0.411191196	0.999131688	KF
GMKF-30-PATWED03	ENSG00000136758.17	YME1L1	0.106324848	0.411485811	0.999131688	KF
GMKF-30-PATWED03	ENSG00000185800.10	DMWD	0.072044412	0.411502276	0.999131688	KF
GMKF-30-PATWED03	ENSG00000179364.12	PACS2	0.080225917	0.41154599	0.999131688	KF
GMKF-30-PATWED03	ENSG00000130956.12	HABP4	0.090838629	0.411816857	0.999131688	KF
GMKF-30-PATWED03	ENSG00000269307.1	CTD-2278I10.6	0.101241065	0.412564242	0.999131688	KF
GMKF-30-PATWED03	ENSG00000117569.17	PTBP2	0.097143078	0.412780203	0.999131688	KF
GMKF-30-PATWED03	ENSG00000145349.15	CAMK2D	0.091899347	0.413158068	0.999131688	KF
GMKF-30-PATWED03	ENSG00000051825.13	MPHOSPH9	0.080021477	0.41319544	0.999131688	KF
GMKF-30-PATWED03	ENSG00000141664.8	ZCCHC2	0.09075	0.413329568	0.999131688	KF
GMKF-30-PATWED03	ENSG00000272636.3	DOC2B	0.104686064	0.413561868	0.999131688	KF
GMKF-30-PATWED03	ENSG00000122557.8	HERPUD2	0.091203038	0.414162602	0.999131688	KF
GMKF-30-PATWED03	ENSG00000101361.13	NOP56	0.063714534	0.41440957	0.999131688	KF
GMKF-30-PATWED03	ENSG00000088448.13	ANKRD10	0.062311717	0.414541027	0.999131688	KF
GMKF-30-PATWED03	ENSG00000159496.13	RGL4	0.128789872	0.414640394	0.999131688	KF
GMKF-30-PATWED03	ENSG00000100364.17	KIAA0930	0.094995859	0.414871992	0.999131688	KF
GMKF-30-PATWED03	ENSG00000162804.12	SNED1	0.095309544	0.415122669	0.999131688	KF
GMKF-30-PATWED03	ENSG00000169592.13	INO80E	0.117637237	0.416065097	0.999131688	KF
GMKF-30-PATWED03	ENSG00000082438.14	COBLL1	0.117637237	0.416065098	0.999131688	KF
GMKF-30-PATWED03	ENSG00000184347.13	SLIT3	0.064045539	0.416527286	0.999131688	KF
GMKF-30-PATWED03	ENSG00000182841.11	RRP7B	0.106090339	0.417146119	0.999131688	KF
GMKF-30-PATWED03	ENSG00000188486.3	H2AFX	0.081384718	0.418871462	0.999131688	KF
GMKF-30-PATWED03	ENSG00000163541.10	SUCLG1	0.114484474	0.419210888	0.999131688	KF
GMKF-30-PATWED03	ENSG00000157087.15	ATP2B2	0.114484474	0.419210888	0.999131688	KF
GMKF-30-PATWED03	ENSG00000068650.17	ATP11A	0.114484474	0.419210888	0.999131688	KF
GMKF-30-PATWED03	ENSG00000125447.15	GGA3	0.114484474	0.419210888	0.999131688	KF
GMKF-30-PATWED03	ENSG00000071073.11	MGAT4A	0.114484474	0.419210888	0.999131688	KF
GMKF-30-PATWED03	ENSG00000134014.15	ELP3	0.114484474	0.419210888	0.999131688	KF
GMKF-30-PATWED03	ENSG00000137103.15	TMEM8B	0.114484474	0.419210888	0.999131688	KF
GMKF-30-PATWED03	ENSG00000196990.7	FAM163B	0.114484474	0.419210888	0.999131688	KF
GMKF-30-PATWED03	ENSG00000119699.6	TGFB3	0.114484474	0.419210888	0.999131688	KF
GMKF-30-PATWED03	ENSG00000198890.7	PRMT6	0.114484474	0.419210889	0.999131688	KF
GMKF-30-PATWED03	ENSG00000070718.10	AP3M2	0.114484474	0.419210889	0.999131688	KF
GMKF-30-PATWED03	ENSG00000159063.11	ALG8	0.114484474	0.419210889	0.999131688	KF
GMKF-30-PATWED03	ENSG00000212232.1	SNORD17	0.114484474	0.419210889	0.999131688	KF
GMKF-30-PATWED03	ENSG00000178662.14	CSRNP3	0.114484474	0.419210889	0.999131688	KF
GMKF-30-PATWED03	ENSG00000177932.6	ZNF354C	0.114484474	0.419210889	0.999131688	KF
GMKF-30-PATWED03	ENSG00000253144.1	RP11-281O15.7	0.114484474	0.419210889	0.999131688	KF
GMKF-30-PATWED03	ENSG00000136813.13	KIAA0368	0.114484474	0.419210889	0.999131688	KF
GMKF-30-PATWED03	ENSG00000126883.15	NUP214	0.114484474	0.419210889	0.999131688	KF
GMKF-30-PATWED03	ENSG00000139083.9	ETV6	0.114484474	0.419210889	0.999131688	KF
GMKF-30-PATWED03	ENSG00000144026.10	ZNF514	0.114484474	0.419210889	0.999131688	KF
GMKF-30-PATWED03	ENSG00000272476.1	RP1-191J18.66	0.114484474	0.419210889	0.999131688	KF
GMKF-30-PATWED03	ENSG00000112655.14	PTK7	0.114484474	0.419210889	0.999131688	KF
GMKF-30-PATWED03	ENSG00000100034.12	PPM1F	0.114484474	0.419210889	0.999131688	KF
GMKF-30-PATWED03	ENSG00000082512.13	TRAF5	0.114484474	0.419210889	0.999131688	KF
GMKF-30-PATWED03	ENSG00000066629.15	EML1	0.114484474	0.419210889	0.999131688	KF
GMKF-30-PATWED03	ENSG00000280987.1	MATR3	0.098667085	0.420475677	0.999131688	KF
GMKF-30-PATWED03	ENSG00000013374.14	NUB1	0.072023903	0.420947771	0.999131688	KF
GMKF-30-PATWED03	ENSG00000141696.11	P3H4	0.082805951	0.421266511	0.999131688	KF
GMKF-30-PATWED03	ENSG00000163956.9	LRPAP1	0.108358292	0.421288361	0.999131688	KF
GMKF-30-PATWED03	ENSG00000117707.14	PROX1	0.07048316	0.421333003	0.999131688	KF
GMKF-30-PATWED03	ENSG00000166165.11	CKB	0.096174553	0.421984215	0.999131688	KF
GMKF-30-PATWED03	ENSG00000103342.11	GSPT1	0.096174553	0.421984215	0.999131688	KF
GMKF-30-PATWED03	ENSG00000240184.5	PCDHGC3	0.073925571	0.422059031	0.999131688	KF
GMKF-30-PATWED03	ENSG00000278975.1	RP11-185J20.1	0.077230665	0.422367348	0.999131688	KF
GMKF-30-PATWED03	ENSG00000158445.7	KCNB1	0.1175365	0.422370681	0.999131688	KF
GMKF-30-PATWED03	ENSG00000154217.13	PITPNC1	0.102009617	0.422578488	0.999131688	KF
GMKF-30-PATWED03	ENSG00000124155.15	PIGT	0.102009617	0.422578488	0.999131688	KF
GMKF-30-PATWED03	ENSG00000105835.10	NAMPT	0.102009617	0.422578488	0.999131688	KF
GMKF-30-PATWED03	ENSG00000156515.20	HK1	0.102009617	0.422578488	0.999131688	KF
GMKF-30-PATWED03	ENSG00000165915.12	SLC39A13	0.102009617	0.422578488	0.999131688	KF
GMKF-30-PATWED03	ENSG00000146576.11	C7orf26	0.102009617	0.422578488	0.999131688	KF
GMKF-30-PATWED03	ENSG00000132437.16	DDC	0.102009617	0.422578488	0.999131688	KF
GMKF-30-PATWED03	ENSG00000171298.11	GAA	0.057714407	0.42307618	0.999131688	KF
GMKF-30-PATWED03	ENSG00000163531.14	NFASC	0.102718096	0.423321378	0.999131688	KF
GMKF-30-PATWED03	ENSG00000183826.15	BTBD9	0.097275856	0.423532312	0.999131688	KF
GMKF-30-PATWED03	ENSG00000267127.5	RP11-795F19.5	0.1279613	0.424377822	0.999131688	KF
GMKF-30-PATWED03	ENSG00000086289.10	EPDR1	0.096812028	0.425457898	0.999131688	KF
GMKF-30-PATWED03	ENSG00000130382.8	MLLT1	0.090942028	0.425505809	0.999131688	KF
GMKF-30-PATWED03	ENSG00000119383.18	PPP2R4	0.078280863	0.42567537	0.999131688	KF
GMKF-30-PATWED03	ENSG00000079805.15	DNM2	0.114186621	0.42568537	0.999131688	KF
GMKF-30-PATWED03	ENSG00000157450.14	RNF111	0.097974656	0.425993683	0.999131688	KF
GMKF-30-PATWED03	ENSG00000105699.15	LSR	0.086687651	0.426098964	0.999131688	KF
GMKF-30-PATWED03	ENSG00000196814.13	MVB12B	0.072834674	0.426572311	0.999131688	KF
GMKF-30-PATWED03	ENSG00000075426.10	FOSL2	0.091897382	0.426751171	0.999131688	KF
GMKF-30-PATWED03	ENSG00000070366.12	SMG6	0.070779654	0.426815993	0.999131688	KF
GMKF-30-PATWED03	ENSG00000070182.16	SPTB	0.08927445	0.427515809	0.999131688	KF
GMKF-30-PATWED03	ENSG00000161010.13	C5orf45	0.070578479	0.427516142	0.999131688	KF
GMKF-30-PATWED03	ENSG00000166441.11	RPL27A	0.061103094	0.428409632	0.999131688	KF
GMKF-30-PATWED03	ENSG00000151376.15	ME3	0.090881329	0.428580636	0.999131688	KF
GMKF-30-PATWED03	ENSG00000154978.11	VOPP1	0.110266655	0.428647088	0.999131688	KF
GMKF-30-PATWED03	ENSG00000163291.13	PAQR3	0.090936659	0.428979151	0.999131688	KF
GMKF-30-PATWED03	ENSG00000272779.1	LL22NC03-80A10.6	0.087730264	0.429407742	0.999131688	KF
GMKF-30-PATWED03	ENSG00000058056.7	USP13	0.097342807	0.429839197	0.999131688	KF
GMKF-30-PATWED03	ENSG00000118785.12	SPP1	0.063627564	0.430050465	0.999131688	KF
GMKF-30-PATWED03	ENSG00000136280.14	CCM2	0.085388604	0.430177784	0.999131688	KF
GMKF-30-PATWED03	ENSG00000185278.13	ZBTB37	0.103574014	0.430227641	0.999131688	KF
GMKF-30-PATWED03	ENSG00000153944.9	MSI2	0.103574014	0.430227646	0.999131688	KF
GMKF-30-PATWED03	ENSG00000101004.13	NINL	0.110795703	0.431209093	0.999131688	KF
GMKF-30-PATWED03	ENSG00000138175.8	ARL3	0.111570008	0.431440563	0.999131688	KF
GMKF-30-PATWED03	ENSG00000178233.16	TMEM151B	0.05993249	0.431578525	0.999131688	KF
GMKF-30-PATWED03	ENSG00000225937.1	PCA3	0.129947291	0.431967408	0.999131688	KF
GMKF-30-PATWED03	ENSG00000162139.8	NEU3	0.129947291	0.431967408	0.999131688	KF
GMKF-30-PATWED03	ENSG00000166704.10	ZNF606	0.129947291	0.431967409	0.999131688	KF
GMKF-30-PATWED03	ENSG00000196689.9	TRPV1	0.12994729	0.431967484	0.999131688	KF
GMKF-30-PATWED03	ENSG00000262304.1	TRPV1	0.12994729	0.431967484	0.999131688	KF
GMKF-30-PATWED03	ENSG00000166450.11	PRTG	0.084691959	0.431971066	0.999131688	KF
GMKF-30-PATWED03	ENSG00000196365.10	LONP1	0.096174944	0.432061268	0.999131688	KF
GMKF-30-PATWED03	ENSG00000171055.13	FEZ2	0.120228571	0.432563772	0.999131688	KF
GMKF-30-PATWED03	ENSG00000168899.4	VAMP5	0.120228571	0.432563772	0.999131688	KF
GMKF-30-PATWED03	ENSG00000164294.12	GPX8	0.120228571	0.432563772	0.999131688	KF
GMKF-30-PATWED03	ENSG00000184349.11	EFNA5	0.120228571	0.432563772	0.999131688	KF
GMKF-30-PATWED03	ENSG00000118412.11	CASP8AP2	0.120228571	0.432563772	0.999131688	KF
GMKF-30-PATWED03	ENSG00000280347.1	AC000123.2	0.120228571	0.432563772	0.999131688	KF
GMKF-30-PATWED03	ENSG00000273270.1	RP11-212P7.2	0.120228571	0.432563772	0.999131688	KF
GMKF-30-PATWED03	ENSG00000147669.9	POLR2K	0.120228571	0.432563772	0.999131688	KF
GMKF-30-PATWED03	ENSG00000167114.11	SLC27A4	0.120228571	0.432563772	0.999131688	KF
GMKF-30-PATWED03	ENSG00000107625.11	DDX50	0.120228571	0.432563772	0.999131688	KF
GMKF-30-PATWED03	ENSG00000110851.10	PRDM4	0.120228571	0.432563772	0.999131688	KF
GMKF-30-PATWED03	ENSG00000128923.9	FAM63B	0.120228571	0.432563772	0.999131688	KF
GMKF-30-PATWED03	ENSG00000125691.11	RPL23	0.120228571	0.432563772	0.999131688	KF
GMKF-30-PATWED03	ENSG00000167085.10	PHB	0.120228571	0.432563772	0.999131688	KF
GMKF-30-PATWED03	ENSG00000250186.3	RP11-1079K10.4	0.120228571	0.432563772	0.999131688	KF
GMKF-30-PATWED03	ENSG00000185608.7	MRPL40	0.120228571	0.432563772	0.999131688	KF
GMKF-30-PATWED03	ENSG00000185129.5	PURA	0.120228571	0.432563772	0.999131688	KF
GMKF-30-PATWED03	ENSG00000165271.15	NOL6	0.120228571	0.432563772	0.999131688	KF
GMKF-30-PATWED03	ENSG00000179119.13	SPTY2D1	0.120228571	0.432563772	0.999131688	KF
GMKF-30-PATWED03	ENSG00000019485.11	PRDM11	0.120228571	0.432563772	0.999131688	KF
GMKF-30-PATWED03	ENSG00000170322.13	NFRKB	0.120228571	0.432563772	0.999131688	KF
GMKF-30-PATWED03	ENSG00000178695.5	KCTD12	0.120228571	0.432563772	0.999131688	KF
GMKF-30-PATWED03	ENSG00000138617.13	PARP16	0.120228571	0.432563772	0.999131688	KF
GMKF-30-PATWED03	ENSG00000083814.11	ZNF671	0.120228571	0.432563772	0.999131688	KF
GMKF-30-PATWED03	ENSG00000250479.7	CHCHD10	0.120228571	0.432563772	0.999131688	KF
GMKF-30-PATWED03	ENSG00000143494.14	VASH2	0.120228571	0.432563772	0.999131688	KF
GMKF-30-PATWED03	ENSG00000115539.12	PDCL3	0.120228571	0.432563772	0.999131688	KF
GMKF-30-PATWED03	ENSG00000105963.12	ADAP1	0.120228571	0.432563772	0.999131688	KF
GMKF-30-PATWED03	ENSG00000102796.9	DHRS12	0.120228571	0.432563772	0.999131688	KF
GMKF-30-PATWED03	ENSG00000250988.6	SNHG21	0.120228571	0.432563772	0.999131688	KF
GMKF-30-PATWED03	ENSG00000252690.3	SCARNA15	0.120228571	0.432563772	0.999131688	KF
GMKF-30-PATWED03	ENSG00000198911.10	SREBF2	0.120228571	0.432563772	0.999131688	KF
GMKF-30-PATWED03	ENSG00000162813.16	BPNT1	0.120228571	0.432563772	0.999131688	KF
GMKF-30-PATWED03	ENSG00000242299.1	RP11-234A1.1	0.120228571	0.432563772	0.999131688	KF
GMKF-30-PATWED03	ENSG00000177981.9	ASB8	0.120228571	0.432563772	0.999131688	KF
GMKF-30-PATWED03	ENSG00000167220.10	HDHD2	0.120228571	0.432563773	0.999131688	KF
GMKF-30-PATWED03	ENSG00000151576.9	QTRTD1	0.120228571	0.432563773	0.999131688	KF
GMKF-30-PATWED03	ENSG00000126803.9	HSPA2	0.120228571	0.432563774	0.999131688	KF
GMKF-30-PATWED03	ENSG00000160226.14	C21orf2	0.120228571	0.432563774	0.999131688	KF
GMKF-30-PATWED03	ENSG00000184441.4	AP001062.7	0.120228571	0.432563774	0.999131688	KF
GMKF-30-PATWED03	ENSG00000158717.9	RNF166	0.120228571	0.432563784	0.999131688	KF
GMKF-30-PATWED03	ENSG00000134853.10	PDGFRA	0.120228571	0.432563791	0.999131688	KF
GMKF-30-PATWED03	ENSG00000155816.18	FMN2	0.120228571	0.432563796	0.999131688	KF
GMKF-30-PATWED03	ENSG00000095637.19	SORBS1	0.074823578	0.432905657	0.999131688	KF
GMKF-30-PATWED03	ENSG00000168993.13	CPLX1	0.083593269	0.433646152	0.999131688	KF
GMKF-30-PATWED03	ENSG00000100600.13	LGMN	0.070268374	0.434109636	0.999131688	KF
GMKF-30-PATWED03	ENSG00000171724.2	VAT1L	0.056862408	0.434553036	0.999131688	KF
GMKF-30-PATWED03	ENSG00000162408.10	NOL9	0.143717586	0.434628982	0.999131688	KF
GMKF-30-PATWED03	ENSG00000012822.14	CALCOCO1	0.103052717	0.434921693	0.999131688	KF
GMKF-30-PATWED03	ENSG00000213023.8	SYT3	0.103052717	0.434921693	0.999131688	KF
GMKF-30-PATWED03	ENSG00000186591.10	UBE2H	0.103052717	0.434921693	0.999131688	KF
GMKF-30-PATWED03	ENSG00000077147.13	TM9SF3	0.103052717	0.434921693	0.999131688	KF
GMKF-30-PATWED03	ENSG00000089063.13	TMEM230	0.103052717	0.434921694	0.999131688	KF
GMKF-30-PATWED03	ENSG00000131626.14	PPFIA1	0.103052717	0.434921694	0.999131688	KF
GMKF-30-PATWED03	ENSG00000105738.9	SIPA1L3	0.087154934	0.435509025	0.999131688	KF
GMKF-30-PATWED03	ENSG00000155256.16	ZFYVE27	0.087019733	0.435547546	0.999131688	KF
GMKF-30-PATWED03	ENSG00000170382.10	LRRN2	0.133052426	0.436086458	0.999131688	KF
GMKF-30-PATWED03	ENSG00000119681.10	LTBP2	0.095774041	0.437572896	0.999131688	KF
GMKF-30-PATWED03	ENSG00000180855.14	ZNF443	0.138622648	0.437748315	0.999131688	KF
GMKF-30-PATWED03	ENSG00000178177.13	LCORL	0.082194095	0.438038288	0.999131688	KF
GMKF-30-PATWED03	ENSG00000260314.2	MRC1	0.091765727	0.438301195	0.999131688	KF
GMKF-30-PATWED03	ENSG00000089234.14	BRAP	0.091765727	0.438301195	0.999131688	KF
GMKF-30-PATWED03	ENSG00000187837.3	HIST1H1C	0.11866789	0.4384632	0.999131688	KF
GMKF-30-PATWED03	ENSG00000112062.9	MAPK14	0.075406924	0.43870856	0.999131688	KF
GMKF-30-PATWED03	ENSG00000127527.12	EPS15L1	0.092079988	0.438781333	0.999131688	KF
GMKF-30-PATWED03	ENSG00000163430.8	FSTL1	0.092079988	0.438781333	0.999131688	KF
GMKF-30-PATWED03	ENSG00000110955.7	ATP5B	0.092079988	0.438781333	0.999131688	KF
GMKF-30-PATWED03	ENSG00000159409.13	CELF3	0.092079988	0.438781333	0.999131688	KF
GMKF-30-PATWED03	ENSG00000090661.10	CERS4	0.104553967	0.439295264	0.999131688	KF
GMKF-30-PATWED03	ENSG00000076344.14	RGS11	0.079923822	0.439344989	0.999131688	KF
GMKF-30-PATWED03	ENSG00000075340.21	ADD2	0.097830912	0.43938278	0.999131688	KF
GMKF-30-PATWED03	ENSG00000184009.8	ACTG1	0.112979638	0.439788416	0.999131688	KF
GMKF-30-PATWED03	ENSG00000115266.10	APC2	0.101947205	0.440369286	0.999131688	KF
GMKF-30-PATWED03	ENSG00000115548.15	KDM3A	0.06155443	0.440872003	0.999131688	KF
GMKF-30-PATWED03	ENSG00000198663.15	C6orf89	0.084947045	0.441039286	0.999131688	KF
GMKF-30-PATWED03	ENSG00000133657.13	ATP13A3	0.113948101	0.441145408	0.999131688	KF
GMKF-30-PATWED03	ENSG00000028203.16	VEZT	0.049177995	0.441191835	0.999131688	KF
GMKF-30-PATWED03	ENSG00000279235.1	RP11-16K12.2	0.098474152	0.441394563	0.999131688	KF
GMKF-30-PATWED03	ENSG00000196968.9	FUT11	0.107751905	0.442079245	0.999131688	KF
GMKF-30-PATWED03	ENSG00000165731.16	RET	0.060426292	0.442386158	0.999131688	KF
GMKF-30-PATWED03	ENSG00000148053.14	NTRK2	0.093480676	0.442787708	0.999131688	KF
GMKF-30-PATWED03	ENSG00000064313.10	TAF2	0.101719872	0.443197969	0.999131688	KF
GMKF-30-PATWED03	ENSG00000185252.16	ZNF74	0.102590967	0.443363848	0.999131688	KF
GMKF-30-PATWED03	ENSG00000163520.12	FBLN2	0.080233342	0.443786443	0.999131688	KF
GMKF-30-PATWED03	ENSG00000177666.14	PNPLA2	0.075312378	0.443847046	0.999131688	KF
GMKF-30-PATWED03	ENSG00000130816.13	DNMT1	0.074203765	0.444329938	0.999131688	KF
GMKF-30-PATWED03	ENSG00000235370.6	DNM1P51	0.083323326	0.444368556	0.999131688	KF
GMKF-30-PATWED03	ENSG00000174348.12	PODN	0.097354277	0.445085534	0.999131688	KF
GMKF-30-PATWED03	ENSG00000163528.11	CHCHD4	0.097354276	0.445085538	0.999131688	KF
GMKF-30-PATWED03	ENSG00000262456.1	RP1-59D14.1	0.135900844	0.44559628	0.999131688	KF
GMKF-30-PATWED03	ENSG00000110436.10	SLC1A2	0.069677184	0.445936231	0.999131688	KF
GMKF-30-PATWED03	ENSG00000161298.15	ZNF382	0.103752334	0.446793239	0.999131688	KF
GMKF-30-PATWED03	ENSG00000105426.13	PTPRS	0.048309041	0.446814064	0.999131688	KF
GMKF-30-PATWED03	ENSG00000196405.11	EVL	0.077507805	0.446905564	0.999131688	KF
GMKF-30-PATWED03	ENSG00000215041.8	NEURL4	0.09640262	0.447076366	0.999131688	KF
GMKF-30-PATWED03	ENSG00000146535.12	GNA12	0.066831302	0.447443863	0.999131688	KF
GMKF-30-PATWED03	ENSG00000099625.11	C19orf26	0.096212145	0.447600511	0.999131688	KF
GMKF-30-PATWED03	ENSG00000081665.12	ZNF506	0.118648349	0.447948283	0.999131688	KF
GMKF-30-PATWED03	ENSG00000213579.3	RP4-595K12.1	0.131162429	0.448044459	0.999131688	KF
GMKF-30-PATWED03	ENSG00000158769.16	F11R	0.131162429	0.448044459	0.999131688	KF
GMKF-30-PATWED03	ENSG00000270149.4	RP11-544M22.13	0.131162429	0.448044459	0.999131688	KF
GMKF-30-PATWED03	ENSG00000115459.16	ELMOD3	0.131162429	0.448044459	0.999131688	KF
GMKF-30-PATWED03	ENSG00000003393.13	ALS2	0.131162429	0.448044459	0.999131688	KF
GMKF-30-PATWED03	ENSG00000123485.10	HJURP	0.131162429	0.448044459	0.999131688	KF
GMKF-30-PATWED03	ENSG00000131375.8	CAPN7	0.131162429	0.448044459	0.999131688	KF
GMKF-30-PATWED03	ENSG00000007402.10	CACNA2D2	0.131162429	0.448044459	0.999131688	KF
GMKF-30-PATWED03	ENSG00000114841.16	DNAH1	0.131162429	0.448044459	0.999131688	KF
GMKF-30-PATWED03	ENSG00000082684.13	SEMA5B	0.131162429	0.448044459	0.999131688	KF
GMKF-30-PATWED03	ENSG00000273247.4	RP11-83A24.2	0.131162429	0.448044459	0.999131688	KF
GMKF-30-PATWED03	ENSG00000043143.19	JADE2	0.131162429	0.448044459	0.999131688	KF
GMKF-30-PATWED03	ENSG00000234084.1	RP3-388E23.2	0.131162429	0.448044459	0.999131688	KF
GMKF-30-PATWED03	ENSG00000225968.6	ELFN1	0.131162429	0.448044459	0.999131688	KF
GMKF-30-PATWED03	ENSG00000106266.7	SNX8	0.131162429	0.448044459	0.999131688	KF
GMKF-30-PATWED03	ENSG00000058404.18	CAMK2B	0.131162429	0.448044459	0.999131688	KF
GMKF-30-PATWED03	ENSG00000147416.9	ATP6V1B2	0.131162429	0.448044459	0.999131688	KF
GMKF-30-PATWED03	ENSG00000157110.14	RBPMS	0.131162429	0.448044459	0.999131688	KF
GMKF-30-PATWED03	ENSG00000254109.4	RBPMS-AS1	0.131162429	0.448044459	0.999131688	KF
GMKF-30-PATWED03	ENSG00000104343.18	UBE2W	0.131162429	0.448044459	0.999131688	KF
GMKF-30-PATWED03	ENSG00000260917.1	RP11-57H14.4	0.131162429	0.448044459	0.999131688	KF
GMKF-30-PATWED03	ENSG00000175356.11	SCUBE2	0.131162429	0.448044459	0.999131688	KF
GMKF-30-PATWED03	ENSG00000162174.11	ASRGL1	0.131162429	0.448044459	0.999131688	KF
GMKF-30-PATWED03	ENSG00000255118.1	RP11-703H8.7	0.131162429	0.448044459	0.999131688	KF
GMKF-30-PATWED03	ENSG00000166086.11	JAM3	0.131162429	0.448044459	0.999131688	KF
GMKF-30-PATWED03	ENSG00000139180.9	NDUFA9	0.131162429	0.448044459	0.999131688	KF
GMKF-30-PATWED03	ENSG00000139613.10	SMARCC2	0.131162429	0.448044459	0.999131688	KF
GMKF-30-PATWED03	ENSG00000186469.7	GNG2	0.131162429	0.448044459	0.999131688	KF
GMKF-30-PATWED03	ENSG00000103723.11	AP3B2	0.131162429	0.448044459	0.999131688	KF
GMKF-30-PATWED03	ENSG00000227782.2	CTC-529I10.2	0.131162429	0.448044459	0.999131688	KF
GMKF-30-PATWED03	ENSG00000076604.13	TRAF4	0.131162429	0.448044459	0.999131688	KF
GMKF-30-PATWED03	ENSG00000262879.4	RP11-156P1.3	0.131162429	0.448044459	0.999131688	KF
GMKF-30-PATWED03	ENSG00000122490.17	PQLC1	0.131162429	0.448044459	0.999131688	KF
GMKF-30-PATWED03	ENSG00000077463.13	SIRT6	0.131162429	0.448044459	0.999131688	KF
GMKF-30-PATWED03	ENSG00000105364.12	MRPL4	0.131162429	0.448044459	0.999131688	KF
GMKF-30-PATWED03	ENSG00000267105.1	CTD-2369P2.4	0.131162429	0.448044459	0.999131688	KF
GMKF-30-PATWED03	ENSG00000213988.8	ZNF90	0.131162429	0.448044459	0.999131688	KF
GMKF-30-PATWED03	ENSG00000267886.1	CTD-2291D10.4	0.131162429	0.448044459	0.999131688	KF
GMKF-30-PATWED03	ENSG00000233527.7	ZNF529-AS1	0.131162429	0.448044459	0.999131688	KF
GMKF-30-PATWED03	ENSG00000269469.1	CTD-3148I10.9	0.131162429	0.448044459	0.999131688	KF
GMKF-30-PATWED03	ENSG00000170191.4	NANP	0.131162429	0.448044459	0.999131688	KF
GMKF-30-PATWED03	ENSG00000130589.15	HELZ2	0.131162429	0.448044459	0.999131688	KF
GMKF-30-PATWED03	ENSG00000270116.1	AP001429.1	0.131162429	0.448044459	0.999131688	KF
GMKF-30-PATWED03	ENSG00000260708.1	CTA-29F11.1	0.131162429	0.448044459	0.999131688	KF
GMKF-30-PATWED03	ENSG00000163050.15	ADCK3	0.131162429	0.448044459	0.999131688	KF
GMKF-30-PATWED03	ENSG00000270681.1	RP11-372K14.2	0.131162429	0.448044459	0.999131688	KF
GMKF-30-PATWED03	ENSG00000253982.1	CTD-2336O2.1	0.131162429	0.448044459	0.999131688	KF
GMKF-30-PATWED03	ENSG00000188312.12	CENPP	0.131162429	0.448044459	0.999131688	KF
GMKF-30-PATWED03	ENSG00000065809.12	FAM107B	0.131162429	0.448044459	0.999131688	KF
GMKF-30-PATWED03	ENSG00000184232.7	OAF	0.131162429	0.448044459	0.999131688	KF
GMKF-30-PATWED03	ENSG00000267199.1	RP11-861E21.2	0.131162429	0.448044459	0.999131688	KF
GMKF-30-PATWED03	ENSG00000154736.5	ADAMTS5	0.131162429	0.448044459	0.999131688	KF
GMKF-30-PATWED03	ENSG00000222024.2	AC004945.1	0.131162429	0.448044459	0.999131688	KF
GMKF-30-PATWED03	ENSG00000165716.8	FAM69B	0.131162429	0.448044459	0.999131688	KF
GMKF-30-PATWED03	ENSG00000185745.9	IFIT1	0.131162429	0.448044459	0.999131688	KF
GMKF-30-PATWED03	ENSG00000108239.8	TBC1D12	0.131162429	0.448044459	0.999131688	KF
GMKF-30-PATWED03	ENSG00000149809.13	TM7SF2	0.131162429	0.448044459	0.999131688	KF
GMKF-30-PATWED03	ENSG00000280328.1	RP11-972P1.7	0.131162429	0.448044459	0.999131688	KF
GMKF-30-PATWED03	ENSG00000279432.1	RP11-135N5.3	0.131162429	0.448044459	0.999131688	KF
GMKF-30-PATWED03	ENSG00000197647.10	ZNF433	0.131162429	0.448044459	0.999131688	KF
GMKF-30-PATWED03	ENSG00000176909.10	MAMSTR	0.131162429	0.448044459	0.999131688	KF
GMKF-30-PATWED03	ENSG00000165973.16	NELL1	0.131162429	0.44804446	0.999131688	KF
GMKF-30-PATWED03	ENSG00000166927.11	MS4A7	0.131162429	0.44804446	0.999131688	KF
GMKF-30-PATWED03	ENSG00000264924.1	RP11-799B12.2	0.131162429	0.44804446	0.999131688	KF
GMKF-30-PATWED03	ENSG00000072274.11	TFRC	0.131162429	0.44804446	0.999131688	KF
GMKF-30-PATWED03	ENSG00000205413.6	SAMD9	0.131162429	0.44804446	0.999131688	KF
GMKF-30-PATWED03	ENSG00000255320.1	RP11-755F10.1	0.131162429	0.44804446	0.999131688	KF
GMKF-30-PATWED03	ENSG00000171621.12	SPSB1	0.131162429	0.448044461	0.999131688	KF
GMKF-30-PATWED03	ENSG00000261229.4	MTHFS	0.131162429	0.448044461	0.999131688	KF
GMKF-30-PATWED03	ENSG00000135622.11	SEMA4F	0.131162429	0.448044462	0.999131688	KF
GMKF-30-PATWED03	ENSG00000078237.5	C12orf5	0.131162429	0.448044462	0.999131688	KF
GMKF-30-PATWED03	ENSG00000165644.9	COMTD1	0.131162429	0.448044462	0.999131688	KF
GMKF-30-PATWED03	ENSG00000154845.14	PPP4R1	0.131162429	0.448044462	0.999131688	KF
GMKF-30-PATWED03	ENSG00000164080.12	RAD54L2	0.131162429	0.448044463	0.999131688	KF
GMKF-30-PATWED03	ENSG00000163682.14	RPL9	0.131162429	0.448044463	0.999131688	KF
GMKF-30-PATWED03	ENSG00000112877.7	CEP72	0.131162429	0.448044463	0.999131688	KF
GMKF-30-PATWED03	ENSG00000223482.6	NUTM2A-AS1	0.131162429	0.448044463	0.999131688	KF
GMKF-30-PATWED03	ENSG00000178852.14	EFCAB13	0.131162429	0.448044463	0.999131688	KF
GMKF-30-PATWED03	ENSG00000228782.6	CTD-2026D20.3	0.131162429	0.448044463	0.999131688	KF
GMKF-30-PATWED03	ENSG00000165449.10	SLC16A9	0.131162429	0.448044467	0.999131688	KF
GMKF-30-PATWED03	ENSG00000125459.13	MSTO1	0.131162429	0.44804447	0.999131688	KF
GMKF-30-PATWED03	ENSG00000229673.1	LL22NC01-116C6.1	0.131162429	0.44804447	0.999131688	KF
GMKF-30-PATWED03	ENSG00000049239.11	H6PD	0.131162429	0.448046169	0.999131688	KF
GMKF-30-PATWED03	ENSG00000125945.13	ZNF436	0.131162429	0.448047917	0.999131688	KF
GMKF-30-PATWED03	ENSG00000149212.9	SESN3	0.078518207	0.44857817	0.999131688	KF
GMKF-30-PATWED03	ENSG00000197147.11	LRRC8B	0.078740445	0.448604507	0.999131688	KF
GMKF-30-PATWED03	ENSG00000155463.11	OXA1L	0.067629657	0.450159635	0.999131688	KF
GMKF-30-PATWED03	ENSG00000144199.10	FAHD2B	0.147942755	0.450184831	0.999131688	KF
GMKF-30-PATWED03	ENSG00000104154.6	SLC30A4	0.100834549	0.450302158	0.999131688	KF
GMKF-30-PATWED03	ENSG00000124214.18	STAU1	0.091592816	0.450426337	0.999131688	KF
GMKF-30-PATWED03	ENSG00000114166.7	KAT2B	0.087841947	0.450437847	0.999131688	KF
GMKF-30-PATWED03	ENSG00000144579.6	CTDSP1	0.104549509	0.450505779	0.999131688	KF
GMKF-30-PATWED03	ENSG00000137218.9	FRS3	0.104549509	0.450505779	0.999131688	KF
GMKF-30-PATWED03	ENSG00000198839.8	ZNF277	0.104549509	0.450505779	0.999131688	KF
GMKF-30-PATWED03	ENSG00000136167.12	LCP1	0.104549509	0.450505779	0.999131688	KF
GMKF-30-PATWED03	ENSG00000167972.12	ABCA3	0.104549509	0.450505779	0.999131688	KF
GMKF-30-PATWED03	ENSG00000101400.5	SNTA1	0.104549509	0.450505779	0.999131688	KF
GMKF-30-PATWED03	ENSG00000085274.14	MYNN	0.104549509	0.450505779	0.999131688	KF
GMKF-30-PATWED03	ENSG00000115993.10	TRAK2	0.104549509	0.450505779	0.999131688	KF
GMKF-30-PATWED03	ENSG00000119711.11	ALDH6A1	0.104549509	0.450505779	0.999131688	KF
