## supplemental table S1 for "Noncoding regulatory mutations contribute to the aberrant gene expression profile of neuroblastomas" (part 54 of 63)

sample	gene_id	gene_name	a	pval	fdr	cohort
GMKF-30-PATWED03	ENSG00000108639.6	SYNGR2	0.104549509	0.450505779	0.999131688	KF
GMKF-30-PATWED03	ENSG00000254004.5	ZNF260	0.104549509	0.450505779	0.999131688	KF
GMKF-30-PATWED03	ENSG00000266872.1	RP11-19P22.8	0.104549509	0.450505779	0.999131688	KF
GMKF-30-PATWED03	ENSG00000173020.9	ADRBK1	0.104549509	0.450505779	0.999131688	KF
GMKF-30-PATWED03	ENSG00000112592.11	TBP	0.104549509	0.45050578	0.999131688	KF
GMKF-30-PATWED03	ENSG00000232931.4	LINC00342	0.104549509	0.45050578	0.999131688	KF
GMKF-30-PATWED03	ENSG00000229117.7	RPL41	0.104549509	0.450505781	0.999131688	KF
GMKF-30-PATWED03	ENSG00000100604.11	CHGA	0.06712186	0.450642608	0.999131688	KF
GMKF-30-PATWED03	ENSG00000214595.10	EML6	0.144744338	0.451057281	0.999131688	KF
GMKF-30-PATWED03	ENSG00000279184.1	RP3-323A16.1	0.14390993	0.451735452	0.999131688	KF
GMKF-30-PATWED03	ENSG00000152409.8	JMY	0.113261115	0.451908303	0.999131688	KF
GMKF-30-PATWED03	ENSG00000171132.12	PRKCE	0.070410166	0.452112644	0.999131688	KF
GMKF-30-PATWED03	ENSG00000197442.9	MAP3K5	0.069845929	0.452124738	0.999131688	KF
GMKF-30-PATWED03	ENSG00000161091.11	MFSD12	0.125256353	0.452673614	0.999131688	KF
GMKF-30-PATWED03	ENSG00000135775.12	COG2	0.099105332	0.453200295	0.999131688	KF
GMKF-30-PATWED03	ENSG00000068781.19	STON1-GTF2A1L	0.099105332	0.453200298	0.999131688	KF
GMKF-30-PATWED03	ENSG00000243244.4	STON1	0.099105332	0.453200298	0.999131688	KF
GMKF-30-PATWED03	ENSG00000148985.18	PGAP2	0.136473785	0.453511313	0.999131688	KF
GMKF-30-PATWED03	ENSG00000048649.12	RSF1	0.111967362	0.453584454	0.999131688	KF
GMKF-30-PATWED03	ENSG00000044574.7	HSPA5	0.080485305	0.453972837	0.999131688	KF
GMKF-30-PATWED03	ENSG00000179818.12	PCBP1-AS1	0.062371178	0.453996873	0.999131688	KF
GMKF-30-PATWED03	ENSG00000256569.1	RP11-173P15.5	0.076551014	0.454068091	0.999131688	KF
GMKF-30-PATWED03	ENSG00000250379.1	RP11-23P13.4	0.109648549	0.454391205	0.999131688	KF
GMKF-30-PATWED03	ENSG00000205978.5	NYNRIN	0.125141707	0.45439555	0.999131688	KF
GMKF-30-PATWED03	ENSG00000105778.16	AVL9	0.055431172	0.454592221	0.999131688	KF
GMKF-30-PATWED03	ENSG00000023330.13	ALAS1	0.088320591	0.454724677	0.999131688	KF
GMKF-30-PATWED03	ENSG00000109339.17	MAPK10	0.109780632	0.456016074	0.999131688	KF
GMKF-30-PATWED03	ENSG00000105993.13	DNAJB6	0.096744599	0.456146256	0.999131688	KF
GMKF-30-PATWED03	ENSG00000188242.4	PP7080	0.092441918	0.456340198	0.999131688	KF
GMKF-30-PATWED03	ENSG00000236850.4	BMS1P20	0.092441913	0.456340244	0.999131688	KF
GMKF-30-PATWED03	ENSG00000186532.10	SMYD4	0.125139954	0.456374436	0.999131688	KF
GMKF-30-PATWED03	ENSG00000147419.15	CCDC25	0.085605462	0.457189799	0.999131688	KF
GMKF-30-PATWED03	ENSG00000100226.14	GTPBP1	0.056248802	0.457470823	0.999131688	KF
GMKF-30-PATWED03	ENSG00000154122.11	ANKH	0.071347093	0.45759985	0.999131688	KF
GMKF-30-PATWED03	ENSG00000170776.18	AKAP13	0.066856053	0.457680241	0.999131688	KF
GMKF-30-PATWED03	ENSG00000140575.11	IQGAP1	0.122957802	0.45771842	0.999131688	KF
GMKF-30-PATWED03	ENSG00000256223.4	ZNF10	0.065388137	0.457846993	0.999131688	KF
GMKF-30-PATWED03	ENSG00000170954.10	ZNF415	0.125345098	0.45788026	0.999131688	KF
GMKF-30-PATWED03	ENSG00000108306.10	FBXL20	0.076628178	0.458198563	0.999131688	KF
GMKF-30-PATWED03	ENSG00000130396.19	MLLT4	0.070363969	0.458222039	0.999131688	KF
GMKF-30-PATWED03	ENSG00000162607.11	USP1	0.06833109	0.458331869	0.999131688	KF
GMKF-30-PATWED03	ENSG00000158042.8	MRPL17	0.08786897	0.459309833	0.999131688	KF
GMKF-30-PATWED03	ENSG00000130749.8	ZC3H4	0.067656477	0.459388123	0.999131688	KF
GMKF-30-PATWED03	ENSG00000125386.13	FAM193A	0.096175837	0.459437854	0.999131688	KF
GMKF-30-PATWED03	ENSG00000212694.7	LINC01089	0.096175837	0.459437854	0.999131688	KF
GMKF-30-PATWED03	ENSG00000125966.9	MMP24	0.096175837	0.459437854	0.999131688	KF
GMKF-30-PATWED03	ENSG00000126005.14	MMP24-AS1	0.096175837	0.459437854	0.999131688	KF
GMKF-30-PATWED03	ENSG00000138035.13	PNPT1	0.096175837	0.459437854	0.999131688	KF
GMKF-30-PATWED03	ENSG00000144647.5	POMGNT2	0.096175837	0.459438266	0.999131688	KF
GMKF-30-PATWED03	ENSG00000135119.13	RNFT2	0.102541122	0.459543925	0.999131688	KF
GMKF-30-PATWED03	ENSG00000050426.14	LETMD1	0.063763873	0.459821897	0.999131688	KF
GMKF-30-PATWED03	ENSG00000135763.8	URB2	0.091283423	0.45992924	0.999131688	KF
GMKF-30-PATWED03	ENSG00000160410.13	SHKBP1	0.091283423	0.45992924	0.999131688	KF
GMKF-30-PATWED03	ENSG00000075234.15	TTC38	0.091283423	0.45992924	0.999131688	KF
GMKF-30-PATWED03	ENSG00000104960.14	PTOV1	0.083958785	0.460287722	0.999131688	KF
GMKF-30-PATWED03	ENSG00000141759.13	TXNL4A	0.074653596	0.460398017	0.999131688	KF
GMKF-30-PATWED03	ENSG00000172915.17	NBEA	0.079110569	0.460770933	0.999131688	KF
GMKF-30-PATWED03	ENSG00000188636.3	LDOC1L	0.063788211	0.460828052	0.999131688	KF
GMKF-30-PATWED03	ENSG00000116260.15	QSOX1	0.073864264	0.461682726	0.999131688	KF
GMKF-30-PATWED03	ENSG00000111737.10	RAB35	0.118710428	0.462573511	0.999131688	KF
GMKF-30-PATWED03	ENSG00000134905.15	CARS2	0.086992166	0.462656186	0.999131688	KF
GMKF-30-PATWED03	ENSG00000151233.9	GXYLT1	0.074150562	0.462904905	0.999131688	KF
GMKF-30-PATWED03	ENSG00000118515.10	SGK1	0.071104388	0.463322229	0.999131688	KF
GMKF-30-PATWED03	ENSG00000157227.11	MMP14	0.097991173	0.463474941	0.999131688	KF
GMKF-30-PATWED03	ENSG00000187079.13	TEAD1	0.056887357	0.464319034	0.999131688	KF
GMKF-30-PATWED03	ENSG00000182087.11	TMEM259	0.062217202	0.46454411	0.999131688	KF
GMKF-30-PATWED03	ENSG00000087116.12	ADAMTS2	0.090973897	0.464545987	0.999131688	KF
GMKF-30-PATWED03	ENSG00000124767.6	GLO1	0.090973897	0.464545987	0.999131688	KF
GMKF-30-PATWED03	ENSG00000108963.16	DPH1	0.090973897	0.464545987	0.999131688	KF
GMKF-30-PATWED03	ENSG00000262533.1	RP11-667K14.4	0.090973897	0.464545987	0.999131688	KF
GMKF-30-PATWED03	ENSG00000262664.2	OVCA2	0.090973897	0.464545987	0.999131688	KF
GMKF-30-PATWED03	ENSG00000272620.1	AFAP1-AS1	0.090973897	0.464545987	0.999131688	KF
GMKF-30-PATWED03	ENSG00000100239.14	PPP6R2	0.090973897	0.464545987	0.999131688	KF
GMKF-30-PATWED03	ENSG00000181092.8	ADIPOQ	0.062912727	0.464593831	0.999131688	KF
GMKF-30-PATWED03	ENSG00000137497.16	NUMA1	0.065640874	0.464729937	0.999131688	KF
GMKF-30-PATWED03	ENSG00000164944.10	KIAA1429	0.070194951	0.465524897	0.999131688	KF
GMKF-30-PATWED03	ENSG00000104731.12	KLHDC4	0.11051993	0.466833853	0.999131688	KF
GMKF-30-PATWED03	ENSG00000143641.9	GALNT2	0.040535067	0.466981129	0.999131688	KF
GMKF-30-PATWED03	ENSG00000141198.12	TOM1L1	0.088383997	0.46761136	0.999131688	KF
GMKF-30-PATWED03	ENSG00000196867.6	ZFP28	0.117428215	0.467629638	0.999131688	KF
GMKF-30-PATWED03	ENSG00000142330.18	CAPN10	0.105523502	0.467670668	0.999131688	KF
GMKF-30-PATWED03	ENSG00000105270.13	CLIP3	0.087428414	0.467740147	0.999131688	KF
GMKF-30-PATWED03	ENSG00000197712.10	FAM114A1	0.094406853	0.468090629	0.999131688	KF
GMKF-30-PATWED03	ENSG00000124783.11	SSR1	0.04770104	0.468759594	0.999131688	KF
GMKF-30-PATWED03	ENSG00000137094.13	DNAJB5	0.076257532	0.469008168	0.999131688	KF
GMKF-30-PATWED03	ENSG00000157224.14	CLDN12	0.121058128	0.46937941	0.999131688	KF
GMKF-30-PATWED03	ENSG00000145741.14	BTF3	0.084856779	0.46986733	0.999131688	KF
GMKF-30-PATWED03	ENSG00000100412.14	ACO2	0.084856779	0.46986733	0.999131688	KF
GMKF-30-PATWED03	ENSG00000183087.13	GAS6	0.059799373	0.470178917	0.999131688	KF
GMKF-30-PATWED03	ENSG00000164574.14	GALNT10	0.071400037	0.47039733	0.999131688	KF
GMKF-30-PATWED03	ENSG00000011105.10	TSPAN9	0.087194916	0.470759793	0.999131688	KF
GMKF-30-PATWED03	ENSG00000031698.11	SARS	0.106878329	0.470774112	0.999131688	KF
GMKF-30-PATWED03	ENSG00000116337.14	AMPD2	0.106878329	0.470774112	0.999131688	KF
GMKF-30-PATWED03	ENSG00000115806.11	GORASP2	0.106878329	0.470774112	0.999131688	KF
GMKF-30-PATWED03	ENSG00000068024.15	HDAC4	0.106878329	0.470774112	0.999131688	KF
GMKF-30-PATWED03	ENSG00000153015.14	CWC27	0.106878329	0.470774112	0.999131688	KF
GMKF-30-PATWED03	ENSG00000150433.8	TMEM218	0.106878329	0.470774112	0.999131688	KF
GMKF-30-PATWED03	ENSG00000083642.17	PDS5B	0.106878329	0.470774112	0.999131688	KF
GMKF-30-PATWED03	ENSG00000166579.14	NDEL1	0.106878329	0.470774112	0.999131688	KF
GMKF-30-PATWED03	ENSG00000197170.8	PSMD12	0.106878329	0.470774112	0.999131688	KF
GMKF-30-PATWED03	ENSG00000279425.1	CTD-2017D11.2	0.106878329	0.470774112	0.999131688	KF
GMKF-30-PATWED03	ENSG00000205581.9	HMGN1	0.106878329	0.470774112	0.999131688	KF
GMKF-30-PATWED03	ENSG00000170364.11	SETMAR	0.106878329	0.470774112	0.999131688	KF
GMKF-30-PATWED03	ENSG00000164134.11	NAA15	0.106878329	0.470774112	0.999131688	KF
GMKF-30-PATWED03	ENSG00000136279.17	DBNL	0.106878329	0.470774112	0.999131688	KF
GMKF-30-PATWED03	ENSG00000243646.7	IL10RB	0.106878329	0.470774112	0.999131688	KF
GMKF-30-PATWED03	ENSG00000249624.7	AP000295.9	0.106878329	0.470774112	0.999131688	KF
GMKF-30-PATWED03	ENSG00000162415.6	ZSWIM5	0.106878329	0.470774112	0.999131688	KF
GMKF-30-PATWED03	ENSG00000175395.14	ZNF25	0.106878329	0.470774112	0.999131688	KF
GMKF-30-PATWED03	ENSG00000139197.9	PEX5	0.106878329	0.470774112	0.999131688	KF
GMKF-30-PATWED03	ENSG00000139133.5	ALG10	0.106878329	0.470774112	0.999131688	KF
GMKF-30-PATWED03	ENSG00000245482.2	RP11-847H18.2	0.106878329	0.470774112	0.999131688	KF
GMKF-30-PATWED03	ENSG00000138801.7	PAPSS1	0.106878329	0.470774112	0.999131688	KF
GMKF-30-PATWED03	ENSG00000123739.9	PLA2G12A	0.106878329	0.470774112	0.999131688	KF
GMKF-30-PATWED03	ENSG00000145934.14	TENM2	0.106878329	0.470774112	0.999131688	KF
GMKF-30-PATWED03	ENSG00000106133.16	NSUN5P2	0.106878329	0.470774113	0.999131688	KF
GMKF-30-PATWED03	ENSG00000079156.15	OSBPL6	0.106878329	0.470774115	0.999131688	KF
GMKF-30-PATWED03	ENSG00000163481.6	RNF25	0.077946142	0.471128182	0.999131688	KF
GMKF-30-PATWED03	ENSG00000164190.15	NIPBL	0.101276246	0.471132701	0.999131688	KF
GMKF-30-PATWED03	ENSG00000113361.11	CDH6	0.101276246	0.471132701	0.999131688	KF
GMKF-30-PATWED03	ENSG00000163431.12	LMOD1	0.079436882	0.471405961	0.999131688	KF
GMKF-30-PATWED03	ENSG00000166747.11	AP1G1	0.079436882	0.471405961	0.999131688	KF
GMKF-30-PATWED03	ENSG00000022277.11	RTFDC1	0.093243413	0.471880139	0.999131688	KF
GMKF-30-PATWED03	ENSG00000197016.10	ZNF470	0.086444998	0.472287094	0.999131688	KF
GMKF-30-PATWED03	ENSG00000137106.16	GRHPR	0.093717991	0.472478961	0.999131688	KF
GMKF-30-PATWED03	ENSG00000196172.9	ZNF681	0.09113192	0.472492463	0.999131688	KF
GMKF-30-PATWED03	ENSG00000175193.11	PARL	0.123772169	0.472685267	0.999131688	KF
GMKF-30-PATWED03	ENSG00000154174.7	TOMM70A	0.056142576	0.473202473	0.999131688	KF
GMKF-30-PATWED03	ENSG00000131018.21	SYNE1	0.070628021	0.47330373	0.999131688	KF
GMKF-30-PATWED03	ENSG00000165821.10	SALL2	0.058965734	0.473825033	0.999131688	KF
GMKF-30-PATWED03	ENSG00000130402.10	ACTN4	0.059158885	0.474845995	0.999131688	KF
GMKF-30-PATWED03	ENSG00000134419.14	RPS15A	0.089081163	0.475269969	0.999131688	KF
GMKF-30-PATWED03	ENSG00000151468.10	CCDC3	0.103246158	0.476719392	0.999131688	KF
GMKF-30-PATWED03	ENSG00000137177.17	KIF13A	0.064779106	0.476780256	0.999131688	KF
GMKF-30-PATWED03	ENSG00000069275.12	NUCKS1	0.066678276	0.477100994	0.999131688	KF
GMKF-30-PATWED03	ENSG00000224660.1	SH3BP5-AS1	0.048669441	0.477154563	0.999131688	KF
GMKF-30-PATWED03	ENSG00000176994.10	SMCR8	0.078789404	0.4772234	0.999131688	KF
GMKF-30-PATWED03	ENSG00000185630.17	PBX1	0.092091792	0.477247161	0.999131688	KF
GMKF-30-PATWED03	ENSG00000076513.15	ANKRD13A	0.087289479	0.47777246	0.999131688	KF
GMKF-30-PATWED03	ENSG00000113758.12	DBN1	0.062319069	0.478410756	0.999131688	KF
GMKF-30-PATWED03	ENSG00000160785.12	SLC25A44	0.096176337	0.478730383	0.999131688	KF
GMKF-30-PATWED03	ENSG00000013561.16	RNF14	0.096176337	0.478730383	0.999131688	KF
GMKF-30-PATWED03	ENSG00000196821.8	C6orf106	0.096176337	0.478730383	0.999131688	KF
GMKF-30-PATWED03	ENSG00000171792.9	RHNO1	0.096176337	0.478730383	0.999131688	KF
GMKF-30-PATWED03	ENSG00000163781.11	TOPBP1	0.096176337	0.478730383	0.999131688	KF
GMKF-30-PATWED03	ENSG00000134531.8	EMP1	0.096176337	0.478730383	0.999131688	KF
GMKF-30-PATWED03	ENSG00000189180.14	ZNF33A	0.096176337	0.478730383	0.999131688	KF
GMKF-30-PATWED03	ENSG00000165948.9	IFI27L1	0.096176337	0.478730383	0.999131688	KF
GMKF-30-PATWED03	ENSG00000042445.12	RETSAT	0.096176337	0.478730383	0.999131688	KF
GMKF-30-PATWED03	ENSG00000140400.13	MAN2C1	0.096176337	0.478730383	0.999131688	KF
GMKF-30-PATWED03	ENSG00000056487.14	PHF21B	0.096176337	0.478730383	0.999131688	KF
GMKF-30-PATWED03	ENSG00000126261.11	UBA2	0.075830976	0.478755425	0.999131688	KF
GMKF-30-PATWED03	ENSG00000110047.16	EHD1	0.054557065	0.478800759	0.999131688	KF
GMKF-30-PATWED03	ENSG00000168393.11	DTYMK	0.133221485	0.479219738	0.999131688	KF
GMKF-30-PATWED03	ENSG00000103423.12	DNAJA3	0.133221485	0.479219741	0.999131688	KF
GMKF-30-PATWED03	ENSG00000136830.10	FAM129B	0.074887986	0.479495219	0.999131688	KF
GMKF-30-PATWED03	ENSG00000095787.20	WAC	0.113652679	0.479699724	0.999131688	KF
GMKF-30-PATWED03	ENSG00000134109.9	EDEM1	0.131565289	0.479805555	0.999131688	KF
GMKF-30-PATWED03	ENSG00000186300.10	ZNF555	0.0684496	0.48001895	0.999131688	KF
GMKF-30-PATWED03	ENSG00000136842.12	TMOD1	0.060379028	0.480252626	0.999131688	KF
GMKF-30-PATWED03	ENSG00000153815.15	CMIP	0.072552326	0.48025918	0.999131688	KF
GMKF-30-PATWED03	ENSG00000163510.12	CWC22	0.076307774	0.480354906	0.999131688	KF
GMKF-30-PATWED03	ENSG00000071967.10	CYBRD1	0.080253646	0.481802845	0.999131688	KF
GMKF-30-PATWED03	ENSG00000105520.9	LPPR2	0.090161464	0.482034936	0.999131688	KF
GMKF-30-PATWED03	ENSG00000204764.11	RANBP17	0.090161464	0.482034936	0.999131688	KF
GMKF-30-PATWED03	ENSG00000102531.15	FNDC3A	0.090161464	0.482034936	0.999131688	KF
GMKF-30-PATWED03	ENSG00000114573.8	ATP6V1A	0.090161464	0.482034936	0.999131688	KF
GMKF-30-PATWED03	ENSG00000177614.8	PGBD5	0.082499552	0.48274165	0.999131688	KF
GMKF-30-PATWED03	ENSG00000136270.12	TBRG4	0.069689256	0.482969775	0.999131688	KF
GMKF-30-PATWED03	ENSG00000113742.11	CPEB4	0.055448512	0.483411345	0.999131688	KF
GMKF-30-PATWED03	ENSG00000100335.11	MIEF1	0.08630744	0.483480327	0.999131688	KF
GMKF-30-PATWED03	ENSG00000119138.4	KLF9	0.094085652	0.484114825	0.999131688	KF
GMKF-30-PATWED03	ENSG00000183255.10	PTTG1IP	0.080143198	0.484226294	0.999131688	KF
GMKF-30-PATWED03	ENSG00000137507.10	LRRC32	0.096226067	0.484462407	0.999131688	KF
GMKF-30-PATWED03	ENSG00000101544.7	ADNP2	0.06705765	0.484502248	0.999131688	KF
GMKF-30-PATWED03	ENSG00000198740.7	ZNF652	0.078515633	0.484764755	0.999131688	KF
GMKF-30-PATWED03	ENSG00000108946.13	PRKAR1A	0.064781741	0.485075776	0.999131688	KF
GMKF-30-PATWED03	ENSG00000164597.12	COG5	0.071457725	0.48513914	0.999131688	KF
GMKF-30-PATWED03	ENSG00000261732.1	LA16c-431H6.6	0.062238222	0.485150566	0.999131688	KF
GMKF-30-PATWED03	ENSG00000108828.14	VAT1	0.064580826	0.4852909	0.999131688	KF
GMKF-30-PATWED03	ENSG00000213088.8	ACKR1	0.148667691	0.485617051	0.999131688	KF
GMKF-30-PATWED03	ENSG00000162695.10	SLC30A7	0.148667641	0.48561733	0.999131688	KF
GMKF-30-PATWED03	ENSG00000100241.19	SBF1	0.064250808	0.485713094	0.999131688	KF
GMKF-30-PATWED03	ENSG00000167325.13	RRM1	0.089119649	0.485759163	0.999131688	KF
GMKF-30-PATWED03	ENSG00000235445.1	XXbac-B476C20.14	0.085946769	0.485840755	0.999131688	KF
GMKF-30-PATWED03	ENSG00000198478.7	SH3BGRL2	0.085946768	0.485840765	0.999131688	KF
GMKF-30-PATWED03	ENSG00000198355.4	PIM3	0.078453321	0.485960163	0.999131688	KF
GMKF-30-PATWED03	ENSG00000184178.14	SCFD2	0.072827705	0.486061728	0.999131688	KF
GMKF-30-PATWED03	ENSG00000166963.11	MAP1A	0.087923665	0.486376975	0.999131688	KF
GMKF-30-PATWED03	ENSG00000198393.6	ZNF26	0.059934682	0.487202896	0.999131688	KF
GMKF-30-PATWED03	ENSG00000196943.11	NOP9	0.05708955	0.488111281	0.999131688	KF
GMKF-30-PATWED03	ENSG00000234444.8	ZNF736	0.114414015	0.488144103	0.999131688	KF
GMKF-30-PATWED03	ENSG00000169992.8	NLGN2	0.05948666	0.488298464	0.999131688	KF
GMKF-30-PATWED03	ENSG00000110395.4	CBL	0.107754133	0.488404441	0.999131688	KF
GMKF-30-PATWED03	ENSG00000070018.7	LRP6	0.055598176	0.488550903	0.999131688	KF
GMKF-30-PATWED03	ENSG00000163297.15	ANTXR2	0.056667803	0.488730064	0.999131688	KF
GMKF-30-PATWED03	ENSG00000196263.6	ZNF471	0.114491501	0.49119951	0.999131688	KF
GMKF-30-PATWED03	ENSG00000216775.2	RP1-152L7.5	0.090494012	0.491362784	0.999131688	KF
GMKF-30-PATWED03	ENSG00000140307.9	GTF2A2	0.090494012	0.491362785	0.999131688	KF
GMKF-30-PATWED03	ENSG00000184517.10	ZFP1	0.079220467	0.491705298	0.999131688	KF
GMKF-30-PATWED03	ENSG00000118557.14	PMFBP1	0.079220463	0.491705335	0.999131688	KF
GMKF-30-PATWED03	ENSG00000163444.10	TMEM183A	0.087245873	0.491802007	0.999131688	KF
GMKF-30-PATWED03	ENSG00000118432.12	CNR1	0.096271171	0.491835525	0.999131688	KF
GMKF-30-PATWED03	ENSG00000166272.15	WBP1L	0.048368899	0.491836882	0.999131688	KF
GMKF-30-PATWED03	ENSG00000070785.15	EIF2B3	0.085678832	0.491988187	0.999131688	KF
GMKF-30-PATWED03	ENSG00000118816.8	CCNI	0.05298017	0.492559908	0.999131688	KF
GMKF-30-PATWED03	ENSG00000140396.11	NCOA2	0.072213809	0.492576612	0.999131688	KF
GMKF-30-PATWED03	ENSG00000048471.12	SNX29	0.120133537	0.492993276	0.999131688	KF
GMKF-30-PATWED03	ENSG00000187189.10	TSPYL4	0.084718251	0.493493563	0.999131688	KF
GMKF-30-PATWED03	ENSG00000138658.14	ZGRF1	0.071602071	0.493676154	0.999131688	KF
GMKF-30-PATWED03	ENSG00000241644.2	INMT	0.058709974	0.494075561	0.999131688	KF
GMKF-30-PATWED03	ENSG00000173546.7	CSPG4	0.06379765	0.494348083	0.999131688	KF
GMKF-30-PATWED03	ENSG00000144231.9	POLR2D	0.087725412	0.494542233	0.999131688	KF
GMKF-30-PATWED03	ENSG00000112787.11	FBRSL1	0.058385382	0.494928804	0.999131688	KF
GMKF-30-PATWED03	ENSG00000161202.16	DVL3	0.058527336	0.495195339	0.999131688	KF
GMKF-30-PATWED03	ENSG00000128928.7	IVD	0.083870426	0.495457568	0.999131688	KF
GMKF-30-PATWED03	ENSG00000188559.12	RALGAPA2	0.06361159	0.496145943	0.999131688	KF
GMKF-30-PATWED03	ENSG00000165689.15	SDCCAG3	0.081353895	0.496151102	0.999131688	KF
GMKF-30-PATWED03	ENSG00000135439.10	AGAP2	0.09498832	0.496836667	0.999131688	KF
GMKF-30-PATWED03	ENSG00000135052.15	GOLM1	0.061317205	0.496841489	0.999131688	KF
GMKF-30-PATWED03	ENSG00000015153.13	YAF2	0.076828393	0.497377158	0.999131688	KF
GMKF-30-PATWED03	ENSG00000240771.5	ARHGEF25	0.077439482	0.497604692	0.999131688	KF
GMKF-30-PATWED03	ENSG00000116147.15	TNR	0.110959418	0.498097601	0.999131688	KF
GMKF-30-PATWED03	ENSG00000144619.13	CNTN4	0.110959418	0.498097601	0.999131688	KF
GMKF-30-PATWED03	ENSG00000068745.13	IP6K2	0.110959418	0.498097601	0.999131688	KF
GMKF-30-PATWED03	ENSG00000113721.12	PDGFRB	0.110959418	0.498097601	0.999131688	KF
GMKF-30-PATWED03	ENSG00000244560.5	RP4-800G7.2	0.110959418	0.498097601	0.999131688	KF
GMKF-30-PATWED03	ENSG00000148400.9	NOTCH1	0.110959418	0.498097601	0.999131688	KF
GMKF-30-PATWED03	ENSG00000130653.14	PNPLA7	0.110959418	0.498097601	0.999131688	KF
GMKF-30-PATWED03	ENSG00000166800.8	LDHAL6A	0.110959418	0.498097601	0.999131688	KF
GMKF-30-PATWED03	ENSG00000129460.14	NGDN	0.110959418	0.498097601	0.999131688	KF
GMKF-30-PATWED03	ENSG00000185215.7	TNFAIP2	0.110959418	0.498097601	0.999131688	KF
GMKF-30-PATWED03	ENSG00000161921.13	CXCL16	0.110959418	0.498097601	0.999131688	KF
GMKF-30-PATWED03	ENSG00000167861.14	HID1	0.110959418	0.498097601	0.999131688	KF
GMKF-30-PATWED03	ENSG00000257267.2	ZNF271P	0.110959418	0.498097601	0.999131688	KF
GMKF-30-PATWED03	ENSG00000143498.16	TAF1A	0.110959418	0.498097601	0.999131688	KF
GMKF-30-PATWED03	ENSG00000155760.2	FZD7	0.110959418	0.498097601	0.999131688	KF
GMKF-30-PATWED03	ENSG00000127831.9	VIL1	0.110959418	0.498097601	0.999131688	KF
GMKF-30-PATWED03	ENSG00000153767.8	GTF2E1	0.110959418	0.498097601	0.999131688	KF
GMKF-30-PATWED03	ENSG00000174579.3	MSL2	0.110959418	0.498097601	0.999131688	KF
GMKF-30-PATWED03	ENSG00000146197.8	SCUBE3	0.110959418	0.498097601	0.999131688	KF
GMKF-30-PATWED03	ENSG00000157764.11	BRAF	0.110959418	0.498097601	0.999131688	KF
GMKF-30-PATWED03	ENSG00000104415.12	WISP1	0.110959418	0.498097601	0.999131688	KF
GMKF-30-PATWED03	ENSG00000172590.17	MRPL52	0.110959418	0.498097601	0.999131688	KF
GMKF-30-PATWED03	ENSG00000166128.11	RAB8B	0.110959418	0.498097601	0.999131688	KF
GMKF-30-PATWED03	ENSG00000174485.13	DENND4A	0.110959418	0.498097601	0.999131688	KF
GMKF-30-PATWED03	ENSG00000178188.13	SH2B1	0.110959418	0.498097601	0.999131688	KF
GMKF-30-PATWED03	ENSG00000115902.9	SLC1A4	0.110959418	0.498097601	0.999131688	KF
GMKF-30-PATWED03	ENSG00000213197.3	AC012066.1	0.110959418	0.498097601	0.999131688	KF
GMKF-30-PATWED03	ENSG00000082146.11	STRADB	0.110959418	0.498097601	0.999131688	KF
GMKF-30-PATWED03	ENSG00000163815.5	CLEC3B	0.110959418	0.498097601	0.999131688	KF
GMKF-30-PATWED03	ENSG00000106034.16	CPED1	0.110959418	0.498097601	0.999131688	KF
GMKF-30-PATWED03	ENSG00000120158.10	RCL1	0.110959418	0.498097601	0.999131688	KF
GMKF-30-PATWED03	ENSG00000185585.18	OLFML2A	0.110959418	0.498097601	0.999131688	KF
GMKF-30-PATWED03	ENSG00000103550.12	KNOP1	0.110959418	0.498097601	0.999131688	KF
GMKF-30-PATWED03	ENSG00000280400.1	RP11-20G6.1	0.110959418	0.498097601	0.999131688	KF
GMKF-30-PATWED03	ENSG00000270696.1	RP11-342K6.1	0.110959418	0.498097601	0.999131688	KF
GMKF-30-PATWED03	ENSG00000168564.5	CDKN2AIP	0.110959418	0.498097601	0.999131688	KF
GMKF-30-PATWED03	ENSG00000267673.5	FDX1L	0.110959418	0.498097601	0.999131688	KF
GMKF-30-PATWED03	ENSG00000183891.5	TTC32	0.110959418	0.498097601	0.999131688	KF
GMKF-30-PATWED03	ENSG00000078304.18	PPP2R5C	0.110959418	0.498097601	0.999131688	KF
GMKF-30-PATWED03	ENSG00000186162.9	CIDECP	0.110959418	0.498097602	0.999131688	KF
GMKF-30-PATWED03	ENSG00000167130.16	DOLPP1	0.110959418	0.498097602	0.999131688	KF
GMKF-30-PATWED03	ENSG00000255414.1	LINC01059	0.110959418	0.498097602	0.999131688	KF
GMKF-30-PATWED03	ENSG00000164983.7	TMEM65	0.110959418	0.498097604	0.999131688	KF
GMKF-30-PATWED03	ENSG00000118363.10	SPCS2	0.110959418	0.49809761	0.999131688	KF
GMKF-30-PATWED03	ENSG00000112679.13	DUSP22	0.110959418	0.498098133	0.999131688	KF
GMKF-30-PATWED03	ENSG00000105393.14	BABAM1	0.068630384	0.498887012	0.999131688	KF
GMKF-30-PATWED03	ENSG00000222019.6	URAHP	0.080903965	0.499133766	0.999131688	KF
GMKF-30-PATWED03	ENSG00000256806.3	C17orf100	0.080903964	0.499133769	0.999131688	KF
GMKF-30-PATWED03	ENSG00000244165.1	P2RY11	0.10343286	0.499396321	0.999131688	KF
GMKF-30-PATWED03	ENSG00000243725.5	TTC4	0.10343286	0.499396321	0.999131688	KF
GMKF-30-PATWED03	ENSG00000271723.4	MROH7-TTC4	0.10343286	0.499396321	0.999131688	KF
GMKF-30-PATWED03	ENSG00000006468.12	ETV1	0.076450569	0.49947845	0.999131688	KF
GMKF-30-PATWED03	ENSG00000157766.14	ACAN	0.044120729	0.499806722	0.999131688	KF
GMKF-30-PATWED03	ENSG00000115084.11	SLC35F5	0.110483518	0.49992998	0.999131688	KF
GMKF-30-PATWED03	ENSG00000103018.15	CYB5B	0.090630096	0.499944861	0.999131688	KF
GMKF-30-PATWED03	ENSG00000260108.1	RP11-140H17.1	0.090630096	0.499944861	0.999131688	KF
GMKF-30-PATWED03	ENSG00000145216.14	FIP1L1	0.068932125	0.500098423	0.999131688	KF
GMKF-30-PATWED03	ENSG00000235027.1	AC068580.6	0.068834935	0.500159415	0.999131688	KF
GMKF-30-PATWED03	ENSG00000110427.13	KIAA1549L	0.062423792	0.500179832	0.999131688	KF
GMKF-30-PATWED03	ENSG00000183044.10	ABAT	0.070251042	0.500366269	0.999131688	KF
GMKF-30-PATWED03	ENSG00000173889.14	PHC3	0.090623686	0.500922984	0.999131688	KF
GMKF-30-PATWED03	ENSG00000174695.8	TMEM167A	0.082097398	0.501202169	0.999131688	KF
GMKF-30-PATWED03	ENSG00000119865.7	CNRIP1	0.082097398	0.501202169	0.999131688	KF
GMKF-30-PATWED03	ENSG00000175115.10	PACS1	0.082097398	0.501202169	0.999131688	KF
GMKF-30-PATWED03	ENSG00000099904.14	ZDHHC8	0.12872814	0.50134337	0.999131688	KF
GMKF-30-PATWED03	ENSG00000175182.12	FAM131A	0.074930392	0.50140999	0.999131688	KF
GMKF-30-PATWED03	ENSG00000047315.13	POLR2B	0.065193191	0.501822086	0.999131688	KF
GMKF-30-PATWED03	ENSG00000160803.7	UBQLN4	0.084220033	0.502261388	0.999131688	KF
GMKF-30-PATWED03	ENSG00000160789.18	LMNA	0.084856746	0.502910955	0.999131688	KF
GMKF-30-PATWED03	ENSG00000147454.12	SLC25A37	0.084856746	0.502910955	0.999131688	KF
GMKF-30-PATWED03	ENSG00000111348.7	ARHGDIB	0.084856746	0.502910955	0.999131688	KF
GMKF-30-PATWED03	ENSG00000101474.10	APMAP	0.084856746	0.502910955	0.999131688	KF
GMKF-30-PATWED03	ENSG00000124103.8	FAM209A	0.084856746	0.502910955	0.999131688	KF
GMKF-30-PATWED03	ENSG00000123159.14	GIPC1	0.084856746	0.502910955	0.999131688	KF
GMKF-30-PATWED03	ENSG00000122299.10	ZC3H7A	0.084856746	0.502910955	0.999131688	KF
GMKF-30-PATWED03	ENSG00000117411.15	B4GALT2	0.084856746	0.502910955	0.999131688	KF
GMKF-30-PATWED03	ENSG00000123636.16	BAZ2B	0.109562061	0.503640256	0.999131688	KF
GMKF-30-PATWED03	ENSG00000013375.14	PGM3	0.120586004	0.504020156	0.999131688	KF
GMKF-30-PATWED03	ENSG00000035141.6	FAM136A	0.096176859	0.504181678	0.999131688	KF
GMKF-30-PATWED03	ENSG00000109685.16	WHSC1	0.096176859	0.504181678	0.999131688	KF
GMKF-30-PATWED03	ENSG00000071242.10	RPS6KA2	0.096176859	0.504181678	0.999131688	KF
GMKF-30-PATWED03	ENSG00000130559.17	CAMSAP1	0.096176859	0.504181678	0.999131688	KF
GMKF-30-PATWED03	ENSG00000144283.20	PKP4	0.096176859	0.504181678	0.999131688	KF
GMKF-30-PATWED03	ENSG00000074416.12	MGLL	0.096176859	0.504181678	0.999131688	KF
GMKF-30-PATWED03	ENSG00000138119.15	MYOF	0.096176859	0.504181678	0.999131688	KF
GMKF-30-PATWED03	ENSG00000196562.13	SULF2	0.096176859	0.504181678	0.999131688	KF
GMKF-30-PATWED03	ENSG00000198837.8	DENND4B	0.096176859	0.504181678	0.999131688	KF
GMKF-30-PATWED03	ENSG00000090487.9	SPG21	0.096176859	0.504181678	0.999131688	KF
GMKF-30-PATWED03	ENSG00000028277.19	POU2F2	0.096176859	0.504181678	0.999131688	KF
GMKF-30-PATWED03	ENSG00000133985.2	TTC9	0.096176859	0.504181678	0.999131688	KF
GMKF-30-PATWED03	ENSG00000108556.7	CHRNE	0.096176859	0.504181678	0.999131688	KF
GMKF-30-PATWED03	ENSG00000140598.12	EFTUD1	0.096176859	0.504181679	0.999131688	KF
GMKF-30-PATWED03	ENSG00000204152.9	TIMM23B	0.096176859	0.50418168	0.999131688	KF
GMKF-30-PATWED03	ENSG00000135679.20	MDM2	0.089048001	0.504288749	0.999131688	KF
GMKF-30-PATWED03	ENSG00000100711.12	ZFYVE21	0.089048001	0.504288749	0.999131688	KF
GMKF-30-PATWED03	ENSG00000090372.13	STRN4	0.089048001	0.504288749	0.999131688	KF
GMKF-30-PATWED03	ENSG00000214135.7	AC024560.3	0.089048001	0.504288749	0.999131688	KF
GMKF-30-PATWED03	ENSG00000109084.12	TMEM97	0.089048001	0.504288749	0.999131688	KF
GMKF-30-PATWED03	ENSG00000136247.13	ZDHHC4	0.089048001	0.504288749	0.999131688	KF
GMKF-30-PATWED03	ENSG00000110697.11	PITPNM1	0.089048001	0.504288749	0.999131688	KF
GMKF-30-PATWED03	ENSG00000081913.12	PHLPP1	0.089048001	0.504288749	0.999131688	KF
GMKF-30-PATWED03	ENSG00000171135.12	JAGN1	0.089048001	0.504288749	0.999131688	KF
GMKF-30-PATWED03	ENSG00000055044.9	NOP58	0.071389193	0.504621148	0.999131688	KF
GMKF-30-PATWED03	ENSG00000182704.7	TSKU	0.060928673	0.505137638	0.999131688	KF
GMKF-30-PATWED03	ENSG00000108578.13	BLMH	0.068061816	0.505362858	0.999131688	KF
GMKF-30-PATWED03	ENSG00000179588.7	ZFPM1	0.112676319	0.505754619	0.999131688	KF
GMKF-30-PATWED03	ENSG00000102466.14	FGF14	0.06938597	0.505879669	0.999131688	KF
GMKF-30-PATWED03	ENSG00000136868.10	SLC31A1	0.098793152	0.506114969	0.999131688	KF
GMKF-30-PATWED03	ENSG00000145194.16	ECE2	0.060178876	0.506698378	0.999131688	KF
GMKF-30-PATWED03	ENSG00000164638.9	SLC29A4	0.086765051	0.506743308	0.999131688	KF
GMKF-30-PATWED03	ENSG00000008710.16	PKD1	0.065658362	0.507699697	0.999131688	KF
GMKF-30-PATWED03	ENSG00000026036.19	RTEL1-TNFRSF6B	0.051590397	0.507814829	0.999131688	KF
GMKF-30-PATWED03	ENSG00000258366.6	RTEL1	0.051590397	0.507814829	0.999131688	KF
GMKF-30-PATWED03	ENSG00000239264.7	TXNDC5	0.075122222	0.508318027	0.999131688	KF
GMKF-30-PATWED03	ENSG00000259040.4	BLOC1S5-TXNDC5	0.075122222	0.508318027	0.999131688	KF
GMKF-30-PATWED03	ENSG00000130723.16	PRRC2B	0.075122222	0.508318027	0.999131688	KF
GMKF-30-PATWED03	ENSG00000090975.11	PITPNM2	0.113728719	0.508700421	0.999131688	KF
GMKF-30-PATWED03	ENSG00000100266.16	PACSIN2	0.083326433	0.508815348	0.999131688	KF
GMKF-30-PATWED03	ENSG00000166266.12	CUL5	0.055448521	0.50894767	0.999131688	KF
GMKF-30-PATWED03	ENSG00000138083.4	SIX3	0.081389375	0.508974684	0.999131688	KF
GMKF-30-PATWED03	ENSG00000128594.6	LRRC4	0.05988583	0.509149319	0.999131688	KF
GMKF-30-PATWED03	ENSG00000137338.5	PGBD1	0.060025062	0.509405786	0.999131688	KF
GMKF-30-PATWED03	ENSG00000196159.10	FAT4	0.066464329	0.509488847	0.999131688	KF
GMKF-30-PATWED03	ENSG00000168944.14	CEP120	0.110229469	0.509598697	0.999131688	KF
GMKF-30-PATWED03	ENSG00000181220.14	ZNF746	0.09663266	0.511016316	0.999131688	KF
GMKF-30-PATWED03	ENSG00000144580.12	RQCD1	0.07247053	0.5112637	0.999131688	KF
GMKF-30-PATWED03	ENSG00000160888.6	IER2	0.066231372	0.511273776	0.999131688	KF
GMKF-30-PATWED03	ENSG00000109046.13	WSB1	0.053531837	0.511574214	0.999131688	KF
GMKF-30-PATWED03	ENSG00000170962.11	PDGFD	0.076341244	0.511603522	0.999131688	KF
GMKF-30-PATWED03	ENSG00000154114.11	TBCEL	0.076341242	0.511603537	0.999131688	KF
GMKF-30-PATWED03	ENSG00000179335.17	CLK3	0.072681484	0.511773882	0.999131688	KF
GMKF-30-PATWED03	ENSG00000132024.16	CC2D1A	0.072681484	0.511773882	0.999131688	KF
GMKF-30-PATWED03	ENSG00000176406.19	RIMS2	0.111744557	0.511883065	0.999131688	KF
GMKF-30-PATWED03	ENSG00000080845.16	DLGAP4	0.056557503	0.511901773	0.999131688	KF
GMKF-30-PATWED03	ENSG00000114480.11	GBE1	0.072030607	0.512297109	0.999131688	KF
GMKF-30-PATWED03	ENSG00000120709.9	FAM53C	0.072030587	0.512297293	0.999131688	KF
GMKF-30-PATWED03	ENSG00000074755.13	ZZEF1	0.061276426	0.512369435	0.999131688	KF
GMKF-30-PATWED03	ENSG00000164114.17	MAP9	0.124035494	0.513001572	0.999131688	KF
GMKF-30-PATWED03	ENSG00000197226.11	TBC1D9B	0.06036859	0.513079528	0.999131688	KF
GMKF-30-PATWED03	ENSG00000081760.15	AACS	0.072169946	0.513210229	0.999131688	KF
GMKF-30-PATWED03	ENSG00000251143.1	RP11-849H4.4	0.076927532	0.514107496	0.999131688	KF
GMKF-30-PATWED03	ENSG00000105323.15	HNRNPUL1	0.076927532	0.514107496	0.999131688	KF
GMKF-30-PATWED03	ENSG00000183889.11	AC138969.4	0.076927532	0.514107496	0.999131688	KF
GMKF-30-PATWED03	ENSG00000244257.5	PKD1P1	0.076927532	0.514107496	0.999131688	KF
GMKF-30-PATWED03	ENSG00000139675.11	HNRNPA1L2	0.116289087	0.514758095	0.999131688	KF
GMKF-30-PATWED03	ENSG00000167548.13	KMT2D	0.058783685	0.515220632	0.999131688	KF
GMKF-30-PATWED03	ENSG00000074527.10	NTN4	0.073382357	0.515311871	0.999131688	KF
GMKF-30-PATWED03	ENSG00000272887.1	CSPG4P5	0.074267151	0.515575822	0.999131688	KF
GMKF-30-PATWED03	ENSG00000196730.11	DAPK1	0.053071015	0.5163456	0.999131688	KF
GMKF-30-PATWED03	ENSG00000106991.12	ENG	0.065789525	0.516775633	0.999131688	KF
GMKF-30-PATWED03	ENSG00000143248.11	RGS5	0.059360917	0.517328483	0.999131688	KF
GMKF-30-PATWED03	ENSG00000089057.13	SLC23A2	0.039295675	0.517422895	0.999131688	KF
GMKF-30-PATWED03	ENSG00000131242.14	RAB11FIP4	0.078437465	0.517680742	0.999131688	KF
GMKF-30-PATWED03	ENSG00000154118.11	JPH3	0.077986425	0.517754876	0.999131688	KF
GMKF-30-PATWED03	ENSG00000186020.11	ZNF529	0.047908941	0.518206728	0.999131688	KF
GMKF-30-PATWED03	ENSG00000163328.12	GPR155	0.081450927	0.518690459	0.999131688	KF
GMKF-30-PATWED03	ENSG00000135111.13	TBX3	0.089873381	0.518698011	0.999131688	KF
GMKF-30-PATWED03	ENSG00000174238.13	PITPNA	0.083209226	0.518903619	0.999131688	KF
GMKF-30-PATWED03	ENSG00000173064.9	HECTD4	0.056858376	0.519488513	0.999131688	KF
GMKF-30-PATWED03	ENSG00000101417.10	PXMP4	0.073542684	0.519620575	0.999131688	KF
GMKF-30-PATWED03	ENSG00000275395.3	FCGBP	0.096904386	0.520414846	0.999131688	KF
GMKF-30-PATWED03	ENSG00000124177.13	CHD6	0.096904384	0.520414847	0.999131688	KF
GMKF-30-PATWED03	ENSG00000119321.7	FKBP15	0.045845104	0.520525776	0.999131688	KF
GMKF-30-PATWED03	ENSG00000100068.10	LRP5L	0.100603633	0.520591799	0.999131688	KF
GMKF-30-PATWED03	ENSG00000135341.16	MAP3K7	0.100603633	0.5205918	0.999131688	KF
GMKF-30-PATWED03	ENSG00000111269.2	CREBL2	0.061144124	0.520866498	0.999131688	KF
GMKF-30-PATWED03	ENSG00000018236.13	CNTN1	0.062098508	0.520899589	0.999131688	KF
GMKF-30-PATWED03	ENSG00000106948.15	AKNA	0.076973906	0.521052254	0.999131688	KF
GMKF-30-PATWED03	ENSG00000229186.4	ADAM1A	0.06954325	0.521144277	0.999131688	KF
GMKF-30-PATWED03	ENSG00000163171.7	CDC42EP3	0.068139907	0.521603157	0.999131688	KF
GMKF-30-PATWED03	ENSG00000273419.1	RP4-751H13.7	0.059824885	0.521657542	0.999131688	KF
GMKF-30-PATWED03	ENSG00000132182.10	NUP210	0.036369407	0.521692149	0.999131688	KF
GMKF-30-PATWED03	ENSG00000104660.16	LEPROTL1	0.080142934	0.522241643	0.999131688	KF
GMKF-30-PATWED03	ENSG00000179912.18	R3HDM2	0.080142934	0.522241643	0.999131688	KF
GMKF-30-PATWED03	ENSG00000258830.1	RP11-123K3.4	0.080142934	0.522241643	0.999131688	KF
GMKF-30-PATWED03	ENSG00000169925.15	BRD3	0.080142934	0.522241643	0.999131688	KF
GMKF-30-PATWED03	ENSG00000235106.7	LINC00094	0.080142934	0.522241643	0.999131688	KF
GMKF-30-PATWED03	ENSG00000008394.11	MGST1	0.080142934	0.522241643	0.999131688	KF
GMKF-30-PATWED03	ENSG00000124575.6	HIST1H1D	0.080142934	0.522241643	0.999131688	KF
GMKF-30-PATWED03	ENSG00000051009.9	FAM160A2	0.068660838	0.522437116	0.999131688	KF
GMKF-30-PATWED03	ENSG00000164692.16	COL1A2	0.068411396	0.522587322	0.999131688	KF
GMKF-30-PATWED03	ENSG00000089154.9	GCN1L1	0.094022323	0.522751505	0.999131688	KF
GMKF-30-PATWED03	ENSG00000118094.10	TREH	0.082432522	0.522790834	0.999131688	KF
GMKF-30-PATWED03	ENSG00000117984.11	CTSD	0.043587004	0.52310764	0.999131688	KF
GMKF-30-PATWED03	ENSG00000104529.16	EEF1D	0.073340297	0.523395922	0.999131688	KF
GMKF-30-PATWED03	ENSG00000279605.1	RP11-661A12.8	0.073340297	0.523395922	0.999131688	KF
GMKF-30-PATWED03	ENSG00000178921.12	PFAS	0.077365449	0.524352854	0.999131688	KF
GMKF-30-PATWED03	ENSG00000172572.6	PDE3A	0.111194232	0.524498076	0.999131688	KF
GMKF-30-PATWED03	ENSG00000239521.6	GATS	0.074879711	0.525002304	0.999131688	KF
GMKF-30-PATWED03	ENSG00000131558.13	EXOC4	0.048673506	0.526025904	0.999131688	KF
GMKF-30-PATWED03	ENSG00000172379.17	ARNT2	0.054998593	0.526174524	0.999131688	KF
GMKF-30-PATWED03	ENSG00000133059.15	DSTYK	0.081178818	0.52634896	0.999131688	KF
GMKF-30-PATWED03	ENSG00000149658.16	YTHDF1	0.075019198	0.526881071	0.999131688	KF
GMKF-30-PATWED03	ENSG00000065534.17	MYLK	0.072027412	0.527261266	0.999131688	KF
GMKF-30-PATWED03	ENSG00000136718.8	IMP4	0.082905837	0.527524149	0.999131688	KF
GMKF-30-PATWED03	ENSG00000124491.14	F13A1	0.082905837	0.527524149	0.999131688	KF
GMKF-30-PATWED03	ENSG00000157107.12	FCHO2	0.082905837	0.527524149	0.999131688	KF
GMKF-30-PATWED03	ENSG00000079999.12	KEAP1	0.082905837	0.527524149	0.999131688	KF
GMKF-30-PATWED03	ENSG00000136152.13	COG3	0.082905837	0.527524149	0.999131688	KF
GMKF-30-PATWED03	ENSG00000011304.15	PTBP1	0.082905837	0.527524149	0.999131688	KF
GMKF-30-PATWED03	ENSG00000043093.12	DCUN1D1	0.082905837	0.527524149	0.999131688	KF
GMKF-30-PATWED03	ENSG00000186635.13	ARAP1	0.082905837	0.527524149	0.999131688	KF
GMKF-30-PATWED03	ENSG00000245148.2	ARAP1-AS2	0.082905837	0.527524149	0.999131688	KF
GMKF-30-PATWED03	ENSG00000092841.17	MYL6	0.070771808	0.527689773	0.999131688	KF
GMKF-30-PATWED03	ENSG00000104368.16	PLAT	0.074436431	0.527718145	0.999131688	KF
GMKF-30-PATWED03	ENSG00000048828.15	FAM120A	0.101519756	0.527885605	0.999131688	KF
GMKF-30-PATWED03	ENSG00000120457.10	KCNJ5	0.058621509	0.527943214	0.999131688	KF
GMKF-30-PATWED03	ENSG00000234353.2	AP000347.4	0.08314232	0.528068829	0.999131688	KF
GMKF-30-PATWED03	ENSG00000099814.14	CEP170B	0.056401358	0.528612978	0.999131688	KF
GMKF-30-PATWED03	ENSG00000242247.9	ARFGAP3	0.06300805	0.530254044	0.999131688	KF
GMKF-30-PATWED03	ENSG00000163482.10	STK36	0.1164204	0.530861149	0.999131688	KF
GMKF-30-PATWED03	ENSG00000165055.14	METTL2B	0.065430056	0.531290802	0.999131688	KF
GMKF-30-PATWED03	ENSG00000184144.8	CNTN2	0.122070884	0.531421953	0.999131688	KF
GMKF-30-PATWED03	ENSG00000170166.5	HOXD4	0.062993646	0.532060968	0.999131688	KF
GMKF-30-PATWED03	ENSG00000149311.16	ATM	0.099179051	0.532084472	0.999131688	KF
GMKF-30-PATWED03	ENSG00000133056.12	PIK3C2B	0.064652743	0.532086685	0.999131688	KF
GMKF-30-PATWED03	ENSG00000182512.4	GLRX5	0.065482171	0.532206181	0.999131688	KF
GMKF-30-PATWED03	ENSG00000075239.12	ACAT1	0.100294191	0.53232551	0.999131688	KF
GMKF-30-PATWED03	ENSG00000099917.16	MED15	0.046877863	0.532349643	0.999131688	KF
GMKF-30-PATWED03	ENSG00000054983.15	GALC	0.046845341	0.532370422	0.999131688	KF
GMKF-30-PATWED03	ENSG00000197128.10	ZNF772	0.043028244	0.532492504	0.999131688	KF
GMKF-30-PATWED03	ENSG00000173801.15	JUP	0.053737165	0.532603879	0.999131688	KF
GMKF-30-PATWED03	ENSG00000164077.12	MON1A	0.072682409	0.53305997	0.999131688	KF
GMKF-30-PATWED03	ENSG00000174306.20	ZHX3	0.078277277	0.533262154	0.999131688	KF
GMKF-30-PATWED03	ENSG00000129559.11	NEDD8	0.074791594	0.533409818	0.999131688	KF
GMKF-30-PATWED03	ENSG00000104341.15	LAPTM4B	0.074791594	0.533409818	0.999131688	KF
GMKF-30-PATWED03	ENSG00000162368.12	CMPK1	0.087428272	0.533625267	0.999131688	KF
GMKF-30-PATWED03	ENSG00000113971.17	NPHP3	0.087428272	0.533625267	0.999131688	KF
GMKF-30-PATWED03	ENSG00000274810.2	NPHP3-ACAD11	0.087428272	0.533625267	0.999131688	KF
GMKF-30-PATWED03	ENSG00000159921.13	GNE	0.087428272	0.533625267	0.999131688	KF
GMKF-30-PATWED03	ENSG00000136895.17	GARNL3	0.087428272	0.533625267	0.999131688	KF
GMKF-30-PATWED03	ENSG00000135365.14	PHF21A	0.087428272	0.533625267	0.999131688	KF
GMKF-30-PATWED03	ENSG00000183648.8	NDUFB1	0.087428272	0.533625267	0.999131688	KF
GMKF-30-PATWED03	ENSG00000165506.13	DNAAF2	0.087428272	0.533625267	0.999131688	KF
GMKF-30-PATWED03	ENSG00000130558.17	OLFM1	0.087428272	0.533625267	0.999131688	KF
GMKF-30-PATWED03	ENSG00000086475.13	SEPHS1	0.087428272	0.533625267	0.999131688	KF
GMKF-30-PATWED03	ENSG00000034510.5	TMSB10	0.087428272	0.533625267	0.999131688	KF
GMKF-30-PATWED03	ENSG00000133313.13	CNDP2	0.074300465	0.53520816	0.999131688	KF
GMKF-30-PATWED03	ENSG00000168994.12	PXDC1	0.075376777	0.535251719	0.999131688	KF
GMKF-30-PATWED03	ENSG00000132383.10	RPA1	0.068156725	0.535472359	0.999131688	KF
GMKF-30-PATWED03	ENSG00000186814.11	ZSCAN30	0.134446534	0.535699358	0.999131688	KF
GMKF-30-PATWED03	ENSG00000115275.10	MOGS	0.067142423	0.536807447	0.999131688	KF
GMKF-30-PATWED03	ENSG00000136603.12	SKIL	0.081906548	0.536880752	0.999131688	KF
GMKF-30-PATWED03	ENSG00000196950.12	SLC39A10	0.086320527	0.536891936	0.999131688	KF
GMKF-30-PATWED03	ENSG00000065357.18	DGKA	0.092306031	0.537414257	0.999131688	KF
GMKF-30-PATWED03	ENSG00000092871.15	RFFL	0.067235262	0.537438311	0.999131688	KF
GMKF-30-PATWED03	ENSG00000240694.7	PNMA2	0.06386291	0.537472106	0.999131688	KF
GMKF-30-PATWED03	ENSG00000130518.15	KIAA1683	0.110649157	0.537576954	0.999131688	KF
GMKF-30-PATWED03	ENSG00000126217.19	MCF2L	0.046356115	0.538320125	0.999131688	KF
GMKF-30-PATWED03	ENSG00000125810.9	CD93	0.080656312	0.538381642	0.999131688	KF
GMKF-30-PATWED03	ENSG00000134313.13	KIDINS220	0.071720424	0.538477507	0.999131688	KF
GMKF-30-PATWED03	ENSG00000153395.8	LPCAT1	0.081782331	0.53880974	0.999131688	KF
GMKF-30-PATWED03	ENSG00000161671.15	EMC10	0.0540019	0.538926058	0.999131688	KF
GMKF-30-PATWED03	ENSG00000176946.10	THAP4	0.063930885	0.539387852	0.999131688	KF
GMKF-30-PATWED03	ENSG00000081026.17	MAGI3	0.096177371	0.539448173	0.999131688	KF
GMKF-30-PATWED03	ENSG00000148290.8	SURF1	0.096177371	0.539448173	0.999131688	KF
GMKF-30-PATWED03	ENSG00000165684.3	SNAPC4	0.096177371	0.539448173	0.999131688	KF
GMKF-30-PATWED03	ENSG00000065970.7	FOXJ2	0.096177371	0.539448173	0.999131688	KF
GMKF-30-PATWED03	ENSG00000247077.5	PGAM5	0.096177371	0.539448173	0.999131688	KF
GMKF-30-PATWED03	ENSG00000136159.3	NUDT15	0.096177371	0.539448173	0.999131688	KF
GMKF-30-PATWED03	ENSG00000183751.13	TBL3	0.096177371	0.539448173	0.999131688	KF
GMKF-30-PATWED03	ENSG00000069329.14	VPS35	0.096177371	0.539448173	0.999131688	KF
GMKF-30-PATWED03	ENSG00000260617.1	RP5-1142A6.7	0.096177371	0.539448173	0.999131688	KF
GMKF-30-PATWED03	ENSG00000198400.10	NTRK1	0.096177371	0.539448173	0.999131688	KF
GMKF-30-PATWED03	ENSG00000144741.16	SLC25A26	0.096177371	0.539448173	0.999131688	KF
GMKF-30-PATWED03	ENSG00000114770.15	ABCC5	0.096177371	0.539448173	0.999131688	KF
GMKF-30-PATWED03	ENSG00000112294.11	ALDH5A1	0.096177371	0.539448173	0.999131688	KF
GMKF-30-PATWED03	ENSG00000276302.1	RP5-874C20.8	0.096177371	0.539448173	0.999131688	KF
GMKF-30-PATWED03	ENSG00000096092.5	TMEM14A	0.096177371	0.539448173	0.999131688	KF
GMKF-30-PATWED03	ENSG00000136936.9	XPA	0.096177371	0.539448173	0.999131688	KF
GMKF-30-PATWED03	ENSG00000167118.9	URM1	0.096177371	0.539448173	0.999131688	KF
GMKF-30-PATWED03	ENSG00000140044.11	JDP2	0.096177371	0.539448173	0.999131688	KF
GMKF-30-PATWED03	ENSG00000260936.1	FTO-IT1	0.096177371	0.539448173	0.999131688	KF
GMKF-30-PATWED03	ENSG00000108587.13	GOSR1	0.096177371	0.539448173	0.999131688	KF
GMKF-30-PATWED03	ENSG00000066583.10	ISOC1	0.096177371	0.539448174	0.999131688	KF
GMKF-30-PATWED03	ENSG00000236404.7	VLDLR-AS1	0.096177371	0.539448174	0.999131688	KF
GMKF-30-PATWED03	ENSG00000078246.14	TULP3	0.096177371	0.539448174	0.999131688	KF
GMKF-30-PATWED03	ENSG00000198324.13	FAM109A	0.096177371	0.539448174	0.999131688	KF
GMKF-30-PATWED03	ENSG00000129484.12	PARP2	0.096177371	0.539448174	0.999131688	KF
GMKF-30-PATWED03	ENSG00000124067.15	SLC12A4	0.096177371	0.539448174	0.999131688	KF
GMKF-30-PATWED03	ENSG00000172301.9	COPRS	0.096177371	0.539448174	0.999131688	KF
GMKF-30-PATWED03	ENSG00000142409.5	ZNF787	0.096177371	0.539448174	0.999131688	KF
GMKF-30-PATWED03	ENSG00000130584.9	ZBTB46	0.096177371	0.539448174	0.999131688	KF
GMKF-30-PATWED03	ENSG00000135678.10	CPM	0.096177371	0.539448174	0.999131688	KF
GMKF-30-PATWED03	ENSG00000155542.10	SETD9	0.096177371	0.539448174	0.999131688	KF
GMKF-30-PATWED03	ENSG00000118418.13	HMGN3	0.096177371	0.539448174	0.999131688	KF
GMKF-30-PATWED03	ENSG00000248445.4	SEMA6A-AS1	0.096177371	0.539448174	0.999131688	KF
GMKF-30-PATWED03	ENSG00000243313.2	RN7SL285P	0.096177371	0.539448174	0.999131688	KF
GMKF-30-PATWED03	ENSG00000227855.3	DPY19L2P3	0.096177371	0.539448174	0.999131688	KF
GMKF-30-PATWED03	ENSG00000135245.9	HILPDA	0.096177371	0.539448174	0.999131688	KF
GMKF-30-PATWED03	ENSG00000144659.9	SLC25A38	0.096177371	0.539448174	0.999131688	KF
GMKF-30-PATWED03	ENSG00000222501.1	RNU4-25P	0.096177371	0.539448174	0.999131688	KF
GMKF-30-PATWED03	ENSG00000180953.10	ST20	0.096177371	0.539448174	0.999131688	KF
GMKF-30-PATWED03	ENSG00000125744.10	RTN2	0.096177371	0.539448175	0.999131688	KF
GMKF-30-PATWED03	ENSG00000183856.9	IQGAP3	0.096177371	0.539448175	0.999131688	KF
GMKF-30-PATWED03	ENSG00000248871.1	TNFSF12-TNFSF13	0.096177371	0.539448175	0.999131688	KF
GMKF-30-PATWED03	ENSG00000167635.10	ZNF146	0.075918051	0.54018235	0.999131688	KF
GMKF-30-PATWED03	ENSG00000105576.14	TNPO2	0.075918051	0.54018235	0.999131688	KF
GMKF-30-PATWED03	ENSG00000066735.13	KIF26A	0.045292217	0.540845389	0.999131688	KF
GMKF-30-PATWED03	ENSG00000122085.15	MTERF4	0.070652118	0.541317621	0.999131688	KF
GMKF-30-PATWED03	ENSG00000157014.9	TATDN2	0.071336474	0.541747704	0.999131688	KF
GMKF-30-PATWED03	ENSG00000204070.8	SYS1	0.04625283	0.541903123	0.999131688	KF
GMKF-30-PATWED03	ENSG00000044115.19	CTNNA1	0.056034746	0.542230227	0.999131688	KF
GMKF-30-PATWED03	ENSG00000133028.9	SCO1	0.109598627	0.542643609	0.999131688	KF
GMKF-30-PATWED03	ENSG00000167113.9	COQ4	0.109598627	0.54264361	0.999131688	KF
GMKF-30-PATWED03	ENSG00000108344.13	PSMD3	0.109598627	0.54264361	0.999131688	KF
GMKF-30-PATWED03	ENSG00000131748.14	STARD3	0.093886951	0.543365796	0.999131688	KF
GMKF-30-PATWED03	ENSG00000072042.11	RDH11	0.09177149	0.543730755	0.999131688	KF
GMKF-30-PATWED03	ENSG00000136068.13	FLNB	0.063398936	0.54444412	0.999131688	KF
GMKF-30-PATWED03	ENSG00000133606.9	MKRN1	0.051631181	0.544717042	0.999131688	KF
GMKF-30-PATWED03	ENSG00000178974.8	FBXO34	0.074521595	0.545136109	0.999131688	KF
GMKF-30-PATWED03	ENSG00000136628.16	EPRS	0.065751184	0.545615286	0.999131688	KF
GMKF-30-PATWED03	ENSG00000136205.15	TNS3	0.049851853	0.546186872	0.999131688	KF
GMKF-30-PATWED03	ENSG00000102606.16	ARHGEF7	0.071238474	0.546251834	0.999131688	KF
GMKF-30-PATWED03	ENSG00000185567.6	AHNAK2	0.031247872	0.546258791	0.999131688	KF
GMKF-30-PATWED03	ENSG00000204946.8	ZNF783	0.047539556	0.546715441	0.999131688	KF
GMKF-30-PATWED03	ENSG00000204954.8	C12orf73	0.132146273	0.546982651	0.999131688	KF
GMKF-30-PATWED03	ENSG00000128915.10	ICE2	0.061861599	0.547300504	0.999131688	KF
GMKF-30-PATWED03	ENSG00000102786.13	INTS6	0.048954434	0.547315507	0.999131688	KF
GMKF-30-PATWED03	ENSG00000173918.13	C1QTNF1	0.064071458	0.547407711	0.999131688	KF
GMKF-30-PATWED03	ENSG00000125037.11	EMC3	0.065919351	0.547748805	0.999131688	KF
GMKF-30-PATWED03	ENSG00000079785.13	DDX1	0.07160845	0.548073191	0.999131688	KF
GMKF-30-PATWED03	ENSG00000006118.13	TMEM132A	0.07160845	0.548073191	0.999131688	KF
GMKF-30-PATWED03	ENSG00000187742.13	SECISBP2	0.066476993	0.548133155	0.999131688	KF
GMKF-30-PATWED03	ENSG00000180357.8	ZNF609	0.077552974	0.548727704	0.999131688	KF
GMKF-30-PATWED03	ENSG00000160679.11	CHTOP	0.077552974	0.548727704	0.999131688	KF
GMKF-30-PATWED03	ENSG00000176148.14	TCP11L1	0.077552974	0.548727704	0.999131688	KF
GMKF-30-PATWED03	ENSG00000204934.9	ATP6V0E2-AS1	0.077552974	0.548727704	0.999131688	KF
GMKF-30-PATWED03	ENSG00000090615.11	GOLGA3	0.077552974	0.548727704	0.999131688	KF
GMKF-30-PATWED03	ENSG00000269936.3	RP11-394O4.5	0.045312529	0.548867692	0.999131688	KF
GMKF-30-PATWED03	ENSG00000162704.14	ARPC5	0.075259276	0.549199664	0.999131688	KF
GMKF-30-PATWED03	ENSG00000091140.11	DLD	0.085575581	0.549219513	0.999131688	KF
GMKF-30-PATWED03	ENSG00000136141.13	LRCH1	0.084005562	0.54927232	0.999131688	KF
GMKF-30-PATWED03	ENSG00000011454.15	RABGAP1	0.09212007	0.549719597	0.999131688	KF
GMKF-30-PATWED03	ENSG00000110811.18	P3H3	0.09212007	0.549719597	0.999131688	KF
GMKF-30-PATWED03	ENSG00000149256.13	TENM4	0.09212007	0.549719599	0.999131688	KF
GMKF-30-PATWED03	ENSG00000177084.15	POLE	0.044558554	0.549751929	0.999131688	KF
GMKF-30-PATWED03	ENSG00000113649.10	TCERG1	0.065672709	0.550900107	0.999131688	KF
GMKF-30-PATWED03	ENSG00000134852.13	CLOCK	0.064062121	0.552520456	0.999131688	KF
GMKF-30-PATWED03	ENSG00000060709.12	RIMBP2	0.037076954	0.552720825	0.999131688	KF
GMKF-30-PATWED03	ENSG00000075568.15	TMEM131	0.04849643	0.553288535	0.999131688	KF
GMKF-30-PATWED03	ENSG00000197323.9	TRIM33	0.062349622	0.55345088	0.999131688	KF
GMKF-30-PATWED03	ENSG00000115355.14	CCDC88A	0.044302267	0.554808662	0.999131688	KF
GMKF-30-PATWED03	ENSG00000173402.10	DAG1	0.062188715	0.555252054	0.999131688	KF
GMKF-30-PATWED03	ENSG00000100300.16	TSPO	0.093804903	0.555559266	0.999131688	KF
GMKF-30-PATWED03	ENSG00000153317.13	ASAP1	0.077582746	0.555611588	0.999131688	KF
GMKF-30-PATWED03	ENSG00000244687.10	UBE2V1	0.06480211	0.555912224	0.999131688	KF
GMKF-30-PATWED03	ENSG00000119487.15	MAPKAP1	0.058554797	0.556395159	0.999131688	KF
GMKF-30-PATWED03	ENSG00000108039.16	XPNPEP1	0.072121499	0.556870205	0.999131688	KF
GMKF-30-PATWED03	ENSG00000058673.14	ZC3H11A	0.072121499	0.556870205	0.999131688	KF
GMKF-30-PATWED03	ENSG00000170522.8	ELOVL6	0.049971039	0.557027325	0.999131688	KF
GMKF-30-PATWED03	ENSG00000173011.11	TADA2B	0.057865326	0.557138729	0.999131688	KF
GMKF-30-PATWED03	ENSG00000157500.9	APPL1	0.074140874	0.557187244	0.999131688	KF
GMKF-30-PATWED03	ENSG00000175155.7	YPEL2	0.079131588	0.557298752	0.999131688	KF
GMKF-30-PATWED03	ENSG00000223812.4	RP11-197K6.1	0.079131588	0.557298753	0.999131688	KF
GMKF-30-PATWED03	ENSG00000167962.11	ZNF598	0.079131588	0.557298754	0.999131688	KF
GMKF-30-PATWED03	ENSG00000260107.1	AC005606.15	0.079131588	0.557298754	0.999131688	KF
GMKF-30-PATWED03	ENSG00000141367.10	CLTC	0.079131587	0.557298757	0.999131688	KF
GMKF-30-PATWED03	ENSG00000113812.12	ACTR8	0.052527775	0.558711226	0.999131688	KF
GMKF-30-PATWED03	ENSG00000182149.19	IST1	0.072270201	0.558864121	0.999131688	KF
GMKF-30-PATWED03	ENSG00000104133.13	SPG11	0.091998802	0.558916473	0.999131688	KF
GMKF-30-PATWED03	ENSG00000186487.16	MYT1L	0.04482054	0.559399053	0.999131688	KF
GMKF-30-PATWED03	ENSG00000168702.15	LRP1B	0.101284394	0.559637546	0.999131688	KF
GMKF-30-PATWED03	ENSG00000178913.7	TAF7	0.080142226	0.559764674	0.999131688	KF
GMKF-30-PATWED03	ENSG00000001631.13	KRIT1	0.080142226	0.559764674	0.999131688	KF
GMKF-30-PATWED03	ENSG00000172273.11	HINFP	0.080142226	0.559764674	0.999131688	KF
GMKF-30-PATWED03	ENSG00000073614.10	KDM5A	0.080142226	0.559764674	0.999131688	KF
GMKF-30-PATWED03	ENSG00000066117.13	SMARCD1	0.080142226	0.559764674	0.999131688	KF
GMKF-30-PATWED03	ENSG00000005884.16	ITGA3	0.080142226	0.559764674	0.999131688	KF
GMKF-30-PATWED03	ENSG00000198369.8	SPRED2	0.080142226	0.559764674	0.999131688	KF
GMKF-30-PATWED03	ENSG00000107651.11	SEC23IP	0.080142226	0.559764674	0.999131688	KF
GMKF-30-PATWED03	ENSG00000185624.13	P4HB	0.080142226	0.559764674	0.999131688	KF
GMKF-30-PATWED03	ENSG00000133812.13	SBF2	0.107119243	0.560392428	0.999131688	KF
GMKF-30-PATWED03	ENSG00000234420.6	ZNF37BP	0.036106196	0.560403293	0.999131688	KF
GMKF-30-PATWED03	ENSG00000166917.8	MIR202HG	0.102401488	0.560597351	0.999131688	KF
GMKF-30-PATWED03	ENSG00000185950.8	IRS2	0.038804761	0.560809048	0.999131688	KF
GMKF-30-PATWED03	ENSG00000167004.11	PDIA3	0.077565347	0.560814088	0.999131688	KF
GMKF-30-PATWED03	ENSG00000175470.17	PPP2R2D	0.07463347	0.561195837	0.999131688	KF
GMKF-30-PATWED03	ENSG00000180822.10	PSMG4	0.072998253	0.561665306	0.999131688	KF
GMKF-30-PATWED03	ENSG00000077097.12	TOP2B	0.068685186	0.561880616	0.999131688	KF
GMKF-30-PATWED03	ENSG00000099246.15	RAB18	0.095722606	0.562362941	0.999131688	KF
GMKF-30-PATWED03	ENSG00000197629.5	MPEG1	0.065509568	0.56409483	0.999131688	KF
GMKF-30-PATWED03	ENSG00000115946.6	PNO1	0.065509567	0.56409483	0.999131688	KF
GMKF-30-PATWED03	ENSG00000228315.10	GUSBP11	0.0654631	0.564336286	0.999131688	KF
GMKF-30-PATWED03	ENSG00000091164.11	TXNL1	0.079983244	0.564813819	0.999131688	KF
GMKF-30-PATWED03	ENSG00000278886.1	RP11-108A14.1	0.079983243	0.564813821	0.999131688	KF
GMKF-30-PATWED03	ENSG00000164532.10	TBX20	0.108775259	0.565068789	0.999131688	KF
GMKF-30-PATWED03	ENSG00000070404.8	FSTL3	0.057961621	0.565420165	0.999131688	KF
GMKF-30-PATWED03	ENSG00000126602.9	TRAP1	0.100034019	0.56640553	0.999131688	KF
GMKF-30-PATWED03	ENSG00000157617.15	C2CD2	0.054172127	0.566721378	0.999131688	KF
GMKF-30-PATWED03	ENSG00000048707.12	VPS13D	0.081264056	0.567186881	0.999131688	KF
GMKF-30-PATWED03	ENSG00000082805.18	ERC1	0.034148444	0.567292644	0.999131688	KF
GMKF-30-PATWED03	ENSG00000160882.10	CYP11B1	0.060729506	0.567693997	0.999131688	KF
GMKF-30-PATWED03	ENSG00000111911.6	HINT3	0.072851964	0.568146589	0.999131688	KF
GMKF-30-PATWED03	ENSG00000120254.14	MTHFD1L	0.072851964	0.568146589	0.999131688	KF
GMKF-30-PATWED03	ENSG00000178385.12	PLEKHM3	0.072851964	0.568146589	0.999131688	KF
GMKF-30-PATWED03	ENSG00000104427.10	ZC2HC1A	0.072851964	0.568146589	0.999131688	KF
GMKF-30-PATWED03	ENSG00000127804.11	METTL16	0.06379672	0.56914616	0.999131688	KF
GMKF-30-PATWED03	ENSG00000180806.4	HOXC9	0.101767479	0.569523971	0.999131688	KF
GMKF-30-PATWED03	ENSG00000011485.13	PPP5C	0.067981894	0.569838245	0.999131688	KF
GMKF-30-PATWED03	ENSG00000275052.3	SMEK2	0.06322854	0.570670463	0.999131688	KF
GMKF-30-PATWED03	ENSG00000258644.4	SYNJ2BP-COX16	0.060200353	0.570892079	0.999131688	KF
GMKF-30-PATWED03	ENSG00000038532.13	CLEC16A	0.062979234	0.571851814	0.999131688	KF
GMKF-30-PATWED03	ENSG00000005436.12	GCFC2	0.086329116	0.572026738	0.999131688	KF
GMKF-30-PATWED03	ENSG00000119596.16	YLPM1	0.068686569	0.57242623	0.999131688	KF
GMKF-30-PATWED03	ENSG00000196123.11	KIAA0895L	0.068686569	0.57242623	0.999131688	KF
GMKF-30-PATWED03	ENSG00000146278.10	PNRC1	0.068686569	0.57242623	0.999131688	KF
GMKF-30-PATWED03	ENSG00000113578.16	FGF1	0.070138422	0.573103754	0.999131688	KF
GMKF-30-PATWED03	ENSG00000123933.13	MXD4	0.07618275	0.573498689	0.999131688	KF
GMKF-30-PATWED03	ENSG00000066654.11	THUMPD1	0.053124454	0.573825156	0.999131688	KF
GMKF-30-PATWED03	ENSG00000116209.10	TMEM59	0.084856734	0.574244426	0.999131688	KF
GMKF-30-PATWED03	ENSG00000116991.9	SIPA1L2	0.084856734	0.574244426	0.999131688	KF
GMKF-30-PATWED03	ENSG00000106404.12	CLDN15	0.084856734	0.574244426	0.999131688	KF
GMKF-30-PATWED03	ENSG00000083223.16	ZCCHC6	0.084856734	0.574244426	0.999131688	KF
GMKF-30-PATWED03	ENSG00000165209.17	STRBP	0.084856734	0.574244426	0.999131688	KF
GMKF-30-PATWED03	ENSG00000076067.10	RBMS2	0.084856734	0.574244426	0.999131688	KF
GMKF-30-PATWED03	ENSG00000140691.15	ARMC5	0.084856734	0.574244426	0.999131688	KF
GMKF-30-PATWED03	ENSG00000260267.1	RP11-452L6.5	0.084856734	0.574244426	0.999131688	KF
GMKF-30-PATWED03	ENSG00000154265.14	ABCA5	0.084856734	0.574244426	0.999131688	KF
GMKF-30-PATWED03	ENSG00000105185.10	PDCD5	0.084856734	0.574244426	0.999131688	KF
GMKF-30-PATWED03	ENSG00000126107.13	HECTD3	0.084856734	0.574244426	0.999131688	KF
GMKF-30-PATWED03	ENSG00000162688.14	AGL	0.084856734	0.574244426	0.999131688	KF
GMKF-30-PATWED03	ENSG00000116874.10	WARS2	0.084856734	0.574244426	0.999131688	KF
GMKF-30-PATWED03	ENSG00000261338.2	RP11-378A13.1	0.084856734	0.574244426	0.999131688	KF
GMKF-30-PATWED03	ENSG00000196739.13	COL27A1	0.084856734	0.574244426	0.999131688	KF
GMKF-30-PATWED03	ENSG00000134291.10	TMEM106C	0.084856734	0.574244426	0.999131688	KF
GMKF-30-PATWED03	ENSG00000186815.11	TPCN1	0.084856734	0.574244426	0.999131688	KF
GMKF-30-PATWED03	ENSG00000129472.11	RAB2B	0.084856734	0.574244426	0.999131688	KF
GMKF-30-PATWED03	ENSG00000156970.11	BUB1B	0.084856734	0.574244426	0.999131688	KF
GMKF-30-PATWED03	ENSG00000166482.10	MFAP4	0.084856734	0.574244426	0.999131688	KF
GMKF-30-PATWED03	ENSG00000062598.16	ELMO2	0.084856734	0.574244426	0.999131688	KF
GMKF-30-PATWED03	ENSG00000162946.19	DISC1	0.084856734	0.574244426	0.999131688	KF
GMKF-30-PATWED03	ENSG00000270106.4	TSNAX-DISC1	0.084856734	0.574244426	0.999131688	KF
GMKF-30-PATWED03	ENSG00000142082.13	SIRT3	0.084856734	0.574244426	0.999131688	KF
GMKF-30-PATWED03	ENSG00000083635.7	NUFIP1	0.084856734	0.574244426	0.999131688	KF
GMKF-30-PATWED03	ENSG00000166912.15	MTMR10	0.084856734	0.574244426	0.999131688	KF
GMKF-30-PATWED03	ENSG00000149474.12	CSRP2BP	0.084856734	0.574244426	0.999131688	KF
GMKF-30-PATWED03	ENSG00000184557.4	SOCS3	0.084856734	0.574244426	0.999131688	KF
GMKF-30-PATWED03	ENSG00000163346.15	PBXIP1	0.084856734	0.574244426	0.999131688	KF
GMKF-30-PATWED03	ENSG00000025156.11	HSF2	0.084856734	0.574244426	0.999131688	KF
GMKF-30-PATWED03	ENSG00000260565.5	CTD-2270P14.1	0.084856734	0.574244426	0.999131688	KF
GMKF-30-PATWED03	ENSG00000198026.7	ZNF335	0.084856734	0.574244427	0.999131688	KF
GMKF-30-PATWED03	ENSG00000140525.16	FANCI	0.084856734	0.574244427	0.999131688	KF
GMKF-30-PATWED03	ENSG00000204619.6	PPP1R11	0.084856734	0.574244427	0.999131688	KF
GMKF-30-PATWED03	ENSG00000106785.13	TRIM14	0.084856734	0.574244428	0.999131688	KF
GMKF-30-PATWED03	ENSG00000244486.6	SCARF2	0.084856734	0.574244428	0.999131688	KF
GMKF-30-PATWED03	ENSG00000204231.9	RXRB	0.084856734	0.574244485	0.999131688	KF
GMKF-30-PATWED03	ENSG00000196182.9	STK40	0.084856734	0.574246629	0.999131688	KF
GMKF-30-PATWED03	ENSG00000134278.13	SPIRE1	0.071570531	0.574678333	0.999131688	KF
GMKF-30-PATWED03	ENSG00000198589.9	LRBA	0.051907487	0.574699964	0.999131688	KF
GMKF-30-PATWED03	ENSG00000112715.19	VEGFA	0.053162542	0.575454935	0.999131688	KF
GMKF-30-PATWED03	ENSG00000155189.10	AGPAT5	0.045475324	0.57666682	0.999131688	KF
GMKF-30-PATWED03	ENSG00000213762.9	ZNF134	0.080964579	0.577336423	0.999131688	KF
GMKF-30-PATWED03	ENSG00000170017.11	ALCAM	0.062709876	0.577492421	0.999131688	KF
GMKF-30-PATWED03	ENSG00000160613.11	PCSK7	0.06704533	0.577617977	0.999131688	KF
GMKF-30-PATWED03	ENSG00000175348.9	TMEM9B	0.073029904	0.577656753	0.999131688	KF
GMKF-30-PATWED03	ENSG00000006125.15	AP2B1	0.040126016	0.577988433	0.999131688	KF
GMKF-30-PATWED03	ENSG00000176593.6	CTD-2368P22.1	0.095560617	0.578055975	0.999131688	KF
GMKF-30-PATWED03	ENSG00000075975.14	MKRN2	0.060847342	0.578180893	0.999131688	KF
GMKF-30-PATWED03	ENSG00000082898.15	XPO1	0.049575571	0.578886493	0.999131688	KF
GMKF-30-PATWED03	ENSG00000087266.14	SH3BP2	0.054378226	0.579525849	0.999131688	KF
GMKF-30-PATWED03	ENSG00000143067.4	ZNF697	0.048744866	0.579544877	0.999131688	KF
GMKF-30-PATWED03	ENSG00000108176.13	DNAJC12	0.070439568	0.579779317	0.999131688	KF
GMKF-30-PATWED03	ENSG00000109654.13	TRIM2	0.057346214	0.580241707	0.999131688	KF
GMKF-30-PATWED03	ENSG00000111860.12	CEP85L	0.088217328	0.580779159	0.999131688	KF
GMKF-30-PATWED03	ENSG00000185033.13	SEMA4B	0.078508411	0.580941301	0.999131688	KF
GMKF-30-PATWED03	ENSG00000010270.12	STARD3NL	0.057444612	0.581871503	0.999131688	KF
GMKF-30-PATWED03	ENSG00000118689.13	FOXO3	0.055515769	0.581935251	0.999131688	KF
GMKF-30-PATWED03	ENSG00000176390.11	CRLF3	0.110150613	0.582140751	0.999131688	KF
GMKF-30-PATWED03	ENSG00000095370.18	SH2D3C	0.079161595	0.582456205	0.999131688	KF
GMKF-30-PATWED03	ENSG00000118263.13	KLF7	0.03811934	0.582591893	0.999131688	KF
GMKF-30-PATWED03	ENSG00000128534.6	LSM8	0.059225137	0.582783359	0.999131688	KF
GMKF-30-PATWED03	ENSG00000204977.8	TRIM13	0.046375301	0.582812712	0.999131688	KF
GMKF-30-PATWED03	ENSG00000163798.12	SLC4A1AP	0.073975321	0.583123672	0.999131688	KF
GMKF-30-PATWED03	ENSG00000109445.9	ZNF330	0.073975321	0.583123672	0.999131688	KF
GMKF-30-PATWED03	ENSG00000171316.10	CHD7	0.073975321	0.583123672	0.999131688	KF
GMKF-30-PATWED03	ENSG00000248098.9	BCKDHA	0.073975321	0.583123672	0.999131688	KF
GMKF-30-PATWED03	ENSG00000255730.3	CTC-435M10.3	0.073975321	0.583123672	0.999131688	KF
GMKF-30-PATWED03	ENSG00000108799.11	EZH1	0.073975321	0.583123672	0.999131688	KF
GMKF-30-PATWED03	ENSG00000163462.16	TRIM46	0.073975321	0.583123672	0.999131688	KF
GMKF-30-PATWED03	ENSG00000143742.11	SRP9	0.073975321	0.583123672	0.999131688	KF
GMKF-30-PATWED03	ENSG00000102996.4	MMP15	0.073975321	0.583123672	0.999131688	KF
GMKF-30-PATWED03	ENSG00000129518.7	EAPP	0.073975321	0.583123672	0.999131688	KF
GMKF-30-PATWED03	ENSG00000170500.11	LONRF2	0.083835104	0.58316061	0.999131688	KF
GMKF-30-PATWED03	ENSG00000089775.10	ZBTB25	0.083994731	0.58338444	0.999131688	KF
GMKF-30-PATWED03	ENSG00000189367.13	KIAA0408	0.047159076	0.583395233	0.999131688	KF
GMKF-30-PATWED03	ENSG00000010292.11	NCAPD2	0.077074033	0.584046153	0.999131688	KF
GMKF-30-PATWED03	ENSG00000140265.11	ZSCAN29	0.075633499	0.584227576	0.999131688	KF
GMKF-30-PATWED03	ENSG00000269968.1	RP5-940J5.9	0.051047939	0.584689682	0.999131688	KF
GMKF-30-PATWED03	ENSG00000167601.10	AXL	0.076770198	0.584734333	0.999131688	KF
GMKF-30-PATWED03	ENSG00000074603.17	DPP8	0.106786599	0.584869826	0.999131688	KF
GMKF-30-PATWED03	ENSG00000152332.14	UHMK1	0.045785813	0.585053005	0.999131688	KF
GMKF-30-PATWED03	ENSG00000083312.16	TNPO1	0.054108358	0.585307738	0.999131688	KF
GMKF-30-PATWED03	ENSG00000108846.14	ABCC3	0.072033133	0.585571807	0.999131688	KF
GMKF-30-PATWED03	ENSG00000204634.11	TBC1D8	0.042816447	0.585747566	0.999131688	KF
GMKF-30-PATWED03	ENSG00000198646.12	NCOA6	0.100534398	0.585807487	0.999131688	KF
GMKF-30-PATWED03	ENSG00000168374.9	ARF4	0.068688276	0.585991232	0.999131688	KF
GMKF-30-PATWED03	ENSG00000187479.5	C11orf96	0.068688276	0.585991232	0.999131688	KF
GMKF-30-PATWED03	ENSG00000130303.11	BST2	0.068688276	0.585991232	0.999131688	KF
GMKF-30-PATWED03	ENSG00000100325.13	ASCC2	0.068688276	0.585991232	0.999131688	KF
GMKF-30-PATWED03	ENSG00000189241.6	TSPYL1	0.068688276	0.585991232	0.999131688	KF
GMKF-30-PATWED03	ENSG00000115594.10	IL1R1	0.049703366	0.586531401	0.999131688	KF
GMKF-30-PATWED03	ENSG00000130414.10	NDUFA10	0.0474849	0.586724488	0.999131688	KF
GMKF-30-PATWED03	ENSG00000232907.6	DLGAP4-AS1	0.065563943	0.586957336	0.999131688	KF
GMKF-30-PATWED03	ENSG00000063046.16	EIF4B	0.062036254	0.587131124	0.999131688	KF
GMKF-30-PATWED03	ENSG00000131773.12	KHDRBS3	0.06350061	0.587196507	0.999131688	KF
GMKF-30-PATWED03	ENSG00000276293.3	PIP4K2B	0.06350061	0.587196507	0.999131688	KF
GMKF-30-PATWED03	ENSG00000141232.4	TOB1	0.06350061	0.587196507	0.999131688	KF
GMKF-30-PATWED03	ENSG00000066739.10	ATG2B	0.04951455	0.587243711	0.999131688	KF
GMKF-30-PATWED03	ENSG00000063660.7	GPC1	0.034560203	0.587701202	0.999131688	KF
GMKF-30-PATWED03	ENSG00000155093.16	PTPRN2	0.054346122	0.587738833	0.999131688	KF
GMKF-30-PATWED03	ENSG00000152443.11	ZNF776	0.098011338	0.587819847	0.999131688	KF
GMKF-30-PATWED03	ENSG00000183092.14	BEGAIN	0.086592256	0.588036662	0.999131688	KF
GMKF-30-PATWED03	ENSG00000226711.5	FAM66C	0.094802793	0.588457517	0.999131688	KF
GMKF-30-PATWED03	ENSG00000115687.12	PASK	0.067439982	0.58846662	0.999131688	KF
GMKF-30-PATWED03	ENSG00000004777.17	ARHGAP33	0.062001685	0.588765014	0.999131688	KF
GMKF-30-PATWED03	ENSG00000167107.11	ACSF2	0.060443029	0.588818311	0.999131688	KF
GMKF-30-PATWED03	ENSG00000107290.12	SETX	0.040110781	0.58895554	0.999131688	KF
GMKF-30-PATWED03	ENSG00000153208.15	MERTK	0.05615606	0.589303234	0.999131688	KF
GMKF-30-PATWED03	ENSG00000184863.9	RBM33	0.039697391	0.589329107	0.999131688	KF
GMKF-30-PATWED03	ENSG00000067369.12	TP53BP1	0.027385568	0.590131918	0.999131688	KF
GMKF-30-PATWED03	ENSG00000142173.13	COL6A2	0.032916409	0.59072877	0.999131688	KF
GMKF-30-PATWED03	ENSG00000140299.10	BNIP2	0.077387185	0.5911733	0.999131688	KF
GMKF-30-PATWED03	ENSG00000144357.15	UBR3	0.048774473	0.591857035	0.999131688	KF
GMKF-30-PATWED03	ENSG00000139624.11	CERS5	0.089135375	0.592019563	0.999131688	KF
GMKF-30-PATWED03	ENSG00000154309.8	DISP1	0.096179226	0.592100995	0.999131688	KF
GMKF-30-PATWED03	ENSG00000152147.9	GEMIN6	0.096179226	0.592100995	0.999131688	KF
GMKF-30-PATWED03	ENSG00000057935.12	MTA3	0.096179226	0.592100995	0.999131688	KF
GMKF-30-PATWED03	ENSG00000115145.8	STAM2	0.096179226	0.592100995	0.999131688	KF
GMKF-30-PATWED03	ENSG00000196151.9	WDSUB1	0.096179226	0.592100995	0.999131688	KF
GMKF-30-PATWED03	ENSG00000183960.7	KCNH8	0.096179226	0.592100995	0.999131688	KF
GMKF-30-PATWED03	ENSG00000144645.12	OSBPL10	0.096179226	0.592100995	0.999131688	KF
GMKF-30-PATWED03	ENSG00000163840.8	DTX3L	0.096179226	0.592100995	0.999131688	KF
GMKF-30-PATWED03	ENSG00000121879.3	PIK3CA	0.096179226	0.592100995	0.999131688	KF
GMKF-30-PATWED03	ENSG00000114450.8	GNB4	0.096179226	0.592100995	0.999131688	KF
GMKF-30-PATWED03	ENSG00000151718.14	WWC2	0.096179226	0.592100995	0.999131688	KF
GMKF-30-PATWED03	ENSG00000186479.4	RGS7BP	0.096179226	0.592100995	0.999131688	KF
GMKF-30-PATWED03	ENSG00000204410.13	MSH5	0.096179226	0.592100995	0.999131688	KF
GMKF-30-PATWED03	ENSG00000255152.7	MSH5-SAPCD1	0.096179226	0.592100995	0.999131688	KF
GMKF-30-PATWED03	ENSG00000181472.4	ZBTB2	0.096179226	0.592100995	0.999131688	KF
GMKF-30-PATWED03	ENSG00000146477.5	SLC22A3	0.096179226	0.592100995	0.999131688	KF
GMKF-30-PATWED03	ENSG00000112584.12	FAM120B	0.096179226	0.592100995	0.999131688	KF
GMKF-30-PATWED03	ENSG00000106003.11	LFNG	0.096179226	0.592100995	0.999131688	KF
GMKF-30-PATWED03	ENSG00000106052.12	TAX1BP1	0.096179226	0.592100995	0.999131688	KF
GMKF-30-PATWED03	ENSG00000239344.1	RP11-771F20.1	0.096179226	0.592100995	0.999131688	KF
GMKF-30-PATWED03	ENSG00000164989.14	CCDC171	0.096179226	0.592100995	0.999131688	KF
GMKF-30-PATWED03	ENSG00000107338.9	SHB	0.096179226	0.592100995	0.999131688	KF
GMKF-30-PATWED03	ENSG00000255872.3	RP11-613M10.9	0.096179226	0.592100995	0.999131688	KF
GMKF-30-PATWED03	ENSG00000196116.7	TDRD7	0.096179226	0.592100995	0.999131688	KF
GMKF-30-PATWED03	ENSG00000213216.2	RP11-355O1.7	0.096179226	0.592100995	0.999131688	KF
GMKF-30-PATWED03	ENSG00000198879.10	SFMBT2	0.096179226	0.592100995	0.999131688	KF
GMKF-30-PATWED03	ENSG00000165609.11	NUDT5	0.096179226	0.592100995	0.999131688	KF
GMKF-30-PATWED03	ENSG00000146670.8	CDCA5	0.096179226	0.592100995	0.999131688	KF
GMKF-30-PATWED03	ENSG00000150687.10	PRSS23	0.096179226	0.592100995	0.999131688	KF
GMKF-30-PATWED03	ENSG00000151067.19	CACNA1C	0.096179226	0.592100995	0.999131688	KF
GMKF-30-PATWED03	ENSG00000084444.12	KIAA1467	0.096179226	0.592100995	0.999131688	KF
GMKF-30-PATWED03	ENSG00000111424.9	VDR	0.096179226	0.592100995	0.999131688	KF
GMKF-30-PATWED03	ENSG00000174206.11	C12orf66	0.096179226	0.592100995	0.999131688	KF
GMKF-30-PATWED03	ENSG00000185684.11	EP400NL	0.096179226	0.592100995	0.999131688	KF
GMKF-30-PATWED03	ENSG00000275611.1	RP11-291I6.2	0.096179226	0.592100995	0.999131688	KF
GMKF-30-PATWED03	ENSG00000174373.14	RALGAPA1	0.096179226	0.592100995	0.999131688	KF
GMKF-30-PATWED03	ENSG00000165417.10	GTF2A1	0.096179226	0.592100995	0.999131688	KF
GMKF-30-PATWED03	ENSG00000128849.10	CGNL1	0.096179226	0.592100995	0.999131688	KF
GMKF-30-PATWED03	ENSG00000169609.12	C15orf40	0.096179226	0.592100995	0.999131688	KF
GMKF-30-PATWED03	ENSG00000260034.1	LCMT1-AS2	0.096179226	0.592100995	0.999131688	KF
GMKF-30-PATWED03	ENSG00000267048.1	RP11-566K11.7	0.096179226	0.592100995	0.999131688	KF
GMKF-30-PATWED03	ENSG00000262678.1	RP5-1050D4.4	0.096179226	0.592100995	0.999131688	KF
GMKF-30-PATWED03	ENSG00000161940.9	BCL6B	0.096179226	0.592100995	0.999131688	KF
GMKF-30-PATWED03	ENSG00000197815.4	RP1-253P7.4	0.096179226	0.592100995	0.999131688	KF
GMKF-30-PATWED03	ENSG00000033627.13	ATP6V0A1	0.096179226	0.592100995	0.999131688	KF
GMKF-30-PATWED03	ENSG00000264247.1	LINC00909	0.096179226	0.592100995	0.999131688	KF
GMKF-30-PATWED03	ENSG00000127445.12	PIN1	0.096179226	0.592100995	0.999131688	KF
GMKF-30-PATWED03	ENSG00000268030.1	AC005253.2	0.096179226	0.592100995	0.999131688	KF
GMKF-30-PATWED03	ENSG00000105402.6	NAPA	0.096179226	0.592100995	0.999131688	KF
GMKF-30-PATWED03	ENSG00000268061.4	NAPA-AS1	0.096179226	0.592100995	0.999131688	KF
GMKF-30-PATWED03	ENSG00000142544.6	CTU1	0.096179226	0.592100995	0.999131688	KF
GMKF-30-PATWED03	ENSG00000124120.9	TTPAL	0.096179226	0.592100995	0.999131688	KF
GMKF-30-PATWED03	ENSG00000215440.10	NPEPL1	0.096179226	0.592100995	0.999131688	KF
GMKF-30-PATWED03	ENSG00000131100.11	ATP6V1E1	0.096179226	0.592100995	0.999131688	KF
GMKF-30-PATWED03	ENSG00000115866.9	DARS	0.096179226	0.592100995	0.999131688	KF
GMKF-30-PATWED03	ENSG00000231890.6	DARS-AS1	0.096179226	0.592100995	0.999131688	KF
GMKF-30-PATWED03	ENSG00000248222.4	CTB-174D11.1	0.096179226	0.592100995	0.999131688	KF
GMKF-30-PATWED03	ENSG00000139190.15	VAMP1	0.096179226	0.592100995	0.999131688	KF
GMKF-30-PATWED03	ENSG00000188322.4	SBK1	0.096179226	0.592100995	0.999131688	KF
GMKF-30-PATWED03	ENSG00000108826.14	MRPL27	0.096179226	0.592100995	0.999131688	KF
GMKF-30-PATWED03	ENSG00000099822.2	HCN2	0.096179226	0.592100995	0.999131688	KF
GMKF-30-PATWED03	ENSG00000234252.1	AC007308.6	0.096179226	0.592100995	0.999131688	KF
GMKF-30-PATWED03	ENSG00000244625.4	MIATNB	0.096179226	0.592100995	0.999131688	KF
GMKF-30-PATWED03	ENSG00000131386.16	GALNT15	0.096179226	0.592100995	0.999131688	KF
GMKF-30-PATWED03	ENSG00000151617.14	EDNRA	0.096179226	0.592100995	0.999131688	KF
GMKF-30-PATWED03	ENSG00000148377.5	IDI2	0.096179226	0.592100995	0.999131688	KF
GMKF-30-PATWED03	ENSG00000188613.6	NANOS1	0.096179226	0.592100995	0.999131688	KF
GMKF-30-PATWED03	ENSG00000156381.7	ANKRD9	0.096179226	0.592100995	0.999131688	KF
GMKF-30-PATWED03	ENSG00000267080.4	ASB16-AS1	0.096179226	0.592100995	0.999131688	KF
GMKF-30-PATWED03	ENSG00000183186.6	C2CD4C	0.096179226	0.592100995	0.999131688	KF
GMKF-30-PATWED03	ENSG00000197782.13	ZNF780A	0.096179226	0.592100995	0.999131688	KF
GMKF-30-PATWED03	ENSG00000171984.13	C20orf196	0.096179226	0.592100995	0.999131688	KF
GMKF-30-PATWED03	ENSG00000124172.8	ATP5E	0.096179226	0.592100995	0.999131688	KF
GMKF-30-PATWED03	ENSG00000133466.12	C1QTNF6	0.096179226	0.592100995	0.999131688	KF
GMKF-30-PATWED03	ENSG00000227953.5	LINC01341	0.096179226	0.592100995	0.999131688	KF
GMKF-30-PATWED03	ENSG00000154518.8	ATP5G3	0.096179226	0.592100995	0.999131688	KF
GMKF-30-PATWED03	ENSG00000197536.9	C5orf56	0.096179226	0.592100995	0.999131688	KF
GMKF-30-PATWED03	ENSG00000279453.1	RP3-425C14.4	0.096179226	0.592100995	0.999131688	KF
GMKF-30-PATWED03	ENSG00000161642.16	ZNF385A	0.096179226	0.592100995	0.999131688	KF
GMKF-30-PATWED03	ENSG00000111696.10	NT5DC3	0.096179226	0.592100995	0.999131688	KF
GMKF-30-PATWED03	ENSG00000236778.6	INTS6-AS1	0.096179226	0.592100995	0.999131688	KF
GMKF-30-PATWED03	ENSG00000260689.2	HNRNPA3P11	0.096179226	0.592100995	0.999131688	KF
GMKF-30-PATWED03	ENSG00000137776.15	SLTM	0.096179226	0.592100995	0.999131688	KF
GMKF-30-PATWED03	ENSG00000196296.12	ATP2A1	0.096179226	0.592100995	0.999131688	KF
GMKF-30-PATWED03	ENSG00000114270.14	COL7A1	0.096179226	0.592100995	0.999131688	KF
GMKF-30-PATWED03	ENSG00000154153.12	FAM134B	0.096179226	0.592100995	0.999131688	KF
GMKF-30-PATWED03	ENSG00000241956.8	CTC-340A15.2	0.096179226	0.592100995	0.999131688	KF
GMKF-30-PATWED03	ENSG00000124593.13	PRICKLE4	0.096179226	0.592100995	0.999131688	KF
GMKF-30-PATWED03	ENSG00000214736.6	TOMM6	0.096179226	0.592100995	0.999131688	KF
GMKF-30-PATWED03	ENSG00000255467.1	RP11-144G7.2	0.096179226	0.592100995	0.999131688	KF
GMKF-30-PATWED03	ENSG00000259591.1	RP11-554D20.1	0.096179226	0.592100995	0.999131688	KF
GMKF-30-PATWED03	ENSG00000154124.4	OTULIN	0.096179226	0.592100996	0.999131688	KF
GMKF-30-PATWED03	ENSG00000107779.10	BMPR1A	0.096179226	0.592100996	0.999131688	KF
GMKF-30-PATWED03	ENSG00000221949.5	LINC01465	0.096179226	0.592100996	0.999131688	KF
GMKF-30-PATWED03	ENSG00000255097.1	RP11-5L12.1	0.096179226	0.592100996	0.999131688	KF
GMKF-30-PATWED03	ENSG00000184922.12	FMNL1	0.096179226	0.592100996	0.999131688	KF
GMKF-30-PATWED03	ENSG00000233175.2	CTD-2020K17.3	0.096179226	0.592100996	0.999131688	KF
GMKF-30-PATWED03	ENSG00000163517.13	HDAC11	0.096179226	0.592100996	0.999131688	KF
GMKF-30-PATWED03	ENSG00000143630.8	HCN3	0.096179226	0.592100996	0.999131688	KF
GMKF-30-PATWED03	ENSG00000133800.7	LYVE1	0.096179226	0.592100996	0.999131688	KF
GMKF-30-PATWED03	ENSG00000133121.19	STARD13	0.096179226	0.592100996	0.999131688	KF
GMKF-30-PATWED03	ENSG00000236581.7	STARD13-AS	0.096179226	0.592100996	0.999131688	KF
GMKF-30-PATWED03	ENSG00000073605.17	GSDMB	0.096179226	0.592100996	0.999131688	KF
GMKF-30-PATWED03	ENSG00000177426.19	TGIF1	0.096179226	0.592100996	0.999131688	KF
GMKF-30-PATWED03	ENSG00000078114.17	NEBL	0.096179226	0.592100997	0.999131688	KF
GMKF-30-PATWED03	ENSG00000137804.11	NUSAP1	0.096179226	0.592100997	0.999131688	KF
GMKF-30-PATWED03	ENSG00000152944.7	MED21	0.096179226	0.592100997	0.999131688	KF
GMKF-30-PATWED03	ENSG00000254105.1	VENTXP6	0.096179226	0.592100998	0.999131688	KF
GMKF-30-PATWED03	ENSG00000184014.6	DENND5A	0.096179226	0.592100998	0.999131688	KF
GMKF-30-PATWED03	ENSG00000206561.11	COLQ	0.096179226	0.592100998	0.999131688	KF
GMKF-30-PATWED03	ENSG00000251596.1	HADHAP1	0.096179226	0.592100998	0.999131688	KF
GMKF-30-PATWED03	ENSG00000280123.1	RP11-267M23.1	0.096179226	0.592100999	0.999131688	KF
GMKF-30-PATWED03	ENSG00000271830.1	RP11-1C8.7	0.096179226	0.592101001	0.999131688	KF
GMKF-30-PATWED03	ENSG00000236088.8	COX10-AS1	0.096179226	0.592101001	0.999131688	KF
GMKF-30-PATWED03	ENSG00000260903.2	XKR7	0.096179226	0.592101003	0.999131688	KF
GMKF-30-PATWED03	ENSG00000163389.9	POGLUT1	0.096179226	0.592101003	0.999131688	KF
GMKF-30-PATWED03	ENSG00000117676.12	RPS6KA1	0.096179226	0.592101039	0.999131688	KF
GMKF-30-PATWED03	ENSG00000169914.5	OTUD3	0.096179226	0.592101065	0.999131688	KF
GMKF-30-PATWED03	ENSG00000160094.13	ZNF362	0.096179226	0.592101136	0.999131688	KF
GMKF-30-PATWED03	ENSG00000220804.7	AC093642.5	0.096179226	0.59210122	0.999131688	KF
GMKF-30-PATWED03	ENSG00000186642.14	PDE2A	0.056607859	0.592151579	0.999131688	KF
GMKF-30-PATWED03	ENSG00000095951.15	HIVEP1	0.050559045	0.593034311	0.999131688	KF
GMKF-30-PATWED03	ENSG00000132694.17	ARHGEF11	0.049887696	0.593089549	0.999131688	KF
GMKF-30-PATWED03	ENSG00000140548.8	ZNF710	0.068522587	0.593752767	0.999131688	KF
GMKF-30-PATWED03	ENSG00000004142.10	POLDIP2	0.048458715	0.593761009	0.999131688	KF
GMKF-30-PATWED03	ENSG00000171988.16	JMJD1C	0.05749192	0.594077764	0.999131688	KF
GMKF-30-PATWED03	ENSG00000108518.7	PFN1	0.051793008	0.594289576	0.999131688	KF
GMKF-30-PATWED03	ENSG00000112159.10	MDN1	0.069078505	0.59441802	0.999131688	KF
GMKF-30-PATWED03	ENSG00000176871.7	WSB2	0.048569208	0.594536259	0.999131688	KF
GMKF-30-PATWED03	ENSG00000173166.16	RAPH1	0.045702363	0.594617315	0.999131688	KF
GMKF-30-PATWED03	ENSG00000059145.17	UNKL	0.065003638	0.595158367	0.999131688	KF
GMKF-30-PATWED03	ENSG00000125107.15	CNOT1	0.049555553	0.595541868	0.999131688	KF
GMKF-30-PATWED03	ENSG00000169116.10	PARM1	0.054207082	0.595887024	0.999131688	KF
GMKF-30-PATWED03	ENSG00000141698.15	NT5C3B	0.052000644	0.595983897	0.999131688	KF
GMKF-30-PATWED03	ENSG00000278500.1	AC009336.19	0.045111928	0.596312696	0.999131688	KF
GMKF-30-PATWED03	ENSG00000115758.11	ODC1	0.049314117	0.597027946	0.999131688	KF
GMKF-30-PATWED03	ENSG00000153207.13	AHCTF1	0.057780436	0.597215943	0.999131688	KF
GMKF-30-PATWED03	ENSG00000110931.17	CAMKK2	0.054506774	0.597913201	0.999131688	KF
GMKF-30-PATWED03	ENSG00000141376.19	BCAS3	0.064018194	0.598265987	0.999131688	KF
GMKF-30-PATWED03	ENSG00000109072.12	VTN	0.064018194	0.598265987	0.999131688	KF
GMKF-30-PATWED03	ENSG00000273171.1	CTB-96E2.2	0.064018194	0.598265987	0.999131688	KF
GMKF-30-PATWED03	ENSG00000010327.9	STAB1	0.051025649	0.598721481	0.999131688	KF
GMKF-30-PATWED03	ENSG00000260304.1	RP11-388M20.6	0.061191151	0.598823509	0.999131688	KF
GMKF-30-PATWED03	ENSG00000175224.15	ATG13	0.063487442	0.599743118	0.999131688	KF
GMKF-30-PATWED03	ENSG00000168610.13	STAT3	0.075201037	0.599882021	0.999131688	KF
GMKF-30-PATWED03	ENSG00000186019.10	AC084219.4	0.039412297	0.599892833	0.999131688	KF
GMKF-30-PATWED03	ENSG00000213995.10	CARKD	0.03776016	0.600165553	0.999131688	KF
GMKF-30-PATWED03	ENSG00000067082.13	KLF6	0.060617889	0.60047552	0.999131688	KF
GMKF-30-PATWED03	ENSG00000188895.10	MSL1	0.062712883	0.600558101	0.999131688	KF
GMKF-30-PATWED03	ENSG00000101596.13	SMCHD1	0.060790509	0.601056315	0.999131688	KF
GMKF-30-PATWED03	ENSG00000021762.18	OSBPL5	0.085476283	0.601321322	0.999131688	KF
GMKF-30-PATWED03	ENSG00000124006.13	OBSL1	0.03381863	0.601536167	0.999131688	KF
GMKF-30-PATWED03	ENSG00000133706.16	LARS	0.03246623	0.601553867	0.999131688	KF
GMKF-30-PATWED03	ENSG00000140464.18	PML	0.06615256	0.601724434	0.999131688	KF
GMKF-30-PATWED03	ENSG00000198901.12	PRC1	0.06497477	0.602441426	0.999131688	KF
GMKF-30-PATWED03	ENSG00000258725.1	PRC1-AS1	0.06497477	0.602441426	0.999131688	KF
GMKF-30-PATWED03	ENSG00000107816.16	LZTS2	0.045356367	0.602996029	0.999131688	KF
GMKF-30-PATWED03	ENSG00000140718.17	FTO	0.070430734	0.603384973	0.999131688	KF
GMKF-30-PATWED03	ENSG00000196220.14	SRGAP3	0.04516399	0.60355797	0.999131688	KF
GMKF-30-PATWED03	ENSG00000171150.7	SOCS5	0.075925532	0.60397058	0.999131688	KF
GMKF-30-PATWED03	ENSG00000233822.4	HIST1H2BN	0.075925532	0.60397058	0.999131688	KF
GMKF-30-PATWED03	ENSG00000275221.1	HIST1H2AK	0.075925532	0.60397058	0.999131688	KF
GMKF-30-PATWED03	ENSG00000170419.9	VSTM2A	0.075925532	0.60397058	0.999131688	KF
GMKF-30-PATWED03	ENSG00000267699.2	RP11-729L2.2	0.075925532	0.60397058	0.999131688	KF
GMKF-30-PATWED03	ENSG00000158470.5	B4GALT5	0.075925532	0.60397058	0.999131688	KF
GMKF-30-PATWED03	ENSG00000163002.11	NUP35	0.075925532	0.60397058	0.999131688	KF
GMKF-30-PATWED03	ENSG00000166444.16	ST5	0.075925532	0.60397058	0.999131688	KF
GMKF-30-PATWED03	ENSG00000183722.7	LHFP	0.075925532	0.60397058	0.999131688	KF
GMKF-30-PATWED03	ENSG00000159131.15	GART	0.075925532	0.60397058	0.999131688	KF
GMKF-30-PATWED03	ENSG00000261373.1	VPS9D1-AS1	0.075925532	0.60397058	0.999131688	KF
GMKF-30-PATWED03	ENSG00000170234.11	PWWP2A	0.075925532	0.60397058	0.999131688	KF
GMKF-30-PATWED03	ENSG00000146592.15	CREB5	0.075925532	0.60397058	0.999131688	KF
GMKF-30-PATWED03	ENSG00000144642.19	RBMS3	0.075925532	0.60397058	0.999131688	KF
GMKF-30-PATWED03	ENSG00000134758.12	RNF138	0.075925532	0.60397058	0.999131688	KF
GMKF-30-PATWED03	ENSG00000256040.2	PAPPA-AS1	0.075925532	0.60397058	0.999131688	KF
GMKF-30-PATWED03	ENSG00000148572.13	NRBF2	0.075925532	0.60397058	0.999131688	KF
GMKF-30-PATWED03	ENSG00000175634.13	RPS6KB2	0.075925532	0.60397058	0.999131688	KF
GMKF-30-PATWED03	ENSG00000004766.14	CCDC132	0.075925532	0.60397058	0.999131688	KF
GMKF-30-PATWED03	ENSG00000165269.11	AQP7	0.075925532	0.60397058	0.999131688	KF
GMKF-30-PATWED03	ENSG00000170633.15	RNF34	0.075925532	0.60397058	0.999131688	KF
GMKF-30-PATWED03	ENSG00000145354.8	CISD2	0.075925532	0.603970583	0.999131688	KF
GMKF-30-PATWED03	ENSG00000163918.9	RFC4	0.068690438	0.604122246	0.999131688	KF
GMKF-30-PATWED03	ENSG00000183580.9	FBXL7	0.068690438	0.604122246	0.999131688	KF
GMKF-30-PATWED03	ENSG00000061987.13	MON2	0.068690438	0.604122246	0.999131688	KF
GMKF-30-PATWED03	ENSG00000074181.7	NOTCH3	0.068690438	0.604122246	0.999131688	KF
GMKF-30-PATWED03	ENSG00000230212.5	AP000688.14	0.068690438	0.604122246	0.999131688	KF
GMKF-30-PATWED03	ENSG00000205730.6	ITPRIPL2	0.068690438	0.604122246	0.999131688	KF
GMKF-30-PATWED03	ENSG00000006831.9	ADIPOR2	0.068690438	0.604122246	0.999131688	KF
GMKF-30-PATWED03	ENSG00000137073.19	UBAP2	0.060911959	0.604239496	0.999131688	KF
GMKF-30-PATWED03	ENSG00000272114.1	RP1-261G23.7	0.057694527	0.604655952	0.999131688	KF
GMKF-30-PATWED03	ENSG00000145916.17	RMND5B	0.082268963	0.604686009	0.999131688	KF
GMKF-30-PATWED03	ENSG00000184470.18	TXNRD2	0.060724039	0.604936361	0.999131688	KF
GMKF-30-PATWED03	ENSG00000087087.17	SRRT	0.089189196	0.605284881	0.999131688	KF
GMKF-30-PATWED03	ENSG00000113013.11	HSPA9	0.043196721	0.605348012	0.999131688	KF
GMKF-30-PATWED03	ENSG00000133112.15	TPT1	0.06635941	0.605444578	0.999131688	KF
GMKF-30-PATWED03	ENSG00000100095.17	SEZ6L	0.042302936	0.605711788	0.999131688	KF
GMKF-30-PATWED03	ENSG00000135913.9	USP37	0.06457513	0.605736297	0.999131688	KF
GMKF-30-PATWED03	ENSG00000125755.17	SYMPK	0.040093151	0.605837361	0.999131688	KF
GMKF-30-PATWED03	ENSG00000127948.12	POR	0.091886044	0.6060311	0.999131688	KF
GMKF-30-PATWED03	ENSG00000123200.15	ZC3H13	0.053643113	0.606087912	0.999131688	KF
GMKF-30-PATWED03	ENSG00000177646.16	ACAD9	0.106203822	0.606596249	0.999131688	KF
GMKF-30-PATWED03	ENSG00000114503.9	NCBP2	0.057281873	0.606630823	0.999131688	KF
GMKF-30-PATWED03	ENSG00000124788.16	ATXN1	0.064341586	0.607140588	0.999131688	KF
GMKF-30-PATWED03	ENSG00000120875.7	DUSP4	0.051271511	0.607216368	0.999131688	KF
GMKF-30-PATWED03	ENSG00000146729.8	GBAS	0.080315702	0.60772376	0.999131688	KF
GMKF-30-PATWED03	ENSG00000156030.11	ELMSAN1	0.053288481	0.607808657	0.999131688	KF
GMKF-30-PATWED03	ENSG00000197958.11	RPL12	0.060714918	0.607950722	0.999131688	KF
GMKF-30-PATWED03	ENSG00000142494.12	SLC47A1	0.094602406	0.608122535	0.999131688	KF
GMKF-30-PATWED03	ENSG00000177822.6	AC108142.1	0.066587291	0.608181086	0.999131688	KF
GMKF-30-PATWED03	ENSG00000104635.12	SLC39A14	0.048778038	0.608524228	0.999131688	KF
GMKF-30-PATWED03	ENSG00000276547.1	PCDHGB5	0.048879447	0.609067756	0.999131688	KF
GMKF-30-PATWED03	ENSG00000012061.14	ERCC1	0.063555171	0.609094037	0.999131688	KF
GMKF-30-PATWED03	ENSG00000099910.15	KLHL22	0.051503831	0.609470453	0.999131688	KF
GMKF-30-PATWED03	ENSG00000120253.12	NUP43	0.0950176	0.609633047	0.999131688	KF
GMKF-30-PATWED03	ENSG00000080031.8	PTPRH	0.076512058	0.609922296	0.999131688	KF
GMKF-30-PATWED03	ENSG00000125952.17	MAX	0.044016372	0.610201872	0.999131688	KF
GMKF-30-PATWED03	ENSG00000060237.15	WNK1	0.036772495	0.610792606	0.999131688	KF
GMKF-30-PATWED03	ENSG00000070731.8	ST6GALNAC2	0.053266284	0.611054842	0.999131688	KF
GMKF-30-PATWED03	ENSG00000072163.17	LIMS2	0.048901473	0.611496694	0.999131688	KF
GMKF-30-PATWED03	ENSG00000181873.11	IBA57	0.091027577	0.611908524	0.999131688	KF
GMKF-30-PATWED03	ENSG00000164620.7	RELL2	0.060747834	0.611988815	0.999131688	KF
GMKF-30-PATWED03	ENSG00000114698.13	PLSCR4	0.039438565	0.612387837	0.999131688	KF
GMKF-30-PATWED03	ENSG00000049130.12	KITLG	0.083482233	0.612698066	0.999131688	KF
GMKF-30-PATWED03	ENSG00000253284.2	RP11-282K24.3	0.086747199	0.613552102	0.999131688	KF
GMKF-30-PATWED03	ENSG00000116005.10	PCYOX1	0.048228748	0.61359736	0.999131688	KF
GMKF-30-PATWED03	ENSG00000159658.9	EFCAB14	0.088289711	0.613669556	0.999131688	KF
GMKF-30-PATWED03	ENSG00000110321.14	EIF4G2	0.073374517	0.614067748	0.999131688	KF
GMKF-30-PATWED03	ENSG00000071655.16	MBD3	0.048595554	0.614254328	0.999131688	KF
GMKF-30-PATWED03	ENSG00000100592.14	DAAM1	0.052547876	0.614299174	0.999131688	KF
GMKF-30-PATWED03	ENSG00000066044.12	ELAVL1	0.047623598	0.61445266	0.999131688	KF
GMKF-30-PATWED03	ENSG00000205213.12	LGR4	0.04743364	0.615043796	0.999131688	KF
GMKF-30-PATWED03	ENSG00000186193.8	SAPCD2	0.10429483	0.61547461	0.999131688	KF
GMKF-30-PATWED03	ENSG00000163312.9	HELQ	0.058014845	0.616109096	0.999131688	KF
GMKF-30-PATWED03	ENSG00000162298.15	SYVN1	0.058014845	0.616109097	0.999131688	KF
GMKF-30-PATWED03	ENSG00000137496.16	IL18BP	0.039138244	0.616879647	0.999131688	KF
GMKF-30-PATWED03	ENSG00000160145.14	KALRN	0.033754538	0.616929201	0.999131688	KF
GMKF-30-PATWED03	ENSG00000253873.4	PCDHGA11	0.046901134	0.617215012	0.999131688	KF
GMKF-30-PATWED03	ENSG00000005801.15	ZNF195	0.061642182	0.6176514	0.999131688	KF
GMKF-30-PATWED03	ENSG00000057252.11	SOAT1	0.061642182	0.6176514	0.999131688	KF
GMKF-30-PATWED03	ENSG00000030066.12	NUP160	0.061642182	0.6176514	0.999131688	KF
GMKF-30-PATWED03	ENSG00000137817.15	PARP6	0.060700672	0.617683248	0.999131688	KF
GMKF-30-PATWED03	ENSG00000099290.14	FAM21A	0.060700672	0.617683249	0.999131688	KF
GMKF-30-PATWED03	ENSG00000079308.15	TNS1	0.037332858	0.618029827	0.999131688	KF
GMKF-30-PATWED03	ENSG00000075539.12	FRYL	0.073514628	0.618343875	0.999131688	KF
GMKF-30-PATWED03	ENSG00000131797.11	CLUHP3	0.111609129	0.618731793	0.999131688	KF
GMKF-30-PATWED03	ENSG00000125730.15	C3	0.046971309	0.61894911	0.999131688	KF
GMKF-30-PATWED03	ENSG00000119977.19	TCTN3	0.050790774	0.620039392	0.999131688	KF
GMKF-30-PATWED03	ENSG00000181789.13	COPG1	0.049284907	0.620179249	0.999131688	KF
GMKF-30-PATWED03	ENSG00000149313.9	AASDHPPT	0.117400176	0.620455809	0.999131688	KF
GMKF-30-PATWED03	ENSG00000241399.5	CD302	0.050751455	0.620603895	0.999131688	KF
GMKF-30-PATWED03	ENSG00000105135.14	ILVBL	0.050751455	0.620603895	0.999131688	KF
GMKF-30-PATWED03	ENSG00000182986.11	ZNF320	0.070597035	0.620633335	0.999131688	KF
GMKF-30-PATWED03	ENSG00000131435.11	PDLIM4	0.099099227	0.620680082	0.999131688	KF
GMKF-30-PATWED03	ENSG00000198625.11	MDM4	0.031959621	0.621575241	0.999131688	KF
GMKF-30-PATWED03	ENSG00000104833.9	TUBB4A	0.044668959	0.621676368	0.999131688	KF
GMKF-30-PATWED03	ENSG00000189091.11	SF3B3	0.043432206	0.621760073	0.999131688	KF
GMKF-30-PATWED03	ENSG00000135966.11	TGFBRAP1	0.093543555	0.621901192	0.999131688	KF
GMKF-30-PATWED03	ENSG00000147852.14	VLDLR	0.060216793	0.621949305	0.999131688	KF
GMKF-30-PATWED03	ENSG00000204628.10	GNB2L1	0.054854107	0.622439536	0.999131688	KF
GMKF-30-PATWED03	ENSG00000186575.16	NF2	0.059239102	0.622900989	0.999131688	KF
GMKF-30-PATWED03	ENSG00000148019.11	CEP78	0.078287965	0.6229207	0.999131688	KF
GMKF-30-PATWED03	ENSG00000067334.12	DNTTIP2	0.064110285	0.623100539	0.999131688	KF
GMKF-30-PATWED03	ENSG00000113569.14	NUP155	0.064110285	0.623100539	0.999131688	KF
GMKF-30-PATWED03	ENSG00000107341.4	UBE2R2	0.064110285	0.623100539	0.999131688	KF
GMKF-30-PATWED03	ENSG00000173327.6	MAP3K11	0.064110285	0.623100539	0.999131688	KF
GMKF-30-PATWED03	ENSG00000135446.15	CDK4	0.064110285	0.623100539	0.999131688	KF
GMKF-30-PATWED03	ENSG00000135452.8	TSPAN31	0.064110285	0.623100539	0.999131688	KF
GMKF-30-PATWED03	ENSG00000260465.1	RP11-63M22.2	0.064110285	0.623100539	0.999131688	KF
GMKF-30-PATWED03	ENSG00000145833.14	DDX46	0.064110285	0.623100539	0.999131688	KF
GMKF-30-PATWED03	ENSG00000160293.15	VAV2	0.056760872	0.623346237	0.999131688	KF
GMKF-30-PATWED03	ENSG00000254556.1	AF131215.4	0.052021531	0.624186369	0.999131688	KF
GMKF-30-PATWED03	ENSG00000165997.4	ARL5B	0.034846888	0.624557693	0.999131688	KF
GMKF-30-PATWED03	ENSG00000135829.15	DHX9	0.047436234	0.624627441	0.999131688	KF
GMKF-30-PATWED03	ENSG00000114127.9	XRN1	0.044150478	0.624761047	0.999131688	KF
GMKF-30-PATWED03	ENSG00000168297.14	PXK	0.049784005	0.625071475	0.999131688	KF
GMKF-30-PATWED03	ENSG00000125863.16	MKKS	0.040102065	0.625255997	0.999131688	KF
GMKF-30-PATWED03	ENSG00000108106.12	UBE2S	0.057695098	0.625294553	0.999131688	KF
GMKF-30-PATWED03	ENSG00000101298.12	SNPH	0.064126769	0.625445731	0.999131688	KF
GMKF-30-PATWED03	ENSG00000126214.19	KLC1	0.075268241	0.62563513	0.999131688	KF
GMKF-30-PATWED03	ENSG00000099940.10	SNAP29	0.073047669	0.626349571	0.999131688	KF
GMKF-30-PATWED03	ENSG00000091129.18	NRCAM	0.038260306	0.626469702	0.999131688	KF
GMKF-30-PATWED03	ENSG00000196313.10	POM121	0.04172671	0.626507917	0.999131688	KF
GMKF-30-PATWED03	ENSG00000090989.16	EXOC1	0.054476287	0.627162332	0.999131688	KF
GMKF-30-PATWED03	ENSG00000141458.11	NPC1	0.039649284	0.627167027	0.999131688	KF
GMKF-30-PATWED03	ENSG00000039560.12	RAI14	0.073590079	0.627425824	0.999131688	KF
GMKF-30-PATWED03	ENSG00000174775.15	HRAS	0.050823215	0.627801849	0.999131688	KF
GMKF-30-PATWED03	ENSG00000140497.15	SCAMP2	0.044084148	0.627896767	0.999131688	KF
GMKF-30-PATWED03	ENSG00000154734.13	ADAMTS1	0.041697775	0.628313344	0.999131688	KF
GMKF-30-PATWED03	ENSG00000123384.12	LRP1	0.030253547	0.628754598	0.999131688	KF
GMKF-30-PATWED03	ENSG00000110917.6	MLEC	0.027629379	0.628793021	0.999131688	KF
GMKF-30-PATWED03	ENSG00000077044.8	DGKD	0.068693263	0.629686849	0.999131688	KF
GMKF-30-PATWED03	ENSG00000163319.9	MRPS18C	0.068693263	0.629686849	0.999131688	KF
GMKF-30-PATWED03	ENSG00000113648.15	H2AFY	0.068693263	0.629686849	0.999131688	KF
GMKF-30-PATWED03	ENSG00000006634.6	DBF4	0.068693263	0.629686849	0.999131688	KF
GMKF-30-PATWED03	ENSG00000166311.8	SMPD1	0.068693263	0.629686849	0.999131688	KF
GMKF-30-PATWED03	ENSG00000213465.6	ARL2	0.068693263	0.629686849	0.999131688	KF
GMKF-30-PATWED03	ENSG00000100441.8	KHNYN	0.068693263	0.629686849	0.999131688	KF
GMKF-30-PATWED03	ENSG00000223959.7	AFG3L1P	0.068693263	0.629686849	0.999131688	KF
GMKF-30-PATWED03	ENSG00000196850.5	PPTC7	0.068693263	0.629686849	0.999131688	KF
GMKF-30-PATWED03	ENSG00000135424.14	ITGA7	0.068693263	0.629686849	0.999131688	KF
GMKF-30-PATWED03	ENSG00000095015.5	MAP3K1	0.068693263	0.629686853	0.999131688	KF
GMKF-30-PATWED03	ENSG00000174437.15	ATP2A2	0.068693263	0.629686856	0.999131688	KF
GMKF-30-PATWED03	ENSG00000060971.16	ACAA1	0.068693263	0.629686861	0.999131688	KF
GMKF-30-PATWED03	ENSG00000139842.13	CUL4A	0.039355983	0.629891158	0.999131688	KF
GMKF-30-PATWED03	ENSG00000266074.7	BAHCC1	0.079110727	0.629992377	0.999131688	KF
GMKF-30-PATWED03	ENSG00000247556.5	OIP5-AS1	0.071448663	0.630067279	0.999131688	KF
GMKF-30-PATWED03	ENSG00000171303.6	KCNK3	0.031621198	0.630309104	0.999131688	KF
GMKF-30-PATWED03	ENSG00000196526.9	AFAP1	0.040527176	0.630602495	0.999131688	KF
GMKF-30-PATWED03	ENSG00000239697.9	TNFSF12	0.05767633	0.631160024	0.999131688	KF
GMKF-30-PATWED03	ENSG00000110367.10	DDX6	0.054370567	0.631215276	0.999131688	KF
GMKF-30-PATWED03	ENSG00000100906.9	NFKBIA	0.049795294	0.631366144	0.999131688	KF
GMKF-30-PATWED03	ENSG00000170445.11	HARS	0.058634764	0.631754021	0.999131688	KF
GMKF-30-PATWED03	ENSG00000108309.11	RUNDC3A	0.058634764	0.631754021	0.999131688	KF
GMKF-30-PATWED03	ENSG00000267750.4	RUNDC3A-AS1	0.058634764	0.631754021	0.999131688	KF
GMKF-30-PATWED03	ENSG00000166439.5	RNF169	0.055273575	0.632021525	0.999131688	KF
GMKF-30-PATWED03	ENSG00000182871.13	COL18A1	0.040160574	0.632479752	0.999131688	KF
GMKF-30-PATWED03	ENSG00000186340.13	THBS2	0.023944225	0.633565104	0.999131688	KF
GMKF-30-PATWED03	ENSG00000186866.15	POFUT2	0.055206143	0.634054097	0.999131688	KF
GMKF-30-PATWED03	ENSG00000183495.12	EP400	0.035006816	0.634677537	0.999131688	KF
GMKF-30-PATWED03	ENSG00000092421.15	SEMA6A	0.047253244	0.634797504	0.999131688	KF
GMKF-30-PATWED03	ENSG00000132781.16	MUTYH	0.080148794	0.63483437	0.999131688	KF
GMKF-30-PATWED03	ENSG00000066279.15	ASPM	0.080148794	0.63483437	0.999131688	KF
GMKF-30-PATWED03	ENSG00000269890.1	RP5-1139B12.2	0.080148794	0.63483437	0.999131688	KF
GMKF-30-PATWED03	ENSG00000086619.12	ERO1LB	0.080148794	0.63483437	0.999131688	KF
GMKF-30-PATWED03	ENSG00000095002.11	MSH2	0.080148794	0.63483437	0.999131688	KF
GMKF-30-PATWED03	ENSG00000235016.1	SEMA3F-AS1	0.080148794	0.63483437	0.999131688	KF
GMKF-30-PATWED03	ENSG00000174891.11	RSRC1	0.080148794	0.63483437	0.999131688	KF
GMKF-30-PATWED03	ENSG00000243150.4	RP11-538P18.2	0.080148794	0.63483437	0.999131688	KF
GMKF-30-PATWED03	ENSG00000168884.13	TNIP2	0.080148794	0.63483437	0.999131688	KF
GMKF-30-PATWED03	ENSG00000138640.13	FAM13A	0.080148794	0.63483437	0.999131688	KF
GMKF-30-PATWED03	ENSG00000248019.2	FAM13A-AS1	0.080148794	0.63483437	0.999131688	KF
GMKF-30-PATWED03	ENSG00000109270.11	LAMTOR3	0.080148794	0.63483437	0.999131688	KF
GMKF-30-PATWED03	ENSG00000153914.14	SREK1	0.080148794	0.63483437	0.999131688	KF
GMKF-30-PATWED03	ENSG00000113368.10	LMNB1	0.080148794	0.63483437	0.999131688	KF
GMKF-30-PATWED03	ENSG00000260418.1	RP3-406A7.7	0.080148794	0.63483437	0.999131688	KF
GMKF-30-PATWED03	ENSG00000026652.12	AGPAT4	0.080148794	0.63483437	0.999131688	KF
GMKF-30-PATWED03	ENSG00000166925.7	TSC22D4	0.080148794	0.63483437	0.999131688	KF
GMKF-30-PATWED03	ENSG00000164897.11	TMUB1	0.080148794	0.63483437	0.999131688	KF
GMKF-30-PATWED03	ENSG00000253372.4	RP11-44N11.1	0.080148794	0.63483437	0.999131688	KF
GMKF-30-PATWED03	ENSG00000181638.16	ZFP41	0.080148794	0.63483437	0.999131688	KF
GMKF-30-PATWED03	ENSG00000107614.20	TRDMT1	0.080148794	0.63483437	0.999131688	KF
GMKF-30-PATWED03	ENSG00000225527.1	RP11-383B4.4	0.080148794	0.63483437	0.999131688	KF
GMKF-30-PATWED03	ENSG00000221968.7	FADS3	0.080148794	0.63483437	0.999131688	KF
GMKF-30-PATWED03	ENSG00000176834.12	VSIG10	0.080148794	0.63483437	0.999131688	KF
GMKF-30-PATWED03	ENSG00000232587.1	EEF1A1P3	0.080148794	0.63483437	0.999131688	KF
GMKF-30-PATWED03	ENSG00000102547.17	CAB39L	0.080148794	0.63483437	0.999131688	KF
GMKF-30-PATWED03	ENSG00000261072.2	RP11-5N19.3	0.080148794	0.63483437	0.999131688	KF
GMKF-30-PATWED03	ENSG00000089486.15	CDIP1	0.080148794	0.63483437	0.999131688	KF
GMKF-30-PATWED03	ENSG00000259877.2	RP11-46C24.7	0.080148794	0.63483437	0.999131688	KF
GMKF-30-PATWED03	ENSG00000266371.1	RP11-142O6.1	0.080148794	0.63483437	0.999131688	KF
GMKF-30-PATWED03	ENSG00000078043.14	PIAS2	0.080148794	0.63483437	0.999131688	KF
GMKF-30-PATWED03	ENSG00000125741.4	OPA3	0.080148794	0.63483437	0.999131688	KF
GMKF-30-PATWED03	ENSG00000159055.3	MIS18A	0.080148794	0.63483437	0.999131688	KF
GMKF-30-PATWED03	ENSG00000266094.5	RASSF5	0.080148794	0.63483437	0.999131688	KF
GMKF-30-PATWED03	ENSG00000138246.14	DNAJC13	0.080148794	0.63483437	0.999131688	KF
GMKF-30-PATWED03	ENSG00000145246.12	ATP10D	0.080148794	0.63483437	0.999131688	KF
GMKF-30-PATWED03	ENSG00000106012.16	IQCE	0.080148794	0.63483437	0.999131688	KF
GMKF-30-PATWED03	ENSG00000213563.5	C8orf82	0.080148794	0.63483437	0.999131688	KF
GMKF-30-PATWED03	ENSG00000226752.6	PSMD5-AS1	0.080148794	0.63483437	0.999131688	KF
GMKF-30-PATWED03	ENSG00000188566.10	NDOR1	0.080148794	0.63483437	0.999131688	KF
GMKF-30-PATWED03	ENSG00000095539.14	SEMA4G	0.080148794	0.63483437	0.999131688	KF
GMKF-30-PATWED03	ENSG00000167995.14	BEST1	0.080148794	0.63483437	0.999131688	KF
GMKF-30-PATWED03	ENSG00000167996.14	FTH1	0.080148794	0.63483437	0.999131688	KF
GMKF-30-PATWED03	ENSG00000111684.9	LPCAT3	0.080148794	0.63483437	0.999131688	KF
GMKF-30-PATWED03	ENSG00000152484.12	USP12	0.080148794	0.63483437	0.999131688	KF
GMKF-30-PATWED03	ENSG00000197563.8	PIGN	0.080148794	0.63483437	0.999131688	KF
GMKF-30-PATWED03	ENSG00000121289.16	CEP89	0.080148794	0.63483437	0.999131688	KF
GMKF-30-PATWED03	ENSG00000197019.4	SERTAD1	0.080148794	0.63483437	0.999131688	KF
GMKF-30-PATWED03	ENSG00000136689.17	IL1RN	0.080148794	0.63483437	0.999131688	KF
GMKF-30-PATWED03	ENSG00000113580.13	NR3C1	0.080148794	0.63483437	0.999131688	KF
GMKF-30-PATWED03	ENSG00000105928.12	DFNA5	0.080148794	0.63483437	0.999131688	KF
GMKF-30-PATWED03	ENSG00000238258.1	RP11-342D11.2	0.080148794	0.63483437	0.999131688	KF
GMKF-30-PATWED03	ENSG00000138622.3	HCN4	0.080148794	0.63483437	0.999131688	KF
GMKF-30-PATWED03	ENSG00000124279.10	FASTKD3	0.080148794	0.63483437	0.999131688	KF
GMKF-30-PATWED03	ENSG00000126749.13	EMG1	0.080148794	0.63483437	0.999131688	KF
GMKF-30-PATWED03	ENSG00000139946.8	PELI2	0.080148794	0.63483437	0.999131688	KF
GMKF-30-PATWED03	ENSG00000160460.14	SPTBN4	0.080148794	0.63483437	0.999131688	KF
GMKF-30-PATWED03	ENSG00000258790.1	KIAA0391	0.080148794	0.634834371	0.999131688	KF
GMKF-30-PATWED03	ENSG00000121281.11	ADCY7	0.080148794	0.634834371	0.999131688	KF
GMKF-30-PATWED03	ENSG00000173531.14	MST1	0.080148794	0.634834372	0.999131688	KF
GMKF-30-PATWED03	ENSG00000167693.15	NXN	0.080148794	0.634834372	0.999131688	KF
GMKF-30-PATWED03	ENSG00000196946.8	ZNF705A	0.080148794	0.634834372	0.999131688	KF
GMKF-30-PATWED03	ENSG00000272368.2	RP4-605O3.4	0.080148794	0.634834372	0.999131688	KF
GMKF-30-PATWED03	ENSG00000180929.5	GPR62	0.080148794	0.634834373	0.999131688	KF
GMKF-30-PATWED03	ENSG00000138380.16	CARF	0.080148794	0.634834373	0.999131688	KF
GMKF-30-PATWED03	ENSG00000166562.7	SEC11C	0.080148794	0.634834378	0.999131688	KF
GMKF-30-PATWED03	ENSG00000254035.1	RP11-281O15.4	0.080148794	0.63483438	0.999131688	KF
GMKF-30-PATWED03	ENSG00000166333.12	ILK	0.080148794	0.634834647	0.999131688	KF
GMKF-30-PATWED03	ENSG00000155640.6	C10orf12	0.057852795	0.63491142	0.999131688	KF
GMKF-30-PATWED03	ENSG00000152932.7	RAB3C	0.023124878	0.634952349	0.999131688	KF
GMKF-30-PATWED03	ENSG00000197948.9	FCHSD1	0.053466954	0.635499938	0.999131688	KF
GMKF-30-PATWED03	ENSG00000128050.7	PAICS	0.04314996	0.636171617	0.999131688	KF
GMKF-30-PATWED03	ENSG00000000971.14	CFH	0.051543324	0.636274791	0.999131688	KF
GMKF-30-PATWED03	ENSG00000273167.1	RP11-307N16.6	0.116912899	0.636470748	0.999131688	KF
GMKF-30-PATWED03	ENSG00000152583.11	SPARCL1	0.039465037	0.636628036	0.999131688	KF
GMKF-30-PATWED03	ENSG00000197308.7	GATA3-AS1	0.071931309	0.636737944	0.999131688	KF
GMKF-30-PATWED03	ENSG00000103404.13	USP31	0.053069989	0.636821471	0.999131688	KF
GMKF-30-PATWED03	ENSG00000176783.13	RUFY1	0.048304022	0.637022493	0.999131688	KF
GMKF-30-PATWED03	ENSG00000104442.8	ARMC1	0.067942948	0.637088884	0.999131688	KF
GMKF-30-PATWED03	ENSG00000155096.12	AZIN1	0.043676727	0.637246721	0.999131688	KF
GMKF-30-PATWED03	ENSG00000166147.12	FBN1	0.072331088	0.637279731	0.999131688	KF
GMKF-30-PATWED03	ENSG00000157193.13	LRP8	0.069997808	0.637493283	0.999131688	KF
GMKF-30-PATWED03	ENSG00000196453.7	ZNF777	0.054076867	0.637678426	0.999131688	KF
GMKF-30-PATWED03	ENSG00000215447.6	BX322557.10	0.061118526	0.637727289	0.999131688	KF
GMKF-30-PATWED03	ENSG00000060982.13	BCAT1	0.022102348	0.63859645	0.999131688	KF
GMKF-30-PATWED03	ENSG00000187607.14	ZNF286A	0.07462357	0.639177661	0.999131688	KF
GMKF-30-PATWED03	ENSG00000115053.14	NCL	0.053421279	0.639596477	0.999131688	KF
GMKF-30-PATWED03	ENSG00000214289.2	RPL39P5	0.060102718	0.640336692	0.999131688	KF
GMKF-30-PATWED03	ENSG00000173465.6	SSSCA1	0.060102718	0.640336692	0.999131688	KF
GMKF-30-PATWED03	ENSG00000176973.7	FAM89B	0.060102718	0.640336692	0.999131688	KF
GMKF-30-PATWED03	ENSG00000014216.14	CAPN1	0.060102718	0.640336692	0.999131688	KF
GMKF-30-PATWED03	ENSG00000035928.13	RFC1	0.060102718	0.640336692	0.999131688	KF
GMKF-30-PATWED03	ENSG00000089280.17	FUS	0.048236462	0.640394404	0.999131688	KF
GMKF-30-PATWED03	ENSG00000076555.14	ACACB	0.082443852	0.641297274	0.999131688	KF
GMKF-30-PATWED03	ENSG00000260566.2	RP11-20G6.3	0.052783731	0.641336291	0.999131688	KF
GMKF-30-PATWED03	ENSG00000204514.8	ZNF814	0.03831967	0.641520963	0.999131688	KF
GMKF-30-PATWED03	ENSG00000099204.17	ABLIM1	0.027282541	0.641699846	0.999131688	KF
GMKF-30-PATWED03	ENSG00000008735.13	MAPK8IP2	0.048516147	0.641752475	0.999131688	KF
GMKF-30-PATWED03	ENSG00000137941.15	TTLL7	0.071153017	0.642858883	0.999131688	KF
GMKF-30-PATWED03	ENSG00000135845.8	PIGC	0.052344735	0.643553752	0.999131688	KF
GMKF-30-PATWED03	ENSG00000099326.7	MZF1	0.081372344	0.643672493	0.999131688	KF
GMKF-30-PATWED03	ENSG00000184588.16	PDE4B	0.052119072	0.643903707	0.999131688	KF
GMKF-30-PATWED03	ENSG00000007541.13	PIGQ	0.071662694	0.644399834	0.999131688	KF
GMKF-30-PATWED03	ENSG00000132912.11	DCTN4	0.055019479	0.644413963	0.999131688	KF
GMKF-30-PATWED03	ENSG00000099949.17	LZTR1	0.036042298	0.644488164	0.999131688	KF
GMKF-30-PATWED03	ENSG00000206028.1	CTA-373H7.7	0.055907139	0.644864233	0.999131688	KF
GMKF-30-PATWED03	ENSG00000165410.13	CFL2	0.055907139	0.644864233	0.999131688	KF
GMKF-30-PATWED03	ENSG00000082213.16	C5orf22	0.080870499	0.645630473	0.999131688	KF
GMKF-30-PATWED03	ENSG00000109814.10	UGDH	0.068498711	0.645675401	0.999131688	KF
GMKF-30-PATWED03	ENSG00000076685.17	NT5C2	0.04662712	0.645764937	0.999131688	KF
GMKF-30-PATWED03	ENSG00000149294.15	NCAM1	0.039427907	0.645792957	0.999131688	KF
GMKF-30-PATWED03	ENSG00000227671.4	RP11-488L18.4	0.054231271	0.645815038	0.999131688	KF
GMKF-30-PATWED03	ENSG00000136816.14	TOR1B	0.048577113	0.64620853	0.999131688	KF
GMKF-30-PATWED03	ENSG00000184787.17	UBE2G2	0.056881951	0.646368936	0.999131688	KF
GMKF-30-PATWED03	ENSG00000139514.11	SLC7A1	0.053420773	0.647200799	0.999131688	KF
GMKF-30-PATWED03	ENSG00000182095.13	TNRC18	0.042867448	0.647518384	0.999131688	KF
GMKF-30-PATWED03	ENSG00000003756.15	RBM5	0.049897641	0.64835075	0.999131688	KF
GMKF-30-PATWED03	ENSG00000151640.11	DPYSL4	0.035503663	0.648606011	0.999131688	KF
GMKF-30-PATWED03	ENSG00000168743.11	NPNT	0.075185228	0.649411932	0.999131688	KF
GMKF-30-PATWED03	ENSG00000135720.11	DYNC1LI2	0.054206404	0.649520125	0.999131688	KF
GMKF-30-PATWED03	ENSG00000136819.13	C9orf78	0.036685597	0.649764808	0.999131688	KF
GMKF-30-PATWED03	ENSG00000106355.8	LSM5	0.071638641	0.650220497	0.999131688	KF
GMKF-30-PATWED03	ENSG00000130881.12	LRP3	0.091240893	0.650975422	0.999131688	KF
GMKF-30-PATWED03	ENSG00000124212.5	PTGIS	0.053508184	0.651126754	0.999131688	KF
GMKF-30-PATWED03	ENSG00000175309.13	PHYKPL	0.046837751	0.651128349	0.999131688	KF
GMKF-30-PATWED03	ENSG00000213753.9	CENPBD1P1	0.052791337	0.651585418	0.999131688	KF
GMKF-30-PATWED03	ENSG00000218336.6	TENM3	0.035104523	0.651870435	0.999131688	KF
GMKF-30-PATWED03	ENSG00000162378.11	ZYG11B	0.062718907	0.652172181	0.999131688	KF
GMKF-30-PATWED03	ENSG00000122481.15	RWDD3	0.062718907	0.652172181	0.999131688	KF
GMKF-30-PATWED03	ENSG00000271092.4	TMEM56-RWDD3	0.062718907	0.652172181	0.999131688	KF
GMKF-30-PATWED03	ENSG00000125266.6	EFNB2	0.062718907	0.652172181	0.999131688	KF
GMKF-30-PATWED03	ENSG00000105443.12	CYTH2	0.062718907	0.652172181	0.999131688	KF
GMKF-30-PATWED03	ENSG00000100296.12	THOC5	0.062718907	0.652172181	0.999131688	KF
GMKF-30-PATWED03	ENSG00000100294.11	MCAT	0.062718907	0.652172181	0.999131688	KF
GMKF-30-PATWED03	ENSG00000173065.12	FAM222B	0.062718907	0.652172181	0.999131688	KF
GMKF-30-PATWED03	ENSG00000130522.5	JUND	0.062718907	0.652172181	0.999131688	KF
GMKF-30-PATWED03	ENSG00000117519.14	CNN3	0.062718907	0.652172181	0.999131688	KF
GMKF-30-PATWED03	ENSG00000078687.15	TNRC6C	0.062718907	0.652172181	0.999131688	KF
GMKF-30-PATWED03	ENSG00000123505.13	AMD1	0.066557744	0.6523283	0.999131688	KF
GMKF-30-PATWED03	ENSG00000162994.14	CLHC1	0.063115476	0.652488312	0.999131688	KF
GMKF-30-PATWED03	ENSG00000151414.13	NEK7	0.051862953	0.652712043	0.999131688	KF
GMKF-30-PATWED03	ENSG00000105939.11	ZC3HAV1	0.027928513	0.652830171	0.999131688	KF
GMKF-30-PATWED03	ENSG00000086062.11	B4GALT1	0.046542061	0.653048602	0.999131688	KF
GMKF-30-PATWED03	ENSG00000180398.10	MCFD2	0.078571361	0.653079787	0.999131688	KF
GMKF-30-PATWED03	ENSG00000145734.17	BDP1	0.029115758	0.653291902	0.999131688	KF
GMKF-30-PATWED03	ENSG00000179454.12	KLHL28	0.046503478	0.653522429	0.999131688	KF
GMKF-30-PATWED03	ENSG00000213949.7	ITGA1	0.051734305	0.653613484	0.999131688	KF
GMKF-30-PATWED03	ENSG00000186472.18	PCLO	0.060763781	0.65364055	0.999131688	KF
GMKF-30-PATWED03	ENSG00000105613.8	MAST1	0.043536819	0.653760915	0.999131688	KF
GMKF-30-PATWED03	ENSG00000146830.9	GIGYF1	0.054807682	0.65382508	0.999131688	KF
GMKF-30-PATWED03	ENSG00000105926.14	MPP6	0.041945921	0.654595824	0.999131688	KF
GMKF-30-PATWED03	ENSG00000110906.11	KCTD10	0.044264965	0.654624125	0.999131688	KF
GMKF-30-PATWED03	ENSG00000171016.10	PYGO1	0.068716649	0.654850702	0.999131688	KF
GMKF-30-PATWED03	ENSG00000135862.5	LAMC1	0.030884413	0.655395099	0.999131688	KF
GMKF-30-PATWED03	ENSG00000128652.10	HOXD3	0.039783957	0.655498101	0.999131688	KF
GMKF-30-PATWED03	ENSG00000101224.16	CDC25B	0.089837586	0.655620897	0.999131688	KF
GMKF-30-PATWED03	ENSG00000069702.9	TGFBR3	0.045896295	0.655862902	0.999131688	KF
GMKF-30-PATWED03	ENSG00000153956.14	CACNA2D1	0.056566683	0.656060207	0.999131688	KF
GMKF-30-PATWED03	ENSG00000196576.13	PLXNB2	0.056566683	0.656060207	0.999131688	KF
GMKF-30-PATWED03	ENSG00000108679.11	LGALS3BP	0.056566683	0.656060207	0.999131688	KF
GMKF-30-PATWED03	ENSG00000124181.13	PLCG1	0.056566683	0.656060207	0.999131688	KF
GMKF-30-PATWED03	ENSG00000132305.19	IMMT	0.056566683	0.656060207	0.999131688	KF
GMKF-30-PATWED03	ENSG00000140264.18	SERF2	0.056566683	0.656060207	0.999131688	KF
GMKF-30-PATWED03	ENSG00000242028.4	HYPK	0.056566683	0.656060207	0.999131688	KF
GMKF-30-PATWED03	ENSG00000105321.11	CCDC9	0.054425531	0.656341935	0.999131688	KF
GMKF-30-PATWED03	ENSG00000013293.5	SLC7A14	0.05459261	0.656510936	0.999131688	KF
GMKF-30-PATWED03	ENSG00000068305.16	MEF2A	0.03510002	0.656737996	0.999131688	KF
GMKF-30-PATWED03	ENSG00000163479.12	SSR2	0.06597951	0.657008829	0.999131688	KF
GMKF-30-PATWED03	ENSG00000105793.14	GTPBP10	0.065979509	0.65700883	0.999131688	KF
GMKF-30-PATWED03	ENSG00000196419.11	XRCC6	0.053421997	0.657081895	0.999131688	KF
GMKF-30-PATWED03	ENSG00000132475.7	H3F3B	0.053421997	0.657081895	0.999131688	KF
GMKF-30-PATWED03	ENSG00000119335.15	SET	0.05151338	0.657236901	0.999131688	KF
GMKF-30-PATWED03	ENSG00000130311.9	DDA1	0.044552032	0.65749007	0.999131688	KF
GMKF-30-PATWED03	ENSG00000170525.17	PFKFB3	0.037243078	0.657782675	0.999131688	KF
GMKF-30-PATWED03	ENSG00000153147.5	SMARCA5	0.043596585	0.65791699	0.999131688	KF
GMKF-30-PATWED03	ENSG00000036257.11	CUL3	0.047244701	0.658318516	0.999131688	KF
GMKF-30-PATWED03	ENSG00000142327.10	RNPEPL1	0.052557223	0.658939409	0.999131688	KF
GMKF-30-PATWED03	ENSG00000178163.6	ZNF518B	0.043839682	0.659240892	0.999131688	KF
GMKF-30-PATWED03	ENSG00000135074.14	ADAM19	0.031839933	0.659355808	0.999131688	KF
GMKF-30-PATWED03	ENSG00000137822.11	TUBGCP4	0.043147298	0.659795138	0.999131688	KF
GMKF-30-PATWED03	ENSG00000278730.1	RP11-147L13.11	0.033712748	0.65993222	0.999131688	KF
GMKF-30-PATWED03	ENSG00000165434.7	PGM2L1	0.035406498	0.660459745	0.999131688	KF
GMKF-30-PATWED03	ENSG00000177383.4	MAGEF1	0.041624914	0.660706448	0.999131688	KF
GMKF-30-PATWED03	ENSG00000047346.11	FAM214A	0.032386689	0.660760058	0.999131688	KF
GMKF-30-PATWED03	ENSG00000111859.15	NEDD9	0.039908676	0.660766296	0.999131688	KF
GMKF-30-PATWED03	ENSG00000106069.19	CHN2	0.049315128	0.661338076	0.999131688	KF
GMKF-30-PATWED03	ENSG00000198042.9	MAK16	0.117519069	0.661452876	0.999131688	KF
GMKF-30-PATWED03	ENSG00000152990.12	GPR125	0.059058168	0.661782093	0.999131688	KF
GMKF-30-PATWED03	ENSG00000112182.13	BACH2	0.048280719	0.662252098	0.999131688	KF
GMKF-30-PATWED03	ENSG00000214046.7	SMIM7	0.04604521	0.662511845	0.999131688	KF
GMKF-30-PATWED03	ENSG00000165521.14	EML5	0.072178699	0.662605113	0.999131688	KF
GMKF-30-PATWED03	ENSG00000118971.6	CCND2	0.066383623	0.663047092	0.999131688	KF
GMKF-30-PATWED03	ENSG00000160818.15	GPATCH4	0.061802056	0.663168999	0.999131688	KF
GMKF-30-PATWED03	ENSG00000127663.13	KDM4B	0.066663183	0.663232387	0.999131688	KF
GMKF-30-PATWED03	ENSG00000144559.9	TAMM41	0.063462301	0.66420774	0.999131688	KF
GMKF-30-PATWED03	ENSG00000087258.12	GNAO1	0.048419907	0.664269018	0.999131688	KF
GMKF-30-PATWED03	ENSG00000110172.10	CHORDC1	0.048162794	0.66477614	0.999131688	KF
GMKF-30-PATWED03	ENSG00000164056.9	SPRY1	0.062636024	0.664811341	0.999131688	KF
GMKF-30-PATWED03	ENSG00000099875.13	MKNK2	0.062636024	0.664811341	0.999131688	KF
GMKF-30-PATWED03	ENSG00000071127.15	WDR1	0.038439831	0.664846925	0.999131688	KF
GMKF-30-PATWED03	ENSG00000175727.12	MLXIP	0.035173658	0.665175946	0.999131688	KF
GMKF-30-PATWED03	ENSG00000087269.14	NOP14	0.04795045	0.66571837	0.999131688	KF
GMKF-30-PATWED03	ENSG00000145332.12	KLHL8	0.047410776	0.666217253	0.999131688	KF
GMKF-30-PATWED03	ENSG00000095319.13	NUP188	0.042035617	0.66686126	0.999131688	KF
GMKF-30-PATWED03	ENSG00000113282.12	CLINT1	0.03761272	0.666916229	0.999131688	KF
GMKF-30-PATWED03	ENSG00000138593.7	SECISBP2L	0.037643504	0.667612412	0.999131688	KF
GMKF-30-PATWED03	ENSG00000197062.10	ZSCAN26	0.047319831	0.667877089	0.999131688	KF
GMKF-30-PATWED03	ENSG00000156273.14	BACH1	0.045259515	0.668165299	0.999131688	KF
GMKF-30-PATWED03	ENSG00000175826.10	CTDNEP1	0.051148382	0.668494119	0.999131688	KF
GMKF-30-PATWED03	ENSG00000254667.2	AP000783.1	0.051148382	0.668494119	0.999131688	KF
GMKF-30-PATWED03	ENSG00000164107.8	HAND2	0.051148382	0.668494119	0.999131688	KF
GMKF-30-PATWED03	ENSG00000173846.11	PLK3	0.06869711	0.668791888	0.999131688	KF
GMKF-30-PATWED03	ENSG00000143013.11	LMO4	0.06869711	0.668791888	0.999131688	KF
GMKF-30-PATWED03	ENSG00000143669.12	LYST	0.06869711	0.668791888	0.999131688	KF
GMKF-30-PATWED03	ENSG00000235674.2	LDHAP2	0.06869711	0.668791888	0.999131688	KF
GMKF-30-PATWED03	ENSG00000183513.7	COA5	0.06869711	0.668791888	0.999131688	KF
GMKF-30-PATWED03	ENSG00000067066.15	SP100	0.06869711	0.668791888	0.999131688	KF
GMKF-30-PATWED03	ENSG00000188846.12	RPL14	0.06869711	0.668791888	0.999131688	KF
GMKF-30-PATWED03	ENSG00000109762.14	SNX25	0.06869711	0.668791888	0.999131688	KF
GMKF-30-PATWED03	ENSG00000137200.11	CMTR1	0.06869711	0.668791888	0.999131688	KF
GMKF-30-PATWED03	ENSG00000227986.1	TRIM60P18	0.06869711	0.668791888	0.999131688	KF
GMKF-30-PATWED03	ENSG00000146833.14	TRIM4	0.06869711	0.668791888	0.999131688	KF
GMKF-30-PATWED03	ENSG00000181072.10	CHRM2	0.06869711	0.668791888	0.999131688	KF
GMKF-30-PATWED03	ENSG00000160932.9	LY6E	0.06869711	0.668791888	0.999131688	KF
GMKF-30-PATWED03	ENSG00000160959.6	LRRC14	0.06869711	0.668791888	0.999131688	KF
GMKF-30-PATWED03	ENSG00000187239.15	FNBP1	0.06869711	0.668791888	0.999131688	KF
GMKF-30-PATWED03	ENSG00000072518.19	MARK2	0.06869711	0.668791888	0.999131688	KF
GMKF-30-PATWED03	ENSG00000139620.11	KANSL2	0.06869711	0.668791888	0.999131688	KF
GMKF-30-PATWED03	ENSG00000123415.13	SMUG1	0.06869711	0.668791888	0.999131688	KF
GMKF-30-PATWED03	ENSG00000150907.6	FOXO1	0.06869711	0.668791888	0.999131688	KF
GMKF-30-PATWED03	ENSG00000258959.1	RP11-1017G21.4	0.06869711	0.668791888	0.999131688	KF
GMKF-30-PATWED03	ENSG00000128829.10	EIF2AK4	0.06869711	0.668791888	0.999131688	KF
GMKF-30-PATWED03	ENSG00000103742.10	IGDCC4	0.06869711	0.668791888	0.999131688	KF
GMKF-30-PATWED03	ENSG00000132382.13	MYBBP1A	0.06869711	0.668791888	0.999131688	KF
GMKF-30-PATWED03	ENSG00000062725.8	APPBP2	0.06869711	0.668791888	0.999131688	KF
GMKF-30-PATWED03	ENSG00000141542.9	RAB40B	0.06869711	0.668791888	0.999131688	KF
GMKF-30-PATWED03	ENSG00000101574.13	METTL4	0.06869711	0.668791888	0.999131688	KF
GMKF-30-PATWED03	ENSG00000130818.9	ZNF426	0.06869711	0.668791888	0.999131688	KF
GMKF-30-PATWED03	ENSG00000267534.2	S1PR2	0.06869711	0.668791888	0.999131688	KF
GMKF-30-PATWED03	ENSG00000171574.16	ZNF584	0.06869711	0.668791888	0.999131688	KF
GMKF-30-PATWED03	ENSG00000119574.11	ZBTB45	0.06869711	0.668791888	0.999131688	KF
GMKF-30-PATWED03	ENSG00000100100.11	PIK3IP1	0.06869711	0.668791888	0.999131688	KF
GMKF-30-PATWED03	ENSG00000100246.11	DNAL4	0.06869711	0.668791888	0.999131688	KF
GMKF-30-PATWED03	ENSG00000263813.1	MIR3679	0.06869711	0.668791888	0.999131688	KF
GMKF-30-PATWED03	ENSG00000174953.12	DHX36	0.06869711	0.668791888	0.999131688	KF
GMKF-30-PATWED03	ENSG00000146063.17	TRIM41	0.06869711	0.668791888	0.999131688	KF
GMKF-30-PATWED03	ENSG00000136827.11	TOR1A	0.06869711	0.668791888	0.999131688	KF
GMKF-30-PATWED03	ENSG00000180011.6	ZADH2	0.06869711	0.668791888	0.999131688	KF
GMKF-30-PATWED03	ENSG00000178982.8	EIF3K	0.06869711	0.668791888	0.999131688	KF
GMKF-30-PATWED03	ENSG00000101266.15	CSNK2A1	0.06869711	0.668791888	0.999131688	KF
GMKF-30-PATWED03	ENSG00000187609.14	EXD3	0.06869711	0.668791888	0.999131688	KF
GMKF-30-PATWED03	ENSG00000118655.4	DCLRE1B	0.06869711	0.668791888	0.999131688	KF
GMKF-30-PATWED03	ENSG00000128039.9	SRD5A3	0.06869711	0.668791888	0.999131688	KF
GMKF-30-PATWED03	ENSG00000148677.6	ANKRD1	0.06869711	0.668791888	0.999131688	KF
GMKF-30-PATWED03	ENSG00000182208.11	MOB2	0.06869711	0.668791888	0.999131688	KF
GMKF-30-PATWED03	ENSG00000262652.1	RP13-638C3.2	0.06869711	0.668791888	0.999131688	KF
GMKF-30-PATWED03	ENSG00000175137.10	SH3BP5L	0.06869711	0.668791889	0.999131688	KF
GMKF-30-PATWED03	ENSG00000108064.9	TFAM	0.06869711	0.668791889	0.999131688	KF
GMKF-30-PATWED03	ENSG00000240857.1	RDH14	0.06869711	0.668791889	0.999131688	KF
GMKF-30-PATWED03	ENSG00000104687.11	GSR	0.051241001	0.669603591	0.999131688	KF
GMKF-30-PATWED03	ENSG00000198876.11	DCAF12	0.041264859	0.669759589	0.999131688	KF
GMKF-30-PATWED03	ENSG00000279541.1	CTC-444N24.7	0.05303088	0.669850269	0.999131688	KF
GMKF-30-PATWED03	ENSG00000074211.12	PPP2R2C	0.093114593	0.670051611	0.999131688	KF
GMKF-30-PATWED03	ENSG00000135387.18	CAPRIN1	0.053423586	0.670462057	0.999131688	KF
GMKF-30-PATWED03	ENSG00000100077.13	ADRBK2	0.053423586	0.670462057	0.999131688	KF
GMKF-30-PATWED03	ENSG00000102804.13	TSC22D1	0.053423586	0.670462057	0.999131688	KF
GMKF-30-PATWED03	ENSG00000278156.1	TSC22D1-AS1	0.053423586	0.670462057	0.999131688	KF
GMKF-30-PATWED03	ENSG00000144036.13	EXOC6B	0.053423586	0.670462057	0.999131688	KF
GMKF-30-PATWED03	ENSG00000115641.17	FHL2	0.053423586	0.670462057	0.999131688	KF
GMKF-30-PATWED03	ENSG00000168209.4	DDIT4	0.053423586	0.670462057	0.999131688	KF
GMKF-30-PATWED03	ENSG00000124228.13	DDX27	0.054882991	0.670876975	0.999131688	KF
GMKF-30-PATWED03	ENSG00000108510.8	MED13	0.051909619	0.671255318	0.999131688	KF
GMKF-30-PATWED03	ENSG00000115234.9	SNX17	0.057700548	0.672012718	0.999131688	KF
GMKF-30-PATWED03	ENSG00000113163.14	COL4A3BP	0.057700548	0.672012718	0.999131688	KF
GMKF-30-PATWED03	ENSG00000204422.7	XXbac-BPG32J3.20	0.057700548	0.672012718	0.999131688	KF
GMKF-30-PATWED03	ENSG00000204427.10	ABHD16A	0.057700548	0.672012718	0.999131688	KF
GMKF-30-PATWED03	ENSG00000006652.12	IFRD1	0.057700548	0.672012718	0.999131688	KF
GMKF-30-PATWED03	ENSG00000100564.7	PIGH	0.057700548	0.672012718	0.999131688	KF
GMKF-30-PATWED03	ENSG00000137038.7	TMEM261	0.057700548	0.672012718	0.999131688	KF
GMKF-30-PATWED03	ENSG00000130640.12	TUBGCP2	0.057700548	0.672012718	0.999131688	KF
GMKF-30-PATWED03	ENSG00000123064.11	DDX54	0.057700548	0.672012718	0.999131688	KF
GMKF-30-PATWED03	ENSG00000186710.10	CCDC42B	0.057700548	0.672012718	0.999131688	KF
GMKF-30-PATWED03	ENSG00000180139.11	ACTA2-AS1	0.057700548	0.672012718	0.999131688	KF
GMKF-30-PATWED03	ENSG00000160214.11	RRP1	0.03733225	0.67205895	0.999131688	KF
GMKF-30-PATWED03	ENSG00000152684.10	PELO	0.043191187	0.672656946	0.999131688	KF
GMKF-30-PATWED03	ENSG00000129534.12	MIS18BP1	0.045645988	0.673486972	0.999131688	KF
GMKF-30-PATWED03	ENSG00000196204.10	RNF216P1	0.055924966	0.673872653	0.999131688	KF
GMKF-30-PATWED03	ENSG00000155304.5	HSPA13	0.046350804	0.673878166	0.999131688	KF
GMKF-30-PATWED03	ENSG00000171368.11	TPPP	0.035299818	0.674948034	0.999131688	KF
GMKF-30-PATWED03	ENSG00000110721.10	CHKA	0.05159227	0.675626049	0.999131688	KF
GMKF-30-PATWED03	ENSG00000255031.4	RP11-802E16.3	0.05159227	0.675626049	0.999131688	KF
GMKF-30-PATWED03	ENSG00000059758.6	CDK17	0.051592269	0.675626049	0.999131688	KF
GMKF-30-PATWED03	ENSG00000142798.15	HSPG2	0.048081376	0.675712904	0.999131688	KF
GMKF-30-PATWED03	ENSG00000196081.8	ZNF724P	0.061615083	0.675802263	0.999131688	KF
GMKF-30-PATWED03	ENSG00000182197.9	EXT1	0.041109385	0.676828242	0.999131688	KF
GMKF-30-PATWED03	ENSG00000134986.12	NREP	0.042262316	0.677157373	0.999131688	KF
GMKF-30-PATWED03	ENSG00000162733.15	DDR2	0.027153017	0.677742715	0.999131688	KF
GMKF-30-PATWED03	ENSG00000255330.7	SOGA3	0.027086071	0.677783477	0.999131688	KF
GMKF-30-PATWED03	ENSG00000127561.13	SYNGR3	0.050310713	0.677786458	0.999131688	KF
GMKF-30-PATWED03	ENSG00000110696.8	C11orf58	0.040041863	0.677923631	0.999131688	KF
GMKF-30-PATWED03	ENSG00000119720.16	NRDE2	0.039645479	0.67837969	0.999131688	KF
GMKF-30-PATWED03	ENSG00000038382.16	TRIO	0.045168162	0.678861985	0.999131688	KF
GMKF-30-PATWED03	ENSG00000166833.18	NAV2	0.024335798	0.679070457	0.999131688	KF
GMKF-30-PATWED03	ENSG00000137726.14	FXYD6	0.093320486	0.679088967	0.999131688	KF
GMKF-30-PATWED03	ENSG00000049618.20	ARID1B	0.049060532	0.679177197	0.999131688	KF
GMKF-30-PATWED03	ENSG00000180176.13	TH	0.049060532	0.679177197	0.999131688	KF
GMKF-30-PATWED03	ENSG00000005882.10	PDK2	0.038618579	0.679391836	0.999131688	KF
GMKF-30-PATWED03	ENSG00000137522.16	RNF121	0.090490264	0.679540704	0.999131688	KF
GMKF-30-PATWED03	ENSG00000197724.9	PHF2	0.06067711	0.679673382	0.999131688	KF
GMKF-30-PATWED03	ENSG00000100994.10	PYGB	0.024007273	0.680358234	0.999131688	KF
GMKF-30-PATWED03	ENSG00000185627.16	PSMD13	0.058110436	0.681266677	0.999131688	KF
GMKF-30-PATWED03	ENSG00000102908.19	NFAT5	0.029644986	0.682135741	0.999131688	KF
GMKF-30-PATWED03	ENSG00000269609.4	RPARP-AS1	0.056416809	0.682231144	0.999131688	KF
GMKF-30-PATWED03	ENSG00000212719.9	C17orf51	0.056416809	0.682231144	0.999131688	KF
GMKF-30-PATWED03	ENSG00000144455.12	SUMF1	0.056416809	0.682231144	0.999131688	KF
GMKF-30-PATWED03	ENSG00000115756.11	HPCAL1	0.056416809	0.682231144	0.999131688	KF
GMKF-30-PATWED03	ENSG00000183762.11	KREMEN1	0.056416809	0.682231144	0.999131688	KF
GMKF-30-PATWED03	ENSG00000114850.5	SSR3	0.028096601	0.682233723	0.999131688	KF
GMKF-30-PATWED03	ENSG00000137168.7	PPIL1	0.050971607	0.683437314	0.999131688	KF
GMKF-30-PATWED03	ENSG00000091157.12	WDR7	0.042589291	0.683446383	0.999131688	KF
GMKF-30-PATWED03	ENSG00000091972.17	CD200	0.050611378	0.683702406	0.999131688	KF
GMKF-30-PATWED03	ENSG00000108654.10	DDX5	0.050611378	0.683702406	0.999131688	KF
GMKF-30-PATWED03	ENSG00000134779.13	TPGS2	0.050611378	0.683702406	0.999131688	KF
GMKF-30-PATWED03	ENSG00000085788.12	DDHD2	0.050611378	0.683702406	0.999131688	KF
GMKF-30-PATWED03	ENSG00000141576.13	RNF157	0.050611378	0.683702406	0.999131688	KF
GMKF-30-PATWED03	ENSG00000205339.8	IPO7	0.050611378	0.683702406	0.999131688	KF
GMKF-30-PATWED03	ENSG00000111731.11	C2CD5	0.050611378	0.683702406	0.999131688	KF
GMKF-30-PATWED03	ENSG00000237125.7	HAND2-AS1	0.032592197	0.683788328	0.999131688	KF
GMKF-30-PATWED03	ENSG00000147548.15	WHSC1L1	0.057138701	0.683971536	0.999131688	KF
GMKF-30-PATWED03	ENSG00000111249.12	CUX2	0.03437527	0.684500648	0.999131688	KF
GMKF-30-PATWED03	ENSG00000226937.8	CEP164P1	0.055608555	0.685468465	0.999131688	KF
GMKF-30-PATWED03	ENSG00000176542.8	KIAA2018	0.061693928	0.685679416	0.999131688	KF
GMKF-30-PATWED03	ENSG00000186716.18	BCR	0.032901542	0.685730264	0.999131688	KF
GMKF-30-PATWED03	ENSG00000087074.7	PPP1R15A	0.039928247	0.685764182	0.999131688	KF
GMKF-30-PATWED03	ENSG00000158941.15	CCAR2	0.042324271	0.685856701	0.999131688	KF
GMKF-30-PATWED03	ENSG00000214021.14	TTLL3	0.041257071	0.686459344	0.999131688	KF
GMKF-30-PATWED03	ENSG00000176978.12	DPP7	0.032669455	0.686556403	0.999131688	KF
GMKF-30-PATWED03	ENSG00000115380.17	EFEMP1	0.04022727	0.687015847	0.999131688	KF
GMKF-30-PATWED03	ENSG00000152954.10	NRSN1	0.045777908	0.687341132	0.999131688	KF
GMKF-30-PATWED03	ENSG00000075292.17	ZNF638	0.028711277	0.687543469	0.999131688	KF
GMKF-30-PATWED03	ENSG00000183864.4	TOB2	0.045662308	0.687562576	0.999131688	KF
GMKF-30-PATWED03	ENSG00000165633.11	VSTM4	0.082627206	0.687691175	0.999131688	KF
GMKF-30-PATWED03	ENSG00000173442.10	EHBP1L1	0.045743135	0.68769894	0.999131688	KF
GMKF-30-PATWED03	ENSG00000074582.11	BCS1L	0.057218778	0.688040633	0.999131688	KF
GMKF-30-PATWED03	ENSG00000068028.16	RASSF1	0.057218778	0.688040633	0.999131688	KF
GMKF-30-PATWED03	ENSG00000075420.11	FNDC3B	0.038620829	0.68820684	0.999131688	KF
GMKF-30-PATWED03	ENSG00000144655.13	CSRNP1	0.047613277	0.688342794	0.999131688	KF
GMKF-30-PATWED03	ENSG00000122417.14	ODF2L	0.038977701	0.688778819	0.999131688	KF
GMKF-30-PATWED03	ENSG00000162694.12	EXTL2	0.039493869	0.688920563	0.999131688	KF
GMKF-30-PATWED03	ENSG00000164609.8	SLU7	0.049366806	0.689085312	0.999131688	KF
GMKF-30-PATWED03	ENSG00000129595.11	EPB41L4A	0.052654667	0.689108511	0.999131688	KF
GMKF-30-PATWED03	ENSG00000167470.11	MIDN	0.047137973	0.689198202	0.999131688	KF
GMKF-30-PATWED03	ENSG00000111799.19	COL12A1	0.036253066	0.689355359	0.999131688	KF
GMKF-30-PATWED03	ENSG00000178996.11	SNX18	0.053425728	0.689658638	0.999131688	KF
GMKF-30-PATWED03	ENSG00000198624.11	CCDC69	0.053425728	0.689658638	0.999131688	KF
GMKF-30-PATWED03	ENSG00000070610.13	GBA2	0.053425728	0.689658638	0.999131688	KF
GMKF-30-PATWED03	ENSG00000151445.14	VIPAS39	0.053425728	0.689658638	0.999131688	KF
GMKF-30-PATWED03	ENSG00000213145.8	CRIP1	0.053425728	0.689658638	0.999131688	KF
GMKF-30-PATWED03	ENSG00000257341.4	CRIP1	0.053425728	0.689658638	0.999131688	KF
GMKF-30-PATWED03	ENSG00000011451.16	WIZ	0.053425728	0.689658638	0.999131688	KF
GMKF-30-PATWED03	ENSG00000155897.8	ADCY8	0.053425728	0.689658638	0.999131688	KF
GMKF-30-PATWED03	ENSG00000072786.11	STK10	0.053425728	0.689658638	0.999131688	KF
GMKF-30-PATWED03	ENSG00000164733.19	CTSB	0.053425728	0.689658638	0.999131688	KF
GMKF-30-PATWED03	ENSG00000237289.8	CKMT1B	0.053425728	0.689658638	0.999131688	KF
GMKF-30-PATWED03	ENSG00000145675.13	PIK3R1	0.053425728	0.689658638	0.999131688	KF
GMKF-30-PATWED03	ENSG00000244754.7	N4BP2L2	0.049973384	0.689811399	0.999131688	KF
GMKF-30-PATWED03	ENSG00000125124.10	BBS2	0.063388854	0.690387594	0.999131688	KF
GMKF-30-PATWED03	ENSG00000135457.8	TFCP2	0.053148195	0.690971288	0.999131688	KF
GMKF-30-PATWED03	ENSG00000112576.11	CCND3	0.053148195	0.690971288	0.999131688	KF
GMKF-30-PATWED03	ENSG00000239704.9	CDRT4	0.091548059	0.691376272	0.999131688	KF
GMKF-30-PATWED03	ENSG00000259024.5	TVP23C-CDRT4	0.091548059	0.691376272	0.999131688	KF
GMKF-30-PATWED03	ENSG00000135108.13	FBXO21	0.036402654	0.69216285	0.999131688	KF
GMKF-30-PATWED03	ENSG00000187605.14	TET3	0.054986804	0.693347951	0.999131688	KF
GMKF-30-PATWED03	ENSG00000108821.12	COL1A1	0.036075068	0.693500785	0.999131688	KF
GMKF-30-PATWED03	ENSG00000118960.11	HS1BP3	0.035671141	0.693742225	0.999131688	KF
GMKF-30-PATWED03	ENSG00000145920.13	CPLX2	0.028708491	0.693758532	0.999131688	KF
GMKF-30-PATWED03	ENSG00000163638.12	ADAMTS9	0.041856917	0.693881598	0.999131688	KF
GMKF-30-PATWED03	ENSG00000166257.7	SCN3B	0.026415071	0.694046438	0.999131688	KF
GMKF-30-PATWED03	ENSG00000182541.16	LIMK2	0.037764221	0.694103807	0.999131688	KF
GMKF-30-PATWED03	ENSG00000100461.16	RBM23	0.039557537	0.694376015	0.999131688	KF
GMKF-30-PATWED03	ENSG00000165934.11	CPSF2	0.045555393	0.694740131	0.999131688	KF
GMKF-30-PATWED03	ENSG00000130294.13	KIF1A	0.021000772	0.695189174	0.999131688	KF
GMKF-30-PATWED03	ENSG00000260266.1	CTD-2311M21.2	0.037433395	0.695342291	0.999131688	KF
GMKF-30-PATWED03	ENSG00000168813.15	ZNF507	0.037707922	0.695486626	0.999131688	KF
GMKF-30-PATWED03	ENSG00000134013.14	LOXL2	0.037928413	0.695534343	0.999131688	KF
GMKF-30-PATWED03	ENSG00000107551.19	RASSF4	0.051457716	0.695908549	0.999131688	KF
GMKF-30-PATWED03	ENSG00000179776.16	CDH5	0.051457716	0.69590855	0.999131688	KF
GMKF-30-PATWED03	ENSG00000100603.12	SNW1	0.048080423	0.695916555	0.999131688	KF
GMKF-30-PATWED03	ENSG00000041357.14	PSMA4	0.035304851	0.695964731	0.999131688	KF
GMKF-30-PATWED03	ENSG00000085831.14	TTC39A	0.060108578	0.696553349	0.999131688	KF
GMKF-30-PATWED03	ENSG00000014914.18	MTMR11	0.060108578	0.696553349	0.999131688	KF
GMKF-30-PATWED03	ENSG00000180287.15	PLD5	0.060108578	0.696553349	0.999131688	KF
GMKF-30-PATWED03	ENSG00000072201.12	LNX1	0.060108578	0.696553349	0.999131688	KF
GMKF-30-PATWED03	ENSG00000164187.6	LMBRD2	0.060108578	0.696553349	0.999131688	KF
GMKF-30-PATWED03	ENSG00000134480.12	CCNH	0.060108578	0.696553349	0.999131688	KF
GMKF-30-PATWED03	ENSG00000225339.3	RP11-513I15.6	0.060108578	0.696553349	0.999131688	KF
GMKF-30-PATWED03	ENSG00000272325.1	NUDT3	0.060108578	0.696553349	0.999131688	KF
GMKF-30-PATWED03	ENSG00000146122.15	DAAM2	0.060108578	0.696553349	0.999131688	KF
GMKF-30-PATWED03	ENSG00000235920.1	AC073109.2	0.060108578	0.696553349	0.999131688	KF
GMKF-30-PATWED03	ENSG00000198060.8	MARCH5	0.060108578	0.696553349	0.999131688	KF
GMKF-30-PATWED03	ENSG00000110274.13	CEP164	0.060108578	0.696553349	0.999131688	KF
GMKF-30-PATWED03	ENSG00000010295.18	IFFO1	0.060108578	0.696553349	0.999131688	KF
GMKF-30-PATWED03	ENSG00000050405.12	LIMA1	0.060108578	0.696553349	0.999131688	KF
GMKF-30-PATWED03	ENSG00000198690.8	FAN1	0.060108578	0.696553349	0.999131688	KF
GMKF-30-PATWED03	ENSG00000174282.10	ZBTB4	0.060108578	0.696553349	0.999131688	KF
GMKF-30-PATWED03	ENSG00000278259.3	MYO19	0.060108578	0.696553349	0.999131688	KF
GMKF-30-PATWED03	ENSG00000105419.16	MEIS3	0.060108578	0.696553349	0.999131688	KF
GMKF-30-PATWED03	ENSG00000218891.4	ZNF579	0.060108578	0.696553349	0.999131688	KF
GMKF-30-PATWED03	ENSG00000105136.18	ZNF419	0.060108578	0.696553349	0.999131688	KF
GMKF-30-PATWED03	ENSG00000268107.4	AC003005.4	0.060108578	0.696553349	0.999131688	KF
GMKF-30-PATWED03	ENSG00000197548.11	ATG7	0.060108578	0.696553349	0.999131688	KF
GMKF-30-PATWED03	ENSG00000164048.12	ZNF589	0.060108578	0.696553349	0.999131688	KF
GMKF-30-PATWED03	ENSG00000113456.17	RAD1	0.060108578	0.696553349	0.999131688	KF
GMKF-30-PATWED03	ENSG00000198087.7	CD2AP	0.060108578	0.696553349	0.999131688	KF
GMKF-30-PATWED03	ENSG00000106327.11	TFR2	0.060108578	0.696553349	0.999131688	KF
GMKF-30-PATWED03	ENSG00000166793.9	YPEL4	0.060108578	0.696553349	0.999131688	KF
GMKF-30-PATWED03	ENSG00000119705.8	SLIRP	0.060108578	0.696553349	0.999131688	KF
GMKF-30-PATWED03	ENSG00000103042.7	SLC38A7	0.060108578	0.696553349	0.999131688	KF
GMKF-30-PATWED03	ENSG00000153391.14	INO80C	0.060108578	0.696553349	0.999131688	KF
GMKF-30-PATWED03	ENSG00000004534.13	RBM6	0.060108578	0.696553349	0.999131688	KF
GMKF-30-PATWED03	ENSG00000154258.15	ABCA9	0.060108578	0.696553349	0.999131688	KF
GMKF-30-PATWED03	ENSG00000172404.4	DNAJB7	0.060108578	0.696553349	0.999131688	KF
GMKF-30-PATWED03	ENSG00000196236.11	XPNPEP3	0.060108578	0.696553349	0.999131688	KF
GMKF-30-PATWED03	ENSG00000083812.10	ZNF324	0.060108578	0.696553349	0.999131688	KF
GMKF-30-PATWED03	ENSG00000083838.14	ZNF446	0.060108578	0.696553349	0.999131688	KF
GMKF-30-PATWED03	ENSG00000108848.14	LUC7L3	0.060108578	0.696553349	0.999131688	KF
GMKF-30-PATWED03	ENSG00000128185.8	DGCR6L	0.060108578	0.696553349	0.999131688	KF
GMKF-30-PATWED03	ENSG00000166974.11	MAPRE2	0.060108578	0.69655335	0.999131688	KF
GMKF-30-PATWED03	ENSG00000233974.3	RP11-823P9.3	0.060108578	0.696553351	0.999131688	KF
GMKF-30-PATWED03	ENSG00000066136.18	NFYC	0.060108578	0.696553355	0.999131688	KF
GMKF-30-PATWED03	ENSG00000170153.9	RNF150	0.02923113	0.696918326	0.999131688	KF
GMKF-30-PATWED03	ENSG00000117868.14	ESYT2	0.0208233	0.69697962	0.999131688	KF
GMKF-30-PATWED03	ENSG00000063854.11	HAGH	0.044727365	0.697266947	0.999131688	KF
GMKF-30-PATWED03	ENSG00000147459.16	DOCK5	0.049640247	0.697870033	0.999131688	KF
GMKF-30-PATWED03	ENSG00000137413.14	TAF8	0.040596255	0.698315068	0.999131688	KF
GMKF-30-PATWED03	ENSG00000272918.1	CTB-152G17.6	0.030793477	0.699962685	0.999131688	KF
GMKF-30-PATWED03	ENSG00000151552.10	QDPR	0.030444377	0.701129663	0.999131688	KF
GMKF-30-PATWED03	ENSG00000125484.10	GTF3C4	0.041538229	0.701738725	0.999131688	KF
GMKF-30-PATWED03	ENSG00000112893.8	MAN2A1	0.039508314	0.702204104	0.999131688	KF
GMKF-30-PATWED03	ENSG00000119283.14	TRIM67	0.028591059	0.702358771	0.999131688	KF
GMKF-30-PATWED03	ENSG00000138078.14	PREPL	0.023913041	0.702635245	0.999131688	KF
GMKF-30-PATWED03	ENSG00000114923.15	SLC4A3	0.06101465	0.702668935	0.999131688	KF
GMKF-30-PATWED03	ENSG00000198843.11	SELT	0.037005235	0.703824573	0.999131688	KF
GMKF-30-PATWED03	ENSG00000232956.7	SNHG15	0.039822092	0.703937527	0.999131688	KF
GMKF-30-PATWED03	ENSG00000038219.11	BOD1L1	0.032328125	0.704821532	0.999131688	KF
GMKF-30-PATWED03	ENSG00000004660.13	CAMKK1	0.04825431	0.70484772	0.999131688	KF
GMKF-30-PATWED03	ENSG00000261678.2	SCRT1	0.073063889	0.705005099	0.999131688	KF
GMKF-30-PATWED03	ENSG00000018625.13	ATP1A2	0.048230275	0.70524141	0.999131688	KF
GMKF-30-PATWED03	ENSG00000088756.11	ARHGAP28	0.048230275	0.70524141	0.999131688	KF
GMKF-30-PATWED03	ENSG00000068489.11	PRR11	0.048230275	0.70524141	0.999131688	KF
GMKF-30-PATWED03	ENSG00000157927.15	RADIL	0.048230275	0.70524141	0.999131688	KF
GMKF-30-PATWED03	ENSG00000005175.8	RPAP3	0.048230275	0.70524141	0.999131688	KF
GMKF-30-PATWED03	ENSG00000101181.16	MTG2	0.048230275	0.70524141	0.999131688	KF
GMKF-30-PATWED03	ENSG00000034677.10	RNF19A	0.049740601	0.705461866	0.999131688	KF
GMKF-30-PATWED03	ENSG00000100605.15	ITPK1	0.049740601	0.705461866	0.999131688	KF
GMKF-30-PATWED03	ENSG00000187446.10	CHP1	0.049740601	0.705461866	0.999131688	KF
GMKF-30-PATWED03	ENSG00000085377.12	PREP	0.049740601	0.705461866	0.999131688	KF
GMKF-30-PATWED03	ENSG00000135372.7	NAT10	0.049740602	0.705461899	0.999131688	KF
GMKF-30-PATWED03	ENSG00000165124.16	SVEP1	0.037615272	0.705476058	0.999131688	KF
GMKF-30-PATWED03	ENSG00000204469.11	PRRC2A	0.032388589	0.70554431	0.999131688	KF
GMKF-30-PATWED03	ENSG00000163322.12	FAM175A	0.042276457	0.705584213	0.999131688	KF
GMKF-30-PATWED03	ENSG00000237854.3	LINC00674	0.042276457	0.705584213	0.999131688	KF
GMKF-30-PATWED03	ENSG00000172081.12	MOB3A	0.037944345	0.706018618	0.999131688	KF
GMKF-30-PATWED03	ENSG00000279905.1	RP11-117L5.1	0.026287216	0.706814656	0.999131688	KF
GMKF-30-PATWED03	ENSG00000134333.12	LDHA	0.045790538	0.707219575	0.999131688	KF
GMKF-30-PATWED03	ENSG00000011465.15	DCN	0.045790538	0.707219575	0.999131688	KF
GMKF-30-PATWED03	ENSG00000205771.5	CATSPER2P1	0.045790538	0.707219575	0.999131688	KF
GMKF-30-PATWED03	ENSG00000225733.4	FGD5-AS1	0.054929591	0.708508585	0.999131688	KF
GMKF-30-PATWED03	ENSG00000137802.12	MAPKBP1	0.037563019	0.70870669	0.999131688	KF
GMKF-30-PATWED03	ENSG00000110435.10	PDHX	0.033707267	0.708925004	0.999131688	KF
GMKF-30-PATWED03	ENSG00000213463.4	SYNJ2BP	0.03160188	0.709052202	0.999131688	KF
GMKF-30-PATWED03	ENSG00000047662.4	FAM184B	0.086179938	0.710111337	0.999131688	KF
GMKF-30-PATWED03	ENSG00000158258.14	CLSTN2	0.016816306	0.7101464	0.999131688	KF
GMKF-30-PATWED03	ENSG00000100105.16	PATZ1	0.035339855	0.710392714	0.999131688	KF
GMKF-30-PATWED03	ENSG00000230715.3	RP11-274B21.4	0.035339855	0.710392714	0.999131688	KF
GMKF-30-PATWED03	ENSG00000197121.13	PGAP1	0.03238936	0.710535349	0.999131688	KF
GMKF-30-PATWED03	ENSG00000164970.13	FAM219A	0.03246341	0.710612768	0.999131688	KF
GMKF-30-PATWED03	ENSG00000181222.13	POLR2A	0.024200998	0.710702393	0.999131688	KF
GMKF-30-PATWED03	ENSG00000141564.12	RPTOR	0.036947637	0.71109642	0.999131688	KF
GMKF-30-PATWED03	ENSG00000277971.1	XXbac-B562F10.12	0.036986404	0.711457338	0.999131688	KF
GMKF-30-PATWED03	ENSG00000055483.18	USP36	0.056029823	0.711492191	0.999131688	KF
GMKF-30-PATWED03	ENSG00000102471.12	NDFIP2	0.045993174	0.711769738	0.999131688	KF
GMKF-30-PATWED03	ENSG00000168970.19	JMJD7-PLA2G4B	0.045993174	0.711769738	0.999131688	KF
GMKF-30-PATWED03	ENSG00000243708.7	PLA2G4B	0.045993174	0.711769738	0.999131688	KF
GMKF-30-PATWED03	ENSG00000075218.17	GTSE1	0.02957589	0.7121187	0.999131688	KF
GMKF-30-PATWED03	ENSG00000086061.14	DNAJA1	0.032351319	0.712594161	0.999131688	KF
GMKF-30-PATWED03	ENSG00000117151.11	CTBS	0.040200633	0.712601886	0.999131688	KF
GMKF-30-PATWED03	ENSG00000059588.8	TARBP1	0.082910053	0.713109195	0.999131688	KF
GMKF-30-PATWED03	ENSG00000204256.11	BRD2	0.035499539	0.713609657	0.999131688	KF
GMKF-30-PATWED03	ENSG00000168807.15	SNTB2	0.050491868	0.71366006	0.999131688	KF
GMKF-30-PATWED03	ENSG00000167637.15	ZNF283	0.050491861	0.713660146	0.999131688	KF
GMKF-30-PATWED03	ENSG00000250981.1	RP11-19O2.1	0.032195979	0.713747067	0.999131688	KF
GMKF-30-PATWED03	ENSG00000233016.5	SNHG7	0.044668709	0.714201005	0.999131688	KF
GMKF-30-PATWED03	ENSG00000272916.4	RP11-574K11.31	0.045200844	0.714272203	0.999131688	KF
GMKF-30-PATWED03	ENSG00000162636.14	FAM102B	0.045200844	0.714272203	0.999131688	KF
GMKF-30-PATWED03	ENSG00000100523.13	DDHD1	0.045200844	0.714272204	0.999131688	KF
GMKF-30-PATWED03	ENSG00000196367.11	TRRAP	0.039420678	0.714305478	0.999131688	KF
GMKF-30-PATWED03	ENSG00000127419.15	TMEM175	0.118247751	0.715770336	0.999131688	KF
GMKF-30-PATWED03	ENSG00000006432.14	MAP3K9	0.118247751	0.715770654	0.999131688	KF
GMKF-30-PATWED03	ENSG00000124782.18	RREB1	0.030337151	0.717125843	0.999131688	KF
GMKF-30-PATWED03	ENSG00000100528.10	CNIH1	0.030247008	0.717305778	0.999131688	KF
GMKF-30-PATWED03	ENSG00000102901.11	CENPT	0.043710763	0.717709946	0.999131688	KF
GMKF-30-PATWED03	ENSG00000113712.15	CSNK1A1	0.037411807	0.717781402	0.999131688	KF
GMKF-30-PATWED03	ENSG00000110025.11	SNX15	0.032117545	0.718060405	0.999131688	KF
GMKF-30-PATWED03	ENSG00000273003.1	ARL2-SNX15	0.032117545	0.718060405	0.999131688	KF
GMKF-30-PATWED03	ENSG00000162231.12	NXF1	0.035868519	0.718377537	0.999131688	KF
GMKF-30-PATWED03	ENSG00000100038.18	TOP3B	0.038505731	0.718483825	0.999131688	KF
GMKF-30-PATWED03	ENSG00000224086.5	LL22NC03-86G7.1	0.038505731	0.718483825	0.999131688	KF
GMKF-30-PATWED03	ENSG00000100485.10	SOS2	0.046248727	0.718661539	0.999131688	KF
GMKF-30-PATWED03	ENSG00000155980.10	KIF5A	0.035065556	0.718869799	0.999131688	KF
GMKF-30-PATWED03	ENSG00000101460.11	MAP1LC3A	0.046531025	0.719701796	0.999131688	KF
GMKF-30-PATWED03	ENSG00000010438.15	PRSS3	0.046531025	0.719701797	0.999131688	KF
GMKF-30-PATWED03	ENSG00000162692.9	VCAM1	0.053428776	0.719747859	0.999131688	KF
GMKF-30-PATWED03	ENSG00000172318.5	B3GALT1	0.053428776	0.719747859	0.999131688	KF
GMKF-30-PATWED03	ENSG00000171720.8	HDAC3	0.053428776	0.719747859	0.999131688	KF
GMKF-30-PATWED03	ENSG00000164684.12	ZNF704	0.053428776	0.719747859	0.999131688	KF
GMKF-30-PATWED03	ENSG00000250742.1	RP11-834C11.4	0.053428776	0.719747859	0.999131688	KF
GMKF-30-PATWED03	ENSG00000157379.12	DHRS1	0.053428776	0.719747859	0.999131688	KF
GMKF-30-PATWED03	ENSG00000221983.6	UBA52	0.053428776	0.719747859	0.999131688	KF
GMKF-30-PATWED03	ENSG00000130348.10	QRSL1	0.053428776	0.719747859	0.999131688	KF
GMKF-30-PATWED03	ENSG00000077943.7	ITGA8	0.053428776	0.719747859	0.999131688	KF
GMKF-30-PATWED03	ENSG00000166135.12	HIF1AN	0.053428776	0.719747859	0.999131688	KF
GMKF-30-PATWED03	ENSG00000154059.8	IMPACT	0.053428776	0.719747859	0.999131688	KF
GMKF-30-PATWED03	ENSG00000064547.12	LPAR2	0.053428776	0.719747859	0.999131688	KF
GMKF-30-PATWED03	ENSG00000007047.13	MARK4	0.053428776	0.719747859	0.999131688	KF
GMKF-30-PATWED03	ENSG00000068001.12	HYAL2	0.053428776	0.719747859	0.999131688	KF
GMKF-30-PATWED03	ENSG00000113555.5	PCDH12	0.053428776	0.719747859	0.999131688	KF
GMKF-30-PATWED03	ENSG00000148843.12	PDCD11	0.053428776	0.719747859	0.999131688	KF
GMKF-30-PATWED03	ENSG00000184524.5	CEND1	0.053428776	0.719747859	0.999131688	KF
GMKF-30-PATWED03	ENSG00000259425.4	RP11-566K19.5	0.053428776	0.719747859	0.999131688	KF
GMKF-30-PATWED03	ENSG00000103227.17	LMF1	0.053428776	0.719747859	0.999131688	KF
GMKF-30-PATWED03	ENSG00000239763.2	AC009120.3	0.053428776	0.719747859	0.999131688	KF
GMKF-30-PATWED03	ENSG00000272968.4	RBAK-RBAKDN	0.053428776	0.719747859	0.999131688	KF
GMKF-30-PATWED03	ENSG00000243193.3	CTA-360L10.1	0.053428776	0.719747859	0.999131688	KF
GMKF-30-PATWED03	ENSG00000124920.12	MYRF	0.053428776	0.719747859	0.999131688	KF
GMKF-30-PATWED03	ENSG00000069998.11	CECR5	0.053428776	0.719747859	0.999131688	KF
GMKF-30-PATWED03	ENSG00000188033.8	ZNF490	0.053428776	0.719747859	0.999131688	KF
GMKF-30-PATWED03	ENSG00000269693.1	CTD-2192J16.20	0.053428776	0.719747859	0.999131688	KF
GMKF-30-PATWED03	ENSG00000055609.16	KMT2C	0.053428776	0.719747859	0.999131688	KF
GMKF-30-PATWED03	ENSG00000089159.14	PXN	0.053428776	0.719747859	0.999131688	KF
GMKF-30-PATWED03	ENSG00000119787.12	ATL2	0.053428776	0.719747859	0.999131688	KF
GMKF-30-PATWED03	ENSG00000151332.17	MBIP	0.053428776	0.719747859	0.999131688	KF
GMKF-30-PATWED03	ENSG00000026559.12	KCNG1	0.053428776	0.719747861	0.999131688	KF
GMKF-30-PATWED03	ENSG00000147408.13	CSGALNACT1	0.045726743	0.719964223	0.999131688	KF
GMKF-30-PATWED03	ENSG00000102900.11	NUP93	0.063281338	0.720038033	0.999131688	KF
GMKF-30-PATWED03	ENSG00000225783.5	MIAT	0.033364147	0.72091865	0.999131688	KF
GMKF-30-PATWED03	ENSG00000167384.9	ZNF180	0.042790867	0.721699735	0.999131688	KF
GMKF-30-PATWED03	ENSG00000159399.8	HK2	0.054039377	0.721951569	0.999131688	KF
GMKF-30-PATWED03	ENSG00000105953.13	OGDH	0.034839391	0.722230063	0.999131688	KF
GMKF-30-PATWED03	ENSG00000124831.17	LRRFIP1	0.022472106	0.722339072	0.999131688	KF
GMKF-30-PATWED03	ENSG00000064726.8	BTBD1	0.035695594	0.722648009	0.999131688	KF
GMKF-30-PATWED03	ENSG00000141646.12	SMAD4	0.035609341	0.722967284	0.999131688	KF
GMKF-30-PATWED03	ENSG00000204435.12	CSNK2B	0.040751736	0.723748882	0.999131688	KF
GMKF-30-PATWED03	ENSG00000263020.4	CSNK2B-LY6G5B-562	0.040751736	0.723748882	0.999131688	KF
GMKF-30-PATWED03	ENSG00000132639.11	SNAP25	0.030432825	0.723753281	0.999131688	KF
GMKF-30-PATWED03	ENSG00000143322.18	ABL2	0.031396926	0.724862188	0.999131688	KF
GMKF-30-PATWED03	ENSG00000144711.12	IQSEC1	0.031518807	0.72488526	0.999131688	KF
GMKF-30-PATWED03	ENSG00000176393.9	RNPEP	0.049962932	0.725091856	0.999131688	KF
GMKF-30-PATWED03	ENSG00000233937.5	CTC-338M12.4	0.048402884	0.725735327	0.999131688	KF
GMKF-30-PATWED03	ENSG00000111615.11	KRR1	0.047878436	0.725927342	0.999131688	KF
GMKF-30-PATWED03	ENSG00000118058.19	KMT2A	0.036321982	0.726252296	0.999131688	KF
GMKF-30-PATWED03	ENSG00000198162.11	MAN1A2	0.029406201	0.72639124	0.999131688	KF
GMKF-30-PATWED03	ENSG00000119927.12	GPAM	0.023601982	0.72659662	0.999131688	KF
GMKF-30-PATWED03	ENSG00000167889.11	MGAT5B	0.040719975	0.726867972	0.999131688	KF
GMKF-30-PATWED03	ENSG00000142197.11	DOPEY2	0.107014601	0.727157368	0.999131688	KF
GMKF-30-PATWED03	ENSG00000019582.13	CD74	0.041812067	0.727472439	0.999131688	KF
GMKF-30-PATWED03	ENSG00000022840.14	RNF10	0.041812067	0.727472439	0.999131688	KF
GMKF-30-PATWED03	ENSG00000067715.12	SYT1	0.041812067	0.727472439	0.999131688	KF
GMKF-30-PATWED03	ENSG00000022976.14	ZNF839	0.045460838	0.727908667	0.999131688	KF
GMKF-30-PATWED03	ENSG00000177565.14	TBL1XR1	0.045460838	0.727908667	0.999131688	KF
GMKF-30-PATWED03	ENSG00000270231.3	NBPF8P	0.040828002	0.727922142	0.999131688	KF
GMKF-30-PATWED03	ENSG00000103479.13	RBL2	0.027227441	0.728966685	0.999131688	KF
GMKF-30-PATWED03	ENSG00000182934.10	SRPR	0.032882686	0.729000262	0.999131688	KF
GMKF-30-PATWED03	ENSG00000120539.13	MASTL	0.04268833	0.729410194	0.999131688	KF
GMKF-30-PATWED03	ENSG00000123552.16	USP45	0.04268833	0.729410194	0.999131688	KF
GMKF-30-PATWED03	ENSG00000146476.9	C6orf211	0.04268833	0.729410194	0.999131688	KF
GMKF-30-PATWED03	ENSG00000182504.9	CEP97	0.04268833	0.729410194	0.999131688	KF
GMKF-30-PATWED03	ENSG00000166326.6	TRIM44	0.04268833	0.729410194	0.999131688	KF
GMKF-30-PATWED03	ENSG00000132688.10	NES	0.037515088	0.730097228	0.999131688	KF
GMKF-30-PATWED03	ENSG00000196584.2	XRCC2	0.042277453	0.730646776	0.999131688	KF
GMKF-30-PATWED03	ENSG00000145555.13	MYO10	0.042015504	0.730972928	0.999131688	KF
GMKF-30-PATWED03	ENSG00000136999.4	NOV	0.02534573	0.731238176	0.999131688	KF
GMKF-30-PATWED03	ENSG00000112739.15	PRPF4B	0.03360736	0.731608404	0.999131688	KF
GMKF-30-PATWED03	ENSG00000183049.11	CAMK1D	0.036788988	0.731711817	0.999131688	KF
GMKF-30-PATWED03	ENSG00000204316.11	MRPL38	0.045722771	0.731956125	0.999131688	KF
GMKF-30-PATWED03	ENSG00000267426.4	RP11-552F3.12	0.045722771	0.731956125	0.999131688	KF
GMKF-30-PATWED03	ENSG00000091409.13	ITGA6	0.033150666	0.732001696	0.999131688	KF
GMKF-30-PATWED03	ENSG00000168214.19	RBPJ	0.043710529	0.732603269	0.999131688	KF
GMKF-30-PATWED03	ENSG00000168216.9	LMBRD1	0.043710529	0.732603269	0.999131688	KF
GMKF-30-PATWED03	ENSG00000140990.13	NDUFB10	0.043710529	0.732603269	0.999131688	KF
GMKF-30-PATWED03	ENSG00000162402.11	USP24	0.043710529	0.732603269	0.999131688	KF
GMKF-30-PATWED03	ENSG00000197372.8	ZNF675	0.043710529	0.732603269	0.999131688	KF
GMKF-30-PATWED03	ENSG00000183570.15	PCBP3	0.043710529	0.732603269	0.999131688	KF
GMKF-30-PATWED03	ENSG00000188206.6	HNRNPU-AS1	0.043710529	0.732603269	0.999131688	KF
GMKF-30-PATWED03	ENSG00000203667.8	COX20	0.043710529	0.732603269	0.999131688	KF
GMKF-30-PATWED03	ENSG00000140262.16	TCF12	0.043710529	0.732603269	0.999131688	KF
GMKF-30-PATWED03	ENSG00000086015.19	MAST2	0.043710529	0.732603269	0.999131688	KF
GMKF-30-PATWED03	ENSG00000157827.18	FMNL2	0.061723475	0.733140149	0.999131688	KF
GMKF-30-PATWED03	ENSG00000197713.13	RPE	0.039198421	0.733214403	0.999131688	KF
GMKF-30-PATWED03	ENSG00000173706.11	HEG1	0.049616497	0.733499395	0.999131688	KF
GMKF-30-PATWED03	ENSG00000196781.12	TLE1	0.035703631	0.734079088	0.999131688	KF
GMKF-30-PATWED03	ENSG00000164076.15	CAMKV	0.056930828	0.734086687	0.999131688	KF
GMKF-30-PATWED03	ENSG00000156467.8	UQCRB	0.027249248	0.734246116	0.999131688	KF
GMKF-30-PATWED03	ENSG00000168461.11	RAB31	0.038236089	0.734309107	0.999131688	KF
GMKF-30-PATWED03	ENSG00000272578.4	AP000347.2	0.040764591	0.734566825	0.999131688	KF
GMKF-30-PATWED03	ENSG00000179104.7	TMTC2	0.034001158	0.734853561	0.999131688	KF
GMKF-30-PATWED03	ENSG00000008513.13	ST3GAL1	0.043603633	0.734986548	0.999131688	KF
GMKF-30-PATWED03	ENSG00000174013.7	FBXO45	0.040840093	0.735055525	0.999131688	KF
GMKF-30-PATWED03	ENSG00000126653.14	NSRP1	0.045169986	0.735212304	0.999131688	KF
GMKF-30-PATWED03	ENSG00000151208.15	DLG5	0.031557655	0.735262039	0.999131688	KF
GMKF-30-PATWED03	ENSG00000140995.15	DEF8	0.04639471	0.736478124	0.999131688	KF
GMKF-30-PATWED03	ENSG00000144713.11	RPL32	0.06995312	0.736520828	0.999131688	KF
GMKF-30-PATWED03	ENSG00000163902.10	RPN1	0.030632201	0.736524279	0.999131688	KF
GMKF-30-PATWED03	ENSG00000184117.10	NIPSNAP1	0.040071653	0.73658042	0.999131688	KF
GMKF-30-PATWED03	ENSG00000168003.15	SLC3A2	0.040071653	0.73658042	0.999131688	KF
GMKF-30-PATWED03	ENSG00000183248.10	PRR36	0.033398804	0.736654222	0.999131688	KF
GMKF-30-PATWED03	ENSG00000087245.11	MMP2	0.031197361	0.73665577	0.999131688	KF
GMKF-30-PATWED03	ENSG00000166436.14	TRIM66	0.04016558	0.737253103	0.999131688	KF
GMKF-30-PATWED03	ENSG00000124198.8	ARFGEF2	0.031958456	0.73783328	0.999131688	KF
GMKF-30-PATWED03	ENSG00000114796.14	KLHL24	0.016889822	0.737979492	0.999131688	KF
GMKF-30-PATWED03	ENSG00000146587.16	RBAK	0.0447403	0.738150862	0.999131688	KF
GMKF-30-PATWED03	ENSG00000050393.10	MCUR1	0.027206577	0.738426812	0.999131688	KF
GMKF-30-PATWED03	ENSG00000063322.12	MED29	0.034458945	0.738598369	0.999131688	KF
GMKF-30-PATWED03	ENSG00000267023.4	LRRC37A16P	0.026335005	0.738673145	0.999131688	KF
GMKF-30-PATWED03	ENSG00000029725.15	RABEP1	0.028689989	0.738890242	0.999131688	KF
GMKF-30-PATWED03	ENSG00000122012.12	SV2C	0.02057421	0.739121129	0.999131688	KF
GMKF-30-PATWED03	ENSG00000230910.2	RP3-525N10.2	0.048085054	0.739462975	0.999131688	KF
GMKF-30-PATWED03	ENSG00000136875.11	PRPF4	0.048085054	0.739462975	0.999131688	KF
GMKF-30-PATWED03	ENSG00000204130.11	RUFY2	0.048085054	0.739462975	0.999131688	KF
GMKF-30-PATWED03	ENSG00000128250.5	RFPL1	0.048085054	0.739462975	0.999131688	KF
GMKF-30-PATWED03	ENSG00000115808.10	STRN	0.048085054	0.739462975	0.999131688	KF
GMKF-30-PATWED03	ENSG00000197756.8	RPL37A	0.048085054	0.739462975	0.999131688	KF
GMKF-30-PATWED03	ENSG00000152601.16	MBNL1	0.048085054	0.739462975	0.999131688	KF
GMKF-30-PATWED03	ENSG00000174915.10	PTDSS2	0.048085054	0.739462975	0.999131688	KF
GMKF-30-PATWED03	ENSG00000187959.8	CPSF4L	0.048085054	0.739462975	0.999131688	KF
GMKF-30-PATWED03	ENSG00000167658.14	EEF2	0.048085054	0.739462975	0.999131688	KF
GMKF-30-PATWED03	ENSG00000124098.9	FAM210B	0.048085054	0.739462975	0.999131688	KF
GMKF-30-PATWED03	ENSG00000114999.7	TTL	0.048085054	0.739462975	0.999131688	KF
GMKF-30-PATWED03	ENSG00000122359.16	ANXA11	0.048085054	0.739462975	0.999131688	KF
GMKF-30-PATWED03	ENSG00000081923.9	ATP8B1	0.048085054	0.739462975	0.999131688	KF
GMKF-30-PATWED03	ENSG00000131051.19	RBM39	0.048085054	0.739462975	0.999131688	KF
GMKF-30-PATWED03	ENSG00000204843.11	DCTN1	0.048085054	0.739462975	0.999131688	KF
GMKF-30-PATWED03	ENSG00000135473.13	PAN2	0.048085054	0.739462975	0.999131688	KF
GMKF-30-PATWED03	ENSG00000140521.10	POLG	0.048085054	0.739462975	0.999131688	KF
GMKF-30-PATWED03	ENSG00000105193.7	RPS16	0.048085054	0.739462975	0.999131688	KF
GMKF-30-PATWED03	ENSG00000196937.9	FAM3C	0.048085054	0.739462976	0.999131688	KF
GMKF-30-PATWED03	ENSG00000227028.5	SLC8A1-AS1	0.048085054	0.739462982	0.999131688	KF
GMKF-30-PATWED03	ENSG00000154864.10	PIEZO2	0.061448888	0.739819606	0.999131688	KF
GMKF-30-PATWED03	ENSG00000153071.13	DAB2	0.036694795	0.740280784	0.999131688	KF
GMKF-30-PATWED03	ENSG00000277476.1	RP11-147L13.13	0.068062887	0.74037352	0.999131688	KF
GMKF-30-PATWED03	ENSG00000196418.11	ZNF124	0.068634593	0.740833085	0.999131688	KF
GMKF-30-PATWED03	ENSG00000118873.14	RAB3GAP2	0.029528736	0.740905579	0.999131688	KF
GMKF-30-PATWED03	ENSG00000129657.13	SEC14L1	0.032096746	0.740958311	0.999131688	KF
GMKF-30-PATWED03	ENSG00000151692.13	RNF144A	0.032002521	0.741175341	0.999131688	KF
GMKF-30-PATWED03	ENSG00000013306.14	SLC25A39	0.033289199	0.74119097	0.999131688	KF
GMKF-30-PATWED03	ENSG00000143119.11	CD53	0.038745385	0.741735449	0.999131688	KF
GMKF-30-PATWED03	ENSG00000120802.12	TMPO	0.029247674	0.742193501	0.999131688	KF
GMKF-30-PATWED03	ENSG00000135018.12	UBQLN1	0.03821812	0.742241605	0.999131688	KF
GMKF-30-PATWED03	ENSG00000169242.10	EFNA1	0.040559943	0.742666553	0.999131688	KF
GMKF-30-PATWED03	ENSG00000165801.8	ARHGEF40	0.048154801	0.743537762	0.999131688	KF
GMKF-30-PATWED03	ENSG00000161204.10	ABCF3	0.048154801	0.743537762	0.999131688	KF
GMKF-30-PATWED03	ENSG00000169432.13	SCN9A	0.019027849	0.743685801	0.999131688	KF
GMKF-30-PATWED03	ENSG00000087448.8	KLHL42	0.037064113	0.744228137	0.999131688	KF
GMKF-30-PATWED03	ENSG00000138029.12	HADHB	0.041212777	0.744349407	0.999131688	KF
GMKF-30-PATWED03	ENSG00000175416.11	CLTB	0.041212777	0.744349407	0.999131688	KF
GMKF-30-PATWED03	ENSG00000125877.11	ITPA	0.041212777	0.744349407	0.999131688	KF
GMKF-30-PATWED03	ENSG00000148396.17	SEC16A	0.041212777	0.744349407	0.999131688	KF
GMKF-30-PATWED03	ENSG00000067560.9	RHOA	0.041212777	0.744349407	0.999131688	KF
GMKF-30-PATWED03	ENSG00000161618.8	ALDH16A1	0.035671808	0.744961877	0.999131688	KF
GMKF-30-PATWED03	ENSG00000148331.10	ASB6	0.035468938	0.745409257	0.999131688	KF
GMKF-30-PATWED03	ENSG00000132535.17	DLG4	0.031126895	0.745508175	0.999131688	KF
GMKF-30-PATWED03	ENSG00000104723.19	TUSC3	0.037086583	0.746886802	0.999131688	KF
GMKF-30-PATWED03	ENSG00000185339.7	TCN2	0.036117909	0.74748463	0.999131688	KF
GMKF-30-PATWED03	ENSG00000185352.8	HS6ST3	0.038948972	0.747615127	0.999131688	KF
GMKF-30-PATWED03	ENSG00000135778.10	NTPCR	0.040893021	0.747754814	0.999131688	KF
GMKF-30-PATWED03	ENSG00000167202.10	TBC1D2B	0.040893021	0.747754814	0.999131688	KF
GMKF-30-PATWED03	ENSG00000214706.9	IFRD2	0.040893021	0.747754814	0.999131688	KF
GMKF-30-PATWED03	ENSG00000105499.12	PLA2G4C	0.036489128	0.749181771	0.999131688	KF
GMKF-30-PATWED03	ENSG00000116791.12	CRYZ	0.068334548	0.749382098	0.999131688	KF
GMKF-30-PATWED03	ENSG00000039123.14	SKIV2L2	0.026018923	0.750126225	0.999131688	KF
GMKF-30-PATWED03	ENSG00000168502.16	MTCL1	0.027406833	0.750199313	0.999131688	KF
GMKF-30-PATWED03	ENSG00000163468.13	CCT3	0.025989177	0.750262601	0.999131688	KF
GMKF-30-PATWED03	ENSG00000121057.11	AKAP1	0.041500077	0.750454998	0.999131688	KF
GMKF-30-PATWED03	ENSG00000115561.13	CHMP3	0.027755736	0.751053474	0.999131688	KF
GMKF-30-PATWED03	ENSG00000142065.12	ZFP14	0.033691057	0.751478988	0.999131688	KF
GMKF-30-PATWED03	ENSG00000172115.7	CYCS	0.0357038	0.751491255	0.999131688	KF
GMKF-30-PATWED03	ENSG00000165548.9	TMEM63C	0.040639633	0.751829584	0.999131688	KF
GMKF-30-PATWED03	ENSG00000124570.16	SERPINB6	0.034733982	0.752178229	0.999131688	KF
GMKF-30-PATWED03	ENSG00000100345.19	MYH9	0.016939136	0.752542124	0.999131688	KF
GMKF-30-PATWED03	ENSG00000114019.13	AMOTL2	0.02723778	0.752805773	0.999131688	KF
GMKF-30-PATWED03	ENSG00000189306.9	RRP7A	0.03299691	0.752919886	0.999131688	KF
GMKF-30-PATWED03	ENSG00000145241.9	CENPC	0.036901713	0.753041303	0.999131688	KF
GMKF-30-PATWED03	ENSG00000065609.13	SNAP91	0.036992569	0.753080068	0.999131688	KF
GMKF-30-PATWED03	ENSG00000177943.12	MAMDC4	0.035108337	0.753830175	0.999131688	KF
GMKF-30-PATWED03	ENSG00000230551.4	CTB-89H12.4	0.028164477	0.754040017	0.999131688	KF
GMKF-30-PATWED03	ENSG00000145592.12	RPL37	0.026229071	0.754280316	0.999131688	KF
GMKF-30-PATWED03	ENSG00000198742.8	SMURF1	0.031811054	0.75429908	0.999131688	KF
GMKF-30-PATWED03	ENSG00000280385.1	AP000648.5	0.027721546	0.754505341	0.999131688	KF
GMKF-30-PATWED03	ENSG00000178988.10	MRFAP1L1	0.038987392	0.755090969	0.999131688	KF
GMKF-30-PATWED03	ENSG00000135298.12	BAI3	0.038987392	0.755090969	0.999131688	KF
GMKF-30-PATWED03	ENSG00000124193.13	SRSF6	0.038987392	0.755090969	0.999131688	KF
GMKF-30-PATWED03	ENSG00000103202.11	NME4	0.038987392	0.755090969	0.999131688	KF
GMKF-30-PATWED03	ENSG00000088854.12	C20orf194	0.023693058	0.755289308	0.999131688	KF
GMKF-30-PATWED03	ENSG00000219481.9	NBPF1	0.044494187	0.756030322	0.999131688	KF
GMKF-30-PATWED03	ENSG00000111275.11	ALDH2	0.030353847	0.756294702	0.999131688	KF
GMKF-30-PATWED03	ENSG00000138606.18	SHF	0.032411645	0.756397369	0.999131688	KF
GMKF-30-PATWED03	ENSG00000170846.14	AC093323.3	0.043713006	0.756456714	0.999131688	KF
GMKF-30-PATWED03	ENSG00000120256.8	LRP11	0.043713006	0.756456714	0.999131688	KF
GMKF-30-PATWED03	ENSG00000184613.9	NELL2	0.043713006	0.756456714	0.999131688	KF
GMKF-30-PATWED03	ENSG00000118007.11	STAG1	0.043713006	0.756456714	0.999131688	KF
GMKF-30-PATWED03	ENSG00000149187.16	CELF1	0.043713006	0.756456714	0.999131688	KF
GMKF-30-PATWED03	ENSG00000140259.6	MFAP1	0.043713006	0.756456714	0.999131688	KF
GMKF-30-PATWED03	ENSG00000118855.17	MFSD1	0.043713006	0.756456714	0.999131688	KF
GMKF-30-PATWED03	ENSG00000042832.10	TG	0.043713006	0.756456714	0.999131688	KF
GMKF-30-PATWED03	ENSG00000136811.15	ODF2	0.043713006	0.756456714	0.999131688	KF
GMKF-30-PATWED03	ENSG00000257000.1	RP13-820C6.2	0.043713006	0.756456714	0.999131688	KF
GMKF-30-PATWED03	ENSG00000179583.16	CIITA	0.043713006	0.756456714	0.999131688	KF
GMKF-30-PATWED03	ENSG00000182108.8	DEXI	0.043713006	0.756456714	0.999131688	KF
GMKF-30-PATWED03	ENSG00000126458.3	RRAS	0.043713006	0.756456714	0.999131688	KF
GMKF-30-PATWED03	ENSG00000131067.15	GGT7	0.043713006	0.756456714	0.999131688	KF
GMKF-30-PATWED03	ENSG00000154447.13	SH3RF1	0.043713006	0.756456714	0.999131688	KF
GMKF-30-PATWED03	ENSG00000114279.12	FGF12	0.043713006	0.756456714	0.999131688	KF
GMKF-30-PATWED03	ENSG00000017260.18	ATP2C1	0.043713006	0.756456714	0.999131688	KF
GMKF-30-PATWED03	ENSG00000116903.7	EXOC8	0.036143459	0.756681664	0.999131688	KF
GMKF-30-PATWED03	ENSG00000144278.13	GALNT13	0.037841092	0.75677466	0.999131688	KF
GMKF-30-PATWED03	ENSG00000250644.2	RP11-295K3.1	0.034851958	0.757492109	0.999131688	KF
GMKF-30-PATWED03	ENSG00000106976.17	DNM1	0.023590311	0.75787774	0.999131688	KF
GMKF-30-PATWED03	ENSG00000157654.16	PALM2-AKAP2	0.023422884	0.75804928	0.999131688	KF
GMKF-30-PATWED03	ENSG00000241978.8	AKAP2	0.023422884	0.75804928	0.999131688	KF
GMKF-30-PATWED03	ENSG00000122705.15	CLTA	0.038893264	0.758249403	0.999131688	KF
GMKF-30-PATWED03	ENSG00000177469.12	PTRF	0.017250029	0.758269863	0.999131688	KF
GMKF-30-PATWED03	ENSG00000079246.14	XRCC5	0.03348084	0.759370048	0.999131688	KF
GMKF-30-PATWED03	ENSG00000167106.10	FAM102A	0.031565355	0.759482088	0.999131688	KF
GMKF-30-PATWED03	ENSG00000167291.14	TBC1D16	0.01576007	0.759482837	0.999131688	KF
GMKF-30-PATWED03	ENSG00000076641.4	PAG1	0.028976054	0.759690381	0.999131688	KF
GMKF-30-PATWED03	ENSG00000115364.12	MRPL19	0.027674228	0.75978926	0.999131688	KF
GMKF-30-PATWED03	ENSG00000155111.13	CDK19	0.035019424	0.760011492	0.999131688	KF
GMKF-30-PATWED03	ENSG00000173230.14	GOLGB1	0.025492453	0.761094842	0.999131688	KF
GMKF-30-PATWED03	ENSG00000197444.8	OGDHL	0.037275753	0.761790123	0.999131688	KF
GMKF-30-PATWED03	ENSG00000243156.6	MICAL3	0.041926709	0.761989744	0.999131688	KF
GMKF-30-PATWED03	ENSG00000177875.4	CCDC184	0.034199232	0.762258575	0.999131688	KF
GMKF-30-PATWED03	ENSG00000137868.17	STRA6	0.034411935	0.762418293	0.999131688	KF
GMKF-30-PATWED03	ENSG00000177311.9	ZBTB38	0.062474945	0.762976922	0.999131688	KF
GMKF-30-PATWED03	ENSG00000136878.11	USP20	0.030515668	0.763008077	0.999131688	KF
GMKF-30-PATWED03	ENSG00000157823.15	AP3S2	0.034207064	0.763099579	0.999131688	KF
GMKF-30-PATWED03	ENSG00000129038.14	LOXL1	0.030563872	0.763419908	0.999131688	KF
GMKF-30-PATWED03	ENSG00000100865.13	CINP	0.034033673	0.763521119	0.999131688	KF
GMKF-30-PATWED03	ENSG00000113851.12	CRBN	0.030436955	0.763940429	0.999131688	KF
GMKF-30-PATWED03	ENSG00000163673.6	DCLK3	0.032069584	0.764432117	0.999131688	KF
GMKF-30-PATWED03	ENSG00000134824.12	FADS2	0.02223628	0.764846049	0.999131688	KF
GMKF-30-PATWED03	ENSG00000087274.15	ADD1	0.036990321	0.764953263	0.999131688	KF
GMKF-30-PATWED03	ENSG00000145687.14	SSBP2	0.036990321	0.764953263	0.999131688	KF
GMKF-30-PATWED03	ENSG00000130811.9	EIF3G	0.036990321	0.764953263	0.999131688	KF
GMKF-30-PATWED03	ENSG00000182463.14	TSHZ2	0.036990321	0.764953263	0.999131688	KF
GMKF-30-PATWED03	ENSG00000141456.13	PELP1	0.036990321	0.764953263	0.999131688	KF
GMKF-30-PATWED03	ENSG00000159176.12	CSRP1	0.044410784	0.765157397	0.999131688	KF
GMKF-30-PATWED03	ENSG00000176840.10	MIR7-3HG	0.035189933	0.765299621	0.999131688	KF
GMKF-30-PATWED03	ENSG00000129317.13	PUS7L	0.029945806	0.765633451	0.999131688	KF
GMKF-30-PATWED03	ENSG00000100568.9	VTI1B	0.027451513	0.765855312	0.999131688	KF
GMKF-30-PATWED03	ENSG00000070614.13	NDST1	0.03949398	0.765898031	0.999131688	KF
GMKF-30-PATWED03	ENSG00000158467.15	AHCYL2	0.02627947	0.765915334	0.999131688	KF
GMKF-30-PATWED03	ENSG00000135472.7	FAIM2	0.025244911	0.766235449	0.999131688	KF
GMKF-30-PATWED03	ENSG00000100330.14	MTMR3	0.028336927	0.766847673	0.999131688	KF
GMKF-30-PATWED03	ENSG00000175970.8	UNC119B	0.032895738	0.766874901	0.999131688	KF
GMKF-30-PATWED03	ENSG00000179981.9	TSHZ1	0.03472002	0.767167651	0.999131688	KF
GMKF-30-PATWED03	ENSG00000166164.14	BRD7	0.031310332	0.767169498	0.999131688	KF
GMKF-30-PATWED03	ENSG00000105220.13	GPI	0.031235359	0.767436131	0.999131688	KF
GMKF-30-PATWED03	ENSG00000170091.9	HMP19	0.022841976	0.767531254	0.999131688	KF
GMKF-30-PATWED03	ENSG00000092964.15	DPYSL2	0.034353438	0.767630038	0.999131688	KF
GMKF-30-PATWED03	ENSG00000159322.16	ADPGK	0.029449079	0.767699263	0.999131688	KF
GMKF-30-PATWED03	ENSG00000166025.16	AMOTL1	0.030258049	0.768182203	0.999131688	KF
GMKF-30-PATWED03	ENSG00000204351.10	SKIV2L	0.036029455	0.768387822	0.999131688	KF
GMKF-30-PATWED03	ENSG00000167272.9	POP5	0.036029455	0.768387822	0.999131688	KF
GMKF-30-PATWED03	ENSG00000130147.14	SH3BP4	0.032371826	0.768678252	0.999131688	KF
GMKF-30-PATWED03	ENSG00000103037.10	SETD6	0.032376509	0.768931978	0.999131688	KF
GMKF-30-PATWED03	ENSG00000103657.12	HERC1	0.024410126	0.769186911	0.999131688	KF
GMKF-30-PATWED03	ENSG00000198585.10	NUDT16	0.030508075	0.769964673	0.999131688	KF
GMKF-30-PATWED03	ENSG00000148606.11	POLR3A	0.031165076	0.770560565	0.999131688	KF
GMKF-30-PATWED03	ENSG00000168546.9	GFRA2	0.028549268	0.771017773	0.999131688	KF
GMKF-30-PATWED03	ENSG00000156239.10	N6AMT1	0.057560901	0.771136357	0.999131688	KF
GMKF-30-PATWED03	ENSG00000198720.11	ANKRD13B	0.040069698	0.771275935	0.999131688	KF
GMKF-30-PATWED03	ENSG00000272256.1	RP11-489E7.4	0.040069698	0.771275935	0.999131688	KF
GMKF-30-PATWED03	ENSG00000152778.8	IFIT5	0.040069698	0.771275935	0.999131688	KF
GMKF-30-PATWED03	ENSG00000173120.13	KDM2A	0.040069698	0.771275935	0.999131688	KF
GMKF-30-PATWED03	ENSG00000127334.10	DYRK2	0.040069698	0.771275935	0.999131688	KF
GMKF-30-PATWED03	ENSG00000068120.13	COASY	0.040069698	0.771275935	0.999131688	KF
GMKF-30-PATWED03	ENSG00000085449.13	WDFY1	0.040069698	0.771275935	0.999131688	KF
GMKF-30-PATWED03	ENSG00000153814.10	JAZF1	0.040069698	0.771275935	0.999131688	KF
GMKF-30-PATWED03	ENSG00000111328.5	CDK2AP1	0.040069698	0.771275935	0.999131688	KF
GMKF-30-PATWED03	ENSG00000235423.7	RP11-282O18.3	0.040069698	0.771275935	0.999131688	KF
GMKF-30-PATWED03	ENSG00000198586.12	TLK1	0.040069698	0.771275935	0.999131688	KF
GMKF-30-PATWED03	ENSG00000036054.11	TBC1D23	0.040069698	0.771275935	0.999131688	KF
GMKF-30-PATWED03	ENSG00000134874.16	DZIP1	0.040069698	0.771275935	0.999131688	KF
GMKF-30-PATWED03	ENSG00000140564.9	FURIN	0.040069698	0.771275935	0.999131688	KF
GMKF-30-PATWED03	ENSG00000163013.10	FBXO41	0.040069698	0.771275935	0.999131688	KF
GMKF-30-PATWED03	ENSG00000090104.10	RGS1	0.033367975	0.771590144	0.999131688	KF
GMKF-30-PATWED03	ENSG00000188647.11	PTAR1	0.028152655	0.772730255	0.999131688	KF
GMKF-30-PATWED03	ENSG00000101290.12	CDS2	0.035188132	0.774041357	0.999131688	KF
GMKF-30-PATWED03	ENSG00000141252.18	VPS53	0.035188132	0.774041359	0.999131688	KF
GMKF-30-PATWED03	ENSG00000259939.1	RP11-77H9.5	0.032627771	0.774105468	0.999131688	KF
GMKF-30-PATWED03	ENSG00000221823.9	PPP3R1	0.026740844	0.774175393	0.999131688	KF
GMKF-30-PATWED03	ENSG00000120526.9	NUDCD1	0.027663946	0.774652621	0.999131688	KF
GMKF-30-PATWED03	ENSG00000144406.17	UNC80	0.02642649	0.774662551	0.999131688	KF
GMKF-30-PATWED03	ENSG00000134871.16	COL4A2	0.016938641	0.776608851	0.999131688	KF
GMKF-30-PATWED03	ENSG00000234771.3	SLC25A25-AS1	0.031804604	0.776883799	0.999131688	KF
GMKF-30-PATWED03	ENSG00000128989.9	ARPP19	0.032071708	0.777184323	0.999131688	KF
GMKF-30-PATWED03	ENSG00000135926.11	TMBIM1	0.02688428	0.777475278	0.999131688	KF
GMKF-30-PATWED03	ENSG00000205758.10	CRYZL1	0.057884105	0.777565797	0.999131688	KF
GMKF-30-PATWED03	ENSG00000084710.12	EFR3B	0.050689284	0.777620085	0.999131688	KF
GMKF-30-PATWED03	ENSG00000141959.15	PFKL	0.025879587	0.777642415	0.999131688	KF
GMKF-30-PATWED03	ENSG00000149792.7	MRPL49	0.059954269	0.778289201	0.999131688	KF
GMKF-30-PATWED03	ENSG00000182168.13	UNC5C	0.013435712	0.778398787	0.999131688	KF
GMKF-30-PATWED03	ENSG00000148120.13	C9orf3	0.024456649	0.778655101	0.999131688	KF
GMKF-30-PATWED03	ENSG00000115306.14	SPTBN1	0.025926665	0.778973166	0.999131688	KF
GMKF-30-PATWED03	ENSG00000107742.11	SPOCK2	0.02019752	0.779694499	0.999131688	KF
GMKF-30-PATWED03	ENSG00000257218.4	GATC	0.022189991	0.779754766	0.999131688	KF
GMKF-30-PATWED03	ENSG00000148358.18	GPR107	0.028110789	0.780394188	0.999131688	KF
GMKF-30-PATWED03	ENSG00000102781.12	KATNAL1	0.024832022	0.780916241	0.999131688	KF
GMKF-30-PATWED03	ENSG00000109332.18	UBE2D3	0.025932663	0.781018735	0.999131688	KF
GMKF-30-PATWED03	ENSG00000170275.13	CRTAP	0.031758311	0.782236207	0.999131688	KF
GMKF-30-PATWED03	ENSG00000138079.12	SLC3A1	0.024838399	0.782264982	0.999131688	KF
GMKF-30-PATWED03	ENSG00000126267.7	COX6B1	0.033553616	0.78244404	0.999131688	KF
GMKF-30-PATWED03	ENSG00000129625.11	REEP5	0.028640785	0.782642435	0.999131688	KF
GMKF-30-PATWED03	ENSG00000257621.6	PSMA3-AS1	0.025365659	0.782761412	0.999131688	KF
GMKF-30-PATWED03	ENSG00000249669.6	MIR143HG	0.02428872	0.782833686	0.999131688	KF
GMKF-30-PATWED03	ENSG00000187764.10	SEMA4D	0.025607269	0.7830353	0.999131688	KF
GMKF-30-PATWED03	ENSG00000133315.9	MACROD1	0.031497114	0.783104032	0.999131688	KF
GMKF-30-PATWED03	ENSG00000110871.13	COQ5	0.028494887	0.783320474	0.999131688	KF
GMKF-30-PATWED03	ENSG00000109436.7	TBC1D9	0.026279937	0.78371281	0.999131688	KF
GMKF-30-PATWED03	ENSG00000170919.14	TPT1-AS1	0.032667065	0.783773922	0.999131688	KF
GMKF-30-PATWED03	ENSG00000258441.1	LINC00641	0.035387391	0.783893564	0.999131688	KF
GMKF-30-PATWED03	ENSG00000138639.16	ARHGAP24	0.036986949	0.784326444	0.999131688	KF
GMKF-30-PATWED03	ENSG00000108854.14	SMURF2	0.036986949	0.784326444	0.999131688	KF
GMKF-30-PATWED03	ENSG00000253200.1	RP11-582J16.5	0.036986949	0.784326444	0.999131688	KF
GMKF-30-PATWED03	ENSG00000175264.6	CHST1	0.036986949	0.784326444	0.999131688	KF
GMKF-30-PATWED03	ENSG00000128731.14	HERC2	0.036986949	0.784326444	0.999131688	KF
GMKF-30-PATWED03	ENSG00000173221.12	GLRX	0.036986949	0.784326444	0.999131688	KF
GMKF-30-PATWED03	ENSG00000108829.9	LRRC59	0.036986949	0.784326444	0.999131688	KF
GMKF-30-PATWED03	ENSG00000141965.4	FEM1A	0.036986949	0.784326444	0.999131688	KF
GMKF-30-PATWED03	ENSG00000269604.1	AC005523.2	0.036986949	0.784326444	0.999131688	KF
GMKF-30-PATWED03	ENSG00000167930.14	ITFG3	0.036986949	0.784326444	0.999131688	KF
GMKF-30-PATWED03	ENSG00000269881.1	AC004754.3	0.036986949	0.784326444	0.999131688	KF
GMKF-30-PATWED03	ENSG00000168538.14	TRAPPC11	0.036986949	0.784326444	0.999131688	KF
GMKF-30-PATWED03	ENSG00000112096.15	SOD2	0.036986949	0.784326444	0.999131688	KF
GMKF-30-PATWED03	ENSG00000146457.13	WTAP	0.036986949	0.784326444	0.999131688	KF
GMKF-30-PATWED03	ENSG00000125458.5	NT5C	0.036986949	0.784326444	0.999131688	KF
GMKF-30-PATWED03	ENSG00000121898.11	CPXM2	0.036986949	0.784326445	0.999131688	KF
GMKF-30-PATWED03	ENSG00000130635.14	COL5A1	0.024837343	0.784723496	0.999131688	KF
GMKF-30-PATWED03	ENSG00000279500.1	RP11-21K12.2	0.050678735	0.785114538	0.999131688	KF
GMKF-30-PATWED03	ENSG00000145014.16	TMEM44	0.050678735	0.785114539	0.999131688	KF
GMKF-30-PATWED03	ENSG00000143870.11	PDIA6	0.026172375	0.785781975	0.999131688	KF
GMKF-30-PATWED03	ENSG00000091542.8	ALKBH5	0.026704579	0.785837206	0.999131688	KF
GMKF-30-PATWED03	ENSG00000119772.15	DNMT3A	0.035778379	0.786509012	0.999131688	KF
GMKF-30-PATWED03	ENSG00000188938.14	FAM120AOS	0.025850136	0.787405404	0.999131688	KF
GMKF-30-PATWED03	ENSG00000089220.4	PEBP1	0.023605981	0.787627946	0.999131688	KF
GMKF-30-PATWED03	ENSG00000156931.14	VPS8	0.017150615	0.787804323	0.999131688	KF
GMKF-30-PATWED03	ENSG00000059573.7	ALDH18A1	0.030117252	0.787811352	0.999131688	KF
GMKF-30-PATWED03	ENSG00000161203.12	AP2M1	0.018417105	0.788326266	0.999131688	KF
GMKF-30-PATWED03	ENSG00000133816.12	MICAL2	0.034859689	0.788738274	0.999131688	KF
GMKF-30-PATWED03	ENSG00000089916.16	GPATCH2L	0.023730294	0.789354164	0.999131688	KF
GMKF-30-PATWED03	ENSG00000254122.2	PCDHGB7	0.025420982	0.789735832	0.999131688	KF
GMKF-30-PATWED03	ENSG00000142507.8	PSMB6	0.032064407	0.790236887	0.999131688	KF
GMKF-30-PATWED03	ENSG00000132670.19	PTPRA	0.032064407	0.790236887	0.999131688	KF
GMKF-30-PATWED03	ENSG00000137968.15	SLC44A5	0.032064407	0.790236887	0.999131688	KF
GMKF-30-PATWED03	ENSG00000162642.12	C1orf52	0.032064407	0.790236887	0.999131688	KF
GMKF-30-PATWED03	ENSG00000230989.5	HSBP1	0.032064407	0.790236887	0.999131688	KF
GMKF-30-PATWED03	ENSG00000107863.15	ARHGAP21	0.032064407	0.790236887	0.999131688	KF
GMKF-30-PATWED03	ENSG00000095139.12	ARCN1	0.032064407	0.790236887	0.999131688	KF
GMKF-30-PATWED03	ENSG00000006042.10	TMEM98	0.066684751	0.790356622	0.999131688	KF
GMKF-30-PATWED03	ENSG00000138771.13	SHROOM3	0.025190078	0.790539414	0.999131688	KF
GMKF-30-PATWED03	ENSG00000145439.10	CBR4	0.023692631	0.790939857	0.999131688	KF
GMKF-30-PATWED03	ENSG00000115520.7	COQ10B	0.029191359	0.791007066	0.999131688	KF
GMKF-30-PATWED03	ENSG00000198791.10	CNOT7	0.044975116	0.791026636	0.999131688	KF
GMKF-30-PATWED03	ENSG00000005108.14	THSD7A	0.020090635	0.791037927	0.999131688	KF
GMKF-30-PATWED03	ENSG00000036549.11	ZZZ3	0.049865304	0.791052763	0.999131688	KF
GMKF-30-PATWED03	ENSG00000141905.16	NFIC	0.026104969	0.791454444	0.999131688	KF
GMKF-30-PATWED03	ENSG00000114120.10	SLC25A36	0.024078481	0.791980922	0.999131688	KF
GMKF-30-PATWED03	ENSG00000114446.4	IFT57	0.051798496	0.792447144	0.999131688	KF
GMKF-30-PATWED03	ENSG00000119004.13	CYP20A1	0.025927992	0.792579308	0.999131688	KF
GMKF-30-PATWED03	ENSG00000151893.13	CACUL1	0.020481478	0.792604859	0.999131688	KF
GMKF-30-PATWED03	ENSG00000133424.19	LARGE	0.027400221	0.792609953	0.999131688	KF
GMKF-30-PATWED03	ENSG00000161217.10	PCYT1A	0.047663976	0.792679167	0.999131688	KF
GMKF-30-PATWED03	ENSG00000065308.4	TRAM2	0.026845733	0.794567442	0.999131688	KF
GMKF-30-PATWED03	ENSG00000188735.11	TMEM120B	0.0460605	0.794773953	0.999131688	KF
GMKF-30-PATWED03	ENSG00000157954.13	WIPI2	0.0460605	0.794773953	0.999131688	KF
GMKF-30-PATWED03	ENSG00000240445.3	FOXO3B	0.022828907	0.794828741	0.999131688	KF
GMKF-30-PATWED03	ENSG00000064309.13	CDON	0.022792754	0.794933654	0.999131688	KF
GMKF-30-PATWED03	ENSG00000225465.8	RFPL1S	0.022769084	0.795096488	0.999131688	KF
GMKF-30-PATWED03	ENSG00000001629.8	ANKIB1	0.026732793	0.79510619	0.999131688	KF
GMKF-30-PATWED03	ENSG00000111077.16	TNS2	0.019912014	0.795270418	0.999131688	KF
GMKF-30-PATWED03	ENSG00000080298.14	RFX3	0.029262912	0.795421555	0.999131688	KF
GMKF-30-PATWED03	ENSG00000079950.12	STX7	0.021582108	0.79586142	0.999131688	KF
GMKF-30-PATWED03	ENSG00000168159.10	RNF187	0.034347754	0.795916551	0.999131688	KF
GMKF-30-PATWED03	ENSG00000100722.17	ZC3H14	0.034347754	0.795916551	0.999131688	KF
GMKF-30-PATWED03	ENSG00000163001.10	CFAP36	0.034347754	0.795916551	0.999131688	KF
GMKF-30-PATWED03	ENSG00000120437.8	ACAT2	0.034347754	0.795916551	0.999131688	KF
GMKF-30-PATWED03	ENSG00000125247.14	TMTC4	0.034347754	0.795916551	0.999131688	KF
GMKF-30-PATWED03	ENSG00000140650.10	PMM2	0.034347754	0.795916551	0.999131688	KF
GMKF-30-PATWED03	ENSG00000260350.1	RP11-152P23.2	0.034347754	0.795916551	0.999131688	KF
GMKF-30-PATWED03	ENSG00000164182.9	NDUFAF2	0.034347754	0.795916551	0.999131688	KF
GMKF-30-PATWED03	ENSG00000253710.2	ALG11	0.029899861	0.79642539	0.999131688	KF
GMKF-30-PATWED03	ENSG00000171617.12	ENC1	0.021440068	0.79663067	0.999131688	KF
GMKF-30-PATWED03	ENSG00000172795.14	DCP2	0.022268804	0.797295739	0.999131688	KF
GMKF-30-PATWED03	ENSG00000245532.5	NEAT1	0.030701948	0.797484652	0.999131688	KF
GMKF-30-PATWED03	ENSG00000164506.13	STXBP5	0.026163726	0.798374548	0.999131688	KF
GMKF-30-PATWED03	ENSG00000106772.16	PRUNE2	0.01281095	0.798938732	0.999131688	KF
GMKF-30-PATWED03	ENSG00000130304.15	SLC27A1	0.040465766	0.799063385	0.999131688	KF
GMKF-30-PATWED03	ENSG00000167971.15	CASKIN1	0.043504677	0.800261359	0.999131688	KF
GMKF-30-PATWED03	ENSG00000166454.8	ATMIN	0.017306173	0.800307536	0.999131688	KF
GMKF-30-PATWED03	ENSG00000108669.15	CYTH1	0.030004106	0.800400234	0.999131688	KF
GMKF-30-PATWED03	ENSG00000129911.7	KLF16	0.024021963	0.800437029	0.999131688	KF
GMKF-30-PATWED03	ENSG00000260391.2	RP11-71H17.7	0.027801539	0.800496278	0.999131688	KF
GMKF-30-PATWED03	ENSG00000167513.7	CDT1	0.028747176	0.801431665	0.999131688	KF
GMKF-30-PATWED03	ENSG00000185231.4	MC2R	0.028707085	0.801468364	0.999131688	KF
GMKF-30-PATWED03	ENSG00000117533.13	VAMP4	0.043717012	0.80189902	0.999131688	KF
GMKF-30-PATWED03	ENSG00000117280.11	RAB29	0.043717012	0.80189902	0.999131688	KF
GMKF-30-PATWED03	ENSG00000135953.9	MFSD9	0.043717012	0.80189902	0.999131688	KF
GMKF-30-PATWED03	ENSG00000153094.20	BCL2L11	0.043717012	0.80189902	0.999131688	KF
GMKF-30-PATWED03	ENSG00000177352.9	CCDC71	0.043717012	0.80189902	0.999131688	KF
GMKF-30-PATWED03	ENSG00000163686.12	ABHD6	0.043717012	0.80189902	0.999131688	KF
GMKF-30-PATWED03	ENSG00000163611.10	SPICE1	0.043717012	0.80189902	0.999131688	KF
GMKF-30-PATWED03	ENSG00000163629.11	PTPN13	0.043717012	0.80189902	0.999131688	KF
GMKF-30-PATWED03	ENSG00000164031.15	DNAJB14	0.043717012	0.80189902	0.999131688	KF
GMKF-30-PATWED03	ENSG00000145425.8	RPS3A	0.043717012	0.80189902	0.999131688	KF
GMKF-30-PATWED03	ENSG00000145414.7	NAF1	0.043717012	0.80189902	0.999131688	KF
GMKF-30-PATWED03	ENSG00000247828.6	TMEM161B-AS1	0.043717012	0.80189902	0.999131688	KF
GMKF-30-PATWED03	ENSG00000155850.7	SLC26A2	0.043717012	0.80189902	0.999131688	KF
GMKF-30-PATWED03	ENSG00000187626.8	ZKSCAN4	0.043717012	0.80189902	0.999131688	KF
GMKF-30-PATWED03	ENSG00000168477.16	TNXB	0.043717012	0.80189902	0.999131688	KF
GMKF-30-PATWED03	ENSG00000118482.10	PHF3	0.043717012	0.80189902	0.999131688	KF
GMKF-30-PATWED03	ENSG00000024862.15	CCDC28A	0.043717012	0.80189902	0.999131688	KF
GMKF-30-PATWED03	ENSG00000153790.10	C7orf31	0.043717012	0.80189902	0.999131688	KF
GMKF-30-PATWED03	ENSG00000155849.14	ELMO1	0.043717012	0.80189902	0.999131688	KF
GMKF-30-PATWED03	ENSG00000279078.1	SND1-IT1	0.043717012	0.80189902	0.999131688	KF
GMKF-30-PATWED03	ENSG00000106459.13	NRF1	0.043717012	0.80189902	0.999131688	KF
GMKF-30-PATWED03	ENSG00000168172.7	HOOK3	0.043717012	0.80189902	0.999131688	KF
GMKF-30-PATWED03	ENSG00000185189.14	NRBP2	0.043717012	0.80189902	0.999131688	KF
GMKF-30-PATWED03	ENSG00000151532.12	VTI1A	0.043717012	0.80189902	0.999131688	KF
GMKF-30-PATWED03	ENSG00000230593.3	AC090804.1	0.043717012	0.80189902	0.999131688	KF
GMKF-30-PATWED03	ENSG00000166394.13	CYB5R2	0.043717012	0.80189902	0.999131688	KF
GMKF-30-PATWED03	ENSG00000110046.11	ATG2A	0.043717012	0.80189902	0.999131688	KF
GMKF-30-PATWED03	ENSG00000168014.15	C2CD3	0.043717012	0.80189902	0.999131688	KF
GMKF-30-PATWED03	ENSG00000254629.1	RP11-160H12.3	0.043717012	0.80189902	0.999131688	KF
GMKF-30-PATWED03	ENSG00000137760.13	ALKBH8	0.043717012	0.80189902	0.999131688	KF
GMKF-30-PATWED03	ENSG00000109971.12	HSPA8	0.043717012	0.80189902	0.999131688	KF
GMKF-30-PATWED03	ENSG00000123096.10	SSPN	0.043717012	0.80189902	0.999131688	KF
GMKF-30-PATWED03	ENSG00000255750.4	RP11-283G6.5	0.043717012	0.80189902	0.999131688	KF
GMKF-30-PATWED03	ENSG00000139625.11	MAP3K12	0.043717012	0.80189902	0.999131688	KF
GMKF-30-PATWED03	ENSG00000123411.13	IKZF4	0.043717012	0.80189902	0.999131688	KF
GMKF-30-PATWED03	ENSG00000139329.4	LUM	0.043717012	0.80189902	0.999131688	KF
GMKF-30-PATWED03	ENSG00000188811.11	NHLRC3	0.043717012	0.80189902	0.999131688	KF
GMKF-30-PATWED03	ENSG00000100439.9	ABHD4	0.043717012	0.80189902	0.999131688	KF
GMKF-30-PATWED03	ENSG00000259081.1	RP11-488C13.6	0.043717012	0.80189902	0.999131688	KF
GMKF-30-PATWED03	ENSG00000183655.12	KLHL25	0.043717012	0.80189902	0.999131688	KF
GMKF-30-PATWED03	ENSG00000228998.4	RP11-697E2.7	0.043717012	0.80189902	0.999131688	KF
GMKF-30-PATWED03	ENSG00000264173.1	MIR3175	0.043717012	0.80189902	0.999131688	KF
GMKF-30-PATWED03	ENSG00000280152.1	RP11-331F4.5	0.043717012	0.80189902	0.999131688	KF
GMKF-30-PATWED03	ENSG00000103175.9	WFDC1	0.043717012	0.80189902	0.999131688	KF
GMKF-30-PATWED03	ENSG00000181350.10	LRRC75A	0.043717012	0.80189902	0.999131688	KF
GMKF-30-PATWED03	ENSG00000108684.13	ASIC2	0.043717012	0.80189902	0.999131688	KF
GMKF-30-PATWED03	ENSG00000161381.12	PLXDC1	0.043717012	0.80189902	0.999131688	KF
GMKF-30-PATWED03	ENSG00000167925.14	GHDC	0.043717012	0.80189902	0.999131688	KF
GMKF-30-PATWED03	ENSG00000264314.1	MIR548AT	0.043717012	0.80189902	0.999131688	KF
GMKF-30-PATWED03	ENSG00000105298.12	CACTIN	0.043717012	0.80189902	0.999131688	KF
GMKF-30-PATWED03	ENSG00000077312.7	SNRPA	0.043717012	0.80189902	0.999131688	KF
GMKF-30-PATWED03	ENSG00000149596.6	JPH2	0.043717012	0.80189902	0.999131688	KF
GMKF-30-PATWED03	ENSG00000157538.12	DSCR3	0.043717012	0.80189902	0.999131688	KF
GMKF-30-PATWED03	ENSG00000278881.1	FP325331.1	0.043717012	0.80189902	0.999131688	KF
GMKF-30-PATWED03	ENSG00000145919.9	BOD1	0.043717012	0.80189902	0.999131688	KF
GMKF-30-PATWED03	ENSG00000253477.4	RP11-1C8.4	0.043717012	0.80189902	0.999131688	KF
GMKF-30-PATWED03	ENSG00000167632.13	TRAPPC9	0.043717012	0.80189902	0.999131688	KF
GMKF-30-PATWED03	ENSG00000122694.14	GLIPR2	0.043717012	0.80189902	0.999131688	KF
GMKF-30-PATWED03	ENSG00000185737.11	NRG3	0.043717012	0.80189902	0.999131688	KF
GMKF-30-PATWED03	ENSG00000279283.1	RP11-417L19.5	0.043717012	0.80189902	0.999131688	KF
GMKF-30-PATWED03	ENSG00000197045.11	GMFB	0.043717012	0.80189902	0.999131688	KF
GMKF-30-PATWED03	ENSG00000141449.13	GREB1L	0.043717012	0.80189902	0.999131688	KF
GMKF-30-PATWED03	ENSG00000267100.1	ILF3-AS1	0.043717012	0.80189902	0.999131688	KF
GMKF-30-PATWED03	ENSG00000186205.11	MARC1	0.043717012	0.80189902	0.999131688	KF
GMKF-30-PATWED03	ENSG00000138193.13	PLCE1	0.043717012	0.80189902	0.999131688	KF
GMKF-30-PATWED03	ENSG00000268894.5	PLCE1-AS1	0.043717012	0.80189902	0.999131688	KF
GMKF-30-PATWED03	ENSG00000140853.14	NLRC5	0.043717012	0.80189902	0.999131688	KF
GMKF-30-PATWED03	ENSG00000154832.13	CXXC1	0.043717012	0.80189902	0.999131688	KF
GMKF-30-PATWED03	ENSG00000173110.7	HSPA6	0.043717012	0.80189902	0.999131688	KF
GMKF-30-PATWED03	ENSG00000234171.2	RNASEH1-AS1	0.043717012	0.80189902	0.999131688	KF
GMKF-30-PATWED03	ENSG00000118965.13	WDR35	0.043717012	0.80189902	0.999131688	KF
GMKF-30-PATWED03	ENSG00000164164.14	OTUD4	0.043717012	0.80189902	0.999131688	KF
GMKF-30-PATWED03	ENSG00000112964.12	GHR	0.043717012	0.80189902	0.999131688	KF
GMKF-30-PATWED03	ENSG00000153037.11	SRP19	0.043717012	0.80189902	0.999131688	KF
GMKF-30-PATWED03	ENSG00000074276.9	CDHR2	0.043717012	0.80189902	0.999131688	KF
GMKF-30-PATWED03	ENSG00000133704.8	IPO8	0.043717012	0.80189902	0.999131688	KF
GMKF-30-PATWED03	ENSG00000006007.10	GDE1	0.043717012	0.80189902	0.999131688	KF
GMKF-30-PATWED03	ENSG00000176761.7	ZNF285B	0.043717012	0.80189902	0.999131688	KF
GMKF-30-PATWED03	ENSG00000182544.8	MFSD5	0.043717012	0.80189902	0.999131688	KF
GMKF-30-PATWED03	ENSG00000185088.11	RPS27L	0.043717012	0.80189902	0.999131688	KF
GMKF-30-PATWED03	ENSG00000169118.14	CSNK1G1	0.043717012	0.80189902	0.999131688	KF
GMKF-30-PATWED03	ENSG00000127585.10	FBXL16	0.043717012	0.80189902	0.999131688	KF
GMKF-30-PATWED03	ENSG00000037757.12	MRI1	0.043717012	0.80189902	0.999131688	KF
GMKF-30-PATWED03	ENSG00000186792.14	HYAL3	0.043717012	0.80189902	0.999131688	KF
GMKF-30-PATWED03	ENSG00000243477.4	NAT6	0.043717012	0.80189902	0.999131688	KF
GMKF-30-PATWED03	ENSG00000215039.5	CD27-AS1	0.043717012	0.80189902	0.999131688	KF
GMKF-30-PATWED03	ENSG00000225766.7	DHRS4L1	0.043717012	0.80189902	0.999131688	KF
GMKF-30-PATWED03	ENSG00000100031.17	GGT1	0.043717012	0.80189902	0.999131688	KF
GMKF-30-PATWED03	ENSG00000250848.1	CTD-2083E4.5	0.043717012	0.80189902	0.999131688	KF
GMKF-30-PATWED03	ENSG00000135503.11	ACVR1B	0.043717012	0.80189902	0.999131688	KF
GMKF-30-PATWED03	ENSG00000132510.9	KDM6B	0.043717012	0.80189902	0.999131688	KF
GMKF-30-PATWED03	ENSG00000268442.1	CTD-2027I19.2	0.043717012	0.80189902	0.999131688	KF
GMKF-30-PATWED03	ENSG00000052126.13	PLEKHA5	0.043717012	0.80189902	0.999131688	KF
GMKF-30-PATWED03	ENSG00000140406.3	MESDC1	0.043717012	0.80189902	0.999131688	KF
GMKF-30-PATWED03	ENSG00000246273.5	SBF2-AS1	0.043717012	0.801899021	0.999131688	KF
GMKF-30-PATWED03	ENSG00000235266.1	RP11-753C18.8	0.043717012	0.801899021	0.999131688	KF
GMKF-30-PATWED03	ENSG00000134262.11	AP4B1	0.043717012	0.801899022	0.999131688	KF
GMKF-30-PATWED03	ENSG00000182179.9	UBA7	0.043717012	0.801899022	0.999131688	KF
GMKF-30-PATWED03	ENSG00000267702.1	RP11-53B2.2	0.043717012	0.801899025	0.999131688	KF
GMKF-30-PATWED03	ENSG00000187608.7	ISG15	0.043717012	0.801899064	0.999131688	KF
GMKF-30-PATWED03	ENSG00000204219.8	TCEA3	0.043717012	0.801899605	0.999131688	KF
GMKF-30-PATWED03	ENSG00000110076.17	NRXN2	0.020961619	0.802372068	0.999131688	KF
GMKF-30-PATWED03	ENSG00000152270.7	PDE3B	0.02915986	0.804143967	0.999131688	KF
GMKF-30-PATWED03	ENSG00000165029.14	ABCA1	0.021868197	0.805602946	0.999131688	KF
GMKF-30-PATWED03	ENSG00000118257.15	NRP2	0.015398442	0.806276805	0.999131688	KF
GMKF-30-PATWED03	ENSG00000204856.10	FAM216A	0.032061066	0.806285207	0.999131688	KF
GMKF-30-PATWED03	ENSG00000108788.10	MLX	0.032061066	0.806285207	0.999131688	KF
GMKF-30-PATWED03	ENSG00000168763.14	CNNM3	0.032061066	0.806285207	0.999131688	KF
GMKF-30-PATWED03	ENSG00000182771.16	GRID1	0.032061066	0.806285207	0.999131688	KF
GMKF-30-PATWED03	ENSG00000271833.1	RP11-356B19.11	0.032061066	0.806285207	0.999131688	KF
GMKF-30-PATWED03	ENSG00000163104.16	SMARCAD1	0.032061066	0.806285207	0.999131688	KF
GMKF-30-PATWED03	ENSG00000144712.10	CAND2	0.022639445	0.806388365	0.999131688	KF
GMKF-30-PATWED03	ENSG00000131374.13	TBC1D5	0.019334605	0.80673481	0.999131688	KF
GMKF-30-PATWED03	ENSG00000069248.11	NUP133	0.028272144	0.806944367	0.999131688	KF
GMKF-30-PATWED03	ENSG00000048991.15	R3HDM1	0.025949059	0.807119159	0.999131688	KF
GMKF-30-PATWED03	ENSG00000107951.11	MTPAP	0.024382901	0.80870511	0.999131688	KF
GMKF-30-PATWED03	ENSG00000118473.20	SGIP1	0.0164852	0.809554949	0.999131688	KF
GMKF-30-PATWED03	ENSG00000072364.11	AFF4	0.020133884	0.80999651	0.999131688	KF
GMKF-30-PATWED03	ENSG00000130227.15	XPO7	0.015870301	0.810569063	0.999131688	KF
GMKF-30-PATWED03	ENSG00000073803.12	MAP3K13	0.018435631	0.810931519	0.999131688	KF
GMKF-30-PATWED03	ENSG00000086504.14	MRPL28	0.029292664	0.81107718	0.999131688	KF
GMKF-30-PATWED03	ENSG00000109794.12	FAM149A	0.042060107	0.811236998	0.999131688	KF
GMKF-30-PATWED03	ENSG00000113594.8	LIFR	0.015356806	0.811570423	0.999131688	KF
GMKF-30-PATWED03	ENSG00000148730.6	EIF4EBP2	0.047415671	0.811711632	0.999131688	KF
GMKF-30-PATWED03	ENSG00000161904.10	LEMD2	0.077364092	0.812548536	0.999131688	KF
GMKF-30-PATWED03	ENSG00000224407.1	RP5-956O18.3	0.023254175	0.812838232	0.999131688	KF
GMKF-30-PATWED03	ENSG00000112996.8	MRPS30	0.023234629	0.812868096	0.999131688	KF
GMKF-30-PATWED03	ENSG00000143442.20	POGZ	0.026530849	0.813065661	0.999131688	KF
GMKF-30-PATWED03	ENSG00000100813.13	ACIN1	0.017987444	0.813480601	0.999131688	KF
GMKF-30-PATWED03	ENSG00000128591.14	FLNC	0.021885997	0.814021728	0.999131688	KF
GMKF-30-PATWED03	ENSG00000263465.3	SRSF8	0.024002219	0.814414346	0.999131688	KF
GMKF-30-PATWED03	ENSG00000113575.8	PPP2CA	0.03783967	0.814586095	0.999131688	KF
GMKF-30-PATWED03	ENSG00000138696.9	BMPR1B	0.023711601	0.815329643	0.999131688	KF
GMKF-30-PATWED03	ENSG00000142039.3	CCDC97	0.018403212	0.815382286	0.999131688	KF
GMKF-30-PATWED03	ENSG00000132676.14	DAP3	0.030060247	0.815620803	0.999131688	KF
GMKF-30-PATWED03	ENSG00000163374.18	YY1AP1	0.030060247	0.815620803	0.999131688	KF
GMKF-30-PATWED03	ENSG00000211456.9	SACM1L	0.030060247	0.815620803	0.999131688	KF
GMKF-30-PATWED03	ENSG00000136235.14	GPNMB	0.030060247	0.815620803	0.999131688	KF
GMKF-30-PATWED03	ENSG00000156587.14	UBE2L6	0.030060247	0.815620803	0.999131688	KF
GMKF-30-PATWED03	ENSG00000165458.12	INPPL1	0.030060247	0.815620803	0.999131688	KF
GMKF-30-PATWED03	ENSG00000076924.10	XAB2	0.030060247	0.815620803	0.999131688	KF
GMKF-30-PATWED03	ENSG00000003147.16	ICA1	0.030060247	0.815620803	0.999131688	KF
GMKF-30-PATWED03	ENSG00000075785.11	RAB7A	0.030060247	0.815620803	0.999131688	KF
GMKF-30-PATWED03	ENSG00000072958.7	AP1M1	0.030060247	0.815620803	0.999131688	KF
GMKF-30-PATWED03	ENSG00000100902.9	PSMA6	0.030060247	0.815620803	0.999131688	KF
GMKF-30-PATWED03	ENSG00000067601.7	PMS2P4	0.030060247	0.815620803	0.999131688	KF
GMKF-30-PATWED03	ENSG00000173482.15	PTPRM	0.02450013	0.81604313	0.999131688	KF
GMKF-30-PATWED03	ENSG00000136935.12	GOLGA1	0.039136412	0.816189487	0.999131688	KF
GMKF-30-PATWED03	ENSG00000171914.13	TLN2	0.039136412	0.816189488	0.999131688	KF
GMKF-30-PATWED03	ENSG00000186111.7	PIP5K1C	0.017428199	0.816251866	0.999131688	KF
GMKF-30-PATWED03	ENSG00000155438.10	NIFK	0.023463034	0.816488382	0.999131688	KF
GMKF-30-PATWED03	ENSG00000152404.14	CWF19L2	0.020241545	0.81665368	0.999131688	KF
GMKF-30-PATWED03	ENSG00000162909.16	CAPN2	0.016884202	0.816912823	0.999131688	KF
GMKF-30-PATWED03	ENSG00000103194.14	USP10	0.02142968	0.817257054	0.999131688	KF
GMKF-30-PATWED03	ENSG00000128159.10	TUBGCP6	0.01898867	0.817649061	0.999131688	KF
GMKF-30-PATWED03	ENSG00000127616.16	SMARCA4	0.033307651	0.817873058	0.999131688	KF
GMKF-30-PATWED03	ENSG00000141068.12	KSR1	0.024799265	0.817985	0.999131688	KF
GMKF-30-PATWED03	ENSG00000204217.11	BMPR2	0.023122791	0.818341981	0.999131688	KF
GMKF-30-PATWED03	ENSG00000180776.14	ZDHHC20	0.075500142	0.818409193	0.999131688	KF
GMKF-30-PATWED03	ENSG00000214753.2	HNRNPUL2	0.022924552	0.818578781	0.999131688	KF
GMKF-30-PATWED03	ENSG00000009413.14	REV3L	0.018337255	0.818748335	0.999131688	KF
GMKF-30-PATWED03	ENSG00000162458.11	FBLIM1	0.022869894	0.818788513	0.999131688	KF
GMKF-30-PATWED03	ENSG00000182534.12	MXRA7	0.02175615	0.818993088	0.999131688	KF
GMKF-30-PATWED03	ENSG00000254995.4	STX16-NPEPL1	0.025559991	0.819944797	0.999131688	KF
GMKF-30-PATWED03	ENSG00000105325.12	FZR1	0.026892445	0.820176873	0.999131688	KF
GMKF-30-PATWED03	ENSG00000152223.11	EPG5	0.034336768	0.820638245	0.999131688	KF
GMKF-30-PATWED03	ENSG00000214655.9	ZSWIM8	0.022028935	0.822113474	0.999131688	KF
GMKF-30-PATWED03	ENSG00000162600.10	OMA1	0.036990426	0.82236741	0.999131688	KF
GMKF-30-PATWED03	ENSG00000198160.13	MIER1	0.036990426	0.82236741	0.999131688	KF
GMKF-30-PATWED03	ENSG00000116396.12	KCNC4	0.036990426	0.82236741	0.999131688	KF
GMKF-30-PATWED03	ENSG00000116793.14	PHTF1	0.036990426	0.82236741	0.999131688	KF
GMKF-30-PATWED03	ENSG00000163472.17	TMEM79	0.036990426	0.82236741	0.999131688	KF
GMKF-30-PATWED03	ENSG00000133065.9	SLC41A1	0.036990426	0.82236741	0.999131688	KF
GMKF-30-PATWED03	ENSG00000138081.18	FBXO11	0.036990426	0.82236741	0.999131688	KF
GMKF-30-PATWED03	ENSG00000162951.9	LRRTM1	0.036990426	0.82236741	0.999131688	KF
GMKF-30-PATWED03	ENSG00000144354.12	CDCA7	0.036990426	0.82236741	0.999131688	KF
GMKF-30-PATWED03	ENSG00000144596.10	GRIP2	0.036990426	0.82236741	0.999131688	KF
GMKF-30-PATWED03	ENSG00000164045.10	CDC25A	0.036990426	0.82236741	0.999131688	KF
GMKF-30-PATWED03	ENSG00000168301.11	KCTD6	0.036990426	0.82236741	0.999131688	KF
GMKF-30-PATWED03	ENSG00000144815.13	NXPE3	0.036990426	0.82236741	0.999131688	KF
GMKF-30-PATWED03	ENSG00000173193.12	PARP14	0.036990426	0.82236741	0.999131688	KF
GMKF-30-PATWED03	ENSG00000163900.9	TMEM41A	0.036990426	0.82236741	0.999131688	KF
GMKF-30-PATWED03	ENSG00000164039.13	BDH2	0.036990426	0.82236741	0.999131688	KF
GMKF-30-PATWED03	ENSG00000113719.14	ERGIC1	0.036990426	0.82236741	0.999131688	KF
GMKF-30-PATWED03	ENSG00000008083.12	JARID2	0.036990426	0.82236741	0.999131688	KF
GMKF-30-PATWED03	ENSG00000064999.13	ANKS1A	0.036990426	0.82236741	0.999131688	KF
GMKF-30-PATWED03	ENSG00000196284.12	SUPT3H	0.036990426	0.82236741	0.999131688	KF
GMKF-30-PATWED03	ENSG00000153721.16	CNKSR3	0.036990426	0.82236741	0.999131688	KF
GMKF-30-PATWED03	ENSG00000235090.1	RPL7L1P3	0.036990426	0.82236741	0.999131688	KF
GMKF-30-PATWED03	ENSG00000174469.16	CNTNAP2	0.036990426	0.82236741	0.999131688	KF
GMKF-30-PATWED03	ENSG00000239911.2	PRKAG2-AS1	0.036990426	0.82236741	0.999131688	KF
GMKF-30-PATWED03	ENSG00000029534.18	ANK1	0.036990426	0.82236741	0.999131688	KF
GMKF-30-PATWED03	ENSG00000040341.16	STAU2	0.036990426	0.82236741	0.999131688	KF
GMKF-30-PATWED03	ENSG00000188343.11	FAM92A1	0.036990426	0.82236741	0.999131688	KF
GMKF-30-PATWED03	ENSG00000151553.13	FAM160B1	0.036990426	0.82236741	0.999131688	KF
GMKF-30-PATWED03	ENSG00000072952.17	MRVI1	0.036990426	0.82236741	0.999131688	KF
GMKF-30-PATWED03	ENSG00000166689.13	PLEKHA7	0.036990426	0.82236741	0.999131688	KF
GMKF-30-PATWED03	ENSG00000174547.12	MRPL11	0.036990426	0.82236741	0.999131688	KF
GMKF-30-PATWED03	ENSG00000151490.12	PTPRO	0.036990426	0.82236741	0.999131688	KF
GMKF-30-PATWED03	ENSG00000151229.11	SLC2A13	0.036990426	0.82236741	0.999131688	KF
GMKF-30-PATWED03	ENSG00000126226.20	PCID2	0.036990426	0.82236741	0.999131688	KF
GMKF-30-PATWED03	ENSG00000180304.13	OAZ2	0.036990426	0.82236741	0.999131688	KF
GMKF-30-PATWED03	ENSG00000166938.11	DIS3L	0.036990426	0.82236741	0.999131688	KF
GMKF-30-PATWED03	ENSG00000200869.1	RNU6-457P	0.036990426	0.82236741	0.999131688	KF
GMKF-30-PATWED03	ENSG00000260276.2	RP11-77H9.2	0.036990426	0.82236741	0.999131688	KF
GMKF-30-PATWED03	ENSG00000279476.1	RP11-391L3.3	0.036990426	0.82236741	0.999131688	KF
GMKF-30-PATWED03	ENSG00000176715.14	ACSF3	0.036990426	0.82236741	0.999131688	KF
GMKF-30-PATWED03	ENSG00000177946.5	CENPBD1	0.036990426	0.82236741	0.999131688	KF
GMKF-30-PATWED03	ENSG00000121104.6	FAM117A	0.036990426	0.82236741	0.999131688	KF
GMKF-30-PATWED03	ENSG00000136485.13	DCAF7	0.036990426	0.82236741	0.999131688	KF
GMKF-30-PATWED03	ENSG00000176170.12	SPHK1	0.036990426	0.82236741	0.999131688	KF
GMKF-30-PATWED03	ENSG00000279759.1	CTC-425O23.5	0.036990426	0.82236741	0.999131688	KF
GMKF-30-PATWED03	ENSG00000268713.1	CTC-444N24.8	0.036990426	0.82236741	0.999131688	KF
GMKF-30-PATWED03	ENSG00000101104.11	PABPC1L	0.036990426	0.82236741	0.999131688	KF
GMKF-30-PATWED03	ENSG00000101158.11	NELFCD	0.036990426	0.82236741	0.999131688	KF
GMKF-30-PATWED03	ENSG00000101216.9	GMEB2	0.036990426	0.82236741	0.999131688	KF
GMKF-30-PATWED03	ENSG00000157184.5	CPT2	0.036990426	0.82236741	0.999131688	KF
GMKF-30-PATWED03	ENSG00000114626.16	ABTB1	0.036990426	0.82236741	0.999131688	KF
GMKF-30-PATWED03	ENSG00000079841.17	RIMS1	0.036990426	0.82236741	0.999131688	KF
GMKF-30-PATWED03	ENSG00000139174.9	PRICKLE1	0.036990426	0.82236741	0.999131688	KF
GMKF-30-PATWED03	ENSG00000100764.12	PSMC1	0.036990426	0.82236741	0.999131688	KF
GMKF-30-PATWED03	ENSG00000170222.11	ADPRM	0.036990426	0.82236741	0.999131688	KF
GMKF-30-PATWED03	ENSG00000275066.3	SYNRG	0.036990426	0.82236741	0.999131688	KF
GMKF-30-PATWED03	ENSG00000279339.1	CTD-2373H9.3	0.036990426	0.82236741	0.999131688	KF
GMKF-30-PATWED03	ENSG00000060069.15	CTDP1	0.036990426	0.82236741	0.999131688	KF
GMKF-30-PATWED03	ENSG00000180537.11	RNF182	0.036990426	0.82236741	0.999131688	KF
GMKF-30-PATWED03	ENSG00000011426.9	ANLN	0.036990426	0.82236741	0.999131688	KF
GMKF-30-PATWED03	ENSG00000147324.9	MFHAS1	0.036990426	0.82236741	0.999131688	KF
GMKF-30-PATWED03	ENSG00000160703.14	NLRX1	0.036990426	0.82236741	0.999131688	KF
GMKF-30-PATWED03	ENSG00000150967.16	ABCB9	0.036990426	0.82236741	0.999131688	KF
GMKF-30-PATWED03	ENSG00000182196.12	ARL6IP4	0.036990426	0.82236741	0.999131688	KF
GMKF-30-PATWED03	ENSG00000256028.2	RP11-197N18.2	0.036990426	0.82236741	0.999131688	KF
GMKF-30-PATWED03	ENSG00000137806.7	NDUFAF1	0.036990426	0.82236741	0.999131688	KF
GMKF-30-PATWED03	ENSG00000176476.7	CCDC101	0.036990426	0.82236741	0.999131688	KF
GMKF-30-PATWED03	ENSG00000167815.10	PRDX2	0.036990426	0.82236741	0.999131688	KF
GMKF-30-PATWED03	ENSG00000127081.12	ZNF484	0.036990426	0.82236741	0.999131688	KF
GMKF-30-PATWED03	ENSG00000269189.1	RP11-573N10.1	0.036990426	0.82236741	0.999131688	KF
GMKF-30-PATWED03	ENSG00000213614.8	HEXA	0.036990426	0.82236741	0.999131688	KF
GMKF-30-PATWED03	ENSG00000078699.20	CBFA2T2	0.036990426	0.82236741	0.999131688	KF
GMKF-30-PATWED03	ENSG00000115233.10	PSMD14	0.036990426	0.82236741	0.999131688	KF
GMKF-30-PATWED03	ENSG00000278993.1	RP3-424M6.4	0.036990426	0.82236741	0.999131688	KF
GMKF-30-PATWED03	ENSG00000280388.1	RP11-229D13.3	0.036990426	0.82236741	0.999131688	KF
GMKF-30-PATWED03	ENSG00000050555.16	LAMC3	0.036990426	0.82236741	0.999131688	KF
GMKF-30-PATWED03	ENSG00000126746.16	ZNF384	0.036990426	0.82236741	0.999131688	KF
GMKF-30-PATWED03	ENSG00000219410.5	RP4-761J14.8	0.036990426	0.82236741	0.999131688	KF
GMKF-30-PATWED03	ENSG00000117598.10	LPPR5	0.036990426	0.82236741	0.999131688	KF
GMKF-30-PATWED03	ENSG00000160111.11	CPAMD8	0.036990426	0.82236741	0.999131688	KF
GMKF-30-PATWED03	ENSG00000122432.15	SPATA1	0.036990426	0.82236741	0.999131688	KF
GMKF-30-PATWED03	ENSG00000101190.11	TCFL5	0.036990426	0.82236741	0.999131688	KF
GMKF-30-PATWED03	ENSG00000253919.1	PRKRIRP7	0.036990426	0.82236741	0.999131688	KF
GMKF-30-PATWED03	ENSG00000241370.4	RPP21	0.036990426	0.82236741	0.999131688	KF
GMKF-30-PATWED03	ENSG00000248167.5	TRIM39-RPP21	0.036990426	0.82236741	0.999131688	KF
GMKF-30-PATWED03	ENSG00000012048.18	BRCA1	0.036990426	0.82236741	0.999131688	KF
GMKF-30-PATWED03	ENSG00000272240.1	RP5-855D21.1	0.036990426	0.82236741	0.999131688	KF
GMKF-30-PATWED03	ENSG00000074696.11	PTPLAD1	0.036990426	0.82236741	0.999131688	KF
GMKF-30-PATWED03	ENSG00000276757.1	Metazoa_SRP	0.036990426	0.82236741	0.999131688	KF
GMKF-30-PATWED03	ENSG00000143889.14	HNRNPLL	0.036990426	0.822367417	0.999131688	KF
GMKF-30-PATWED03	ENSG00000165280.14	VCP	0.01786867	0.822443786	0.999131688	KF
GMKF-30-PATWED03	ENSG00000061936.8	SFSWAP	0.070106157	0.822705867	0.999131688	KF
GMKF-30-PATWED03	ENSG00000188677.13	PARVB	0.037260892	0.823384774	0.999131688	KF
GMKF-30-PATWED03	ENSG00000152495.9	CAMK4	0.02060805	0.823722845	0.999131688	KF
GMKF-30-PATWED03	ENSG00000113558.17	SKP1	0.016016669	0.823800692	0.999131688	KF
GMKF-30-PATWED03	ENSG00000105819.12	PMPCB	0.02829483	0.824074092	0.999131688	KF
GMKF-30-PATWED03	ENSG00000170323.7	FABP4	0.02829483	0.824074092	0.999131688	KF
GMKF-30-PATWED03	ENSG00000155957.15	TMBIM4	0.02829483	0.824074092	0.999131688	KF
GMKF-30-PATWED03	ENSG00000228144.2	RP11-745O10.4	0.02829483	0.824074092	0.999131688	KF
GMKF-30-PATWED03	ENSG00000096717.10	SIRT1	0.02829483	0.824074092	0.999131688	KF
GMKF-30-PATWED03	ENSG00000100422.12	CERK	0.02829483	0.824074092	0.999131688	KF
GMKF-30-PATWED03	ENSG00000177463.14	NR2C2	0.02829483	0.824074092	0.999131688	KF
GMKF-30-PATWED03	ENSG00000106853.15	PTGR1	0.02829483	0.824074092	0.999131688	KF
GMKF-30-PATWED03	ENSG00000243302.3	RP11-274B21.2	0.02829483	0.824074092	0.999131688	KF
GMKF-30-PATWED03	ENSG00000100242.14	SUN2	0.017479107	0.824181477	0.999131688	KF
GMKF-30-PATWED03	ENSG00000135454.12	B4GALNT1	0.02342044	0.824185754	0.999131688	KF
GMKF-30-PATWED03	ENSG00000175390.11	EIF3F	0.037301237	0.824255829	0.999131688	KF
GMKF-30-PATWED03	ENSG00000171992.11	SYNPO	0.016505528	0.824825269	0.999131688	KF
GMKF-30-PATWED03	ENSG00000136861.16	CDK5RAP2	0.035306916	0.825045839	0.999131688	KF
GMKF-30-PATWED03	ENSG00000078328.18	RBFOX1	0.038404357	0.825237822	0.999131688	KF
GMKF-30-PATWED03	ENSG00000114853.12	ZBTB47	0.023009705	0.825747632	0.999131688	KF
GMKF-30-PATWED03	ENSG00000182621.15	PLCB1	0.023009705	0.825747633	0.999131688	KF
GMKF-30-PATWED03	ENSG00000163359.14	COL6A3	0.037257504	0.826087045	0.999131688	KF
GMKF-30-PATWED03	ENSG00000150672.15	DLG2	0.087593028	0.82667834	0.999131688	KF
GMKF-30-PATWED03	ENSG00000160551.8	TAOK1	0.016678521	0.826869982	0.999131688	KF
GMKF-30-PATWED03	ENSG00000163110.13	PDLIM5	0.014911666	0.827618062	0.999131688	KF
GMKF-30-PATWED03	ENSG00000176894.8	PXMP2	0.034297314	0.828465351	0.999131688	KF
GMKF-30-PATWED03	ENSG00000132434.8	LANCL2	0.017679892	0.828580618	0.999131688	KF
GMKF-30-PATWED03	ENSG00000103275.17	UBE2I	0.015811352	0.82865867	0.999131688	KF
GMKF-30-PATWED03	ENSG00000113269.12	RNF130	0.033816032	0.828811248	0.999131688	KF
GMKF-30-PATWED03	ENSG00000169439.10	SDC2	0.020225877	0.82946415	0.999131688	KF
GMKF-30-PATWED03	ENSG00000049323.14	LTBP1	0.012448075	0.829472386	0.999131688	KF
GMKF-30-PATWED03	ENSG00000092201.8	SUPT16H	0.022692496	0.829659554	0.999131688	KF
GMKF-30-PATWED03	ENSG00000198961.8	PJA2	0.016678868	0.829695431	0.999131688	KF
GMKF-30-PATWED03	ENSG00000134744.12	ZCCHC11	0.031773051	0.829886546	0.999131688	KF
GMKF-30-PATWED03	ENSG00000180354.14	MTURN	0.015530179	0.830154809	0.999131688	KF
GMKF-30-PATWED03	ENSG00000082641.14	NFE2L1	0.018072394	0.830252208	0.999131688	KF
GMKF-30-PATWED03	ENSG00000116221.14	MRPL37	0.021927674	0.83050503	0.999131688	KF
GMKF-30-PATWED03	ENSG00000108107.11	RPL28	0.017254884	0.830548482	0.999131688	KF
GMKF-30-PATWED03	ENSG00000105379.8	ETFB	0.021622992	0.831030171	0.999131688	KF
GMKF-30-PATWED03	ENSG00000175414.6	ARL10	0.022465176	0.831181328	0.999131688	KF
GMKF-30-PATWED03	ENSG00000143153.11	ATP1B1	0.020558596	0.831406737	0.999131688	KF
GMKF-30-PATWED03	ENSG00000115241.10	PPM1G	0.026725568	0.831767292	0.999131688	KF
GMKF-30-PATWED03	ENSG00000183258.10	DDX41	0.026725568	0.831767292	0.999131688	KF
GMKF-30-PATWED03	ENSG00000136960.11	ENPP2	0.026725568	0.831767292	0.999131688	KF
GMKF-30-PATWED03	ENSG00000101079.19	NDRG3	0.026725568	0.831767292	0.999131688	KF
GMKF-30-PATWED03	ENSG00000213593.8	TMX2	0.026725568	0.831767292	0.999131688	KF
GMKF-30-PATWED03	ENSG00000093100.13	XXbac-B461K10.4	0.026725568	0.831767292	0.999131688	KF
GMKF-30-PATWED03	ENSG00000130592.12	LSP1	0.037209461	0.83197052	0.999131688	KF
GMKF-30-PATWED03	ENSG00000152556.14	PFKM	0.024426254	0.832191334	0.999131688	KF
GMKF-30-PATWED03	ENSG00000143436.9	MRPL9	0.01955941	0.83221283	0.999131688	KF
GMKF-30-PATWED03	ENSG00000134243.10	SORT1	0.021005113	0.832697061	0.999131688	KF
GMKF-30-PATWED03	ENSG00000196756.10	SNHG17	0.033689447	0.832705133	0.999131688	KF
GMKF-30-PATWED03	ENSG00000132359.12	RAP1GAP2	0.018407629	0.833122576	0.999131688	KF
GMKF-30-PATWED03	ENSG00000259642.2	ST20-AS1	0.030815706	0.833136559	0.999131688	KF
GMKF-30-PATWED03	ENSG00000141994.14	DUS3L	0.030815706	0.833136559	0.999131688	KF
GMKF-30-PATWED03	ENSG00000123989.12	CHPF	0.0210314	0.833333221	0.999131688	KF
GMKF-30-PATWED03	ENSG00000115414.17	FN1	0.01522437	0.833368838	0.999131688	KF
GMKF-30-PATWED03	ENSG00000108509.19	CAMTA2	0.023207478	0.834075927	0.999131688	KF
GMKF-30-PATWED03	ENSG00000178104.18	PDE4DIP	0.030358048	0.834082303	0.999131688	KF
GMKF-30-PATWED03	ENSG00000197586.11	ENTPD6	0.015786494	0.834564576	0.999131688	KF
GMKF-30-PATWED03	ENSG00000148498.14	PARD3	0.022277479	0.835074957	0.999131688	KF
GMKF-30-PATWED03	ENSG00000135916.14	ITM2C	0.034448638	0.835605643	0.999131688	KF
GMKF-30-PATWED03	ENSG00000160360.10	GPSM1	0.014506473	0.835624493	0.999131688	KF
GMKF-30-PATWED03	ENSG00000073050.10	XRCC1	0.021107263	0.836255861	0.999131688	KF
GMKF-30-PATWED03	ENSG00000148842.16	CNNM2	0.02955824	0.836544752	0.999131688	KF
GMKF-30-PATWED03	ENSG00000049540.15	ELN	0.023625569	0.836842974	0.999131688	KF
GMKF-30-PATWED03	ENSG00000165819.10	METTL3	0.019302526	0.836860606	0.999131688	KF
GMKF-30-PATWED03	ENSG00000112149.8	CD83	0.020958832	0.836891552	0.999131688	KF
GMKF-30-PATWED03	ENSG00000253797.2	UTP14C	0.01922637	0.836898668	0.999131688	KF
GMKF-30-PATWED03	ENSG00000261115.4	TMEM178B	0.016707228	0.837322681	0.999131688	KF
GMKF-30-PATWED03	ENSG00000197694.12	SPTAN1	0.034397031	0.837602525	0.999131688	KF
GMKF-30-PATWED03	ENSG00000132669.11	RIN2	0.029090516	0.837615204	0.999131688	KF
GMKF-30-PATWED03	ENSG00000110583.11	NAA40	0.067728986	0.838563461	0.999131688	KF
GMKF-30-PATWED03	ENSG00000142864.13	SERBP1	0.032057705	0.838654741	0.999131688	KF
GMKF-30-PATWED03	ENSG00000197780.8	TAF13	0.032057705	0.838654741	0.999131688	KF
GMKF-30-PATWED03	ENSG00000188687.14	SLC4A5	0.032057705	0.838654741	0.999131688	KF
GMKF-30-PATWED03	ENSG00000158417.9	EIF5B	0.032057705	0.838654741	0.999131688	KF
GMKF-30-PATWED03	ENSG00000225057.2	AC096574.4	0.032057705	0.838654741	0.999131688	KF
GMKF-30-PATWED03	ENSG00000090530.8	P3H2	0.032057705	0.838654741	0.999131688	KF
GMKF-30-PATWED03	ENSG00000134058.9	CDK7	0.032057705	0.838654741	0.999131688	KF
GMKF-30-PATWED03	ENSG00000176018.11	LYSMD3	0.032057705	0.838654741	0.999131688	KF
GMKF-30-PATWED03	ENSG00000050748.16	MAPK9	0.032057705	0.838654741	0.999131688	KF
GMKF-30-PATWED03	ENSG00000111802.12	TDP2	0.032057705	0.838654741	0.999131688	KF
GMKF-30-PATWED03	ENSG00000171044.9	XKR6	0.032057705	0.838654741	0.999131688	KF
GMKF-30-PATWED03	ENSG00000179431.6	FJX1	0.032057705	0.838654741	0.999131688	KF
GMKF-30-PATWED03	ENSG00000183150.6	GPR19	0.032057705	0.838654741	0.999131688	KF
GMKF-30-PATWED03	ENSG00000134900.10	TPP2	0.032057705	0.838654741	0.999131688	KF
GMKF-30-PATWED03	ENSG00000167965.16	MLST8	0.032057705	0.838654741	0.999131688	KF
GMKF-30-PATWED03	ENSG00000204991.9	SPIRE2	0.032057705	0.838654741	0.999131688	KF
GMKF-30-PATWED03	ENSG00000263345.1	RP1-59D14.5	0.032057705	0.838654741	0.999131688	KF
GMKF-30-PATWED03	ENSG00000213971.6	RP11-15H20.6	0.032057705	0.838654741	0.999131688	KF
GMKF-30-PATWED03	ENSG00000197608.10	ZNF841	0.032057705	0.838654741	0.999131688	KF
GMKF-30-PATWED03	ENSG00000196476.10	C20orf96	0.032057705	0.838654741	0.999131688	KF
GMKF-30-PATWED03	ENSG00000189060.5	H1F0	0.032057705	0.838654741	0.999131688	KF
GMKF-30-PATWED03	ENSG00000085998.12	POMGNT1	0.032057705	0.838654741	0.999131688	KF
GMKF-30-PATWED03	ENSG00000181754.6	AMIGO1	0.032057705	0.838654741	0.999131688	KF
GMKF-30-PATWED03	ENSG00000163428.3	LRRC58	0.032057705	0.838654741	0.999131688	KF
GMKF-30-PATWED03	ENSG00000153140.7	CETN3	0.032057705	0.838654741	0.999131688	KF
GMKF-30-PATWED03	ENSG00000178187.6	ZNF454	0.032057705	0.838654741	0.999131688	KF
GMKF-30-PATWED03	ENSG00000203760.7	CENPW	0.032057705	0.838654741	0.999131688	KF
GMKF-30-PATWED03	ENSG00000278275.1	RP11-55J15.2	0.032057705	0.838654741	0.999131688	KF
GMKF-30-PATWED03	ENSG00000147853.15	AK3	0.032057705	0.838654741	0.999131688	KF
GMKF-30-PATWED03	ENSG00000166405.13	RIC3	0.032057705	0.838654741	0.999131688	KF
GMKF-30-PATWED03	ENSG00000074201.7	CLNS1A	0.032057705	0.838654741	0.999131688	KF
GMKF-30-PATWED03	ENSG00000109906.12	ZBTB16	0.032057705	0.838654741	0.999131688	KF
GMKF-30-PATWED03	ENSG00000111271.13	ACAD10	0.032057705	0.838654741	0.999131688	KF
GMKF-30-PATWED03	ENSG00000187720.13	THSD4	0.032057705	0.838654741	0.999131688	KF
GMKF-30-PATWED03	ENSG00000206052.9	DOK6	0.032057705	0.838654741	0.999131688	KF
GMKF-30-PATWED03	ENSG00000198131.12	ZNF544	0.032057705	0.838654741	0.999131688	KF
GMKF-30-PATWED03	ENSG00000222585.1	RNA5SP494	0.032057705	0.838654741	0.999131688	KF
GMKF-30-PATWED03	ENSG00000132313.13	MRPL35	0.032057705	0.838654741	0.999131688	KF
GMKF-30-PATWED03	ENSG00000163535.16	SGOL2	0.032057705	0.838654741	0.999131688	KF
GMKF-30-PATWED03	ENSG00000133874.1	RNF122	0.032057705	0.838654741	0.999131688	KF
GMKF-30-PATWED03	ENSG00000136891.12	TEX10	0.032057705	0.838654741	0.999131688	KF
GMKF-30-PATWED03	ENSG00000256824.1	RP11-21A7A.2	0.032057705	0.838654741	0.999131688	KF
GMKF-30-PATWED03	ENSG00000126773.11	PCNXL4	0.032057705	0.838654741	0.999131688	KF
GMKF-30-PATWED03	ENSG00000089685.13	BIRC5	0.032057705	0.838654741	0.999131688	KF
GMKF-30-PATWED03	ENSG00000124201.13	ZNFX1	0.032057705	0.838654741	0.999131688	KF
GMKF-30-PATWED03	ENSG00000087338.4	GMCL1	0.032057705	0.838654741	0.999131688	KF
GMKF-30-PATWED03	ENSG00000249240.2	AC069368.3	0.032057705	0.838654741	0.999131688	KF
GMKF-30-PATWED03	ENSG00000166263.12	STXBP4	0.032057705	0.838654741	0.999131688	KF
GMKF-30-PATWED03	ENSG00000108443.12	RPS6KB1	0.032057705	0.838654741	0.999131688	KF
GMKF-30-PATWED03	ENSG00000136546.12	SCN7A	0.032057705	0.838654741	0.999131688	KF
GMKF-30-PATWED03	ENSG00000173598.12	NUDT4	0.032057705	0.838654741	0.999131688	KF
GMKF-30-PATWED03	ENSG00000177889.8	UBE2N	0.032057705	0.838654741	0.999131688	KF
GMKF-30-PATWED03	ENSG00000077092.17	RARB	0.032057705	0.838654741	0.999131688	KF
GMKF-30-PATWED03	ENSG00000170271.9	FAXDC2	0.032057705	0.838654741	0.999131688	KF
GMKF-30-PATWED03	ENSG00000170231.14	FABP6	0.032057705	0.838654741	0.999131688	KF
GMKF-30-PATWED03	ENSG00000102575.9	ACP5	0.032057705	0.838654741	0.999131688	KF
GMKF-30-PATWED03	ENSG00000104881.13	PPP1R13L	0.032057705	0.838654741	0.999131688	KF
GMKF-30-PATWED03	ENSG00000235257.7	ITGA9-AS1	0.032057705	0.838654741	0.999131688	KF
GMKF-30-PATWED03	ENSG00000104093.12	DMXL2	0.032057705	0.838654741	0.999131688	KF
GMKF-30-PATWED03	ENSG00000260855.1	RP11-439E19.10	0.032057705	0.838654741	0.999131688	KF
GMKF-30-PATWED03	ENSG00000265018.5	CTGLF12P	0.032057705	0.838654741	0.999131688	KF
GMKF-30-PATWED03	ENSG00000119401.10	TRIM32	0.032057705	0.838654741	0.999131688	KF
GMKF-30-PATWED03	ENSG00000076864.18	RAP1GAP	0.032057705	0.838654742	0.999131688	KF
GMKF-30-PATWED03	ENSG00000140983.12	RHOT2	0.023500506	0.838703297	0.999131688	KF
GMKF-30-PATWED03	ENSG00000089351.13	GRAMD1A	0.025321484	0.838800634	0.999131688	KF
GMKF-30-PATWED03	ENSG00000150471.14	LPHN3	0.025321484	0.838800634	0.999131688	KF
GMKF-30-PATWED03	ENSG00000131149.16	GSE1	0.018806615	0.838994298	0.999131688	KF
GMKF-30-PATWED03	ENSG00000148795.5	CYP17A1	0.017729288	0.840085266	0.999131688	KF
GMKF-30-PATWED03	ENSG00000157557.10	ETS2	0.019319813	0.840193619	0.999131688	KF
GMKF-30-PATWED03	ENSG00000187260.14	WDR86	0.020049883	0.840304842	0.999131688	KF
GMKF-30-PATWED03	ENSG00000108439.8	PNPO	0.01598371	0.840832368	0.999131688	KF
GMKF-30-PATWED03	ENSG00000118705.15	RPN2	0.022875715	0.841241905	0.999131688	KF
GMKF-30-PATWED03	ENSG00000160209.17	PDXK	0.019757799	0.841450168	0.999131688	KF
GMKF-30-PATWED03	ENSG00000176463.12	SLCO3A1	0.018945701	0.841590033	0.999131688	KF
GMKF-30-PATWED03	ENSG00000101349.15	PAK7	0.029231356	0.841658556	0.999131688	KF
GMKF-30-PATWED03	ENSG00000160953.13	MUM1	0.014796041	0.842527061	0.999131688	KF
GMKF-30-PATWED03	ENSG00000184465.14	WDR27	0.018574141	0.843178338	0.999131688	KF
GMKF-30-PATWED03	ENSG00000126500.3	FLRT1	0.029975636	0.84366146	0.999131688	KF
GMKF-30-PATWED03	ENSG00000070444.13	MNT	0.032262665	0.843730739	0.999131688	KF
GMKF-30-PATWED03	ENSG00000076003.4	MCM6	0.017672184	0.843769741	0.999131688	KF
GMKF-30-PATWED03	ENSG00000135655.12	USP15	0.026609482	0.843914121	0.999131688	KF
GMKF-30-PATWED03	ENSG00000177302.13	TOP3A	0.014609464	0.844002462	0.999131688	KF
GMKF-30-PATWED03	ENSG00000103769.8	RAB11A	0.017527585	0.844058806	0.999131688	KF
GMKF-30-PATWED03	ENSG00000115073.7	ACTR1B	0.016011258	0.844378817	0.999131688	KF
GMKF-30-PATWED03	ENSG00000144381.15	HSPD1	0.019365367	0.844834554	0.999131688	KF
GMKF-30-PATWED03	ENSG00000136295.13	TTYH3	0.013064805	0.845123047	0.999131688	KF
GMKF-30-PATWED03	ENSG00000164880.14	INTS1	0.01359801	0.845239115	0.999131688	KF
GMKF-30-PATWED03	ENSG00000162706.11	CADM3	0.024057796	0.845257166	0.999131688	KF
GMKF-30-PATWED03	ENSG00000068615.15	REEP1	0.024057796	0.845257166	0.999131688	KF
GMKF-30-PATWED03	ENSG00000177697.16	CD151	0.024057796	0.845257166	0.999131688	KF
GMKF-30-PATWED03	ENSG00000099385.10	BCL7C	0.024057796	0.845257166	0.999131688	KF
GMKF-30-PATWED03	ENSG00000260083.1	MIR762HG	0.024057796	0.845257166	0.999131688	KF
GMKF-30-PATWED03	ENSG00000087191.11	PSMC5	0.024057796	0.845257166	0.999131688	KF
GMKF-30-PATWED03	ENSG00000137266.13	SLC22A23	0.02632507	0.845702991	0.999131688	KF
GMKF-30-PATWED03	ENSG00000196277.14	GRM7	0.02632507	0.845702992	0.999131688	KF
GMKF-30-PATWED03	ENSG00000107937.17	GTPBP4	0.02632507	0.845702992	0.999131688	KF
GMKF-30-PATWED03	ENSG00000150093.17	ITGB1	0.012062463	0.846595157	0.999131688	KF
GMKF-30-PATWED03	ENSG00000143226.12	FCGR2A	0.029950216	0.847284343	0.999131688	KF
GMKF-30-PATWED03	ENSG00000131473.15	ACLY	0.021752401	0.847713465	0.999131688	KF
GMKF-30-PATWED03	ENSG00000141298.16	SSH2	0.020896804	0.848420967	0.999131688	KF
GMKF-30-PATWED03	ENSG00000157106.15	SMG1	0.012923608	0.849271181	0.999131688	KF
GMKF-30-PATWED03	ENSG00000149930.16	TAOK2	0.016446913	0.8493166	0.999131688	KF
GMKF-30-PATWED03	ENSG00000082258.11	CCNT2	0.018416288	0.849629382	0.999131688	KF
GMKF-30-PATWED03	ENSG00000004399.11	PLXND1	0.024919765	0.850002518	0.999131688	KF
GMKF-30-PATWED03	ENSG00000167528.11	ZNF641	0.018341253	0.850109109	0.999131688	KF
GMKF-30-PATWED03	ENSG00000004799.7	PDK4	0.016087671	0.850507185	0.999131688	KF
GMKF-30-PATWED03	ENSG00000197879.13	MYO1C	0.017486119	0.850723831	0.999131688	KF
GMKF-30-PATWED03	ENSG00000065135.8	GNAI3	0.025777403	0.851060468	0.999131688	KF
GMKF-30-PATWED03	ENSG00000255717.5	SNHG1	0.022914445	0.851206334	0.999131688	KF
GMKF-30-PATWED03	ENSG00000125818.16	PSMF1	0.015246815	0.85143866	0.999131688	KF
GMKF-30-PATWED03	ENSG00000008294.19	SPAG9	0.018007424	0.851567852	0.999131688	KF
GMKF-30-PATWED03	ENSG00000253961.1	RP11-363L24.3	0.028288209	0.851987852	0.999131688	KF
GMKF-30-PATWED03	ENSG00000198964.12	SGMS1	0.028288209	0.851987852	0.999131688	KF
GMKF-30-PATWED03	ENSG00000102595.17	UGGT2	0.028288209	0.851987852	0.999131688	KF
GMKF-30-PATWED03	ENSG00000100577.17	GSTZ1	0.028288209	0.851987852	0.999131688	KF
GMKF-30-PATWED03	ENSG00000174943.8	KCTD13	0.028288209	0.851987852	0.999131688	KF
GMKF-30-PATWED03	ENSG00000183723.11	CMTM4	0.028288209	0.851987852	0.999131688	KF
GMKF-30-PATWED03	ENSG00000182963.8	GJC1	0.028288209	0.851987852	0.999131688	KF
GMKF-30-PATWED03	ENSG00000011243.16	AKAP8L	0.028288209	0.851987852	0.999131688	KF
GMKF-30-PATWED03	ENSG00000171587.13	DSCAM	0.028288209	0.851987852	0.999131688	KF
GMKF-30-PATWED03	ENSG00000196588.13	MKL1	0.028288209	0.851987852	0.999131688	KF
GMKF-30-PATWED03	ENSG00000237892.1	KLF7-IT1	0.028288209	0.851987852	0.999131688	KF
GMKF-30-PATWED03	ENSG00000281649.1	EBLN3	0.028288209	0.851987852	0.999131688	KF
GMKF-30-PATWED03	ENSG00000237054.8	PRMT5-AS1	0.028288209	0.851987852	0.999131688	KF
GMKF-30-PATWED03	ENSG00000140488.13	CELF6	0.028288209	0.851987852	0.999131688	KF
GMKF-30-PATWED03	ENSG00000260729.1	RP11-106M3.2	0.028288209	0.851987852	0.999131688	KF
GMKF-30-PATWED03	ENSG00000140749.8	IGSF6	0.028288209	0.851987852	0.999131688	KF
GMKF-30-PATWED03	ENSG00000268750.5	CTD-2583A14.10	0.028288209	0.851987852	0.999131688	KF
GMKF-30-PATWED03	ENSG00000101098.11	RIMS4	0.028288209	0.851987852	0.999131688	KF
GMKF-30-PATWED03	ENSG00000143398.18	PIP5K1A	0.028288209	0.851987852	0.999131688	KF
GMKF-30-PATWED03	ENSG00000187678.8	SPRY4	0.028288209	0.851987852	0.999131688	KF
GMKF-30-PATWED03	ENSG00000197013.8	ZNF429	0.028288209	0.851987852	0.999131688	KF
GMKF-30-PATWED03	ENSG00000089335.19	ZNF302	0.028288209	0.851987852	0.999131688	KF
GMKF-30-PATWED03	ENSG00000143771.10	CNIH4	0.028288209	0.851987852	0.999131688	KF
GMKF-30-PATWED03	ENSG00000088682.12	COQ9	0.028288209	0.851987852	0.999131688	KF
GMKF-30-PATWED03	ENSG00000260345.1	AC009052.12	0.028288209	0.851987852	0.999131688	KF
GMKF-30-PATWED03	ENSG00000113552.14	GNPDA1	0.028288209	0.851987852	0.999131688	KF
GMKF-30-PATWED03	ENSG00000260300.4	RP11-505K9.4	0.028288209	0.851987852	0.999131688	KF
GMKF-30-PATWED03	ENSG00000089639.9	GMIP	0.028288209	0.851987852	0.999131688	KF
GMKF-30-PATWED03	ENSG00000257800.1	FNBP1P1	0.028288209	0.851987852	0.999131688	KF
GMKF-30-PATWED03	ENSG00000100416.11	TRMU	0.028288209	0.851987852	0.999131688	KF
GMKF-30-PATWED03	ENSG00000163507.12	KIAA1524	0.028288209	0.851987852	0.999131688	KF
GMKF-30-PATWED03	ENSG00000258986.5	TMEM179	0.028288209	0.851987852	0.999131688	KF
GMKF-30-PATWED03	ENSG00000273112.1	RP11-25K21.6	0.028288209	0.851987852	0.999131688	KF
GMKF-30-PATWED03	ENSG00000198797.6	BRINP2	0.028288209	0.851987852	0.999131688	KF
GMKF-30-PATWED03	ENSG00000197978.9	GOLGA6L9	0.028288209	0.851987852	0.999131688	KF
GMKF-30-PATWED03	ENSG00000278202.1	RP11-152F13.8	0.028288209	0.851987852	0.999131688	KF
GMKF-30-PATWED03	ENSG00000228242.5	AC093495.4	0.028288209	0.85198786	0.999131688	KF
GMKF-30-PATWED03	ENSG00000139436.19	GIT2	0.013020914	0.852566329	0.999131688	KF
GMKF-30-PATWED03	ENSG00000104219.11	ZDHHC2	0.032085416	0.852716048	0.999131688	KF
GMKF-30-PATWED03	ENSG00000060138.11	YBX3	0.016457572	0.852910564	0.999131688	KF
GMKF-30-PATWED03	ENSG00000140557.10	ST8SIA2	0.02620898	0.85325397	0.999131688	KF
GMKF-30-PATWED03	ENSG00000204291.9	COL15A1	0.012705551	0.853767351	0.999131688	KF
GMKF-30-PATWED03	ENSG00000064042.16	LIMCH1	0.017342161	0.854320166	0.999131688	KF
GMKF-30-PATWED03	ENSG00000070761.6	CFAP20	0.028533048	0.854485794	0.999131688	KF
GMKF-30-PATWED03	ENSG00000087152.14	ATXN7L3	0.017165186	0.854898581	0.999131688	KF
GMKF-30-PATWED03	ENSG00000151474.18	FRMD4A	0.018899203	0.855884215	0.999131688	KF
GMKF-30-PATWED03	ENSG00000075711.19	DLG1	0.021834331	0.856706693	0.999131688	KF
GMKF-30-PATWED03	ENSG00000071537.12	SEL1L	0.021834331	0.856706693	0.999131688	KF
GMKF-30-PATWED03	ENSG00000253305.2	PCDHGB6	0.01418224	0.85673765	0.999131688	KF
GMKF-30-PATWED03	ENSG00000115286.18	NDUFS7	0.022605864	0.856925623	0.999131688	KF
GMKF-30-PATWED03	ENSG00000248015.5	AC005329.7	0.022605864	0.856925623	0.999131688	KF
GMKF-30-PATWED03	ENSG00000171295.11	ZNF440	0.022605864	0.856925623	0.999131688	KF
GMKF-30-PATWED03	ENSG00000261371.4	PECAM1	0.012870248	0.857120093	0.999131688	KF
GMKF-30-PATWED03	ENSG00000124222.20	STX16	0.015986269	0.857260305	0.999131688	KF
GMKF-30-PATWED03	ENSG00000108187.14	PBLD	0.022383294	0.857609646	0.999131688	KF
GMKF-30-PATWED03	ENSG00000079134.10	THOC1	0.027952598	0.858258164	0.999131688	KF
GMKF-30-PATWED03	ENSG00000161011.18	SQSTM1	0.021102141	0.858365696	0.999131688	KF
GMKF-30-PATWED03	ENSG00000182752.9	PAPPA	0.0217137	0.858400812	0.999131688	KF
GMKF-30-PATWED03	ENSG00000099821.12	POLRMT	0.015706003	0.858556279	0.999131688	KF
GMKF-30-PATWED03	ENSG00000136504.10	KAT7	0.014413607	0.858679771	0.999131688	KF
GMKF-30-PATWED03	ENSG00000100243.19	CYB5R3	0.021735148	0.858725432	0.999131688	KF
GMKF-30-PATWED03	ENSG00000221926.10	TRIM16	0.026762609	0.858979921	0.999131688	KF
GMKF-30-PATWED03	ENSG00000152503.8	TRIM36	0.025527409	0.859094997	0.999131688	KF
GMKF-30-PATWED03	ENSG00000151779.11	NBAS	0.014859933	0.859300213	0.999131688	KF
GMKF-30-PATWED03	ENSG00000184916.7	JAG2	0.014198489	0.859867974	0.999131688	KF
GMKF-30-PATWED03	ENSG00000197959.12	DNM3	0.021611075	0.860056089	0.999131688	KF
GMKF-30-PATWED03	ENSG00000214530.6	STARD10	0.023912302	0.860391558	0.999131688	KF
GMKF-30-PATWED03	ENSG00000108840.14	HDAC5	0.023912302	0.860391559	0.999131688	KF
GMKF-30-PATWED03	ENSG00000143156.12	NME7	0.023912302	0.860391559	0.999131688	KF
GMKF-30-PATWED03	ENSG00000115541.9	HSPE1	0.024949444	0.860636618	0.999131688	KF
GMKF-30-PATWED03	ENSG00000167978.15	SRRM2	0.01516405	0.860789736	0.999131688	KF
GMKF-30-PATWED03	ENSG00000163596.15	ICA1L	0.021231971	0.861313934	0.999131688	KF
GMKF-30-PATWED03	ENSG00000196628.12	TCF4	0.021231971	0.861313934	0.999131688	KF
GMKF-30-PATWED03	ENSG00000179277.9	MEIS3P1	0.021231971	0.861313934	0.999131688	KF
GMKF-30-PATWED03	ENSG00000116747.11	TROVE2	0.013904532	0.861314196	0.999131688	KF
GMKF-30-PATWED03	ENSG00000135506.14	OS9	0.01616371	0.861495982	0.999131688	KF
GMKF-30-PATWED03	ENSG00000100433.14	KCNK10	0.021064191	0.861846257	0.999131688	KF
GMKF-30-PATWED03	ENSG00000108175.15	ZMIZ1	0.011995055	0.861893745	0.999131688	KF
GMKF-30-PATWED03	ENSG00000148143.11	ZNF462	0.013700073	0.862184428	0.999131688	KF
GMKF-30-PATWED03	ENSG00000173875.12	ZNF791	0.022076191	0.862340841	0.999131688	KF
GMKF-30-PATWED03	ENSG00000122585.6	NPY	0.016556787	0.862700197	0.999131688	KF
GMKF-30-PATWED03	ENSG00000143469.15	SYT14	0.026971318	0.863050534	0.999131688	KF
GMKF-30-PATWED03	ENSG00000018510.11	AGPS	0.025315722	0.863141871	0.999131688	KF
GMKF-30-PATWED03	ENSG00000177706.8	FAM20C	0.025315722	0.863141871	0.999131688	KF
GMKF-30-PATWED03	ENSG00000127980.14	PEX1	0.025315722	0.863141871	0.999131688	KF
GMKF-30-PATWED03	ENSG00000060749.13	QSER1	0.025315722	0.863141871	0.999131688	KF
GMKF-30-PATWED03	ENSG00000166199.11	ALKBH3	0.025315722	0.863141871	0.999131688	KF
GMKF-30-PATWED03	ENSG00000149131.14	SERPING1	0.025315722	0.863141871	0.999131688	KF
GMKF-30-PATWED03	ENSG00000128191.12	DGCR8	0.025315722	0.863141871	0.999131688	KF
GMKF-30-PATWED03	ENSG00000243762.1	AC006547.8	0.025315722	0.863141871	0.999131688	KF
GMKF-30-PATWED03	ENSG00000135631.14	RAB11FIP5	0.025315722	0.863141871	0.999131688	KF
GMKF-30-PATWED03	ENSG00000076201.13	PTPN23	0.025315722	0.863141871	0.999131688	KF
GMKF-30-PATWED03	ENSG00000150756.12	FAM173B	0.025315722	0.863141871	0.999131688	KF
GMKF-30-PATWED03	ENSG00000075223.12	SEMA3C	0.025315722	0.863141871	0.999131688	KF
GMKF-30-PATWED03	ENSG00000130193.7	THEM6	0.025315722	0.863141871	0.999131688	KF
GMKF-30-PATWED03	ENSG00000174482.9	LINGO2	0.025315722	0.863141871	0.999131688	KF
GMKF-30-PATWED03	ENSG00000171813.12	PWWP2B	0.025315722	0.863141871	0.999131688	KF
GMKF-30-PATWED03	ENSG00000110925.5	CSRNP2	0.025315722	0.863141871	0.999131688	KF
GMKF-30-PATWED03	ENSG00000256825.4	CTD-2140B24.4	0.025315722	0.863141871	0.999131688	KF
GMKF-30-PATWED03	ENSG00000167703.13	SLC43A2	0.025315722	0.863141871	0.999131688	KF
GMKF-30-PATWED03	ENSG00000165671.17	NSD1	0.025315722	0.863141871	0.999131688	KF
GMKF-30-PATWED03	ENSG00000110958.14	PTGES3	0.025315722	0.863141871	0.999131688	KF
GMKF-30-PATWED03	ENSG00000275023.3	MLLT6	0.025315722	0.863141871	0.999131688	KF
GMKF-30-PATWED03	ENSG00000100299.16	ARSA	0.025315722	0.863141871	0.999131688	KF
GMKF-30-PATWED03	ENSG00000215712.9	TMEM242	0.025315722	0.863141871	0.999131688	KF
GMKF-30-PATWED03	ENSG00000087470.16	DNM1L	0.025315722	0.863141871	0.999131688	KF
GMKF-30-PATWED03	ENSG00000152455.14	SUV39H2	0.025315722	0.863141871	0.999131688	KF
GMKF-30-PATWED03	ENSG00000214783.8	POLR2J4	0.025315722	0.863141871	0.999131688	KF
GMKF-30-PATWED03	ENSG00000239556.2	AC004951.5	0.025315722	0.863141871	0.999131688	KF
GMKF-30-PATWED03	ENSG00000107223.11	EDF1	0.025315722	0.863141871	0.999131688	KF
GMKF-30-PATWED03	ENSG00000143933.15	CALM2	0.025315722	0.863141871	0.999131688	KF
GMKF-30-PATWED03	ENSG00000240401.7	AC012358.8	0.025315722	0.863141871	0.999131688	KF
GMKF-30-PATWED03	ENSG00000067365.13	METTL22	0.025315722	0.863141871	0.999131688	KF
GMKF-30-PATWED03	ENSG00000065802.10	ASB1	0.025315722	0.863141871	0.999131688	KF
GMKF-30-PATWED03	ENSG00000167460.13	TPM4	0.025315722	0.863141871	0.999131688	KF
GMKF-30-PATWED03	ENSG00000141753.6	IGFBP4	0.025315722	0.863141883	0.999131688	KF
GMKF-30-PATWED03	ENSG00000055163.17	CYFIP2	0.016815672	0.863398145	0.999131688	KF
GMKF-30-PATWED03	ENSG00000162849.14	KIF26B	0.01729649	0.863646088	0.999131688	KF
GMKF-30-PATWED03	ENSG00000025796.12	SEC63	0.023064306	0.863701605	0.999131688	KF
GMKF-30-PATWED03	ENSG00000089199.8	CHGB	0.008985868	0.86474316	0.999131688	KF
GMKF-30-PATWED03	ENSG00000257923.8	CUX1	0.015994977	0.864831079	0.999131688	KF
GMKF-30-PATWED03	ENSG00000128595.15	CALU	0.010919633	0.864894816	0.999131688	KF
GMKF-30-PATWED03	ENSG00000160325.13	CACFD1	0.020135493	0.864922362	0.999131688	KF
GMKF-30-PATWED03	ENSG00000129933.19	MAU2	0.020661867	0.865494522	0.999131688	KF
GMKF-30-PATWED03	ENSG00000154767.13	XPC	0.023133658	0.865928095	0.999131688	KF
GMKF-30-PATWED03	ENSG00000133858.14	ZFC3H1	0.019712171	0.866267669	0.999131688	KF
GMKF-30-PATWED03	ENSG00000178607.14	ERN1	0.011213665	0.866462956	0.999131688	KF
GMKF-30-PATWED03	ENSG00000105251.9	SHD	0.014991611	0.866838493	0.999131688	KF
GMKF-30-PATWED03	ENSG00000015479.16	MATR3	0.023576039	0.866908092	0.999131688	KF
GMKF-30-PATWED03	ENSG00000123104.10	ITPR2	0.02262324	0.867233786	0.999131688	KF
GMKF-30-PATWED03	ENSG00000197535.13	MYO5A	0.019256111	0.867335901	0.999131688	KF
GMKF-30-PATWED03	ENSG00000176473.12	WDR25	0.021556099	0.867403886	0.999131688	KF
GMKF-30-PATWED03	ENSG00000146731.9	CCT6A	0.019050144	0.867842361	0.999131688	KF
GMKF-30-PATWED03	ENSG00000136536.13	MARCH7	0.01662678	0.868789603	0.999131688	KF
GMKF-30-PATWED03	ENSG00000196428.11	TSC22D2	0.012383763	0.868965647	0.999131688	KF
GMKF-30-PATWED03	ENSG00000143740.13	SNAP47	0.019978149	0.8690211	0.999131688	KF
GMKF-30-PATWED03	ENSG00000185963.12	BICD2	0.024913141	0.869498468	0.999131688	KF
GMKF-30-PATWED03	ENSG00000112983.16	BRD8	0.015399298	0.86965196	0.999131688	KF
GMKF-30-PATWED03	ENSG00000126861.4	OMG	0.020829468	0.869657124	0.999131688	KF
GMKF-30-PATWED03	ENSG00000157985.16	AGAP1	0.009660163	0.870214496	0.999131688	KF
GMKF-30-PATWED03	ENSG00000040933.14	INPP4A	0.013627251	0.870629563	0.999131688	KF
GMKF-30-PATWED03	ENSG00000100504.15	PYGL	0.018404962	0.870692754	0.999131688	KF
GMKF-30-PATWED03	ENSG00000146350.12	TBC1D32	0.021501743	0.870760425	0.999131688	KF
GMKF-30-PATWED03	ENSG00000139579.11	NABP2	0.021501743	0.870760425	0.999131688	KF
GMKF-30-PATWED03	ENSG00000197183.11	NOL4L	0.019214906	0.870977717	0.999131688	KF
GMKF-30-PATWED03	ENSG00000111640.13	GAPDH	0.019083528	0.871404154	0.999131688	KF
GMKF-30-PATWED03	ENSG00000136854.16	STXBP1	0.013082097	0.872147903	0.999131688	KF
GMKF-30-PATWED03	ENSG00000064225.11	ST3GAL6	0.017925047	0.872165624	0.999131688	KF
GMKF-30-PATWED03	ENSG00000186951.15	PPARA	0.019006734	0.872245504	0.999131688	KF
GMKF-30-PATWED03	ENSG00000143450.13	OAZ3	0.019006734	0.872245504	0.999131688	KF
GMKF-30-PATWED03	ENSG00000092203.12	TOX4	0.014741455	0.872457115	0.999131688	KF
GMKF-30-PATWED03	ENSG00000174307.6	PHLDA3	0.022909425	0.872634425	0.999131688	KF
GMKF-30-PATWED03	ENSG00000134375.9	TIMM17A	0.022909425	0.872634425	0.999131688	KF
GMKF-30-PATWED03	ENSG00000204590.11	GNL1	0.022909425	0.872634425	0.999131688	KF
GMKF-30-PATWED03	ENSG00000135297.14	MTO1	0.022909425	0.872634425	0.999131688	KF
GMKF-30-PATWED03	ENSG00000083097.13	DOPEY1	0.022909425	0.872634425	0.999131688	KF
GMKF-30-PATWED03	ENSG00000196150.12	ZNF250	0.022909425	0.872634425	0.999131688	KF
GMKF-30-PATWED03	ENSG00000109929.8	SC5D	0.022909425	0.872634425	0.999131688	KF
GMKF-30-PATWED03	ENSG00000084112.13	SSH1	0.022909425	0.872634425	0.999131688	KF
GMKF-30-PATWED03	ENSG00000169710.6	FASN	0.022909425	0.872634425	0.999131688	KF
GMKF-30-PATWED03	ENSG00000079313.10	REXO1	0.022909425	0.872634425	0.999131688	KF
GMKF-30-PATWED03	ENSG00000269151.1	AC007193.8	0.022909425	0.872634425	0.999131688	KF
GMKF-30-PATWED03	ENSG00000124145.6	SDC4	0.022909425	0.872634425	0.999131688	KF
GMKF-30-PATWED03	ENSG00000137500.8	CCDC90B	0.022909425	0.872634425	0.999131688	KF
GMKF-30-PATWED03	ENSG00000198783.5	ZNF830	0.022909425	0.872634425	0.999131688	KF
GMKF-30-PATWED03	ENSG00000188766.11	SPRED3	0.022909425	0.872634425	0.999131688	KF
GMKF-30-PATWED03	ENSG00000100714.14	MTHFD1	0.022909425	0.872634425	0.999131688	KF
GMKF-30-PATWED03	ENSG00000154945.6	ANKRD40	0.022909425	0.872634425	0.999131688	KF
GMKF-30-PATWED03	ENSG00000262967.1	RP11-294J22.6	0.022909425	0.872634425	0.999131688	KF
GMKF-30-PATWED03	ENSG00000165061.13	ZMAT4	0.022909425	0.872634425	0.999131688	KF
GMKF-30-PATWED03	ENSG00000126870.14	WDR60	0.022909425	0.872634425	0.999131688	KF
GMKF-30-PATWED03	ENSG00000150961.13	SEC24D	0.022909425	0.872634425	0.999131688	KF
GMKF-30-PATWED03	ENSG00000153179.10	RASSF3	0.022909425	0.872634425	0.999131688	KF
GMKF-30-PATWED03	ENSG00000025434.17	NR1H3	0.018864972	0.872709485	0.999131688	KF
GMKF-30-PATWED03	ENSG00000258947.5	TUBB3	0.017813203	0.872835759	0.999131688	KF
GMKF-30-PATWED03	ENSG00000173480.9	ZNF417	0.018764512	0.872953314	0.999131688	KF
GMKF-30-PATWED03	ENSG00000176986.13	SEC24C	0.011871712	0.873170152	0.999131688	KF
GMKF-30-PATWED03	ENSG00000003402.18	CFLAR	0.02637869	0.873473486	0.999131688	KF
GMKF-30-PATWED03	ENSG00000133027.16	PEMT	0.017326525	0.874656056	0.999131688	KF
GMKF-30-PATWED03	ENSG00000125826.18	RBCK1	0.019251705	0.874669005	0.999131688	KF
GMKF-30-PATWED03	ENSG00000107099.14	DOCK8	0.012276068	0.874754936	0.999131688	KF
GMKF-30-PATWED03	ENSG00000112293.13	GPLD1	0.020944754	0.875335527	0.999131688	KF
GMKF-30-PATWED03	ENSG00000172159.14	FRMD3	0.018076247	0.87539906	0.999131688	KF
GMKF-30-PATWED03	ENSG00000151148.12	UBE3B	0.018076247	0.87539906	0.999131688	KF
GMKF-30-PATWED03	ENSG00000241839.8	PLEKHO2	0.018584432	0.876648282	0.999131688	KF
GMKF-30-PATWED03	ENSG00000074855.9	ANO8	0.017540291	0.876996274	0.999131688	KF
GMKF-30-PATWED03	ENSG00000076356.6	PLXNA2	0.00994835	0.877080887	0.999131688	KF
GMKF-30-PATWED03	ENSG00000170604.4	IRF2BP1	0.062372801	0.877194109	0.999131688	KF
GMKF-30-PATWED03	ENSG00000179915.19	NRXN1	0.013589683	0.87743927	0.999131688	KF
GMKF-30-PATWED03	ENSG00000183506.15	PI4KAP2	0.01360957	0.877559903	0.999131688	KF
GMKF-30-PATWED03	ENSG00000137656.10	BUD13	0.016371256	0.877995539	0.999131688	KF
GMKF-30-PATWED03	ENSG00000111371.14	SLC38A1	0.0097822	0.878080822	0.999131688	KF
GMKF-30-PATWED03	ENSG00000110315.5	RNF141	0.065030855	0.8784844	0.999131688	KF
GMKF-30-PATWED03	ENSG00000117682.15	DHDDS	0.018041493	0.878661429	0.999131688	KF
GMKF-30-PATWED03	ENSG00000115694.13	STK25	0.018855286	0.87870767	0.999131688	KF
GMKF-30-PATWED03	ENSG00000134369.14	NAV1	0.023086218	0.87913756	0.999131688	KF
GMKF-30-PATWED03	ENSG00000089048.13	ESF1	0.017658132	0.879728018	0.999131688	KF
GMKF-30-PATWED03	ENSG00000113140.9	SPARC	0.013811959	0.879956586	0.999131688	KF
GMKF-30-PATWED03	ENSG00000164300.14	SERINC5	0.016520022	0.880176381	0.999131688	KF
GMKF-30-PATWED03	ENSG00000087077.10	TRIP6	0.016674351	0.880311927	0.999131688	KF
GMKF-30-PATWED03	ENSG00000005249.11	PRKAR2B	0.015702326	0.880501106	0.999131688	KF
GMKF-30-PATWED03	ENSG00000151689.11	INPP1	0.017476181	0.880538058	0.999131688	KF
GMKF-30-PATWED03	ENSG00000177888.7	ZBTB41	0.020921582	0.880826409	0.999131688	KF
GMKF-30-PATWED03	ENSG00000113441.14	LNPEP	0.020921582	0.880826409	0.999131688	KF
GMKF-30-PATWED03	ENSG00000198055.9	GRK6	0.020921582	0.880826409	0.999131688	KF
GMKF-30-PATWED03	ENSG00000103264.14	FBXO31	0.020921582	0.880826409	0.999131688	KF
GMKF-30-PATWED03	ENSG00000186566.10	GPATCH8	0.020921582	0.880826409	0.999131688	KF
GMKF-30-PATWED03	ENSG00000011028.12	MRC2	0.020921582	0.880826409	0.999131688	KF
GMKF-30-PATWED03	ENSG00000272333.4	KMT2B	0.020921582	0.880826409	0.999131688	KF
GMKF-30-PATWED03	ENSG00000011600.10	TYROBP	0.020921582	0.880826409	0.999131688	KF
GMKF-30-PATWED03	ENSG00000075461.5	CACNG4	0.020921582	0.880826409	0.999131688	KF
GMKF-30-PATWED03	ENSG00000087157.17	PGS1	0.020921582	0.880826409	0.999131688	KF
GMKF-30-PATWED03	ENSG00000197930.11	ERO1L	0.020921582	0.880826409	0.999131688	KF
GMKF-30-PATWED03	ENSG00000258757.1	RP11-841O20.2	0.020921582	0.880826409	0.999131688	KF
GMKF-30-PATWED03	ENSG00000147813.14	NAPRT	0.020921582	0.880826409	0.999131688	KF
GMKF-30-PATWED03	ENSG00000242173.7	ARHGDIG	0.020921582	0.880826409	0.999131688	KF
GMKF-30-PATWED03	ENSG00000198818.8	SFT2D1	0.020921582	0.880826409	0.999131688	KF
GMKF-30-PATWED03	ENSG00000167747.12	C19orf48	0.020921582	0.880826409	0.999131688	KF
GMKF-30-PATWED03	ENSG00000145348.15	TBCK	0.020921582	0.880826409	0.999131688	KF
GMKF-30-PATWED03	ENSG00000154874.13	CCDC144B	0.020921582	0.880826409	0.999131688	KF
GMKF-30-PATWED03	ENSG00000124789.10	NUP153	0.020921582	0.880826409	0.999131688	KF
GMKF-30-PATWED03	ENSG00000186001.11	LRCH3	0.020921582	0.880826409	0.999131688	KF
GMKF-30-PATWED03	ENSG00000141258.11	SGSM2	0.008430337	0.881100865	0.999131688	KF
GMKF-30-PATWED03	ENSG00000114738.9	MAPKAPK3	0.017302563	0.881114489	0.999131688	KF
GMKF-30-PATWED03	ENSG00000111728.9	ST8SIA1	0.015529735	0.881221379	0.999131688	KF
GMKF-30-PATWED03	ENSG00000198715.10	GLMP	0.016338181	0.881429092	0.999131688	KF
GMKF-30-PATWED03	ENSG00000171722.10	C1orf111	0.017204943	0.881510976	0.999131688	KF
GMKF-30-PATWED03	ENSG00000165995.17	CACNB2	0.017204943	0.881510976	0.999131688	KF
GMKF-30-PATWED03	ENSG00000095380.10	NANS	0.017082781	0.881921475	0.999131688	KF
GMKF-30-PATWED03	ENSG00000183020.12	AP2A2	0.018608386	0.882452083	0.999131688	KF
GMKF-30-PATWED03	ENSG00000008196.11	TFAP2B	0.016075074	0.882472689	0.999131688	KF
GMKF-30-PATWED03	ENSG00000101546.11	RBFA	0.016075074	0.882472689	0.999131688	KF
GMKF-30-PATWED03	ENSG00000269343.5	ZNF587B	0.017724109	0.882551403	0.999131688	KF
GMKF-30-PATWED03	ENSG00000129226.12	CD68	0.018534286	0.882666104	0.999131688	KF
GMKF-30-PATWED03	ENSG00000264772.4	RP11-186B7.4	0.018534286	0.882666104	0.999131688	KF
GMKF-30-PATWED03	ENSG00000115183.12	TANC1	0.015152127	0.882712485	0.999131688	KF
GMKF-30-PATWED03	ENSG00000124762.12	CDKN1A	0.012838741	0.882888415	0.999131688	KF
GMKF-30-PATWED03	ENSG00000198853.10	RUSC2	0.010165569	0.8836511	0.999131688	KF
GMKF-30-PATWED03	ENSG00000184897.5	H1FX	0.014250307	0.883943683	0.999131688	KF
GMKF-30-PATWED03	ENSG00000143393.15	PI4KB	0.015614725	0.883963498	0.999131688	KF
GMKF-30-PATWED03	ENSG00000224940.7	PRRT4	0.01474507	0.884183584	0.999131688	KF
GMKF-30-PATWED03	ENSG00000165661.14	QSOX2	0.016400304	0.88430689	0.999131688	KF
GMKF-30-PATWED03	ENSG00000162384.12	C1orf123	0.016400304	0.88430689	0.999131688	KF
GMKF-30-PATWED03	ENSG00000136144.10	RCBTB1	0.015400045	0.884814731	0.999131688	KF
GMKF-30-PATWED03	ENSG00000056586.14	RC3H2	0.015432019	0.884833699	0.999131688	KF
GMKF-30-PATWED03	ENSG00000101557.13	USP14	0.01157753	0.88487559	0.999131688	KF
GMKF-30-PATWED03	ENSG00000267163.1	AC084219.3	0.01515297	0.885831812	0.999131688	KF
GMKF-30-PATWED03	ENSG00000214338.9	SOGA3	0.014183989	0.88597343	0.999131688	KF
GMKF-30-PATWED03	ENSG00000103150.5	MLYCD	0.016587534	0.886460496	0.999131688	KF
GMKF-30-PATWED03	ENSG00000268119.4	CTD-2561J22.5	0.016587533	0.886460496	0.999131688	KF
GMKF-30-PATWED03	ENSG00000153339.12	TRAPPC8	0.015737096	0.886664646	0.999131688	KF
GMKF-30-PATWED03	ENSG00000261934.2	PCDHGA9	0.014875534	0.886792169	0.999131688	KF
GMKF-30-PATWED03	ENSG00000008256.14	CYTH3	0.017218598	0.886916094	0.999131688	KF
GMKF-30-PATWED03	ENSG00000133997.10	MED6	0.015661011	0.886932963	0.999131688	KF
GMKF-30-PATWED03	ENSG00000074370.16	ATP2A3	0.01633655	0.887060561	0.999131688	KF
GMKF-30-PATWED03	ENSG00000166479.8	TMX3	0.014738112	0.887375466	0.999131688	KF
GMKF-30-PATWED03	ENSG00000138468.14	SENP7	0.018541594	0.887576297	0.999131688	KF
GMKF-30-PATWED03	ENSG00000115904.11	SOS1	0.01768021	0.887829228	0.999131688	KF
GMKF-30-PATWED03	ENSG00000159069.12	FBXW5	0.01925175	0.887978284	0.999131688	KF
GMKF-30-PATWED03	ENSG00000100888.11	CHD8	0.01925175	0.887978284	0.999131688	KF
GMKF-30-PATWED03	ENSG00000006282.18	SPATA20	0.01925175	0.887978284	0.999131688	KF
GMKF-30-PATWED03	ENSG00000176853.14	FAM91A1	0.01925175	0.887978284	0.999131688	KF
GMKF-30-PATWED03	ENSG00000084733.9	RAB10	0.01925175	0.887978284	0.999131688	KF
GMKF-30-PATWED03	ENSG00000165102.13	HGSNAT	0.01925175	0.887978284	0.999131688	KF
GMKF-30-PATWED03	ENSG00000178878.11	APOLD1	0.01925175	0.887978284	0.999131688	KF
GMKF-30-PATWED03	ENSG00000213782.6	DDX47	0.01925175	0.887978284	0.999131688	KF
GMKF-30-PATWED03	ENSG00000274049.3	INO80B-WBP1	0.01925175	0.887978284	0.999131688	KF
GMKF-30-PATWED03	ENSG00000173692.11	PSMD1	0.01925175	0.887978284	0.999131688	KF
GMKF-30-PATWED03	ENSG00000140545.13	MFGE8	0.013702901	0.88841652	0.999131688	KF
GMKF-30-PATWED03	ENSG00000183023.17	SLC8A1	0.018140162	0.888449785	0.999131688	KF
GMKF-30-PATWED03	ENSG00000196372.11	ASB13	0.01586096	0.888528273	0.999131688	KF
GMKF-30-PATWED03	ENSG00000172869.13	DMXL1	0.018093004	0.88864427	0.999131688	KF
GMKF-30-PATWED03	ENSG00000107485.14	GATA3	0.016535771	0.888706353	0.999131688	KF
GMKF-30-PATWED03	ENSG00000153561.11	RMND5A	0.010431987	0.888743873	0.999131688	KF
GMKF-30-PATWED03	ENSG00000197102.9	DYNC1H1	0.016013197	0.889283723	0.999131688	KF
GMKF-30-PATWED03	ENSG00000166949.14	SMAD3	0.015716108	0.889475847	0.999131688	KF
GMKF-30-PATWED03	ENSG00000112769.17	LAMA4	0.014031459	0.890027064	0.999131688	KF
GMKF-30-PATWED03	ENSG00000009830.10	POMT2	0.014042115	0.890028999	0.999131688	KF
GMKF-30-PATWED03	ENSG00000080854.13	IGSF9B	0.012281016	0.890701565	0.999131688	KF
GMKF-30-PATWED03	ENSG00000170345.8	FOS	0.016574938	0.890993427	0.999131688	KF
GMKF-30-PATWED03	ENSG00000111711.8	GOLT1B	0.015222707	0.891191735	0.999131688	KF
GMKF-30-PATWED03	ENSG00000170558.7	CDH2	0.011080636	0.891231608	0.999131688	KF
GMKF-30-PATWED03	ENSG00000121579.11	NAA50	0.014260234	0.89195095	0.999131688	KF
GMKF-30-PATWED03	ENSG00000100028.10	SNRPD3	0.013422436	0.892014413	0.999131688	KF
GMKF-30-PATWED03	ENSG00000156735.9	BAG4	0.01492577	0.892279382	0.999131688	KF
GMKF-30-PATWED03	ENSG00000164151.10	ICE1	0.012620312	0.892772891	0.999131688	KF
GMKF-30-PATWED03	ENSG00000102753.8	KPNA3	0.013892727	0.892983734	0.999131688	KF
GMKF-30-PATWED03	ENSG00000146247.13	PHIP	0.013975036	0.893068974	0.999131688	KF
GMKF-30-PATWED03	ENSG00000169018.5	FEM1B	0.013906008	0.893295948	0.999131688	KF
GMKF-30-PATWED03	ENSG00000136448.10	NMT1	0.009185956	0.893636887	0.999131688	KF
GMKF-30-PATWED03	ENSG00000167196.12	FBXO22	0.013081949	0.893808635	0.999131688	KF
GMKF-30-PATWED03	ENSG00000213024.9	NUP62	0.012303005	0.894127148	0.999131688	KF
GMKF-30-PATWED03	ENSG00000188725.6	SMIM15	0.017788565	0.894283404	0.999131688	KF
GMKF-30-PATWED03	ENSG00000095321.15	CRAT	0.017788565	0.894283404	0.999131688	KF
GMKF-30-PATWED03	ENSG00000185262.8	UBALD2	0.017788565	0.894283404	0.999131688	KF
GMKF-30-PATWED03	ENSG00000115415.17	STAT1	0.017788565	0.894283404	0.999131688	KF
GMKF-30-PATWED03	ENSG00000144827.7	ABHD10	0.017788565	0.894283404	0.999131688	KF
GMKF-30-PATWED03	ENSG00000156508.16	EEF1A1	0.017788565	0.894283404	0.999131688	KF
GMKF-30-PATWED03	ENSG00000099956.16	SMARCB1	0.017788565	0.894283404	0.999131688	KF
GMKF-30-PATWED03	ENSG00000166126.9	AMN	0.017788565	0.894283404	0.999131688	KF
GMKF-30-PATWED03	ENSG00000197122.10	SRC	0.017788565	0.894283404	0.999131688	KF
GMKF-30-PATWED03	ENSG00000151150.19	ANK3	0.017788565	0.894283404	0.999131688	KF
GMKF-30-PATWED03	ENSG00000172936.11	MYD88	0.017788565	0.894283404	0.999131688	KF
GMKF-30-PATWED03	ENSG00000037749.10	MFAP3	0.012900444	0.894511659	0.999131688	KF
GMKF-30-PATWED03	ENSG00000081853.14	PCDHGA2	0.01501261	0.895215665	0.999131688	KF
GMKF-30-PATWED03	ENSG00000204956.5	PCDHGA1	0.01501261	0.895215665	0.999131688	KF
GMKF-30-PATWED03	ENSG00000240764.3	PCDHGC5	0.01501261	0.895215665	0.999131688	KF
GMKF-30-PATWED03	ENSG00000242419.4	PCDHGC4	0.01501261	0.895215665	0.999131688	KF
GMKF-30-PATWED03	ENSG00000253159.2	PCDHGA12	0.01501261	0.895215665	0.999131688	KF
GMKF-30-PATWED03	ENSG00000253485.2	PCDHGA5	0.01501261	0.895215665	0.999131688	KF
GMKF-30-PATWED03	ENSG00000253537.2	PCDHGA7	0.01501261	0.895215665	0.999131688	KF
GMKF-30-PATWED03	ENSG00000253731.2	PCDHGA6	0.01501261	0.895215665	0.999131688	KF
GMKF-30-PATWED03	ENSG00000253767.2	PCDHGA8	0.01501261	0.895215665	0.999131688	KF
GMKF-30-PATWED03	ENSG00000253846.2	PCDHGA10	0.01501261	0.895215665	0.999131688	KF
GMKF-30-PATWED03	ENSG00000253910.2	PCDHGB2	0.01501261	0.895215665	0.999131688	KF
GMKF-30-PATWED03	ENSG00000253953.2	PCDHGB4	0.01501261	0.895215665	0.999131688	KF
GMKF-30-PATWED03	ENSG00000254221.2	PCDHGB1	0.01501261	0.895215665	0.999131688	KF
GMKF-30-PATWED03	ENSG00000254245.2	PCDHGA3	0.01501261	0.895215665	0.999131688	KF
GMKF-30-PATWED03	ENSG00000262209.2	PCDHGB3	0.01501261	0.895215665	0.999131688	KF
GMKF-30-PATWED03	ENSG00000262576.2	PCDHGA4	0.01501261	0.895215665	0.999131688	KF
GMKF-30-PATWED03	ENSG00000090612.19	ZNF268	0.014731889	0.895328027	0.999131688	KF
GMKF-30-PATWED03	ENSG00000006695.9	COX10	0.012712558	0.895345754	0.999131688	KF
GMKF-30-PATWED03	ENSG00000141448.7	GATA6	0.014676959	0.89561435	0.999131688	KF
GMKF-30-PATWED03	ENSG00000266283.1	RP11-627G18.1	0.014676959	0.89561435	0.999131688	KF
GMKF-30-PATWED03	ENSG00000136274.8	NACAD	0.009450093	0.89597983	0.999131688	KF
GMKF-30-PATWED03	ENSG00000163660.10	CCNL1	0.014501162	0.896041185	0.999131688	KF
GMKF-30-PATWED03	ENSG00000154511.10	FAM69A	0.016492063	0.896044244	0.999131688	KF
GMKF-30-PATWED03	ENSG00000111602.10	TIMELESS	0.013219222	0.896074796	0.999131688	KF
GMKF-30-PATWED03	ENSG00000244879.4	GABPB1-AS1	0.013532378	0.896898439	0.999131688	KF
GMKF-30-PATWED03	ENSG00000118579.10	MED28	0.014152471	0.897052578	0.999131688	KF
GMKF-30-PATWED03	ENSG00000145623.11	OSMR	0.013537072	0.897305743	0.999131688	KF
GMKF-30-PATWED03	ENSG00000140950.14	TLDC1	0.013474435	0.897496437	0.999131688	KF
GMKF-30-PATWED03	ENSG00000183808.10	RBM12B	0.01209166	0.898000149	0.999131688	KF
GMKF-30-PATWED03	ENSG00000125827.7	TMX4	0.011967239	0.898412791	0.999131688	KF
GMKF-30-PATWED03	ENSG00000154917.9	RAB6B	0.007680329	0.898787184	0.999131688	KF
GMKF-30-PATWED03	ENSG00000163251.3	FZD5	0.016184285	0.899125932	0.999131688	KF
GMKF-30-PATWED03	ENSG00000114423.17	CBLB	0.012378545	0.899411202	0.999131688	KF
GMKF-30-PATWED03	ENSG00000124383.7	MPHOSPH10	0.016562235	0.899888735	0.999131688	KF
GMKF-30-PATWED03	ENSG00000129103.16	SUMF2	0.016562235	0.899888735	0.999131688	KF
GMKF-30-PATWED03	ENSG00000153310.17	FAM49B	0.016562235	0.899888735	0.999131688	KF
GMKF-30-PATWED03	ENSG00000141101.11	NOB1	0.016562235	0.899888735	0.999131688	KF
GMKF-30-PATWED03	ENSG00000278977.1	RP1-41C23.2	0.016562235	0.899888735	0.999131688	KF
GMKF-30-PATWED03	ENSG00000077254.13	USP33	0.016562235	0.899888735	0.999131688	KF
GMKF-30-PATWED03	ENSG00000198700.8	IPO9	0.016562235	0.899888735	0.999131688	KF
GMKF-30-PATWED03	ENSG00000182628.11	SKA2	0.016562235	0.899888735	0.999131688	KF
GMKF-30-PATWED03	ENSG00000182551.12	ADI1	0.016562235	0.899888735	0.999131688	KF
GMKF-30-PATWED03	ENSG00000064393.14	HIPK2	0.016562235	0.899888735	0.999131688	KF
GMKF-30-PATWED03	ENSG00000141510.14	TP53	0.016562235	0.899888735	0.999131688	KF
GMKF-30-PATWED03	ENSG00000213585.9	VDAC1	0.016562235	0.899888735	0.999131688	KF
GMKF-30-PATWED03	ENSG00000143164.14	DCAF6	0.016562235	0.899888735	0.999131688	KF
GMKF-30-PATWED03	ENSG00000159346.11	ADIPOR1	0.016562235	0.899888735	0.999131688	KF
GMKF-30-PATWED03	ENSG00000196072.10	BLOC1S2	0.016562235	0.899888735	0.999131688	KF
GMKF-30-PATWED03	ENSG00000229692.3	SOS1-IT1	0.0140906	0.900007352	0.999131688	KF
GMKF-30-PATWED03	ENSG00000197969.10	VPS13A	0.015227605	0.900170773	0.999131688	KF
GMKF-30-PATWED03	ENSG00000008838.16	MED24	0.013375691	0.900210902	0.999131688	KF
GMKF-30-PATWED03	ENSG00000088888.16	MAVS	0.006893697	0.900420767	0.999131688	KF
GMKF-30-PATWED03	ENSG00000144597.12	EAF1	0.013275398	0.900599857	0.999131688	KF
GMKF-30-PATWED03	ENSG00000227051.5	C14orf132	0.006866197	0.900617356	0.999131688	KF
GMKF-30-PATWED03	ENSG00000260404.2	RP11-384K6.6	0.012052293	0.900669882	0.999131688	KF
GMKF-30-PATWED03	ENSG00000167766.17	ZNF83	0.006429163	0.900973118	0.999285088	KF
GMKF-30-PATWED03	ENSG00000134440.10	NARS	0.010604128	0.901668566	0.999767085	KF
GMKF-30-PATWED03	ENSG00000081320.9	STK17B	0.01227571	0.902146858	0.999767085	KF
GMKF-30-PATWED03	ENSG00000133639.4	BTG1	0.012181698	0.902182281	0.999767085	KF
GMKF-30-PATWED03	ENSG00000245904.3	RP11-796E2.4	0.012181698	0.902182281	0.999767085	KF
GMKF-30-PATWED03	ENSG00000254726.2	MEX3A	0.019738862	0.902232858	0.999767085	KF
GMKF-30-PATWED03	ENSG00000185163.8	DDX51	0.013358509	0.902489442	0.999868515	KF
GMKF-30-PATWED03	ENSG00000187109.12	NAP1L1	0.011372705	0.903503135	1	KF
GMKF-30-PATWED03	ENSG00000186184.14	POLR1D	0.013061295	0.903592405	1	KF
GMKF-30-PATWED03	ENSG00000119950.19	MXI1	0.009727096	0.90407268	1	KF
GMKF-30-PATWED03	ENSG00000068878.13	PSME4	0.015494104	0.904908275	1	KF
GMKF-30-PATWED03	ENSG00000197757.7	HOXC6	0.015494104	0.904908275	1	KF
GMKF-30-PATWED03	ENSG00000119669.4	IRF2BPL	0.015494104	0.904908275	1	KF
GMKF-30-PATWED03	ENSG00000273729.1	RP11-7F17.8	0.015494104	0.904908275	1	KF
GMKF-30-PATWED03	ENSG00000069122.17	GPR116	0.00811303	0.905216215	1	KF
GMKF-30-PATWED03	ENSG00000196782.11	MAML3	0.014292598	0.905232715	1	KF
GMKF-30-PATWED03	ENSG00000147421.16	HMBOX1	0.013122881	0.905449488	1	KF
GMKF-30-PATWED03	ENSG00000186106.10	ANKRD46	0.013122881	0.905449488	1	KF
GMKF-30-PATWED03	ENSG00000180104.14	EXOC3	0.011420952	0.905723871	1	KF
GMKF-30-PATWED03	ENSG00000254708.1	RP1-145M24.1	0.012964907	0.905954395	1	KF
GMKF-30-PATWED03	ENSG00000161395.11	PGAP3	0.011860246	0.906078091	1	KF
GMKF-30-PATWED03	ENSG00000197714.7	ZNF460	0.013841556	0.906326437	1	KF
GMKF-30-PATWED03	ENSG00000131943.16	C19orf12	0.01068542	0.906349182	1	KF
GMKF-30-PATWED03	ENSG00000155097.10	ATP6V1C1	0.01486412	0.906873815	1	KF
GMKF-30-PATWED03	ENSG00000138688.14	KIAA1109	0.01315342	0.907302694	1	KF
GMKF-30-PATWED03	ENSG00000213977.6	TAX1BP3	0.009408686	0.907371436	1	KF
GMKF-30-PATWED03	ENSG00000198730.6	CTR9	0.012439355	0.907881659	1	KF
GMKF-30-PATWED03	ENSG00000145743.14	FBXL17	0.012439355	0.907881659	1	KF
GMKF-30-PATWED03	ENSG00000104967.6	NOVA2	0.014855006	0.907889289	1	KF
GMKF-30-PATWED03	ENSG00000100030.13	MAPK1	0.008169704	0.907923926	1	KF
GMKF-30-PATWED03	ENSG00000104679.9	R3HCC1	0.012938607	0.908021028	1	KF
GMKF-30-PATWED03	ENSG00000180530.8	NRIP1	0.012362412	0.908160313	1	KF
GMKF-30-PATWED03	ENSG00000066923.16	STAG3	0.009136868	0.908724758	1	KF
GMKF-30-PATWED03	ENSG00000132155.10	RAF1	0.014555412	0.909431939	1	KF
GMKF-30-PATWED03	ENSG00000177733.6	HNRNPA0	0.014555412	0.909431939	1	KF
GMKF-30-PATWED03	ENSG00000258466.4	RP11-1012A1.4	0.014555412	0.909431939	1	KF
GMKF-30-PATWED03	ENSG00000155511.16	GRIA1	0.014555412	0.909431939	1	KF
GMKF-30-PATWED03	ENSG00000172380.5	GNG12	0.014555412	0.909431939	1	KF
GMKF-30-PATWED03	ENSG00000177169.8	ULK1	0.009900367	0.909885823	1	KF
GMKF-30-PATWED03	ENSG00000112701.16	SENP6	0.008907078	0.909890377	1	KF
GMKF-30-PATWED03	ENSG00000151292.16	CSNK1G3	0.012423851	0.909920861	1	KF
GMKF-30-PATWED03	ENSG00000136111.11	TBC1D4	0.011879261	0.90996513	1	KF
GMKF-30-PATWED03	ENSG00000244300.2	GATA2-AS1	0.012274047	0.910428225	1	KF
GMKF-30-PATWED03	ENSG00000143376.11	SNX27	0.011754934	0.91045708	1	KF
GMKF-30-PATWED03	ENSG00000041982.13	TNC	0.007729356	0.910557097	1	KF
GMKF-30-PATWED03	ENSG00000204576.10	PRR3	0.01220806	0.910590931	1	KF
GMKF-30-PATWED03	ENSG00000166822.11	TMEM170A	0.009235986	0.910661718	1	KF
GMKF-30-PATWED03	ENSG00000261609.3	GAN	0.009593494	0.911329791	1	KF
GMKF-30-PATWED03	ENSG00000139651.10	ZNF740	0.010379471	0.912184705	1	KF
GMKF-30-PATWED03	ENSG00000081692.11	JMJD4	0.011638603	0.91269494	1	KF
GMKF-30-PATWED03	ENSG00000140443.12	IGF1R	0.006405766	0.912741428	1	KF
GMKF-30-PATWED03	ENSG00000084731.12	KIF3C	0.009188853	0.913188269	1	KF
GMKF-30-PATWED03	ENSG00000233264.2	AC006042.8	0.013723971	0.913531723	1	KF
GMKF-30-PATWED03	ENSG00000106443.13	PHF14	0.013723971	0.913531723	1	KF
GMKF-30-PATWED03	ENSG00000112977.14	DAP	0.013723971	0.913531723	1	KF
GMKF-30-PATWED03	ENSG00000125648.13	SLC25A23	0.013723971	0.913531723	1	KF
GMKF-30-PATWED03	ENSG00000280237.1	MIR4697HG	0.013723971	0.913531723	1	KF
GMKF-30-PATWED03	ENSG00000188554.12	NBR1	0.010861849	0.913933054	1	KF
GMKF-30-PATWED03	ENSG00000117523.14	PRRC2C	0.00736533	0.913976316	1	KF
GMKF-30-PATWED03	ENSG00000120708.15	TGFBI	0.0069189	0.915266173	1	KF
GMKF-30-PATWED03	ENSG00000185658.12	BRWD1	0.007686676	0.916268232	1	KF
GMKF-30-PATWED03	ENSG00000104290.9	FZD3	0.010099077	0.917000097	1	KF
GMKF-30-PATWED03	ENSG00000106993.10	CDC37L1	0.010934748	0.917019585	1	KF
GMKF-30-PATWED03	ENSG00000140937.12	CDH11	0.012982391	0.917266031	1	KF
GMKF-30-PATWED03	ENSG00000105409.14	ATP1A3	0.012982391	0.917266031	1	KF
GMKF-30-PATWED03	ENSG00000136193.15	SCRN1	0.012982391	0.917266031	1	KF
GMKF-30-PATWED03	ENSG00000257390.4	RP11-762I7.5	0.012982391	0.917266031	1	KF
GMKF-30-PATWED03	ENSG00000145901.13	TNIP1	0.012982391	0.917266031	1	KF
GMKF-30-PATWED03	ENSG00000112137.15	PHACTR1	0.007730515	0.918231652	1	KF
GMKF-30-PATWED03	ENSG00000066427.20	ATXN3	0.0081124	0.918393292	1	KF
GMKF-30-PATWED03	ENSG00000123066.6	MED13L	0.007272965	0.918512039	1	KF
GMKF-30-PATWED03	ENSG00000091136.12	LAMB1	0.008382866	0.919775056	1	KF
GMKF-30-PATWED03	ENSG00000116679.14	IVNS1ABP	0.009370622	0.920021643	1	KF
GMKF-30-PATWED03	ENSG00000170011.12	MYRIP	0.009705909	0.920256629	1	KF
GMKF-30-PATWED03	ENSG00000116984.11	MTR	0.008471266	0.920572803	1	KF
GMKF-30-PATWED03	ENSG00000152518.6	ZFP36L2	0.012316851	0.920682794	1	KF
GMKF-30-PATWED03	ENSG00000129116.16	PALLD	0.012316851	0.920682794	1	KF
GMKF-30-PATWED03	ENSG00000136986.8	DERL1	0.012316851	0.920682794	1	KF
GMKF-30-PATWED03	ENSG00000130706.11	ADRM1	0.012316851	0.920682794	1	KF
GMKF-30-PATWED03	ENSG00000179142.2	CYP11B2	0.013294876	0.920755642	1	KF
GMKF-30-PATWED03	ENSG00000145685.12	LHFPL2	0.009170437	0.920858828	1	KF
GMKF-30-PATWED03	ENSG00000196535.13	MYO18A	0.008767892	0.920901467	1	KF
GMKF-30-PATWED03	ENSG00000153786.11	ZDHHC7	0.010810722	0.921950929	1	KF
GMKF-30-PATWED03	ENSG00000182446.12	NPLOC4	0.010300171	0.922370342	1	KF
GMKF-30-PATWED03	ENSG00000136717.13	BIN1	0.006891764	0.922745934	1	KF
GMKF-30-PATWED03	ENSG00000176171.10	BNIP3	0.008975843	0.923411103	1	KF
GMKF-30-PATWED03	ENSG00000198015.11	MRPL42	0.008573649	0.923476771	1	KF
GMKF-30-PATWED03	ENSG00000185619.16	PCGF3	0.008934222	0.923487408	1	KF
GMKF-30-PATWED03	ENSG00000137573.12	SULF1	0.011716224	0.923821753	1	KF
GMKF-30-PATWED03	ENSG00000136931.8	NR5A1	0.011716224	0.923821753	1	KF
GMKF-30-PATWED03	ENSG00000196792.10	STRN3	0.011716224	0.923821753	1	KF
GMKF-30-PATWED03	ENSG00000137312.13	FLOT1	0.011716224	0.923821753	1	KF
GMKF-30-PATWED03	ENSG00000198833.6	UBE2J1	0.008821746	0.923969889	1	KF
GMKF-30-PATWED03	ENSG00000176155.17	CCDC57	0.006664232	0.924115302	1	KF
GMKF-30-PATWED03	ENSG00000163904.11	SENP2	0.009838608	0.924271223	1	KF
GMKF-30-PATWED03	ENSG00000139718.9	SETD1B	0.009621106	0.925031514	1	KF
GMKF-30-PATWED03	ENSG00000100918.11	REC8	0.008890973	0.925156814	1	KF
GMKF-30-PATWED03	ENSG00000129515.17	SNX6	0.008890973	0.925156814	1	KF
GMKF-30-PATWED03	ENSG00000196743.7	GM2A	0.009178372	0.925413946	1	KF
GMKF-30-PATWED03	ENSG00000175662.16	TOM1L2	0.007790337	0.925476468	1	KF
GMKF-30-PATWED03	ENSG00000197157.9	SND1	0.011171454	0.926716161	1	KF
GMKF-30-PATWED03	ENSG00000241837.5	ATP5O	0.011171454	0.926716161	1	KF
GMKF-30-PATWED03	ENSG00000249209.2	AP000304.12	0.011171454	0.926716161	1	KF
GMKF-30-PATWED03	ENSG00000166710.16	B2M	0.011171454	0.926716161	1	KF
GMKF-30-PATWED03	ENSG00000088899.13	LZTS3	0.009076983	0.927144769	1	KF
GMKF-30-PATWED03	ENSG00000165416.13	SUGT1	0.006876593	0.928319869	1	KF
GMKF-30-PATWED03	ENSG00000182150.14	ERCC6L2	0.008587395	0.929134018	1	KF
GMKF-30-PATWED03	ENSG00000119280.15	C1orf198	0.010675096	0.929394078	1	KF
GMKF-30-PATWED03	ENSG00000144746.6	ARL6IP5	0.010675096	0.929394078	1	KF
GMKF-30-PATWED03	ENSG00000068697.6	LAPTM4A	0.010675096	0.929394078	1	KF
GMKF-30-PATWED03	ENSG00000196642.14	RABL6	0.010675096	0.929394078	1	KF
GMKF-30-PATWED03	ENSG00000166224.15	SGPL1	0.033302581	0.930041394	1	KF
GMKF-30-PATWED03	ENSG00000074054.16	CLASP1	0.007466964	0.930098208	1	KF
GMKF-30-PATWED03	ENSG00000259956.1	RBM15B	0.009742031	0.930607156	1	KF
GMKF-30-PATWED03	ENSG00000204120.13	GIGYF2	0.008756808	0.930872818	1	KF
GMKF-30-PATWED03	ENSG00000124422.10	USP22	0.00637792	0.931050554	1	KF
GMKF-30-PATWED03	ENSG00000038427.14	VCAN	0.004597619	0.931539792	1	KF
GMKF-30-PATWED03	ENSG00000148337.18	CIZ1	0.010220969	0.931879359	1	KF
GMKF-30-PATWED03	ENSG00000099250.16	NRP1	0.005080369	0.931886116	1	KF
GMKF-30-PATWED03	ENSG00000115365.10	LANCL1	0.008164463	0.932105872	1	KF
GMKF-30-PATWED03	ENSG00000133083.13	DCLK1	0.006178453	0.932135732	1	KF
GMKF-30-PATWED03	ENSG00000103034.13	NDRG4	0.010065801	0.932205514	1	KF
GMKF-30-PATWED03	ENSG00000179348.10	GATA2	0.009870906	0.933073936	1	KF
GMKF-30-PATWED03	ENSG00000152377.11	SPOCK1	0.005922364	0.933523181	1	KF
GMKF-30-PATWED03	ENSG00000267680.4	ZNF224	0.005107308	0.933552933	1	KF
GMKF-30-PATWED03	ENSG00000100823.10	APEX1	0.009803905	0.934192425	1	KF
GMKF-30-PATWED03	ENSG00000142871.14	CYR61	0.007659867	0.934234585	1	KF
GMKF-30-PATWED03	ENSG00000197457.8	STMN3	0.007753781	0.936043835	1	KF
GMKF-30-PATWED03	ENSG00000156639.10	ZFAND3	0.007455017	0.936214886	1	KF
GMKF-30-PATWED03	ENSG00000184939.14	ZFP90	0.004893665	0.936706154	1	KF
GMKF-30-PATWED03	ENSG00000172992.10	DCAKD	0.006639694	0.937696815	1	KF
GMKF-30-PATWED03	ENSG00000277791.3	PSMB3	0.009064183	0.93836992	1	KF
GMKF-30-PATWED03	ENSG00000130203.8	APOE	0.009064183	0.93836992	1	KF
GMKF-30-PATWED03	ENSG00000159189.10	C1QC	0.009064183	0.93836992	1	KF
GMKF-30-PATWED03	ENSG00000137809.15	ITGA11	0.004369073	0.938533678	1	KF
GMKF-30-PATWED03	ENSG00000071794.14	HLTF	0.007630361	0.939397448	1	KF
GMKF-30-PATWED03	ENSG00000257950.3	P2RX5-TAX1BP3	0.006882952	0.939710065	1	KF
GMKF-30-PATWED03	ENSG00000077157.19	PPP1R12B	0.006780614	0.940159717	1	KF
GMKF-30-PATWED03	ENSG00000146067.14	FAM193B	0.006688206	0.940568682	1	KF
GMKF-30-PATWED03	ENSG00000054654.14	SYNE2	0.00497383	0.941606187	1	KF
GMKF-30-PATWED03	ENSG00000197217.11	ENTPD4	0.005408476	0.941619825	1	KF
GMKF-30-PATWED03	ENSG00000121653.10	MAPK8IP1	0.008428257	0.942041315	1	KF
GMKF-30-PATWED03	ENSG00000171130.16	ATP6V0E2	0.006560364	0.942085331	1	KF
GMKF-30-PATWED03	ENSG00000080644.14	CHRNA3	0.006863549	0.942527454	1	KF
GMKF-30-PATWED03	ENSG00000130024.13	PHF10	0.005329906	0.943138535	1	KF
GMKF-30-PATWED03	ENSG00000140836.13	ZFHX3	0.005826996	0.944473312	1	KF
GMKF-30-PATWED03	ENSG00000075043.16	KCNQ2	0.005648841	0.945391928	1	KF
GMKF-30-PATWED03	ENSG00000183741.10	CBX6	0.004139318	0.947807301	1	KF
GMKF-30-PATWED03	ENSG00000253719.3	ATXN7L3B	0.005810031	0.947878327	1	KF
GMKF-30-PATWED03	ENSG00000167468.15	GPX4	0.007391158	0.948197627	1	KF
GMKF-30-PATWED03	ENSG00000153827.12	TRIP12	0.005683987	0.949170206	1	KF
GMKF-30-PATWED03	ENSG00000101182.13	PSMA7	0.005950276	0.95002724	1	KF
GMKF-30-PATWED03	ENSG00000089248.6	ERP29	0.005726291	0.950991304	1	KF
GMKF-30-PATWED03	ENSG00000147364.15	FBXO25	0.028644696	0.953192171	1	KF
GMKF-30-PATWED03	ENSG00000133872.12	SARAF	0.005119078	0.954810872	1	KF
GMKF-30-PATWED03	ENSG00000196712.15	NF1	0.003528147	0.95527526	1	KF
GMKF-30-PATWED03	ENSG00000143799.11	PARP1	0.004271573	0.955911073	1	KF
GMKF-30-PATWED03	ENSG00000171105.12	INSR	0.003216767	0.957374076	1	KF
GMKF-30-PATWED03	ENSG00000168439.15	STIP1	0.004198554	0.960499907	1	KF
GMKF-30-PATWED03	ENSG00000130702.12	LAMA5	0.002478573	0.9643898	1	KF
GMKF-30-PATWED03	ENSG00000093000.17	NUP50	0.01975411	0.975438467	1	KF
GMKF-30-PATWED03	ENSG00000276291.3	RP11-87H9.2	0.003239093	0.982262419	1	KF
GMKF-30-PATWED03	ENSG00000143126.7	CELSR2	0.020448118	0.982892803	1	KF
GMKF-30-PATWED03	ENSG00000154229.10	PRKCA	0.010014398	0.992226891	1	KF
GMKF-30-PATWED03	ENSG00000152767.14	FARP1	1.52655665885959e-16	0.999999835	1	KF
GMKF-30-PATWED03	ENSG00000154380.15	ENAH	8.32667268468867e-17	0.999999884	1	KF
GMKF-30-PATWED03	ENSG00000141756.17	FKBP10	3.46944695195361e-16	0.999999884	1	KF
GMKF-30-PATWED03	ENSG00000107731.11	UNC5B	1.66533453693773e-16	0.999999894	1	KF
GMKF-30-PATWED03	ENSG00000274627.1	RP11-104N10.2	3.7470027081099e-16	0.999999894	1	KF
GMKF-30-PATWED03	ENSG00000198952.8	SMG5	1.66533453693773e-16	0.999999905	1	KF
GMKF-30-PATWED03	ENSG00000163820.13	FYCO1	4.57966997657877e-16	0.999999905	1	KF
GMKF-30-PATWED03	ENSG00000144747.13	TMF1	4.71844785465692e-16	0.999999905	1	KF
GMKF-30-PATWED03	ENSG00000106397.10	PLOD3	1.66533453693773e-16	0.999999905	1	KF
GMKF-30-PATWED03	ENSG00000198363.14	ASPH	3.7470027081099e-16	0.999999905	1	KF
GMKF-30-PATWED03	ENSG00000171224.8	C10orf35	3.7470027081099e-16	0.999999905	1	KF
GMKF-30-PATWED03	ENSG00000118922.15	KLF12	2.08166817117217e-16	0.999999905	1	KF
GMKF-30-PATWED03	ENSG00000178773.13	CPNE7	1.66533453693773e-16	0.999999905	1	KF
GMKF-30-PATWED03	ENSG00000116001.14	TIA1	4.30211422042248e-16	0.999999918	1	KF
GMKF-30-PATWED03	ENSG00000213413.2	PVRIG	1.53e-16	0.999999918	1	KF
GMKF-30-PATWED03	ENSG00000107077.16	KDM4C	2.35922392732846e-16	0.999999918	1	KF
GMKF-30-PATWED03	ENSG00000274527.3	KDM4C	5.55111512312578e-17	0.999999918	1	KF
GMKF-30-PATWED03	ENSG00000181827.13	RFX7	2.91433543964104e-16	0.999999918	1	KF
GMKF-30-PATWED03	ENSG00000175175.5	PPM1E	1.67e-16	0.999999918	1	KF
GMKF-30-PATWED03	ENSG00000116199.10	FAM20B	4.85722573273506e-16	0.999999933	1	KF
GMKF-30-PATWED03	ENSG00000143801.15	PSEN2	3.05311331771918e-16	0.999999933	1	KF
GMKF-30-PATWED03	ENSG00000176887.6	SOX11	4.44089209850063e-16	0.999999933	1	KF
GMKF-30-PATWED03	ENSG00000114857.16	NKTR	2.35922392732846e-16	0.999999933	1	KF
GMKF-30-PATWED03	ENSG00000152492.12	CCDC50	2.08166817117217e-16	0.999999933	1	KF
GMKF-30-PATWED03	ENSG00000145996.10	CDKAL1	6.24500451351651e-16	0.999999933	1	KF
GMKF-30-PATWED03	ENSG00000166448.13	TMEM130	1.11022302462516e-16	0.999999933	1	KF
GMKF-30-PATWED03	ENSG00000110042.6	DTX4	3.88578058618805e-16	0.999999933	1	KF
GMKF-30-PATWED03	ENSG00000149269.8	PAK1	4.71844785465692e-16	0.999999933	1	KF
GMKF-30-PATWED03	ENSG00000135116.8	HRK	4.30211422042248e-16	0.999999933	1	KF
GMKF-30-PATWED03	ENSG00000139370.9	SLC15A4	5.68989300120393e-16	0.999999933	1	KF
GMKF-30-PATWED03	ENSG00000281026.1	N4BP2L2-IT2	2.22044604925031e-16	0.999999933	1	KF
GMKF-30-PATWED03	ENSG00000081177.17	EXD2	3.05311331771918e-16	0.999999933	1	KF
GMKF-30-PATWED03	ENSG00000099804.7	CDC34	1.94289029309402e-16	0.999999933	1	KF
GMKF-30-PATWED03	ENSG00000100023.16	PPIL2	8.32667268468867e-17	0.999999933	1	KF
GMKF-30-PATWED03	ENSG00000254413.7	CHKB-CPT1B	1.52655665885959e-16	0.999999933	1	KF
GMKF-30-PATWED03	ENSG00000250151.8	ARPC4-TTLL3	1.38777878078145e-16	0.999999937	1	KF
GMKF-30-PATWED03	ENSG00000206149.9	HERC2P9	3.88578058618805e-16	0.999999937	1	KF
GMKF-30-PATWED03	ENSG00000070476.13	ZXDC	7.91033905045424e-16	0.999999952	1	KF
GMKF-30-PATWED03	ENSG00000156475.17	PPP2R2B	5.96744875736022e-16	0.999999952	1	KF
GMKF-30-PATWED03	ENSG00000179603.16	GRM8	4.44089209850063e-16	0.999999952	1	KF
GMKF-30-PATWED03	ENSG00000136859.8	ANGPTL2	4.02455846426619e-16	0.999999952	1	KF
GMKF-30-PATWED03	ENSG00000149218.4	ENDOD1	1.38777878078145e-16	0.999999952	1	KF
GMKF-30-PATWED03	ENSG00000172375.11	C2CD2L	4.30211422042248e-16	0.999999952	1	KF
GMKF-30-PATWED03	ENSG00000228886.1	RP11-290D2.3	3.33066907387547e-16	0.999999952	1	KF
GMKF-30-PATWED03	ENSG00000197077.11	KIAA1671	1.52655665885959e-16	0.999999952	1	KF
GMKF-30-PATWED03	ENSG00000100101.14	RP1-37E16.12	5.55111512312578e-17	0.999999952	1	KF
GMKF-30-PATWED03	ENSG00000100106.18	TRIOBP	1.11022302462516e-16	0.999999952	1	KF
GMKF-30-PATWED03	ENSG00000087303.15	NID2	4.85722573273506e-16	0.999999966	1	KF
GMKF-30-PATWED03	ENSG00000132906.16	CASP9	9.71445146547012e-17	1	1	KF
GMKF-30-PATWED03	ENSG00000142694.6	EVA1B	7.07767178198537e-16	1	1	KF
GMKF-30-PATWED03	ENSG00000142937.10	RPS8	7.07767178198537e-16	1	1	KF
GMKF-30-PATWED03	ENSG00000132780.15	NASP	6.38378239159465e-16	1	1	KF
GMKF-30-PATWED03	ENSG00000162604.11	TM2D1	3.7470027081099e-16	1	1	KF
GMKF-30-PATWED03	ENSG00000033122.17	LRRC7	3.46944695195361e-16	1	1	KF
GMKF-30-PATWED03	ENSG00000132485.11	ZRANB2	3.7470027081099e-16	1	1	KF
GMKF-30-PATWED03	ENSG00000117528.10	ABCD3	7.07767178198537e-16	1	1	KF
GMKF-30-PATWED03	ENSG00000137996.11	RTCA	1.80411241501588e-16	1	1	KF
GMKF-30-PATWED03	ENSG00000118733.15	OLFM3	3.7470027081099e-16	1	1	KF
GMKF-30-PATWED03	ENSG00000064703.10	DDX20	4.44089209850063e-16	1	1	KF
GMKF-30-PATWED03	ENSG00000143079.13	CTTNBP2NL	2.63677968348475e-16	1	1	KF
GMKF-30-PATWED03	ENSG00000134250.16	NOTCH2	2.36e-16	1	1	KF
GMKF-30-PATWED03	ENSG00000116128.8	BCL9	7.63278329429795e-16	1	1	KF
GMKF-30-PATWED03	ENSG00000159164.8	SV2A	1.80411241501588e-16	1	1	KF
GMKF-30-PATWED03	ENSG00000159445.11	THEM4	5.55e-17	1	1	KF
GMKF-30-PATWED03	ENSG00000116604.16	MEF2D	5.55e-17	1	1	KF
GMKF-30-PATWED03	ENSG00000280316.1	AL365181.2	7.07767178198537e-16	1	1	KF
GMKF-30-PATWED03	ENSG00000187800.12	PEAR1	7.07767178198537e-16	1	1	KF
GMKF-30-PATWED03	ENSG00000143183.15	TMCO1	3.46944695195361e-16	1	1	KF
GMKF-30-PATWED03	ENSG00000188859.6	FAM78B	1.66533453693773e-16	1	1	KF
GMKF-30-PATWED03	ENSG00000094963.12	FMO2	3.7470027081099e-16	1	1	KF
GMKF-30-PATWED03	ENSG00000225243.4	RP1-127D3.4	3.7470027081099e-16	1	1	KF
GMKF-30-PATWED03	ENSG00000122176.10	FMOD	7.07767178198537e-16	1	1	KF
GMKF-30-PATWED03	ENSG00000123684.11	LPGAT1	3.05311331771918e-16	1	1	KF
GMKF-30-PATWED03	ENSG00000154305.15	MIA3	6.93889390390723e-17	1	1	KF
GMKF-30-PATWED03	ENSG00000143753.11	DEGS1	2.08166817117217e-16	1	1	KF
GMKF-30-PATWED03	ENSG00000143819.11	EPHX1	6.94e-17	1	1	KF
GMKF-30-PATWED03	ENSG00000143772.8	ITPKB	4.9960036108132e-16	1	1	KF
GMKF-30-PATWED03	ENSG00000116962.13	NID1	1.2490009027033e-16	1	1	KF
GMKF-30-PATWED03	ENSG00000134318.12	ROCK2	3.60822483003176e-16	1	1	KF
GMKF-30-PATWED03	ENSG00000143878.9	RHOB	5.55111512312578e-16	1	1	KF
GMKF-30-PATWED03	ENSG00000115216.12	NRBP1	2.08166817117217e-16	1	1	KF
GMKF-30-PATWED03	ENSG00000138095.17	LRPPRC	1.80411241501588e-16	1	1	KF
GMKF-30-PATWED03	ENSG00000162869.14	PPP1R21	4.16e-17	1	1	KF
GMKF-30-PATWED03	ENSG00000237887.1	AC092839.1	3.7470027081099e-16	1	1	KF
GMKF-30-PATWED03	ENSG00000243667.5	WDR92	2.4980018054066e-16	1	1	KF
GMKF-30-PATWED03	ENSG00000273398.4	HZGJ	5.55e-17	1	1	KF
GMKF-30-PATWED03	ENSG00000124380.9	SNRNP27	7.07767178198537e-16	1	1	KF
GMKF-30-PATWED03	ENSG00000124374.8	PAIP2B	4.44089209850063e-16	1	1	KF
GMKF-30-PATWED03	ENSG00000124356.14	STAMBP	3.46944695195361e-16	1	1	KF
GMKF-30-PATWED03	ENSG00000115282.18	TTC31	5.55e-17	1	1	KF
GMKF-30-PATWED03	ENSG00000115446.10	UNC50	2.63677968348475e-16	1	1	KF
GMKF-30-PATWED03	ENSG00000144057.14	ST6GAL2	3.7470027081099e-16	1	1	KF
GMKF-30-PATWED03	ENSG00000169756.15	LIMS1	2.91433543964104e-16	1	1	KF
GMKF-30-PATWED03	ENSG00000125611.14	CHCHD5	3.7470027081099e-16	1	1	KF
GMKF-30-PATWED03	ENSG00000265280.1	AC018804.1	3.7470027081099e-16	1	1	KF
GMKF-30-PATWED03	ENSG00000152127.7	MGAT5	2.35922392732846e-16	1	1	KF
GMKF-30-PATWED03	ENSG00000115839.16	RAB3GAP1	3.19e-16	1	1	KF
GMKF-30-PATWED03	ENSG00000169554.15	ZEB2	3.46944695195361e-16	1	1	KF
GMKF-30-PATWED03	ENSG00000115963.12	RND3	2.36e-16	1	1	KF
GMKF-30-PATWED03	ENSG00000115170.12	ACVR1	2.4980018054066e-16	1	1	KF
GMKF-30-PATWED03	ENSG00000144306.12	SCRN3	2.08166817117217e-16	1	1	KF
GMKF-30-PATWED03	ENSG00000155657.22	TTN	2.63677968348475e-16	1	1	KF
GMKF-30-PATWED03	ENSG00000279598.1	RP11-65L3.3	5.55e-17	1	1	KF
GMKF-30-PATWED03	ENSG00000144369.11	FAM171B	5.55e-17	1	1	KF
GMKF-30-PATWED03	ENSG00000115896.14	PLCL1	2.22044604925031e-16	1	1	KF
GMKF-30-PATWED03	ENSG00000236478.2	AC012513.4	7.07767178198537e-16	1	1	KF
GMKF-30-PATWED03	ENSG00000144524.16	COPS7B	5.55e-17	1	1	KF
GMKF-30-PATWED03	ENSG00000144535.18	DIS3L2	5.55e-17	1	1	KF
GMKF-30-PATWED03	ENSG00000132329.9	RAMP1	7.07767178198537e-16	1	1	KF
GMKF-30-PATWED03	ENSG00000168385.16	SEPT2	2.64e-16	1	1	KF
GMKF-30-PATWED03	ENSG00000006607.12	FARP2	3.05311331771918e-16	1	1	KF
GMKF-30-PATWED03	ENSG00000168397.15	ATG4B	1.94289029309402e-16	1	1	KF
GMKF-30-PATWED03	ENSG00000180902.15	D2HGDH	3.7470027081099e-16	1	1	KF
GMKF-30-PATWED03	ENSG00000171148.12	TADA3	1.66533453693773e-16	1	1	KF
GMKF-30-PATWED03	ENSG00000157020.16	SEC13	4.72e-16	1	1	KF
GMKF-30-PATWED03	ENSG00000131368.6	MRPS25	2.4980018054066e-16	1	1	KF
GMKF-30-PATWED03	ENSG00000131381.11	RBSN	3.19189119579733e-16	1	1	KF
GMKF-30-PATWED03	ENSG00000154813.8	DPH3	5.13478148889135e-16	1	1	KF
GMKF-30-PATWED03	ENSG00000153558.12	FBXL2	3.7470027081099e-16	1	1	KF
GMKF-30-PATWED03	ENSG00000144677.13	CTDSPL	2.08166817117217e-16	1	1	KF
GMKF-30-PATWED03	ENSG00000093183.12	SEC22C	6.93889390390723e-17	1	1	KF
GMKF-30-PATWED03	ENSG00000144791.8	LIMD1	3.7470027081099e-16	1	1	KF
GMKF-30-PATWED03	ENSG00000163636.9	PSMD6	4.16e-17	1	1	KF
GMKF-30-PATWED03	ENSG00000144810.14	COL8A1	2.35922392732846e-16	1	1	KF
GMKF-30-PATWED03	ENSG00000206527.8	PTPLB	6.94e-17	1	1	KF
GMKF-30-PATWED03	ENSG00000114125.12	RNF7	5.55111512312578e-16	1	1	KF
GMKF-30-PATWED03	ENSG00000114126.16	TFDP2	7.07767178198537e-16	1	1	KF
GMKF-30-PATWED03	ENSG00000114744.7	COMMD2	6.93889390390723e-17	1	1	KF
GMKF-30-PATWED03	ENSG00000163655.14	GMPS	7.07767178198537e-16	1	1	KF
GMKF-30-PATWED03	ENSG00000068885.13	IFT80	2.4980018054066e-16	1	1	KF
GMKF-30-PATWED03	ENSG00000113810.14	SMC4	2.4980018054066e-16	1	1	KF
GMKF-30-PATWED03	ENSG00000075651.14	PLD1	7.07767178198537e-16	1	1	KF
GMKF-30-PATWED03	ENSG00000114757.17	PEX5L	3.7470027081099e-16	1	1	KF
GMKF-30-PATWED03	ENSG00000113838.11	TBCCD1	7.07767178198537e-16	1	1	KF
GMKF-30-PATWED03	ENSG00000213139.6	CRYGS	7.07767178198537e-16	1	1	KF
GMKF-30-PATWED03	ENSG00000073849.13	ST6GAL1	5.55e-17	1	1	KF
GMKF-30-PATWED03	ENSG00000173950.14	XXYLT1	2.91433543964104e-16	1	1	KF
GMKF-30-PATWED03	ENSG00000163960.10	UBXN7	3.19189119579733e-16	1	1	KF
GMKF-30-PATWED03	ENSG00000249673.5	NOP14-AS1	3.88578058618805e-16	1	1	KF
GMKF-30-PATWED03	ENSG00000261643.1	RP11-529E10.6	7.07767178198537e-16	1	1	KF
GMKF-30-PATWED03	ENSG00000072832.13	CRMP1	3.7470027081099e-16	1	1	KF
GMKF-30-PATWED03	ENSG00000137449.14	CPEB2	2.4980018054066e-16	1	1	KF
GMKF-30-PATWED03	ENSG00000065882.14	TBC1D1	3.46944695195361e-16	1	1	KF
GMKF-30-PATWED03	ENSG00000145248.6	SLC10A4	5.55e-17	1	1	KF
GMKF-30-PATWED03	ENSG00000138758.10	SEPT11	6.93889390390723e-17	1	1	KF
GMKF-30-PATWED03	ENSG00000138767.11	CNOT6L	3.05311331771918e-16	1	1	KF
GMKF-30-PATWED03	ENSG00000138674.15	SEC31A	1.94289029309402e-16	1	1	KF
GMKF-30-PATWED03	ENSG00000198189.9	HSD17B11	7.07767178198537e-16	1	1	KF
GMKF-30-PATWED03	ENSG00000118762.6	PKD2	1.52655665885959e-16	1	1	KF
GMKF-30-PATWED03	ENSG00000168769.11	TET2	2.4980018054066e-16	1	1	KF
GMKF-30-PATWED03	ENSG00000234841.4	RP11-119H12.4	7.07767178198537e-16	1	1	KF
GMKF-30-PATWED03	ENSG00000145388.13	METTL14	2.4980018054066e-16	1	1	KF
GMKF-30-PATWED03	ENSG00000151014.5	CCRN4L	5.55e-17	1	1	KF
GMKF-30-PATWED03	ENSG00000154553.12	PDLIM3	7.07767178198537e-16	1	1	KF
GMKF-30-PATWED03	ENSG00000083857.12	FAT1	1.11022302462516e-16	1	1	KF
GMKF-30-PATWED03	ENSG00000073578.15	SDHA	6.94e-17	1	1	KF
GMKF-30-PATWED03	ENSG00000037474.13	NSUN2	3.05311331771918e-16	1	1	KF
GMKF-30-PATWED03	ENSG00000164237.7	CMBL	5.55111512312578e-17	1	1	KF
GMKF-30-PATWED03	ENSG00000155545.18	MIER3	4.16e-17	1	1	KF
GMKF-30-PATWED03	ENSG00000134056.10	MRPS36	7.07767178198537e-16	1	1	KF
GMKF-30-PATWED03	ENSG00000146013.9	GFRA3	2.4980018054066e-16	1	1	KF
GMKF-30-PATWED03	ENSG00000132563.14	REEP2	2.77555756156289e-16	1	1	KF
GMKF-30-PATWED03	ENSG00000146006.7	LRRTM2	2.77555756156289e-17	1	1	KF
GMKF-30-PATWED03	ENSG00000145868.15	FBXO38	8.32667268468867e-17	1	1	KF
GMKF-30-PATWED03	ENSG00000123643.11	SLC36A1	3.46944695195361e-16	1	1	KF
GMKF-30-PATWED03	ENSG00000113196.2	HAND1	4.16e-17	1	1	KF
GMKF-30-PATWED03	ENSG00000164330.15	EBF1	1.94289029309402e-16	1	1	KF
GMKF-30-PATWED03	ENSG00000113312.9	TTC1	3.05e-16	1	1	KF
GMKF-30-PATWED03	ENSG00000074317.9	SNCB	2.4980018054066e-16	1	1	KF
GMKF-30-PATWED03	ENSG00000161021.10	MAML1	5.55e-17	1	1	KF
GMKF-30-PATWED03	ENSG00000124535.14	WRNIP1	3.05e-16	1	1	KF
GMKF-30-PATWED03	ENSG00000165097.12	KDM1B	4.44089209850063e-16	1	1	KF
GMKF-30-PATWED03	ENSG00000124795.13	DEK	9.71e-17	1	1	KF
GMKF-30-PATWED03	ENSG00000079691.16	LRRC16A	7.07767178198537e-16	1	1	KF
GMKF-30-PATWED03	ENSG00000204287.12	HLA-DRA	3.7470027081099e-16	1	1	KF
GMKF-30-PATWED03	ENSG00000231389.6	HLA-DPA1	3.88578058618805e-16	1	1	KF
GMKF-30-PATWED03	ENSG00000198755.9	RPL10A	2.4980018054066e-16	1	1	KF
GMKF-30-PATWED03	ENSG00000112078.12	KCTD20	1.66533453693773e-16	1	1	KF
GMKF-30-PATWED03	ENSG00000137221.13	TJAP1	2.08166817117217e-16	1	1	KF
GMKF-30-PATWED03	ENSG00000157593.15	SLC35B2	4.16333634234434e-17	1	1	KF
GMKF-30-PATWED03	ENSG00000173214.5	KIAA1919	7.07767178198537e-16	1	1	KF
GMKF-30-PATWED03	ENSG00000111885.6	MAN1A1	5.55e-17	1	1	KF
GMKF-30-PATWED03	ENSG00000112282.16	MED23	2.91e-16	1	1	KF
GMKF-30-PATWED03	ENSG00000008018.8	PSMB1	3.46944695195361e-16	1	1	KF
GMKF-30-PATWED03	ENSG00000236609.3	ZNF853	1.80411241501588e-16	1	1	KF
GMKF-30-PATWED03	ENSG00000198580.7	RP11-611L7.2	3.7470027081099e-16	1	1	KF
GMKF-30-PATWED03	ENSG00000048052.20	HDAC9	2.35922392732846e-16	1	1	KF
GMKF-30-PATWED03	ENSG00000106105.12	GARS	1.52655665885959e-16	1	1	KF
GMKF-30-PATWED03	ENSG00000136273.10	HUS1	2.63677968348475e-16	1	1	KF
GMKF-30-PATWED03	ENSG00000130305.15	NSUN5	3.7470027081099e-16	1	1	KF
GMKF-30-PATWED03	ENSG00000009954.9	BAZ1B	1.38777878078145e-16	1	1	KF
GMKF-30-PATWED03	ENSG00000071462.10	WBSCR22	3.7470027081099e-16	1	1	KF
GMKF-30-PATWED03	ENSG00000146701.10	MDH2	3.05311331771918e-16	1	1	KF
GMKF-30-PATWED03	ENSG00000005471.14	ABCB4	4.16e-17	1	1	KF
GMKF-30-PATWED03	ENSG00000127914.15	AKAP9	3.7470027081099e-16	1	1	KF
GMKF-30-PATWED03	ENSG00000001630.14	CYP51A1	2.36e-16	1	1	KF
GMKF-30-PATWED03	ENSG00000240720.6	LRRD1	2.36e-16	1	1	KF
GMKF-30-PATWED03	ENSG00000087085.12	ACHE	3.7470027081099e-16	1	1	KF
GMKF-30-PATWED03	ENSG00000128606.11	LRRC17	3.7470027081099e-16	1	1	KF
GMKF-30-PATWED03	ENSG00000128596.15	CCDC136	8.32667268468867e-17	1	1	KF
GMKF-30-PATWED03	ENSG00000231721.5	LINC-PINT	3.7470027081099e-16	1	1	KF
GMKF-30-PATWED03	ENSG00000122778.8	KIAA1549	3.19189119579733e-16	1	1	KF
GMKF-30-PATWED03	ENSG00000106479.9	ZNF862	4.44089209850063e-16	1	1	KF
GMKF-30-PATWED03	ENSG00000197892.11	KIF13B	2.4980018054066e-16	1	1	KF
GMKF-30-PATWED03	ENSG00000104332.10	SFRP1	3.33066907387547e-16	1	1	KF
GMKF-30-PATWED03	ENSG00000104365.12	IKBKB	5.55e-17	1	1	KF
GMKF-30-PATWED03	ENSG00000228801.5	RP11-110G21.1	3.7470027081099e-16	1	1	KF
GMKF-30-PATWED03	ENSG00000172164.12	SNTB1	3.7470027081099e-16	1	1	KF
GMKF-30-PATWED03	ENSG00000171045.13	TSNARE1	4.30211422042248e-16	1	1	KF
GMKF-30-PATWED03	ENSG00000167702.10	KIFC2	1.52655665885959e-16	1	1	KF
GMKF-30-PATWED03	ENSG00000107186.15	MPDZ	1.66533453693773e-16	1	1	KF
GMKF-30-PATWED03	ENSG00000137135.16	ARHGEF39	1.80411241501588e-16	1	1	KF
GMKF-30-PATWED03	ENSG00000159884.10	CCDC107	1.80411241501588e-16	1	1	KF
GMKF-30-PATWED03	ENSG00000198467.12	TPM2	4.16e-17	1	1	KF
GMKF-30-PATWED03	ENSG00000154330.11	PGM5	3.7470027081099e-16	1	1	KF
GMKF-30-PATWED03	ENSG00000165060.10	FXN	3.7470027081099e-16	1	1	KF
GMKF-30-PATWED03	ENSG00000165119.17	HNRNPK	5.55111512312578e-17	1	1	KF
GMKF-30-PATWED03	ENSG00000165238.15	WNK2	3.05e-16	1	1	KF
GMKF-30-PATWED03	ENSG00000228174.6	RP11-244N9.6	4.16e-17	1	1	KF
GMKF-30-PATWED03	ENSG00000136783.9	NIPSNAP3A	2.08166817117217e-16	1	1	KF
GMKF-30-PATWED03	ENSG00000228623.3	ZNF883	2.4980018054066e-16	1	1	KF
GMKF-30-PATWED03	ENSG00000119396.9	RAB14	7.07767178198537e-16	1	1	KF
GMKF-30-PATWED03	ENSG00000186130.4	ZBTB6	7.07767178198537e-16	1	1	KF
GMKF-30-PATWED03	ENSG00000196152.9	ZNF79	4.30211422042248e-16	1	1	KF
GMKF-30-PATWED03	ENSG00000106992.16	AK1	7.07767178198537e-16	1	1	KF
GMKF-30-PATWED03	ENSG00000160539.4	PPAPDC3	4.02455846426619e-16	1	1	KF
GMKF-30-PATWED03	ENSG00000160271.13	RALGDS	2.08166817117217e-16	1	1	KF
GMKF-30-PATWED03	ENSG00000122140.9	MRPS2	5.55e-17	1	1	KF
GMKF-30-PATWED03	ENSG00000107147.10	KCNT1	3.19e-16	1	1	KF
GMKF-30-PATWED03	ENSG00000187796.12	CARD9	2.63677968348475e-16	1	1	KF
GMKF-30-PATWED03	ENSG00000213221.4	DNLZ	2.63677968348475e-16	1	1	KF
GMKF-30-PATWED03	ENSG00000177239.13	MAN1B1	2.91433543964104e-16	1	1	KF
GMKF-30-PATWED03	ENSG00000176248.8	ANAPC2	5.55e-17	1	1	KF
GMKF-30-PATWED03	ENSG00000203987.2	RP11-188C12.3	3.7470027081099e-16	1	1	KF
GMKF-30-PATWED03	ENSG00000148408.11	CACNA1B	1.66533453693773e-16	1	1	KF
GMKF-30-PATWED03	ENSG00000067057.15	PFKP	1.39e-17	1	1	KF
GMKF-30-PATWED03	ENSG00000134463.13	ECHDC3	3.7470027081099e-16	1	1	KF
GMKF-30-PATWED03	ENSG00000185875.11	THNSL1	2.4980018054066e-16	1	1	KF
GMKF-30-PATWED03	ENSG00000165733.7	BMS1	4.16e-17	1	1	KF
GMKF-30-PATWED03	ENSG00000177613.8	CSTF2T	1.2490009027033e-16	1	1	KF
GMKF-30-PATWED03	ENSG00000166507.15	NDST2	7.07767178198537e-16	1	1	KF
GMKF-30-PATWED03	ENSG00000107796.11	ACTA2	2.08166817117217e-16	1	1	KF
GMKF-30-PATWED03	ENSG00000107854.5	TNKS2	1.80411241501588e-16	1	1	KF
GMKF-30-PATWED03	ENSG00000177853.13	ZNF518A	2.63677968348475e-16	1	1	KF
GMKF-30-PATWED03	ENSG00000099194.5	SCD	2.91433543964104e-16	1	1	KF
GMKF-30-PATWED03	ENSG00000107957.15	SH3PXD2A	5.55111512312578e-16	1	1	KF
GMKF-30-PATWED03	ENSG00000227165.6	WDR11-AS1	4.16333634234434e-16	1	1	KF
GMKF-30-PATWED03	ENSG00000184682.5	PRR33	7.07767178198537e-16	1	1	KF
GMKF-30-PATWED03	ENSG00000110713.14	NUP98	5.55e-17	1	1	KF
GMKF-30-PATWED03	ENSG00000254894.1	NAV2-AS1	7.07767178198537e-16	1	1	KF
GMKF-30-PATWED03	ENSG00000157570.10	TSPAN18	1.38777878078145e-16	1	1	KF
GMKF-30-PATWED03	ENSG00000167986.12	DDB1	1.38777878078145e-16	1	1	KF
GMKF-30-PATWED03	ENSG00000134780.8	DAGLA	8.88178419700125e-16	1	1	KF
GMKF-30-PATWED03	ENSG00000149503.11	INCENP	7.07767178198537e-16	1	1	KF
GMKF-30-PATWED03	ENSG00000197136.4	PCNXL3	2.4980018054066e-16	1	1	KF
GMKF-30-PATWED03	ENSG00000174996.10	KLC2	3.19e-16	1	1	KF
GMKF-30-PATWED03	ENSG00000174744.12	BRMS1	1.38777878078145e-17	1	1	KF
GMKF-30-PATWED03	ENSG00000131620.16	ANO1	1.80411241501588e-16	1	1	KF
GMKF-30-PATWED03	ENSG00000085733.14	CTTN	4.02e-16	1	1	KF
GMKF-30-PATWED03	ENSG00000172893.14	DHCR7	1.38777878078145e-16	1	1	KF
GMKF-30-PATWED03	ENSG00000228915.3	OR7E128P	3.7470027081099e-16	1	1	KF
GMKF-30-PATWED03	ENSG00000256034.1	RP11-707G14.1	2.08166817117217e-16	1	1	KF
GMKF-30-PATWED03	ENSG00000200152.1	RNU6-216P	3.7470027081099e-16	1	1	KF
GMKF-30-PATWED03	ENSG00000198382.7	UVRAG	2.08166817117217e-16	1	1	KF
GMKF-30-PATWED03	ENSG00000188997.6	KCTD21	6.80011602582908e-16	1	1	KF
GMKF-30-PATWED03	ENSG00000174804.3	FZD4	1.80411241501588e-16	1	1	KF
GMKF-30-PATWED03	ENSG00000110344.8	UBE4A	7.07767178198537e-16	1	1	KF
GMKF-30-PATWED03	ENSG00000254873.1	RP11-770J1.5	7.07767178198537e-16	1	1	KF
GMKF-30-PATWED03	ENSG00000196655.8	TRAPPC4	3.7470027081099e-16	1	1	KF
GMKF-30-PATWED03	ENSG00000137642.11	SORL1	1.94289029309402e-16	1	1	KF
GMKF-30-PATWED03	ENSG00000226210.3	WASH7P	5.55e-17	1	1	KF
GMKF-30-PATWED03	ENSG00000111678.9	C12orf57	2.4980018054066e-16	1	1	KF
GMKF-30-PATWED03	ENSG00000272173.1	U47924.31	2.4980018054066e-16	1	1	KF
GMKF-30-PATWED03	ENSG00000165714.9	LOH12CR1	4.44089209850063e-16	1	1	KF
GMKF-30-PATWED03	ENSG00000111266.7	DUSP16	3.19189119579733e-16	1	1	KF
GMKF-30-PATWED03	ENSG00000111726.11	CMAS	1.80411241501588e-16	1	1	KF
GMKF-30-PATWED03	ENSG00000123094.14	RASSF8	5.55e-17	1	1	KF
GMKF-30-PATWED03	ENSG00000175548.7	ALG10B	2.4980018054066e-16	1	1	KF
GMKF-30-PATWED03	ENSG00000134283.16	PPHLN1	2.63677968348475e-16	1	1	KF
GMKF-30-PATWED03	ENSG00000172789.3	HOXC5	7.07767178198537e-16	1	1	KF
GMKF-30-PATWED03	ENSG00000273046.1	RP11-834C11.14	7.07767178198537e-16	1	1	KF
GMKF-30-PATWED03	ENSG00000273049.1	RP11-834C11.12	7.07767178198537e-16	1	1	KF
GMKF-30-PATWED03	ENSG00000111540.14	RAB5B	1.66533453693773e-16	1	1	KF
GMKF-30-PATWED03	ENSG00000166888.9	STAT6	1.94289029309402e-16	1	1	KF
GMKF-30-PATWED03	ENSG00000166908.16	PIP4K2C	7.07767178198537e-16	1	1	KF
GMKF-30-PATWED03	ENSG00000257342.1	RP11-571M6.7	4.16e-17	1	1	KF
GMKF-30-PATWED03	ENSG00000127329.13	PTPRB	1.11022302462516e-16	1	1	KF
GMKF-30-PATWED03	ENSG00000111145.6	ELK3	7.07767178198537e-16	1	1	KF
GMKF-30-PATWED03	ENSG00000139438.5	FAM222A	5.55e-17	1	1	KF
GMKF-30-PATWED03	ENSG00000204842.13	ATXN2	2.77555756156289e-16	1	1	KF
GMKF-30-PATWED03	ENSG00000089022.12	MAPKAPK5	4.71844785465692e-16	1	1	KF
GMKF-30-PATWED03	ENSG00000234608.6	MAPKAPK5-AS1	7.07767178198537e-16	1	1	KF
GMKF-30-PATWED03	ENSG00000111786.7	SRSF9	1.80411241501588e-16	1	1	KF
GMKF-30-PATWED03	ENSG00000130779.18	CLIP1	1.66533453693773e-16	1	1	KF
GMKF-30-PATWED03	ENSG00000139697.10	SBNO1	2.36e-16	1	1	KF
GMKF-30-PATWED03	ENSG00000111450.12	STX2	9.71445146547012e-17	1	1	KF
GMKF-30-PATWED03	ENSG00000184967.5	NOC4L	7.07767178198537e-16	1	1	KF
GMKF-30-PATWED03	ENSG00000027001.8	MIPEP	2.4980018054066e-16	1	1	KF
GMKF-30-PATWED03	ENSG00000122033.13	MTIF3	2.08166817117217e-16	1	1	KF
GMKF-30-PATWED03	ENSG00000122034.11	GTF3A	2.08166817117217e-16	1	1	KF
GMKF-30-PATWED03	ENSG00000180660.7	MAB21L1	3.7470027081099e-16	1	1	KF
GMKF-30-PATWED03	ENSG00000133104.11	SPG20	4.16333634234434e-16	1	1	KF
GMKF-30-PATWED03	ENSG00000102763.14	VWA8	2.08166817117217e-16	1	1	KF
GMKF-30-PATWED03	ENSG00000232684.1	ATP11A-AS1	3.7470027081099e-16	1	1	KF
GMKF-30-PATWED03	ENSG00000092051.15	JPH4	3.05e-16	1	1	KF
GMKF-30-PATWED03	ENSG00000100968.12	NFATC4	5.55e-17	1	1	KF
GMKF-30-PATWED03	ENSG00000087302.7	C14orf166	3.7470027081099e-16	1	1	KF
GMKF-30-PATWED03	ENSG00000133961.18	NUMB	3.7470027081099e-16	1	1	KF
GMKF-30-PATWED03	ENSG00000119688.19	ABCD4	5.55e-17	1	1	KF
GMKF-30-PATWED03	ENSG00000119685.18	TTLL5	4.16e-17	1	1	KF
GMKF-30-PATWED03	ENSG00000013523.8	ANGEL1	3.7470027081099e-16	1	1	KF
GMKF-30-PATWED03	ENSG00000185070.9	FLRT2	1.11022302462516e-16	1	1	KF
GMKF-30-PATWED03	ENSG00000207342.1	Y_RNA	3.46944695195361e-16	1	1	KF
GMKF-30-PATWED03	ENSG00000188488.12	SERPINA5	2.35922392732846e-16	1	1	KF
GMKF-30-PATWED03	ENSG00000090060.16	PAPOLA	3.19e-16	1	1	KF
GMKF-30-PATWED03	ENSG00000131323.13	TRAF3	3.7470027081099e-16	1	1	KF
GMKF-30-PATWED03	ENSG00000258913.1	RP11-260M19.2	3.19189119579733e-16	1	1	KF
GMKF-30-PATWED03	ENSG00000245849.5	RAD51-AS1	2.08166817117217e-16	1	1	KF
GMKF-30-PATWED03	ENSG00000069869.14	NEDD4	3.7470027081099e-16	1	1	KF
GMKF-30-PATWED03	ENSG00000137871.18	ZNF280D	3.7470027081099e-16	1	1	KF
GMKF-30-PATWED03	ENSG00000137878.15	GCOM1	2.4980018054066e-16	1	1	KF
GMKF-30-PATWED03	ENSG00000263155.4	MYZAP	2.4980018054066e-16	1	1	KF
GMKF-30-PATWED03	ENSG00000140463.12	BBS4	3.7470027081099e-16	1	1	KF
GMKF-30-PATWED03	ENSG00000261821.2	CTD-2311M21.3	3.19189119579733e-16	1	1	KF
GMKF-30-PATWED03	ENSG00000259570.1	RP11-671M22.4	6.94e-17	1	1	KF
GMKF-30-PATWED03	ENSG00000259407.1	RP11-158M2.3	7.07767178198537e-16	1	1	KF
GMKF-30-PATWED03	ENSG00000140526.15	ABHD2	1.38777878078145e-16	1	1	KF
GMKF-30-PATWED03	ENSG00000182768.8	NGRN	1.38777878078145e-16	1	1	KF
GMKF-30-PATWED03	ENSG00000197299.9	BLM	3.7470027081099e-16	1	1	KF
GMKF-30-PATWED03	ENSG00000183475.11	ASB7	3.46944695195361e-16	1	1	KF
GMKF-30-PATWED03	ENSG00000278700.1	Metazoa_SRP	3.7470027081099e-16	1	1	KF
GMKF-30-PATWED03	ENSG00000184602.5	SNN	2.08166817117217e-16	1	1	KF
GMKF-30-PATWED03	ENSG00000133392.15	MYH11	1.11022302462516e-16	1	1	KF
GMKF-30-PATWED03	ENSG00000176953.9	NFATC2IP	3.7470027081099e-16	1	1	KF
GMKF-30-PATWED03	ENSG00000102882.10	MAPK3	2.63677968348475e-16	1	1	KF
GMKF-30-PATWED03	ENSG00000083799.16	CYLD	3.7470027081099e-16	1	1	KF
GMKF-30-PATWED03	ENSG00000103546.17	SLC6A2	1.38777878078145e-17	1	1	KF
GMKF-30-PATWED03	ENSG00000198373.11	WWP2	3.05e-16	1	1	KF
GMKF-30-PATWED03	ENSG00000103051.17	COG4	1.39e-17	1	1	KF
GMKF-30-PATWED03	ENSG00000132613.13	MTSS1L	4.16333634234434e-17	1	1	KF
GMKF-30-PATWED03	ENSG00000279569.1	RP11-394B2.1	4.16333634234434e-17	1	1	KF
GMKF-30-PATWED03	ENSG00000224470.6	ATXN1L	2.4980018054066e-16	1	1	KF
GMKF-30-PATWED03	ENSG00000103091.13	WDR59	3.05e-16	1	1	KF
GMKF-30-PATWED03	ENSG00000103335.18	PIEZO1	2.77555756156289e-16	1	1	KF
GMKF-30-PATWED03	ENSG00000260121.1	RP5-1142A6.9	3.7470027081099e-16	1	1	KF
GMKF-30-PATWED03	ENSG00000167523.12	SPATA33	3.7470027081099e-16	1	1	KF
GMKF-30-PATWED03	ENSG00000167193.7	CRK	2.4980018054066e-16	1	1	KF
GMKF-30-PATWED03	ENSG00000074356.15	C17orf85	3.05311331771918e-16	1	1	KF
GMKF-30-PATWED03	ENSG00000183018.7	SPNS2	2.4980018054066e-16	1	1	KF
GMKF-30-PATWED03	ENSG00000141499.15	WRAP53	5.55111512312578e-16	1	1	KF
GMKF-30-PATWED03	ENSG00000108947.4	EFNB3	3.19189119579733e-16	1	1	KF
GMKF-30-PATWED03	ENSG00000072134.14	EPN2	2.35922392732846e-16	1	1	KF
GMKF-30-PATWED03	ENSG00000010244.15	ZNF207	1.38777878078145e-16	1	1	KF
GMKF-30-PATWED03	ENSG00000073536.16	NLE1	2.4980018054066e-16	1	1	KF
GMKF-30-PATWED03	ENSG00000178502.5	KLHL11	1.66533453693773e-16	1	1	KF
GMKF-30-PATWED03	ENSG00000108786.9	HSD17B1	3.60822483003176e-16	1	1	KF
GMKF-30-PATWED03	ENSG00000266962.2	RP11-400F19.6	3.60822483003176e-16	1	1	KF
GMKF-30-PATWED03	ENSG00000267002.1	RP11-242D8.1	1.80411241501588e-16	1	1	KF
GMKF-30-PATWED03	ENSG00000186185.12	KIF18B	2.63677968348475e-16	1	1	KF
GMKF-30-PATWED03	ENSG00000073969.17	NSF	3.19e-16	1	1	KF
GMKF-30-PATWED03	ENSG00000263798.1	RP11-6N17.9	5.55e-17	1	1	KF
GMKF-30-PATWED03	ENSG00000064300.7	NGFR	3.7470027081099e-16	1	1	KF
GMKF-30-PATWED03	ENSG00000167100.13	SAMD14	4.30211422042248e-16	1	1	KF
GMKF-30-PATWED03	ENSG00000108819.10	PPP1R9B	1.52655665885959e-16	1	1	KF
GMKF-30-PATWED03	ENSG00000136492.7	BRIP1	6.93889390390723e-16	1	1	KF
GMKF-30-PATWED03	ENSG00000109065.10	NAT9	2.08166817117217e-16	1	1	KF
GMKF-30-PATWED03	ENSG00000109089.7	CDR2L	7.07767178198537e-16	1	1	KF
GMKF-30-PATWED03	ENSG00000161533.10	ACOX1	0	1	1	KF
GMKF-30-PATWED03	ENSG00000141452.8	C18orf8	2.08166817117217e-16	1	1	KF
GMKF-30-PATWED03	ENSG00000172466.14	ZNF24	1.2490009027033e-16	1	1	KF
GMKF-30-PATWED03	ENSG00000066926.9	FECH	4.44089209850063e-16	1	1	KF
GMKF-30-PATWED03	ENSG00000183287.12	CCBE1	3.7470027081099e-16	1	1	KF
GMKF-30-PATWED03	ENSG00000175221.13	MED16	2.35922392732846e-16	1	1	KF
GMKF-30-PATWED03	ENSG00000065268.9	WDR18	9.71445146547012e-17	1	1	KF
GMKF-30-PATWED03	ENSG00000133243.7	BTBD2	6.93889390390723e-17	1	1	KF
GMKF-30-PATWED03	ENSG00000175691.8	ZNF77	3.7470027081099e-16	1	1	KF
GMKF-30-PATWED03	ENSG00000185361.7	TNFAIP8L1	7.07767178198537e-16	1	1	KF
GMKF-30-PATWED03	ENSG00000104980.6	TIMM44	6.94e-17	1	1	KF
GMKF-30-PATWED03	ENSG00000188321.12	ZNF559	1.80411241501588e-16	1	1	KF
GMKF-30-PATWED03	ENSG00000130812.9	ANGPTL6	6.93889390390723e-16	1	1	KF
GMKF-30-PATWED03	ENSG00000130813.16	C19orf66	6.93889390390723e-16	1	1	KF
GMKF-30-PATWED03	ENSG00000161847.12	RAVER1	2.4980018054066e-16	1	1	KF
GMKF-30-PATWED03	ENSG00000105397.12	TYK2	5.41233724504764e-16	1	1	KF
GMKF-30-PATWED03	ENSG00000105607.11	GCDH	3.7470027081099e-16	1	1	KF
GMKF-30-PATWED03	ENSG00000130313.5	PGLS	1.52655665885959e-16	1	1	KF
GMKF-30-PATWED03	ENSG00000130287.12	NCAN	9.71445146547012e-17	1	1	KF
GMKF-30-PATWED03	ENSG00000105705.14	SUGP1	4.57966997657877e-16	1	1	KF
GMKF-30-PATWED03	ENSG00000267481.1	CTC-559E9.5	2.4980018054066e-16	1	1	KF
GMKF-30-PATWED03	ENSG00000213967.9	ZNF726	3.7470027081099e-16	1	1	KF
GMKF-30-PATWED03	ENSG00000268362.4	CTD-2017D11.1	2.4980018054066e-16	1	1	KF
GMKF-30-PATWED03	ENSG00000153879.7	CEBPG	2.4980018054066e-16	1	1	KF
GMKF-30-PATWED03	ENSG00000090924.13	PLEKHG2	4.16e-17	1	1	KF
GMKF-30-PATWED03	ENSG00000167565.11	SERTAD3	1.2490009027033e-16	1	1	KF
GMKF-30-PATWED03	ENSG00000204920.9	ZNF155	3.7470027081099e-16	1	1	KF
GMKF-30-PATWED03	ENSG00000266921.1	RP11-15A1.7	3.7470027081099e-16	1	1	KF
GMKF-30-PATWED03	ENSG00000117877.9	CD3EAP	5.55e-17	1	1	KF
GMKF-30-PATWED03	ENSG00000182013.16	PNMAL1	1.39e-17	1	1	KF
GMKF-30-PATWED03	ENSG00000105287.11	PRKD2	3.46944695195361e-16	1	1	KF
GMKF-30-PATWED03	ENSG00000126457.19	PRMT1	7.07767178198537e-16	1	1	KF
GMKF-30-PATWED03	ENSG00000268006.1	PTOV1-AS1	6.93889390390723e-16	1	1	KF
GMKF-30-PATWED03	ENSG00000062822.11	POLD1	5.55e-17	1	1	KF
GMKF-30-PATWED03	ENSG00000105497.6	ZNF175	3.7470027081099e-16	1	1	KF
GMKF-30-PATWED03	ENSG00000187474.4	FPR3	8.88178419700125e-16	1	1	KF
GMKF-30-PATWED03	ENSG00000196214.9	ZNF766	6.24500451351651e-16	1	1	KF
GMKF-30-PATWED03	ENSG00000204604.8	ZNF468	3.46944695195361e-16	1	1	KF
GMKF-30-PATWED03	ENSG00000160469.15	BRSK1	4.30211422042248e-16	1	1	KF
GMKF-30-PATWED03	ENSG00000121417.12	ZNF211	5.13478148889135e-16	1	1	KF
GMKF-30-PATWED03	ENSG00000227906.6	SNAP25-AS1	7.07767178198537e-16	1	1	KF
GMKF-30-PATWED03	ENSG00000125870.9	SNRPB2	1.80411241501588e-16	1	1	KF
GMKF-30-PATWED03	ENSG00000089050.13	RBBP9	7.07767178198537e-16	1	1	KF
GMKF-30-PATWED03	ENSG00000101343.13	CRNKL1	1.80411241501588e-16	1	1	KF
GMKF-30-PATWED03	ENSG00000149639.13	SOGA1	2.36e-16	1	1	KF
GMKF-30-PATWED03	ENSG00000204103.3	MAFB	3.05e-16	1	1	KF
GMKF-30-PATWED03	ENSG00000244274.6	DBNDD2	1.80411241501588e-16	1	1	KF
GMKF-30-PATWED03	ENSG00000254806.4	SYS1-DBNDD2	1.80411241501588e-16	1	1	KF
GMKF-30-PATWED03	ENSG00000124160.10	NCOA5	2.08166817117217e-16	1	1	KF
GMKF-30-PATWED03	ENSG00000020256.18	ZFP64	5.55e-17	1	1	KF
GMKF-30-PATWED03	ENSG00000124253.10	PCK1	2.08166817117217e-16	1	1	KF
GMKF-30-PATWED03	ENSG00000224905.5	AP001347.6	3.7470027081099e-16	1	1	KF
GMKF-30-PATWED03	ENSG00000233783.6	AP001442.2	2.4980018054066e-16	1	1	KF
GMKF-30-PATWED03	ENSG00000142149.7	HUNK	6.93889390390723e-16	1	1	KF
GMKF-30-PATWED03	ENSG00000233056.2	ERVH48-1	5.55e-17	1	1	KF
GMKF-30-PATWED03	ENSG00000160255.15	ITGB2	3.46944695195361e-16	1	1	KF
GMKF-30-PATWED03	ENSG00000215193.11	PEX26	6.80011602582908e-16	1	1	KF
GMKF-30-PATWED03	ENSG00000225335.3	XXbac-B476C20.9	3.60822483003176e-16	1	1	KF
GMKF-30-PATWED03	ENSG00000169635.8	HIC2	8.74300631892311e-16	1	1	KF
GMKF-30-PATWED03	ENSG00000241878.8	PISD	3.7470027081099e-16	1	1	KF
GMKF-30-PATWED03	ENSG00000128346.9	C22orf23	1.94289029309402e-16	1	1	KF
GMKF-30-PATWED03	ENSG00000278948.1	RP5-1039K5.12	1.94289029309402e-16	1	1	KF
GMKF-30-PATWED03	ENSG00000100196.9	KDELR3	5.55111512312578e-17	1	1	KF
GMKF-30-PATWED03	ENSG00000221890.2	NPTXR	2.63677968348475e-16	1	1	KF
GMKF-30-PATWED03	ENSG00000100401.18	RANGAP1	2.63677968348475e-16	1	1	KF
GMKF-30-PATWED03	ENSG00000205560.11	CPT1B	2.77555756156289e-17	1	1	KF
GMKF-30-PATWPL03	ENSG00000269821.1	KCNQ1OT1	0.447671307	1.23120391820454e-43	8.47437656900186e-40	KF
GMKF-30-PATWPL03	ENSG00000154358.18	OBSCN	0.434305694	2.6160002452013e-21	9.00296484386028e-18	KF
GMKF-30-PATWPL03	ENSG00000116254.16	CHD5	0.499933893	1.52284037552726e-19	3.49390343491803e-16	KF
GMKF-30-PATWPL03	ENSG00000225783.5	MIAT	0.499933893	3.30195388804834e-18	5.68183715285919e-15	KF
GMKF-30-PATWPL03	ENSG00000214548.13	MEG3	0.499933893	1.02198529415918e-17	1.40686495593953e-14	KF
GMKF-30-PATWPL03	ENSG00000140836.13	ZFHX3	0.469667812	4.03813124284984e-17	4.63240955742257e-14	KF
GMKF-30-PATWPL03	ENSG00000142949.15	PTPRF	0.451301729	2.09833967227165e-15	2.06326742346368e-12	KF
GMKF-30-PATWPL03	ENSG00000100321.13	SYNGR1	0.485295203	1.52234545695985e-14	1.30978797253183e-11	KF
GMKF-30-PATWPL03	ENSG00000198300.11	PEG3	0.499933893	1.31949768723301e-12	1.00912250902498e-09	KF
GMKF-30-PATWPL03	ENSG00000141013.13	GAS8	0.499933893	3.46152786138488e-12	2.38256962699121e-09	KF
GMKF-30-PATWPL03	ENSG00000204525.13	HLA-C	0.455989364	1.26860768812994e-10	7.93802428854398e-08	KF
GMKF-30-PATWPL03	ENSG00000143776.17	CDC42BPA	0.46501499	1.45569035137526e-10	8.34959724042993e-08	KF
GMKF-30-PATWPL03	ENSG00000118473.20	SGIP1	0.480466495	2.44555618741323e-10	1.20598203837507e-07	KF
GMKF-30-PATWPL03	ENSG00000175147.10	TMEM51-AS1	0.499933893	2.45296361139779e-10	1.20598203837507e-07	KF
GMKF-30-PATWPL03	ENSG00000204186.6	ZDBF2	0.499933893	3.08715481092761e-10	1.41659243757432e-07	KF
GMKF-30-PATWPL03	ENSG00000076344.14	RGS11	0.499933893	3.38356703517438e-10	1.45556824394408e-07	KF
GMKF-30-PATWPL03	ENSG00000103056.10	SMPD3	0.479524993	9.5511752148082e-10	3.83934255501571e-07	KF
GMKF-30-PATWPL03	ENSG00000152092.14	ASTN1	0.461308948	1.00404134810813e-09	3.83934255501571e-07	KF
GMKF-30-PATWPL03	ENSG00000080947.13	CROCCP3	0.406940108	1.41179529880139e-09	5.11441423244734e-07	KF
GMKF-30-PATWPL03	ENSG00000174501.13	ANKRD36C	0.449579154	1.63186167720856e-09	5.61605196211326e-07	KF
GMKF-30-PATWPL03	ENSG00000189337.14	KAZN	0.499933893	2.47425289118678e-09	7.81555510428574e-07	KF
GMKF-30-PATWPL03	ENSG00000119283.14	TRIM67	0.499933893	2.49807078736432e-09	7.81555510428574e-07	KF
GMKF-30-PATWPL03	ENSG00000225670.4	CADM3-AS1	0.499933893	3.44371468053053e-09	1.03056904983007e-06	KF
GMKF-30-PATWPL03	ENSG00000258779.5	LINC01568	0.499933893	4.43351276309195e-09	1.27149451451508e-06	KF
GMKF-30-PATWPL03	ENSG00000206503.10	HLA-A	0.426628878	1.22844938390836e-08	3.3821668437765e-06	KF
GMKF-30-PATWPL03	ENSG00000100422.12	CERK	0.419229803	1.84647705920848e-08	4.8881929225123e-06	KF
GMKF-30-PATWPL03	ENSG00000279693.1	RP11-71L14.3	0.499933893	1.97020479983292e-08	5.02256282861111e-06	KF
GMKF-30-PATWPL03	ENSG00000103034.13	NDRG4	0.499933893	2.80765521593518e-08	6.90181816117208e-06	KF
GMKF-30-PATWPL03	ENSG00000149531.13	FRG1B	0.499933893	3.45742893574008e-08	8.20602874644792e-06	KF
GMKF-30-PATWPL03	ENSG00000100364.17	KIAA0930	0.405092741	4.15270792535532e-08	9.52769621674023e-06	KF
GMKF-30-PATWPL03	ENSG00000188636.3	LDOC1L	0.424562444	8.24468117090828e-08	1.83058517739876e-05	KF
GMKF-30-PATWPL03	ENSG00000187741.13	FANCA	0.428075308	1.94756938461338e-07	4.18910002321685e-05	KF
GMKF-30-PATWPL03	ENSG00000054523.15	KIF1B	0.499933893	2.48903434753982e-07	5.19152224670199e-05	KF
GMKF-30-PATWPL03	ENSG00000162706.11	CADM3	0.499933893	2.86510579103054e-07	5.80015387048918e-05	KF
GMKF-30-PATWPL03	ENSG00000143850.11	PLEKHA6	0.499933893	3.00579224582632e-07	5.86603457099076e-05	KF
GMKF-30-PATWPL03	ENSG00000116667.11	C1orf21	0.448976976	3.0680988603177e-07	5.86603457099076e-05	KF
GMKF-30-PATWPL03	ENSG00000100095.17	SEZ6L	0.499933893	4.22478089690869e-07	7.85923430092501e-05	KF
GMKF-30-PATWPL03	ENSG00000260565.5	CTD-2270P14.1	0.363383384	4.82886307749941e-07	8.74659593748116e-05	KF
GMKF-30-PATWPL03	ENSG00000160716.4	CHRNB2	0.499933893	5.96520691720572e-07	0.000105278	KF
GMKF-30-PATWPL03	ENSG00000234745.8	HLA-B	0.467803728	6.58047279177712e-07	0.000113233	KF
GMKF-30-PATWPL03	ENSG00000159409.13	CELF3	0.499933893	1.01187729831085e-06	0.000169872	KF
GMKF-30-PATWPL03	ENSG00000170160.15	CCDC144A	0.499933893	1.11602722432111e-06	0.000182896	KF
GMKF-30-PATWPL03	ENSG00000227766.1	HCG4P5	0.499933893	1.23454275830987e-06	0.000197549	KF
GMKF-30-PATWPL03	ENSG00000122490.17	PQLC1	0.466967537	1.27064899638485e-06	0.000197549	KF
GMKF-30-PATWPL03	ENSG00000175387.14	SMAD2	0.372374017	1.30305591485754e-06	0.000197549	KF
GMKF-30-PATWPL03	ENSG00000027644.4	INSRR	0.499933893	1.32024817460282e-06	0.000197549	KF
GMKF-30-PATWPL03	ENSG00000140948.10	ZCCHC14	0.463145019	1.35858421097083e-06	0.00019896	KF
GMKF-30-PATWPL03	ENSG00000101489.17	CELF4	0.499933893	1.70449559499158e-06	0.000243701	KF
GMKF-30-PATWPL03	ENSG00000143434.14	SEMA6C	0.428058396	1.7679863810494e-06	0.000243701	KF
GMKF-30-PATWPL03	ENSG00000168300.12	PCMTD1	0.499933893	1.77031227356667e-06	0.000243701	KF
GMKF-30-PATWPL03	ENSG00000090863.10	GLG1	0.416384891	1.91885946136154e-06	0.000258971	KF
GMKF-30-PATWPL03	ENSG00000128266.8	GNAZ	0.499933893	2.42370997539917e-06	0.000320815	KF
GMKF-30-PATWPL03	ENSG00000100403.11	ZC3H7B	0.438794823	3.03996106457169e-06	0.000394793	KF
GMKF-30-PATWPL03	ENSG00000151006.7	PRSS53	0.499933893	3.11004402959519e-06	0.000395555	KF
GMKF-30-PATWPL03	ENSG00000137941.15	TTLL7	0.446214663	3.1607602212049e-06	0.000395555	KF
GMKF-30-PATWPL03	ENSG00000278975.1	RP11-185J20.1	0.499933893	3.63816904630488e-06	0.000443888	KF
GMKF-30-PATWPL03	ENSG00000074964.15	ARHGEF10L	0.421888848	3.67596090203286e-06	0.000443888	KF
GMKF-30-PATWPL03	ENSG00000008735.13	MAPK8IP2	0.499933893	3.84889658011982e-06	0.000456758	KF
GMKF-30-PATWPL03	ENSG00000236816.2	ANKRD20A7P	0.499933893	3.96213480737458e-06	0.000462227	KF
GMKF-30-PATWPL03	ENSG00000168243.9	GNG4	0.499933893	4.28585040791723e-06	0.000491658	KF
GMKF-30-PATWPL03	ENSG00000162769.11	FLVCR1	0.465517449	4.39687709189062e-06	0.000496126	KF
GMKF-30-PATWPL03	ENSG00000125166.11	GOT2	0.409266821	5.06876543633185e-06	0.000558485	KF
GMKF-30-PATWPL03	ENSG00000196628.12	TCF4	0.396937424	5.11180965099927e-06	0.000558485	KF
GMKF-30-PATWPL03	ENSG00000186187.10	ZNRF1	0.469886542	5.9642763829534e-06	0.000641439	KF
GMKF-30-PATWPL03	ENSG00000198625.11	MDM4	0.381693765	7.99578538329181e-06	0.000846692	KF
GMKF-30-PATWPL03	ENSG00000116128.8	BCL9	0.499933893	9.39994579936841e-06	0.000978355	KF
GMKF-30-PATWPL03	ENSG00000167395.10	ZNF646	0.461528536	9.5234302836716e-06	0.000978355	KF
GMKF-30-PATWPL03	ENSG00000118217.5	ATF6	0.329175756	9.78480524415365e-06	0.000990424	KF
GMKF-30-PATWPL03	ENSG00000135976.15	ANKRD36	0.327132614	1.38717762172582e-05	0.00138376	KF
GMKF-30-PATWPL03	ENSG00000103460.15	TOX3	0.499933893	1.41626324882224e-05	0.001392591	KF
GMKF-30-PATWPL03	ENSG00000117122.12	MFAP2	0.499933893	1.4475139042993e-05	0.001403273	KF
GMKF-30-PATWPL03	ENSG00000185615.14	PDIA2	0.499933893	1.79381378375176e-05	0.001705292	KF
GMKF-30-PATWPL03	ENSG00000258839.2	MC1R	0.458305954	1.80860548913149e-05	0.001705292	KF
GMKF-30-PATWPL03	ENSG00000127586.15	CHTF18	0.454611305	1.8541803442315e-05	0.001724638	KF
GMKF-30-PATWPL03	ENSG00000215790.5	SLC35E2	0.420844192	2.05149185016849e-05	0.001882722	KF
GMKF-30-PATWPL03	ENSG00000154118.11	JPH3	0.499933893	2.39906355639635e-05	0.002172731	KF
GMKF-30-PATWPL03	ENSG00000131149.16	GSE1	0.437416261	2.50226002987619e-05	0.002175421	KF
GMKF-30-PATWPL03	ENSG00000117242.7	PINK1-AS	0.425392874	2.52112283328677e-05	0.002175421	KF
GMKF-30-PATWPL03	ENSG00000158828.5	PINK1	0.425392874	2.52112283328677e-05	0.002175421	KF
GMKF-30-PATWPL03	ENSG00000197182.11	MIRLET7BHG	0.404435709	2.52845635201421e-05	0.002175421	KF
GMKF-30-PATWPL03	ENSG00000132688.10	NES	0.458617281	2.96987452438885e-05	0.00252366	KF
GMKF-30-PATWPL03	ENSG00000125170.9	DOK4	0.451352032	3.15887619793463e-05	0.00265153	KF
GMKF-30-PATWPL03	ENSG00000100296.12	THOC5	0.403921445	3.46665629778002e-05	0.002859612	KF
GMKF-30-PATWPL03	ENSG00000183066.13	WBP2NL	0.499933893	3.48986507576385e-05	0.002859612	KF
GMKF-30-PATWPL03	ENSG00000160087.19	UBE2J2	0.499933893	3.5515438548473e-05	0.002875915	KF
GMKF-30-PATWPL03	ENSG00000232815.1	RP11-764K9.2	0.499933893	3.64802808922771e-05	0.002901203	KF
GMKF-30-PATWPL03	ENSG00000187323.10	DCC	0.499933893	3.6670733825172e-05	0.002901203	KF
GMKF-30-PATWPL03	ENSG00000279338.1	RP1-309I22.2	0.32096724	4.15463750544544e-05	0.003249587	KF
GMKF-30-PATWPL03	ENSG00000069248.11	NUP133	0.426505675	4.30086547940277e-05	0.003282906	KF
GMKF-30-PATWPL03	ENSG00000258399.5	MEG8	0.499933893	4.3403235374212e-05	0.003282906	KF
GMKF-30-PATWPL03	ENSG00000275134.1	MEG8_2	0.499933893	4.3403235374212e-05	0.003282906	KF
GMKF-30-PATWPL03	ENSG00000188157.12	AGRN	0.41755493	4.79736863767513e-05	0.003589162	KF
GMKF-30-PATWPL03	ENSG00000222019.6	URAHP	0.499933893	4.87001873723613e-05	0.003597804	KF
GMKF-30-PATWPL03	ENSG00000157193.13	LRP8	0.407940937	4.9134615396707e-05	0.003597804	KF
GMKF-30-PATWPL03	ENSG00000116731.21	PRDM2	0.404657249	5.11602557493646e-05	0.003677999	KF
GMKF-30-PATWPL03	ENSG00000101639.17	CEP192	0.395364065	5.12985472112681e-05	0.003677999	KF
GMKF-30-PATWPL03	ENSG00000118495.17	PLAGL1	0.411992031	5.34719711618998e-05	0.003794305	KF
GMKF-30-PATWPL03	ENSG00000122257.17	RBBP6	0.373731305	5.43821687363208e-05	0.003819515	KF
GMKF-30-PATWPL03	ENSG00000134759.12	ELP2	0.401035917	5.69297600588756e-05	0.003958056	KF
GMKF-30-PATWPL03	ENSG00000103546.17	SLC6A2	0.499933893	5.81428622678351e-05	0.004001973	KF
GMKF-30-PATWPL03	ENSG00000176105.12	YES1	0.499933893	6.22453287752081e-05	0.004241927	KF
GMKF-30-PATWPL03	ENSG00000143126.7	CELSR2	0.470139317	6.35612731473334e-05	0.00428914	KF
GMKF-30-PATWPL03	ENSG00000066279.15	ASPM	0.453811362	6.79524319074658e-05	0.004540938	KF
GMKF-30-PATWPL03	ENSG00000103245.12	NARFL	0.395005219	7.0851224542266e-05	0.004689125	KF
GMKF-30-PATWPL03	ENSG00000070371.14	CLTCL1	0.499933893	7.36271467709466e-05	0.004826435	KF
GMKF-30-PATWPL03	ENSG00000116396.12	KCNC4	0.499933893	7.79766895518184e-05	0.005063335	KF
GMKF-30-PATWPL03	ENSG00000132849.17	INADL	0.396900385	8.0071371448616e-05	0.00511213	KF
GMKF-30-PATWPL03	ENSG00000117016.8	RIMS3	0.499933893	8.0213573745634e-05	0.00511213	KF
GMKF-30-PATWPL03	ENSG00000183856.9	IQGAP3	0.499933893	8.52906503278071e-05	0.005385831	KF
GMKF-30-PATWPL03	ENSG00000116668.11	SWT1	0.499933893	8.86061167418478e-05	0.005544326	KF
GMKF-30-PATWPL03	ENSG00000137942.15	FNBP1L	0.444312607	9.05518571991792e-05	0.005615031	KF
GMKF-30-PATWPL03	ENSG00000266541.1	RP11-881L2.1	0.499933893	9.47957547477438e-05	0.005825707	KF
GMKF-30-PATWPL03	ENSG00000225746.7	SNHG23	0.499933893	9.5662380123683e-05	0.005826939	KF
GMKF-30-PATWPL03	ENSG00000188130.12	MAPK12	0.375338007	0.000102898	0.006212715	KF
GMKF-30-PATWPL03	ENSG00000134369.14	NAV1	0.422780853	0.000110383	0.006606673	KF
GMKF-30-PATWPL03	ENSG00000093000.17	NUP50	0.380447134	0.000123483	0.007327	KF
GMKF-30-PATWPL03	ENSG00000116560.9	SFPQ	0.362294505	0.000128111	0.007421716	KF
GMKF-30-PATWPL03	ENSG00000271417.2	SNHG24	0.499933893	0.000128147	0.007421716	KF
GMKF-30-PATWPL03	ENSG00000176022.4	B3GALT6	0.408628417	0.000128314	0.007421716	KF
GMKF-30-PATWPL03	ENSG00000188933.13	USP32P1	0.499933893	0.00012946	0.007425614	KF
GMKF-30-PATWPL03	ENSG00000257151.1	PWAR6	0.499933893	0.000137488	0.007740359	KF
GMKF-30-PATWPL03	ENSG00000264734.1	RP11-260A9.6	0.499933893	0.000137857	0.007740359	KF
GMKF-30-PATWPL03	ENSG00000275529.1	SNORD116-4	0.499933893	0.000138321	0.007740359	KF
GMKF-30-PATWPL03	ENSG00000279764.1	RP11-441F2.4	0.499933893	0.000142543	0.007891709	KF
GMKF-30-PATWPL03	ENSG00000143248.11	RGS5	0.459778879	0.000143319	0.007891709	KF
GMKF-30-PATWPL03	ENSG00000101558.12	VAPA	0.499933893	0.000145965	0.007939763	KF
GMKF-30-PATWPL03	ENSG00000178104.18	PDE4DIP	0.499933893	0.000146499	0.007939763	KF
GMKF-30-PATWPL03	ENSG00000143801.15	PSEN2	0.416021114	0.00014824	0.007971379	KF
GMKF-30-PATWPL03	ENSG00000140950.14	TLDC1	0.499933893	0.000154937	0.008266924	KF
GMKF-30-PATWPL03	ENSG00000185386.13	MAPK11	0.449290621	0.000162806	0.008619944	KF
GMKF-30-PATWPL03	ENSG00000205937.10	RNPS1	0.350526707	0.00016533	0.008686771	KF
GMKF-30-PATWPL03	ENSG00000044459.13	CNTLN	0.499933893	0.000175976	0.009176106	KF
GMKF-30-PATWPL03	ENSG00000177576.9	C18orf32	0.499933893	0.000177316	0.009176428	KF
GMKF-30-PATWPL03	ENSG00000010803.15	SCMH1	0.40909887	0.000180619	0.009277612	KF
GMKF-30-PATWPL03	ENSG00000167186.9	COQ7	0.429407405	0.00018669	0.009518431	KF
GMKF-30-PATWPL03	ENSG00000162408.10	NOL9	0.448258529	0.000191531	0.009630889	KF
GMKF-30-PATWPL03	ENSG00000011243.16	AKAP8L	0.499933893	0.000193094	0.009630889	KF
GMKF-30-PATWPL03	ENSG00000268189.2	AC005785.2	0.499933893	0.000193094	0.009630889	KF
GMKF-30-PATWPL03	ENSG00000180185.10	FAHD1	0.437685955	0.000200861	0.009946248	KF
GMKF-30-PATWPL03	ENSG00000100241.19	SBF1	0.404863279	0.000214049	0.010523585	KF
GMKF-30-PATWPL03	ENSG00000160075.11	SSU72	0.388855417	0.000220296	0.010747386	KF
GMKF-30-PATWPL03	ENSG00000230989.5	HSBP1	0.499933893	0.000222321	0.010747386	KF
GMKF-30-PATWPL03	ENSG00000158805.10	ZNF276	0.321416083	0.000223286	0.010747386	KF
GMKF-30-PATWPL03	ENSG00000143179.11	UCK2	0.406500112	0.00022789	0.010892849	KF
GMKF-30-PATWPL03	ENSG00000070413.17	DGCR2	0.343667332	0.000232019	0.011013695	KF
GMKF-30-PATWPL03	ENSG00000134030.12	CTIF	0.43799063	0.000236565	0.0111526	KF
GMKF-30-PATWPL03	ENSG00000141424.11	SLC39A6	0.404408433	0.00025182	0.011791001	KF
GMKF-30-PATWPL03	ENSG00000123684.11	LPGAT1	0.384879519	0.000256816	0.011943666	KF
GMKF-30-PATWPL03	ENSG00000099365.8	STX1B	0.499933893	0.000264219	0.01220551	KF
GMKF-30-PATWPL03	ENSG00000127603.22	MACF1	0.322141004	0.000269758	0.012378295	KF
GMKF-30-PATWPL03	ENSG00000074657.12	ZNF532	0.435380193	0.000272376	0.012415666	KF
GMKF-30-PATWPL03	ENSG00000143190.20	POU2F1	0.469510367	0.000276629	0.012526573	KF
GMKF-30-PATWPL03	ENSG00000143641.9	GALNT2	0.340543785	0.000300039	0.013497827	KF
GMKF-30-PATWPL03	ENSG00000132600.15	PRMT7	0.499933893	0.000314358	0.014040055	KF
GMKF-30-PATWPL03	ENSG00000065526.9	SPEN	0.368293832	0.000316172	0.014040055	KF
GMKF-30-PATWPL03	ENSG00000260920.2	RP1-228H13.5	0.499933893	0.000321779	0.01416434	KF
GMKF-30-PATWPL03	ENSG00000169221.12	TBC1D10B	0.375425482	0.000323086	0.01416434	KF
GMKF-30-PATWPL03	ENSG00000159023.17	EPB41	0.326752465	0.000325158	0.014164942	KF
GMKF-30-PATWPL03	ENSG00000236552.2	RPL13AP5	0.499933893	0.000336434	0.01456401	KF
GMKF-30-PATWPL03	ENSG00000100077.13	ADRBK2	0.499933893	0.000339277	0.014595272	KF
GMKF-30-PATWPL03	ENSG00000100284.19	TOM1	0.443777257	0.000357787	0.015295967	KF
GMKF-30-PATWPL03	ENSG00000007341.17	ST7L	0.499933893	0.00038167	0.016216273	KF
GMKF-30-PATWPL03	ENSG00000172530.18	BANP	0.435576255	0.000385139	0.016263258	KF
GMKF-30-PATWPL03	ENSG00000167522.13	ANKRD11	0.385081761	0.000403657	0.016864089	KF
GMKF-30-PATWPL03	ENSG00000198400.10	NTRK1	0.499933893	0.000404268	0.016864089	KF
GMKF-30-PATWPL03	ENSG00000116221.14	MRPL37	0.406453605	0.000410467	0.01701956	KF
GMKF-30-PATWPL03	ENSG00000100429.16	HDAC10	0.378258219	0.000414795	0.01709603	KF
GMKF-30-PATWPL03	ENSG00000117697.13	NSL1	0.428660884	0.000418799	0.017134025	KF
GMKF-30-PATWPL03	ENSG00000176978.12	DPP7	0.499933893	0.000420696	0.017134025	KF
GMKF-30-PATWPL03	ENSG00000179899.8	PHC1P1	0.499933893	0.000427511	0.017269003	KF
GMKF-30-PATWPL03	ENSG00000089280.17	FUS	0.442869619	0.000429028	0.017269003	KF
GMKF-30-PATWPL03	ENSG00000135823.12	STX6	0.499933893	0.000446907	0.017884086	KF
GMKF-30-PATWPL03	ENSG00000116675.14	DNAJC6	0.499933893	0.000454102	0.018066165	KF
GMKF-30-PATWPL03	ENSG00000124588.18	NQO2	0.339389425	0.000456707	0.018066165	KF
GMKF-30-PATWPL03	ENSG00000154655.13	L3MBTL4	0.436811007	0.000463869	0.01821462	KF
GMKF-30-PATWPL03	ENSG00000140983.12	RHOT2	0.366663915	0.000465752	0.01821462	KF
GMKF-30-PATWPL03	ENSG00000143340.6	FAM163A	0.499933893	0.000470902	0.018311958	KF
GMKF-30-PATWPL03	ENSG00000183530.12	PRR14L	0.353672925	0.000477663	0.018470537	KF
GMKF-30-PATWPL03	ENSG00000070770.7	CSNK2A2	0.395735424	0.000494356	0.019009247	KF
GMKF-30-PATWPL03	ENSG00000119280.15	C1orf198	0.389442429	0.000523043	0.020000592	KF
GMKF-30-PATWPL03	ENSG00000154305.15	MIA3	0.350961102	0.000540234	0.020543802	KF
GMKF-30-PATWPL03	ENSG00000053372.4	MRTO4	0.452398022	0.00058223	0.022019181	KF
GMKF-30-PATWPL03	ENSG00000169635.8	HIC2	0.499933893	0.000592532	0.022286343	KF
GMKF-30-PATWPL03	ENSG00000197563.8	PIGN	0.384419048	0.000596462	0.022312199	KF
GMKF-30-PATWPL03	ENSG00000141431.8	ASXL3	0.499933893	0.000602428	0.022343556	KF
GMKF-30-PATWPL03	ENSG00000198598.5	MMP17	0.396623822	0.000603792	0.022343556	KF
GMKF-30-PATWPL03	ENSG00000162378.11	ZYG11B	0.440957971	0.000616102	0.022677168	KF
GMKF-30-PATWPL03	ENSG00000213064.8	SFT2D2	0.322574542	0.000633143	0.023180456	KF
GMKF-30-PATWPL03	ENSG00000143748.16	NVL	0.499933893	0.000641876	0.023375851	KF
GMKF-30-PATWPL03	ENSG00000188859.6	FAM78B	0.499933893	0.000668155	0.02420479	KF
GMKF-30-PATWPL03	ENSG00000134278.13	SPIRE1	0.499933893	0.000677745	0.024423674	KF
GMKF-30-PATWPL03	ENSG00000143079.13	CTTNBP2NL	0.445536043	0.000700159	0.025099986	KF
GMKF-30-PATWPL03	ENSG00000037637.9	FBXO42	0.404744434	0.000711322	0.025368026	KF
GMKF-30-PATWPL03	ENSG00000132199.17	ENOSF1	0.335292735	0.000715064	0.025370032	KF
GMKF-30-PATWPL03	ENSG00000070010.17	UFD1L	0.499933893	0.000736063	0.025848579	KF
GMKF-30-PATWPL03	ENSG00000273300.1	AC000068.9	0.499933893	0.000736063	0.025848579	KF
GMKF-30-PATWPL03	ENSG00000163531.14	NFASC	0.284459532	0.000757158	0.026454418	KF
GMKF-30-PATWPL03	ENSG00000116857.15	TMEM9	0.396631488	0.00076244	0.026504405	KF
GMKF-30-PATWPL03	ENSG00000198216.9	CACNA1E	0.499933893	0.000777383	0.026888092	KF
GMKF-30-PATWPL03	ENSG00000140718.17	FTO	0.499933893	0.000801574	0.027586168	KF
GMKF-30-PATWPL03	ENSG00000117266.14	CDK18	0.443753949	0.000811279	0.027723377	KF
GMKF-30-PATWPL03	ENSG00000188976.9	NOC2L	0.499933893	0.000813616	0.027723377	KF
GMKF-30-PATWPL03	ENSG00000143376.11	SNX27	0.383622044	0.000842672	0.028457923	KF
GMKF-30-PATWPL03	ENSG00000162104.8	ADCY9	0.356690219	0.000843443	0.028457923	KF
GMKF-30-PATWPL03	ENSG00000010072.14	SPRTN	0.43755935	0.000887781	0.029807804	KF
GMKF-30-PATWPL03	ENSG00000116991.9	SIPA1L2	0.383698022	0.000895503	0.029921103	KF
GMKF-30-PATWPL03	ENSG00000159479.15	MED8	0.499933893	0.000914448	0.030406504	KF
GMKF-30-PATWPL03	ENSG00000116260.15	QSOX1	0.356922234	0.000921018	0.030446328	KF
GMKF-30-PATWPL03	ENSG00000059588.8	TARBP1	0.387126501	0.000924493	0.030446328	KF
GMKF-30-PATWPL03	ENSG00000136720.6	HS6ST1	0.499933893	0.000936705	0.030645582	KF
GMKF-30-PATWPL03	ENSG00000152910.17	CNTNAP4	0.499933893	0.000939448	0.030645582	KF
GMKF-30-PATWPL03	ENSG00000100410.6	PHF5A	0.499933893	0.000973264	0.031598944	KF
GMKF-30-PATWPL03	ENSG00000155816.18	FMN2	0.499933893	0.000981287	0.031671457	KF
GMKF-30-PATWPL03	ENSG00000160049.10	DFFA	0.403857073	0.0009847	0.031671457	KF
GMKF-30-PATWPL03	ENSG00000135119.13	RNFT2	0.499933893	0.001007448	0.03225239	KF
GMKF-30-PATWPL03	ENSG00000276975.1	HYDIN2	0.452425435	0.001025858	0.032689713	KF
GMKF-30-PATWPL03	ENSG00000259946.1	RP11-490G2.2	0.499933893	0.001074786	0.034091033	KF
GMKF-30-PATWPL03	ENSG00000128268.11	MGAT3	0.499933893	0.001114138	0.035177129	KF
GMKF-30-PATWPL03	ENSG00000275666.1	KCNQ1OT1_1	0.499933893	0.001168492	0.036554338	KF
GMKF-30-PATWPL03	ENSG00000266017.1	MIR4477B	0.499933893	0.001171128	0.036554338	KF
GMKF-30-PATWPL03	ENSG00000181201.3	HIST3H2BA	0.499933893	0.00117369	0.036554338	KF
GMKF-30-PATWPL03	ENSG00000232892.1	RP11-267N12.1	0.499933893	0.001188712	0.036855433	KF
GMKF-30-PATWPL03	ENSG00000261609.3	GAN	0.388257635	0.001196488	0.036930158	KF
GMKF-30-PATWPL03	ENSG00000084628.8	NKAIN1	0.499933893	0.001226806	0.037696902	KF
GMKF-30-PATWPL03	ENSG00000143515.15	ATP8B2	0.318141867	0.001281964	0.039159573	KF
GMKF-30-PATWPL03	ENSG00000099917.16	MED15	0.327460467	0.001285786	0.039159573	KF
GMKF-30-PATWPL03	ENSG00000232545.1	KB-318B8.7	0.499933893	0.001342306	0.040668177	KF
GMKF-30-PATWPL03	ENSG00000264924.1	RP11-799B12.2	0.499933893	0.00134731	0.040668177	KF
GMKF-30-PATWPL03	ENSG00000130540.12	SULT4A1	0.499933893	0.001353046	0.040668177	KF
GMKF-30-PATWPL03	ENSG00000167037.17	SGSM1	0.499933893	0.001369498	0.040983709	KF
GMKF-30-PATWPL03	ENSG00000205464.10	ATP6AP1L	0.499933893	0.001386216	0.041304427	KF
GMKF-30-PATWPL03	ENSG00000174938.13	SEZ6L2	0.499933893	0.001400215	0.041541715	KF
GMKF-30-PATWPL03	ENSG00000005483.18	KMT2E	0.499933893	0.001444697	0.042586368	KF
GMKF-30-PATWPL03	ENSG00000116985.9	BMP8B	0.499933893	0.0014478	0.042586368	KF
GMKF-30-PATWPL03	ENSG00000197965.10	MPZL1	0.348851776	0.00147964	0.043337699	KF
GMKF-30-PATWPL03	ENSG00000162694.12	EXTL2	0.423768286	0.001517596	0.044174365	KF
GMKF-30-PATWPL03	ENSG00000135046.12	ANXA1	0.499933893	0.001521041	0.044174365	KF
GMKF-30-PATWPL03	ENSG00000117724.11	CENPF	0.384159629	0.001555045	0.044972154	KF
GMKF-30-PATWPL03	ENSG00000280258.1	CTA-732E4.1	0.433032007	0.001580978	0.045530841	KF
GMKF-30-PATWPL03	ENSG00000177879.13	AP3S1	0.499933893	0.001609856	0.04595182	KF
GMKF-30-PATWPL03	ENSG00000205531.11	NAP1L4	0.499933893	0.001611528	0.04595182	KF
GMKF-30-PATWPL03	ENSG00000100139.12	MICALL1	0.43049552	0.001615624	0.04595182	KF
GMKF-30-PATWPL03	ENSG00000224192.2	RP11-259P1.1	0.499933893	0.001635595	0.046286125	KF
GMKF-30-PATWPL03	ENSG00000160051.10	IQCC	0.499933893	0.00164217	0.046286125	KF
GMKF-30-PATWPL03	ENSG00000220749.4	RPL21P28	0.499933893	0.001647552	0.046286125	KF
GMKF-30-PATWPL03	ENSG00000101493.9	ZNF516	0.395855305	0.001696882	0.047478208	KF
GMKF-30-PATWPL03	ENSG00000131797.11	CLUHP3	0.406600343	0.00170629	0.047548154	KF
GMKF-30-PATWPL03	ENSG00000160094.13	ZNF362	0.499933893	0.001729915	0.048012113	KF
GMKF-30-PATWPL03	ENSG00000133731.8	IMPA1	0.499933893	0.001835613	0.050630507	KF
GMKF-30-PATWPL03	ENSG00000254413.7	CHKB-CPT1B	0.351180655	0.001838969	0.050630507	KF
GMKF-30-PATWPL03	ENSG00000251868.1	RNU7-71P	0.499933893	0.001867421	0.05120901	KF
GMKF-30-PATWPL03	ENSG00000103249.16	CLCN7	0.385164559	0.001878053	0.051296197	KF
GMKF-30-PATWPL03	ENSG00000274422.1	LL22NC03-2H8.5	0.499933893	0.001917381	0.052163365	KF
GMKF-30-PATWPL03	ENSG00000184207.8	PGP	0.499933893	0.001935257	0.052236754	KF
GMKF-30-PATWPL03	ENSG00000261532.1	RP11-304L19.8	0.499933893	0.001935257	0.052236754	KF
GMKF-30-PATWPL03	ENSG00000141622.12	RNF165	0.499933893	0.001956256	0.052597298	KF
GMKF-30-PATWPL03	ENSG00000103194.14	USP10	0.364104959	0.001979919	0.053026401	KF
GMKF-30-PATWPL03	ENSG00000135720.11	DYNC1LI2	0.419267922	0.002001258	0.053296371	KF
GMKF-30-PATWPL03	ENSG00000182831.10	C16orf72	0.290107417	0.002013229	0.053296371	KF
GMKF-30-PATWPL03	ENSG00000263244.2	RP11-473I1.9	0.290107417	0.002013229	0.053296371	KF
GMKF-30-PATWPL03	ENSG00000206028.1	CTA-373H7.7	0.499933893	0.002024601	0.053392072	KF
GMKF-30-PATWPL03	ENSG00000182632.13	CCNYL2	0.420650519	0.002047631	0.053748367	KF
GMKF-30-PATWPL03	ENSG00000093010.10	COMT	0.499933893	0.002066363	0.053748367	KF
GMKF-30-PATWPL03	ENSG00000258634.3	RP4-773N10.4	0.499933893	0.002069347	0.053748367	KF
GMKF-30-PATWPL03	ENSG00000279476.1	RP11-391L3.3	0.499933893	0.002069347	0.053748367	KF
GMKF-30-PATWPL03	ENSG00000234719.7	RP11-166B2.1	0.499933893	0.002187347	0.05642827	KF
GMKF-30-PATWPL03	ENSG00000142875.18	PRKACB	0.499933893	0.002193371	0.05642827	KF
GMKF-30-PATWPL03	ENSG00000198089.13	SFI1	0.32405753	0.00219712	0.05642827	KF
GMKF-30-PATWPL03	ENSG00000152061.20	RABGAP1L	0.499933893	0.002272434	0.057542598	KF
GMKF-30-PATWPL03	ENSG00000180957.16	PITPNB	0.499933893	0.002280312	0.057542598	KF
GMKF-30-PATWPL03	ENSG00000189050.13	RNFT1	0.499933893	0.002294378	0.057542598	KF
GMKF-30-PATWPL03	ENSG00000121753.11	BAI2	0.499933893	0.002297078	0.057542598	KF
GMKF-30-PATWPL03	ENSG00000244026.5	FAM86DP	0.499933893	0.00229721	0.057542598	KF
GMKF-30-PATWPL03	ENSG00000131584.17	ACAP3	0.375739526	0.002299214	0.057542598	KF
GMKF-30-PATWPL03	ENSG00000059145.17	UNKL	0.499933893	0.002304327	0.057542598	KF
GMKF-30-PATWPL03	ENSG00000141404.14	GNAL	0.499933893	0.002307389	0.057542598	KF
GMKF-30-PATWPL03	ENSG00000235829.1	TBCAP2	0.499933893	0.002322214	0.057703243	KF
GMKF-30-PATWPL03	ENSG00000162873.13	KLHDC8A	0.499933893	0.002339612	0.057926434	KF
GMKF-30-PATWPL03	ENSG00000213625.7	LEPROT	0.309675517	0.002382468	0.058776094	KF
GMKF-30-PATWPL03	ENSG00000171790.14	SLFNL1	0.499933893	0.002441861	0.059812556	KF
GMKF-30-PATWPL03	ENSG00000235954.5	TTC28-AS1	0.499933893	0.002441861	0.059812556	KF
GMKF-30-PATWPL03	ENSG00000232499.2	RP11-512F24.1	0.499933893	0.002480717	0.060495954	KF
GMKF-30-PATWPL03	ENSG00000163312.9	HELQ	0.499933893	0.002500302	0.060495954	KF
GMKF-30-PATWPL03	ENSG00000103047.6	TANGO6	0.499933893	0.002500302	0.060495954	KF
GMKF-30-PATWPL03	ENSG00000168096.13	ANKS3	0.499933893	0.002523824	0.060495954	KF
GMKF-30-PATWPL03	ENSG00000128272.13	ATF4	0.415669269	0.002526279	0.060495954	KF
GMKF-30-PATWPL03	ENSG00000260686.1	CTB-36H16.2	0.499933893	0.002529741	0.060495954	KF
GMKF-30-PATWPL03	ENSG00000223745.6	RP4-717I23.3	0.310395458	0.002531285	0.060495954	KF
GMKF-30-PATWPL03	ENSG00000162849.14	KIF26B	0.428147166	0.00263542	0.062766771	KF
GMKF-30-PATWPL03	ENSG00000162604.11	TM2D1	0.499933893	0.002656092	0.063040979	KF
GMKF-30-PATWPL03	ENSG00000184602.5	SNN	0.336256149	0.002685922	0.063275713	KF
GMKF-30-PATWPL03	ENSG00000223959.7	AFG3L1P	0.428175234	0.00268688	0.063275713	KF
GMKF-30-PATWPL03	ENSG00000134686.15	PHC2	0.407809452	0.002693562	0.063275713	KF
GMKF-30-PATWPL03	ENSG00000205078.5	SYCE1L	0.499933893	0.002713198	0.063520209	KF
GMKF-30-PATWPL03	ENSG00000100225.16	FBXO7	0.318711464	0.002747331	0.063534408	KF
GMKF-30-PATWPL03	ENSG00000171984.13	C20orf196	0.41737678	0.002752488	0.063534408	KF
GMKF-30-PATWPL03	ENSG00000198911.10	SREBF2	0.361832637	0.00275835	0.063534408	KF
GMKF-30-PATWPL03	ENSG00000158864.11	NDUFS2	0.499933893	0.002768612	0.063534408	KF
GMKF-30-PATWPL03	ENSG00000226221.1	RPL26P19	0.499933893	0.002784084	0.063534408	KF
GMKF-30-PATWPL03	ENSG00000199593.1	SNORD114-14	0.499933893	0.002784708	0.063534408	KF
GMKF-30-PATWPL03	ENSG00000250420.7	AACSP1	0.499933893	0.002786482	0.063534408	KF
GMKF-30-PATWPL03	ENSG00000188185.10	LINC00265	0.499933893	0.002793752	0.063534408	KF
GMKF-30-PATWPL03	ENSG00000172346.13	CSDC2	0.499933893	0.00279688	0.063534408	KF
GMKF-30-PATWPL03	ENSG00000267136.1	RP11-53B2.3	0.499933893	0.002819889	0.063846368	KF
GMKF-30-PATWPL03	ENSG00000214076.3	CPSF1P1	0.499933893	0.002834629	0.063969688	KF
GMKF-30-PATWPL03	ENSG00000180229.11	HERC2P3	0.499933893	0.00287779	0.064731472	KF
GMKF-30-PATWPL03	ENSG00000078814.14	MYH7B	0.37425876	0.002990073	0.067038024	KF
GMKF-30-PATWPL03	ENSG00000085552.15	IGSF9	0.499933893	0.003023891	0.067428346	KF
GMKF-30-PATWPL03	ENSG00000143514.15	TP53BP2	0.347576998	0.003027075	0.067428346	KF
GMKF-30-PATWPL03	ENSG00000112679.13	DUSP22	0.499933893	0.00305207	0.067547901	KF
GMKF-30-PATWPL03	ENSG00000102893.14	PHKB	0.499933893	0.00305207	0.067547901	KF
GMKF-30-PATWPL03	ENSG00000160838.12	LRRC71	0.499933893	0.003087028	0.068102609	KF
GMKF-30-PATWPL03	ENSG00000268575.1	RP1-283E3.8	0.366750866	0.003107128	0.068135837	KF
GMKF-30-PATWPL03	ENSG00000103264.14	FBXO31	0.415463709	0.003108333	0.068135837	KF
GMKF-30-PATWPL03	ENSG00000255439.5	RP11-196G11.1	0.499933893	0.003236184	0.070713199	KF
GMKF-30-PATWPL03	ENSG00000131153.7	GINS2	0.499933893	0.003338498	0.072717986	KF
GMKF-30-PATWPL03	ENSG00000144935.13	TRPC1	0.499933893	0.00341894	0.072781316	KF
GMKF-30-PATWPL03	ENSG00000119953.11	SMNDC1	0.499933893	0.00341894	0.072781316	KF
GMKF-30-PATWPL03	ENSG00000269699.4	ZIM2	0.499933893	0.00341894	0.072781316	KF
GMKF-30-PATWPL03	ENSG00000121481.9	RNF2	0.499933893	0.003424779	0.072781316	KF
GMKF-30-PATWPL03	ENSG00000055147.16	FAM114A2	0.499933893	0.003425814	0.072781316	KF
GMKF-30-PATWPL03	ENSG00000128254.12	C22orf24	0.499933893	0.003425814	0.072781316	KF
GMKF-30-PATWPL03	ENSG00000180035.9	ZNF48	0.499933893	0.003426798	0.072781316	KF
GMKF-30-PATWPL03	ENSG00000124243.16	BCAS4	0.499933893	0.003426798	0.072781316	KF
GMKF-30-PATWPL03	ENSG00000238113.5	LINC01410	0.499933893	0.003436572	0.072781316	KF
GMKF-30-PATWPL03	ENSG00000197599.11	CCDC154	0.499933893	0.003466221	0.07318404	KF
GMKF-30-PATWPL03	ENSG00000178184.14	PARD6G	0.499933893	0.003478986	0.073228924	KF
GMKF-30-PATWPL03	ENSG00000197852.9	FAM212B	0.499933893	0.003508435	0.073623643	KF
GMKF-30-PATWPL03	ENSG00000008710.16	PKD1	0.425407762	0.003581091	0.074919907	KF
GMKF-30-PATWPL03	ENSG00000099937.9	SERPIND1	0.499933893	0.003613573	0.075370381	KF
GMKF-30-PATWPL03	ENSG00000227372.9	TP73-AS1	0.407924953	0.003686503	0.076535275	KF
GMKF-30-PATWPL03	ENSG00000247033.1	RP11-252E2.1	0.499933893	0.003691662	0.076535275	KF
GMKF-30-PATWPL03	ENSG00000081923.9	ATP8B1	0.499933893	0.003729254	0.077082448	KF
GMKF-30-PATWPL03	ENSG00000239887.4	C1orf226	0.499933893	0.003835134	0.079033606	KF
GMKF-30-PATWPL03	ENSG00000126091.18	ST3GAL3	0.499933893	0.00389649	0.080058329	KF
GMKF-30-PATWPL03	ENSG00000118873.14	RAB3GAP2	0.499933893	0.003913629	0.080171163	KF
GMKF-30-PATWPL03	ENSG00000122417.14	ODF2L	0.315741893	0.003926754	0.080201327	KF
GMKF-30-PATWPL03	ENSG00000172466.14	ZNF24	0.370513443	0.003963114	0.08070448	KF
GMKF-30-PATWPL03	ENSG00000263753.5	LINC00667	0.413633525	0.004018061	0.081089189	KF
GMKF-30-PATWPL03	ENSG00000187800.12	PEAR1	0.426326972	0.004033268	0.081089189	KF
GMKF-30-PATWPL03	ENSG00000160783.18	PMF1	0.421262675	0.00405496	0.081089189	KF
GMKF-30-PATWPL03	ENSG00000260238.4	PMF1-BGLAP	0.421262675	0.00405496	0.081089189	KF
GMKF-30-PATWPL03	ENSG00000178028.12	DMAP1	0.41385697	0.004099079	0.081089189	KF
GMKF-30-PATWPL03	ENSG00000141646.12	SMAD4	0.420315127	0.004150218	0.081089189	KF
GMKF-30-PATWPL03	ENSG00000215252.10	GOLGA8B	0.499933893	0.004178987	0.081089189	KF
GMKF-30-PATWPL03	ENSG00000213366.11	GSTM2	0.499933893	0.004208394	0.081089189	KF
GMKF-30-PATWPL03	ENSG00000116688.15	MFN2	0.361719931	0.004246175	0.081089189	KF
GMKF-30-PATWPL03	ENSG00000184117.10	NIPSNAP1	0.499933893	0.004248623	0.081089189	KF
GMKF-30-PATWPL03	ENSG00000185519.8	FAM131C	0.499933893	0.004258479	0.081089189	KF
GMKF-30-PATWPL03	ENSG00000163606.9	CD200R1	0.499933893	0.004258479	0.081089189	KF
GMKF-30-PATWPL03	ENSG00000273542.1	HIST1H4K	0.499933893	0.004258479	0.081089189	KF
GMKF-30-PATWPL03	ENSG00000254451.2	RP11-560G2.1	0.499933893	0.004258479	0.081089189	KF
GMKF-30-PATWPL03	ENSG00000151176.6	PLBD2	0.499933893	0.004258479	0.081089189	KF
GMKF-30-PATWPL03	ENSG00000261369.1	RP11-474B12.1	0.499933893	0.004258479	0.081089189	KF
GMKF-30-PATWPL03	ENSG00000108448.19	TRIM16L	0.499933893	0.004258999	0.081089189	KF
GMKF-30-PATWPL03	ENSG00000280294.1	RP11-177H2.1	0.499933893	0.004259653	0.081089189	KF
GMKF-30-PATWPL03	ENSG00000115661.12	STK16	0.499933893	0.004261515	0.081089189	KF
GMKF-30-PATWPL03	ENSG00000232573.1	RPL3P4	0.499933893	0.004262821	0.081089189	KF
GMKF-30-PATWPL03	ENSG00000064703.10	DDX20	0.499933893	0.004264466	0.081089189	KF
GMKF-30-PATWPL03	ENSG00000134198.8	TSPAN2	0.499933893	0.004269143	0.081089189	KF
GMKF-30-PATWPL03	ENSG00000259425.4	RP11-566K19.5	0.499933893	0.004269143	0.081089189	KF
GMKF-30-PATWPL03	ENSG00000174307.6	PHLDA3	0.499933893	0.004276558	0.081089189	KF
GMKF-30-PATWPL03	ENSG00000167508.9	MVD	0.499933893	0.004276558	0.081089189	KF
GMKF-30-PATWPL03	ENSG00000204673.9	AKT1S1	0.499933893	0.004288314	0.081089189	KF
GMKF-30-PATWPL03	ENSG00000235979.7	AC004448.5	0.499933893	0.004306955	0.081218553	KF
GMKF-30-PATWPL03	ENSG00000143473.10	KCNH1	0.499933893	0.004359375	0.081982463	KF
GMKF-30-PATWPL03	ENSG00000116898.10	MRPS15	0.499933893	0.004383448	0.081987154	KF
GMKF-30-PATWPL03	ENSG00000267249.1	RP11-973H7.3	0.499933893	0.004383448	0.081987154	KF
GMKF-30-PATWPL03	ENSG00000178965.12	ERICH3	0.499933893	0.004417036	0.082391488	KF
GMKF-30-PATWPL03	ENSG00000276991.1	MIAT_exon5_3	0.499933893	0.004475868	0.083263236	KF
GMKF-30-PATWPL03	ENSG00000166845.12	C18orf54	0.327601989	0.004504775	0.083575113	KF
GMKF-30-PATWPL03	ENSG00000134375.9	TIMM17A	0.499933893	0.004576465	0.084449895	KF
GMKF-30-PATWPL03	ENSG00000267504.1	RP11-845C23.2	0.499933893	0.004576465	0.084449895	KF
GMKF-30-PATWPL03	ENSG00000137996.11	RTCA	0.352992448	0.00466734	0.085896522	KF
GMKF-30-PATWPL03	ENSG00000084073.7	ZMPSTE24	0.422092532	0.004736814	0.086942634	KF
GMKF-30-PATWPL03	ENSG00000182944.16	EWSR1	0.499933893	0.004765218	0.087231371	KF
GMKF-30-PATWPL03	ENSG00000235652.6	RP11-545I5.3	0.31964256	0.004806501	0.087753709	KF
GMKF-30-PATWPL03	ENSG00000116198.11	CEP104	0.305491188	0.004850492	0.088322581	KF
GMKF-30-PATWPL03	ENSG00000167371.15	PRRT2	0.499933893	0.004893384	0.088634645	KF
GMKF-30-PATWPL03	ENSG00000280893.1	PAGR1	0.499933893	0.004893384	0.088634645	KF
GMKF-30-PATWPL03	ENSG00000101752.10	MIB1	0.499933893	0.005018399	0.090423137	KF
GMKF-30-PATWPL03	ENSG00000244627.4	RP3-449O17.1	0.499933893	0.005018399	0.090423137	KF
GMKF-30-PATWPL03	ENSG00000168502.16	MTCL1	0.499933893	0.005066731	0.091055635	KF
GMKF-30-PATWPL03	ENSG00000143799.11	PARP1	0.347575336	0.005100399	0.091421991	KF
GMKF-30-PATWPL03	ENSG00000116199.10	FAM20B	0.3737568	0.005211198	0.092532146	KF
GMKF-30-PATWPL03	ENSG00000132694.17	ARHGEF11	0.314721166	0.005214812	0.092532146	KF
GMKF-30-PATWPL03	ENSG00000140943.15	MBTPS1	0.357977071	0.005228091	0.092532146	KF
GMKF-30-PATWPL03	ENSG00000167984.15	NLRC3	0.499933893	0.005311457	0.092532146	KF
GMKF-30-PATWPL03	ENSG00000270082.1	RP11-178L8.8	0.499933893	0.005311457	0.092532146	KF
GMKF-30-PATWPL03	ENSG00000155592.14	ZKSCAN2	0.416341957	0.005382512	0.092532146	KF
GMKF-30-PATWPL03	ENSG00000145287.9	PLAC8	0.499933893	0.005389986	0.092532146	KF
GMKF-30-PATWPL03	ENSG00000233913.7	CTC-575D19.1	0.499933893	0.005389986	0.092532146	KF
GMKF-30-PATWPL03	ENSG00000237238.2	BMS1P10	0.499933893	0.005389986	0.092532146	KF
GMKF-30-PATWPL03	ENSG00000012779.9	ALOX5	0.499933893	0.005389986	0.092532146	KF
GMKF-30-PATWPL03	ENSG00000179455.7	MKRN3	0.499933893	0.005389986	0.092532146	KF
GMKF-30-PATWPL03	ENSG00000157557.10	ETS2	0.499933893	0.005389986	0.092532146	KF
GMKF-30-PATWPL03	ENSG00000169727.11	GPS1	0.499933893	0.00539052	0.092532146	KF
GMKF-30-PATWPL03	ENSG00000081026.17	MAGI3	0.499933893	0.005391193	0.092532146	KF
GMKF-30-PATWPL03	ENSG00000239344.1	RP11-771F20.1	0.499933893	0.00539204	0.092532146	KF
GMKF-30-PATWPL03	ENSG00000253738.1	OTUD6B-AS1	0.499933893	0.005398266	0.092532146	KF
GMKF-30-PATWPL03	ENSG00000131591.16	C1orf159	0.499933893	0.005404318	0.092532146	KF
GMKF-30-PATWPL03	ENSG00000278845.3	MRPL45	0.499933893	0.005404318	0.092532146	KF
GMKF-30-PATWPL03	ENSG00000132763.13	MMACHC	0.499933893	0.0054398	0.092804998	KF
GMKF-30-PATWPL03	ENSG00000116133.10	DHCR24	0.499933893	0.005447221	0.092804998	KF
GMKF-30-PATWPL03	ENSG00000224493.1	RP11-87O11.1	0.499933893	0.005491511	0.093098695	KF
GMKF-30-PATWPL03	ENSG00000186205.11	MARC1	0.499933893	0.005491511	0.093098695	KF
GMKF-30-PATWPL03	ENSG00000070729.12	CNGB1	0.499933893	0.005518385	0.093324428	KF
GMKF-30-PATWPL03	ENSG00000159307.17	SCUBE1	0.499933893	0.005550409	0.093635939	KF
GMKF-30-PATWPL03	ENSG00000270048.1	RP11-214K3.22	0.408276433	0.005587591	0.094032728	KF
GMKF-30-PATWPL03	ENSG00000103479.13	RBL2	0.315772496	0.005693717	0.095585015	KF
GMKF-30-PATWPL03	ENSG00000135686.11	KLHL36	0.266673782	0.005755276	0.096383371	KF
GMKF-30-PATWPL03	ENSG00000095906.15	NUBP2	0.443677433	0.005801336	0.096698612	KF
GMKF-30-PATWPL03	ENSG00000228729.1	RP11-211A18.2	0.499933893	0.005802198	0.096698612	KF
GMKF-30-PATWPL03	ENSG00000117394.18	SLC2A1	0.369474157	0.005877027	0.09770913	KF
GMKF-30-PATWPL03	ENSG00000122420.8	PTGFR	0.499933893	0.005901382	0.097877628	KF
GMKF-30-PATWPL03	ENSG00000143457.9	GOLPH3L	0.499933893	0.005917434	0.097907923	KF
GMKF-30-PATWPL03	ENSG00000162852.12	CNST	0.41480915	0.005999697	0.099030968	KF
GMKF-30-PATWPL03	ENSG00000099940.10	SNAP29	0.31717371	0.006019306	0.099095721	KF
GMKF-30-PATWPL03	ENSG00000231691.1	RP11-203F10.5	0.499933893	0.006046811	0.099095721	KF
GMKF-30-PATWPL03	ENSG00000132872.10	SYT4	0.499933893	0.006046811	0.099095721	KF
GMKF-30-PATWPL03	ENSG00000185324.20	CDK10	0.357480918	0.006352312	0.103855013	KF
GMKF-30-PATWPL03	ENSG00000171791.11	BCL2	0.295718883	0.00646335	0.105419999	KF
GMKF-30-PATWPL03	ENSG00000091157.12	WDR7	0.37778314	0.006489295	0.10559295	KF
GMKF-30-PATWPL03	ENSG00000153815.15	CMIP	0.360209016	0.006614341	0.107373841	KF
GMKF-30-PATWPL03	ENSG00000197959.12	DNM3	0.499933893	0.006657848	0.10765798	KF
GMKF-30-PATWPL03	ENSG00000132906.16	CASP9	0.499933893	0.006663126	0.10765798	KF
GMKF-30-PATWPL03	ENSG00000185133.12	INPP5J	0.499933893	0.006714828	0.108239261	KF
GMKF-30-PATWPL03	ENSG00000146918.18	NCAPG2	0.392576655	0.00681205	0.109549862	KF
GMKF-30-PATWPL03	ENSG00000048471.12	SNX29	0.297568176	0.006834845	0.109660227	KF
GMKF-30-PATWPL03	ENSG00000261731.2	CTD-2358C21.4	0.499933893	0.006891675	0.110314874	KF
GMKF-30-PATWPL03	ENSG00000025800.12	KPNA6	0.363341921	0.007046974	0.112292146	KF
GMKF-30-PATWPL03	ENSG00000267546.2	RP11-666A8.8	0.361684217	0.007072663	0.112292146	KF
GMKF-30-PATWPL03	ENSG00000228315.10	GUSBP11	0.424651554	0.007086989	0.112292146	KF
GMKF-30-PATWPL03	ENSG00000273000.4	KB-1572G7.2	0.424651554	0.007086989	0.112292146	KF
GMKF-30-PATWPL03	ENSG00000138834.11	MAPK8IP3	0.344965762	0.007112866	0.112292146	KF
GMKF-30-PATWPL03	ENSG00000188818.11	ZDHHC11	0.412105436	0.007128739	0.112292146	KF
GMKF-30-PATWPL03	ENSG00000272037.1	KB-431C1.5	0.311553991	0.007129401	0.112292146	KF
GMKF-30-PATWPL03	ENSG00000118454.11	ANKRD13C	0.420313698	0.007224126	0.113524335	KF
GMKF-30-PATWPL03	ENSG00000198700.8	IPO9	0.425994138	0.007272698	0.113957717	KF
GMKF-30-PATWPL03	ENSG00000226029.1	RP4-798A10.2	0.356704815	0.007284817	0.113957717	KF
GMKF-30-PATWPL03	ENSG00000260817.2	RP11-382N13.4	0.499933893	0.007339265	0.114549112	KF
GMKF-30-PATWPL03	ENSG00000000460.15	C1orf112	0.412105451	0.007357896	0.114580086	KF
GMKF-30-PATWPL03	ENSG00000122966.12	CIT	0.296604767	0.00752418	0.116905033	KF
GMKF-30-PATWPL03	ENSG00000246465.1	RP11-57A19.2	0.499933893	0.007603092	0.117865056	KF
GMKF-30-PATWPL03	ENSG00000197785.12	ATAD3A	0.375184641	0.007727492	0.119524339	KF
GMKF-30-PATWPL03	ENSG00000269896.2	RP4-740C4.5	0.403791706	0.00774891	0.119586875	KF
GMKF-30-PATWPL03	ENSG00000257180.1	RP11-509E10.1	0.499933893	0.007806922	0.120212621	KF
GMKF-30-PATWPL03	ENSG00000163050.15	ADCK3	0.397030267	0.007950707	0.122153391	KF
GMKF-30-PATWPL03	ENSG00000117569.17	PTBP2	0.499933893	0.00804354	0.12330442	KF
GMKF-30-PATWPL03	ENSG00000231551.5	RP11-495P10.1	0.339146722	0.008160035	0.124812274	KF
GMKF-30-PATWPL03	ENSG00000198626.14	RYR2	0.499933893	0.008227624	0.125567043	KF
GMKF-30-PATWPL03	ENSG00000162688.14	AGL	0.398151446	0.00853131	0.129913731	KF
GMKF-30-PATWPL03	ENSG00000117298.13	ECE1	0.499933893	0.00876297	0.133146853	KF
GMKF-30-PATWPL03	ENSG00000185666.13	SYN3	0.418280784	0.0087869	0.133216371	KF
GMKF-30-PATWPL03	ENSG00000279722.1	RP11-44F14.6	0.499933893	0.00885151	0.133900981	KF
GMKF-30-PATWPL03	ENSG00000180011.6	ZADH2	0.360095353	0.009139132	0.13794878	KF
GMKF-30-PATWPL03	ENSG00000173818.15	ENDOV	0.400456613	0.009293313	0.139399523	KF
GMKF-30-PATWPL03	ENSG00000047410.12	TPR	0.326786305	0.009295702	0.139399523	KF
GMKF-30-PATWPL03	ENSG00000184677.15	ZBTB40	0.329900383	0.009296002	0.139399523	KF
GMKF-30-PATWPL03	ENSG00000100372.13	SLC25A17	0.400507531	0.00944111	0.141267738	KF
GMKF-30-PATWPL03	ENSG00000260495.1	RP11-55K13.1	0.499933893	0.009533184	0.142027936	KF
GMKF-30-PATWPL03	ENSG00000126457.19	PRMT1	0.499933893	0.009533184	0.142027936	KF
GMKF-30-PATWPL03	ENSG00000103257.7	SLC7A5	0.499933893	0.009701943	0.143942527	KF
GMKF-30-PATWPL03	ENSG00000078549.13	ADCYAP1R1	0.315715783	0.009706603	0.143942527	KF
GMKF-30-PATWPL03	ENSG00000184313.18	MROH7	0.499933893	0.009745346	0.143942527	KF
GMKF-30-PATWPL03	ENSG00000085415.14	SEH1L	0.499933893	0.009745346	0.143942527	KF
GMKF-30-PATWPL03	ENSG00000103342.11	GSPT1	0.369960724	0.009839601	0.145023504	KF
GMKF-30-PATWPL03	ENSG00000100138.12	NHP2L1	0.499933893	0.009910876	0.145761875	KF
GMKF-30-PATWPL03	ENSG00000143612.17	C1orf43	0.392553678	0.009965279	0.146249505	KF
GMKF-30-PATWPL03	ENSG00000185252.16	ZNF74	0.345729708	0.010013208	0.14664023	KF
GMKF-30-PATWPL03	ENSG00000133056.12	PIK3C2B	0.42260749	0.010041931	0.146666699	KF
GMKF-30-PATWPL03	ENSG00000183963.17	SMTN	0.361525965	0.010057632	0.146666699	KF
GMKF-30-PATWPL03	ENSG00000162086.13	ZNF75A	0.323955812	0.01014256	0.147592477	KF
GMKF-30-PATWPL03	ENSG00000143499.12	SMYD2	0.355046505	0.010214403	0.148324331	KF
GMKF-30-PATWPL03	ENSG00000101745.14	ANKRD12	0.314369445	0.010384974	0.149796758	KF
GMKF-30-PATWPL03	ENSG00000183864.4	TOB2	0.345078598	0.010400822	0.149796758	KF
GMKF-30-PATWPL03	ENSG00000248458.2	RP4-598P13.1	0.499933893	0.010402855	0.149796758	KF
GMKF-30-PATWPL03	ENSG00000056487.14	PHF21B	0.499933893	0.010402855	0.149796758	KF
GMKF-30-PATWPL03	ENSG00000143469.15	SYT14	0.499933893	0.010472875	0.150176663	KF
GMKF-30-PATWPL03	ENSG00000213923.9	CSNK1E	0.499933893	0.010472875	0.150176663	KF
GMKF-30-PATWPL03	ENSG00000212527.1	RNA5SP63	0.499933893	0.01061514	0.15190023	KF
GMKF-30-PATWPL03	ENSG00000099942.11	CRKL	0.337074069	0.010673276	0.152415272	KF
GMKF-30-PATWPL03	ENSG00000102870.5	ZNF629	0.499933893	0.0108924	0.155222341	KF
GMKF-30-PATWPL03	ENSG00000174371.15	EXO1	0.405016597	0.01099067	0.156299131	KF
GMKF-30-PATWPL03	ENSG00000100330.14	MTMR3	0.314886082	0.011026822	0.156489928	KF
GMKF-30-PATWPL03	ENSG00000177614.8	PGBD5	0.499933893	0.011139951	0.157473015	KF
GMKF-30-PATWPL03	ENSG00000183615.5	FAM167B	0.499933893	0.011233365	0.157473015	KF
GMKF-30-PATWPL03	ENSG00000075391.15	RASAL2	0.499933893	0.011233365	0.157473015	KF
GMKF-30-PATWPL03	ENSG00000143845.13	ETNK2	0.499933893	0.011233365	0.157473015	KF
GMKF-30-PATWPL03	ENSG00000230550.1	RP11-74C13.3	0.499933893	0.011233365	0.157473015	KF
GMKF-30-PATWPL03	ENSG00000224668.1	IPO8P1	0.499933893	0.011233365	0.157473015	KF
GMKF-30-PATWPL03	ENSG00000007923.14	DNAJC11	0.293140946	0.011283183	0.157849901	KF
GMKF-30-PATWPL03	ENSG00000154162.12	CDH12	0.396966454	0.011463579	0.160048301	KF
GMKF-30-PATWPL03	ENSG00000132437.16	DDC	0.367921101	0.01153339	0.160697015	KF
GMKF-30-PATWPL03	ENSG00000008130.14	NADK	0.32556866	0.011575993	0.160964773	KF
GMKF-30-PATWPL03	ENSG00000106070.16	GRB10	0.345049915	0.01178734	0.163573101	KF
GMKF-30-PATWPL03	ENSG00000183317.15	EPHA10	0.403614316	0.011813988	0.163613031	KF
GMKF-30-PATWPL03	ENSG00000100105.16	PATZ1	0.395286945	0.011884057	0.164252945	KF
GMKF-30-PATWPL03	ENSG00000162390.16	ACOT11	0.33048696	0.011911712	0.164305233	KF
GMKF-30-PATWPL03	ENSG00000103489.10	XYLT1	0.338368822	0.012159428	0.16738668	KF
GMKF-30-PATWPL03	ENSG00000134245.16	WNT2B	0.499933893	0.012243858	0.16821252	KF
GMKF-30-PATWPL03	ENSG00000140941.11	MAP1LC3B	0.387999442	0.012373891	0.169375088	KF
GMKF-30-PATWPL03	ENSG00000160072.18	ATAD3B	0.403737305	0.012377694	0.169375088	KF
GMKF-30-PATWPL03	ENSG00000223519.6	KIF28P	0.499933893	0.012504119	0.170427425	KF
GMKF-30-PATWPL03	ENSG00000227953.5	LINC01341	0.499933893	0.012504119	0.170427425	KF
GMKF-30-PATWPL03	ENSG00000116497.16	S100PBP	0.499933893	0.012923912	0.175108827	KF
GMKF-30-PATWPL03	ENSG00000181991.14	MRPS11	0.499933893	0.012923912	0.175108827	KF
GMKF-30-PATWPL03	ENSG00000279945.1	RP11-97O12.5	0.499933893	0.012923912	0.175108827	KF
GMKF-30-PATWPL03	ENSG00000116641.14	DOCK7	0.340095251	0.013014043	0.175983618	KF
GMKF-30-PATWPL03	ENSG00000143157.10	POGK	0.40151158	0.013206641	0.178237862	KF
GMKF-30-PATWPL03	ENSG00000099381.15	SETD1A	0.365298416	0.013288362	0.178839263	KF
GMKF-30-PATWPL03	ENSG00000166847.8	DCTN5	0.386324782	0.013303168	0.178839263	KF
GMKF-30-PATWPL03	ENSG00000067334.12	DNTTIP2	0.334524869	0.013346109	0.179066801	KF
GMKF-30-PATWPL03	ENSG00000223764.2	RP11-54O7.3	0.499933893	0.013423139	0.179514488	KF
GMKF-30-PATWPL03	ENSG00000125944.17	HNRNPR	0.386324863	0.013431638	0.179514488	KF
GMKF-30-PATWPL03	ENSG00000176887.6	SOX11	0.285931566	0.013503297	0.180122472	KF
GMKF-30-PATWPL03	ENSG00000264247.1	LINC00909	0.286243109	0.013621395	0.181346344	KF
GMKF-30-PATWPL03	ENSG00000100401.18	RANGAP1	0.346068839	0.013794629	0.183298136	KF
GMKF-30-PATWPL03	ENSG00000100288.18	CHKB	0.382059657	0.013883733	0.184126652	KF
GMKF-30-PATWPL03	ENSG00000280000.1	RP11-509E10.3	0.499933893	0.014230991	0.188369063	KF
GMKF-30-PATWPL03	ENSG00000100393.9	EP300	0.321620011	0.014307581	0.189019349	KF
GMKF-30-PATWPL03	ENSG00000166501.11	PRKCB	0.286199106	0.014366232	0.189430605	KF
GMKF-30-PATWPL03	ENSG00000140474.11	ULK3	0.374551043	0.014478705	0.19054862	KF
GMKF-30-PATWPL03	ENSG00000143437.19	ARNT	0.386312751	0.01474312	0.193294518	KF
GMKF-30-PATWPL03	ENSG00000117335.17	CD46	0.353624451	0.014743516	0.193294518	KF
GMKF-30-PATWPL03	ENSG00000117707.14	PROX1	0.499933893	0.014832167	0.193718795	KF
GMKF-30-PATWPL03	ENSG00000230461.7	PROX1-AS1	0.499933893	0.014832167	0.193718795	KF
GMKF-30-PATWPL03	ENSG00000184007.16	PTP4A2	0.376473177	0.014939499	0.194559663	KF
GMKF-30-PATWPL03	ENSG00000135829.15	DHX9	0.292981339	0.014953082	0.194559663	KF
GMKF-30-PATWPL03	ENSG00000066135.11	KDM4A	0.413497855	0.015478867	0.201020835	KF
GMKF-30-PATWPL03	ENSG00000117625.12	RCOR3	0.34079795	0.015510183	0.201048192	KF
GMKF-30-PATWPL03	ENSG00000067836.11	ROGDI	0.382664123	0.015543663	0.201103442	KF
GMKF-30-PATWPL03	ENSG00000244313.3	RP11-425L10.1	0.396748336	0.016725491	0.215987909	KF
GMKF-30-PATWPL03	ENSG00000215193.11	PEX26	0.336113864	0.016824947	0.216216362	KF
GMKF-30-PATWPL03	ENSG00000260194.1	RP11-357N13.2	0.396748336	0.016833112	0.216216362	KF
GMKF-30-PATWPL03	ENSG00000068615.15	REEP1	0.380672749	0.016860303	0.216216362	KF
GMKF-30-PATWPL03	ENSG00000276291.3	RP11-87H9.2	0.36243782	0.016868834	0.216216362	KF
GMKF-30-PATWPL03	ENSG00000126870.14	WDR60	0.323594994	0.017016245	0.217700394	KF
GMKF-30-PATWPL03	ENSG00000099949.17	LZTR1	0.396748334	0.01715996	0.218907498	KF
GMKF-30-PATWPL03	ENSG00000116205.9	TCEANC2	0.387717738	0.017174204	0.218907498	KF
GMKF-30-PATWPL03	ENSG00000186716.18	BCR	0.274238646	0.01730772	0.22020155	KF
GMKF-30-PATWPL03	ENSG00000130695.12	CEP85	0.499933893	0.017442479	0.221365338	KF
GMKF-30-PATWPL03	ENSG00000055950.15	MRPL43	0.375375425	0.017463516	0.221365338	KF
GMKF-30-PATWPL03	ENSG00000135709.11	KIAA0513	0.360009911	0.017948608	0.227096088	KF
GMKF-30-PATWPL03	ENSG00000260304.1	RP11-388M20.6	0.366302975	0.0181978	0.229442308	KF
GMKF-30-PATWPL03	ENSG00000085998.12	POMGNT1	0.359626841	0.018200712	0.229442308	KF
GMKF-30-PATWPL03	ENSG00000162929.12	KIAA1841	0.394043747	0.018973367	0.238509184	KF
GMKF-30-PATWPL03	ENSG00000168807.15	SNTB2	0.394043745	0.018989254	0.238509184	KF
GMKF-30-PATWPL03	ENSG00000100412.14	ACO2	0.317410203	0.019275269	0.241652813	KF
GMKF-30-PATWPL03	ENSG00000163875.14	MEAF6	0.499933893	0.019309755	0.241652813	KF
GMKF-30-PATWPL03	ENSG00000166974.11	MAPRE2	0.378561305	0.019424374	0.242646035	KF
GMKF-30-PATWPL03	ENSG00000167965.16	MLST8	0.499933893	0.019610748	0.244530396	KF
GMKF-30-PATWPL03	ENSG00000117602.10	RCAN3	0.39923141	0.019689611	0.245069791	KF
GMKF-30-PATWPL03	ENSG00000121281.11	ADCY7	0.296322018	0.01985039	0.246180603	KF
GMKF-30-PATWPL03	ENSG00000166164.14	BRD7	0.296322018	0.01985039	0.246180603	KF
GMKF-30-PATWPL03	ENSG00000181234.9	TMEM132C	0.220558894	0.020069506	0.248450375	KF
GMKF-30-PATWPL03	ENSG00000162076.11	FLYWCH2	0.335755857	0.020315552	0.251044784	KF
GMKF-30-PATWPL03	ENSG00000176393.9	RNPEP	0.371511291	0.020518435	0.253097468	KF
GMKF-30-PATWPL03	ENSG00000100058.11	CRYBB2P1	0.357538502	0.020746324	0.255450713	KF
GMKF-30-PATWPL03	ENSG00000188897.7	CTD-3088G3.8	0.355731344	0.021509136	0.264370325	KF
GMKF-30-PATWPL03	ENSG00000279897.1	BIRC6-AS2	0.391057525	0.021643373	0.265079564	KF
GMKF-30-PATWPL03	ENSG00000001561.6	ENPP4	0.391057525	0.021643864	0.265079564	KF
GMKF-30-PATWPL03	ENSG00000100307.11	CBX7	0.288793396	0.02197775	0.268416579	KF
GMKF-30-PATWPL03	ENSG00000159363.16	ATP13A2	0.332839876	0.021994327	0.268416579	KF
GMKF-30-PATWPL03	ENSG00000100354.19	TNRC6B	0.353601623	0.022045975	0.268570703	KF
GMKF-30-PATWPL03	ENSG00000281207.1	SLFNL1-AS1	0.369897341	0.022344477	0.271411925	KF
GMKF-30-PATWPL03	ENSG00000241878.8	PISD	0.373917364	0.022358065	0.271411925	KF
GMKF-30-PATWPL03	ENSG00000224470.6	ATXN1L	0.289975444	0.022613756	0.273825489	KF
GMKF-30-PATWPL03	ENSG00000141556.19	TBCD	0.257920956	0.022636981	0.273825489	KF
GMKF-30-PATWPL03	ENSG00000152223.11	EPG5	0.327803096	0.022676236	0.273825489	KF
GMKF-30-PATWPL03	ENSG00000166822.11	TMEM170A	0.396748307	0.022970122	0.276888533	KF
GMKF-30-PATWPL03	ENSG00000184708.16	EIF4ENIF1	0.391058167	0.023016006	0.276956595	KF
GMKF-30-PATWPL03	ENSG00000205560.11	CPT1B	0.328217957	0.023147107	0.278048061	KF
GMKF-30-PATWPL03	ENSG00000103253.16	HAGHL	0.39105834	0.023386768	0.280437499	KF
GMKF-30-PATWPL03	ENSG00000253352.7	TUG1	0.361978411	0.024792945	0.29632167	KF
GMKF-30-PATWPL03	ENSG00000144591.16	GMPPA	0.387740048	0.024840564	0.29632167	KF
GMKF-30-PATWPL03	ENSG00000240342.3	RPS2P5	0.387740048	0.024840564	0.29632167	KF
GMKF-30-PATWPL03	ENSG00000242259.7	C22orf39	0.387740046	0.024922519	0.296784945	KF
GMKF-30-PATWPL03	ENSG00000242590.1	RP11-54O7.14	0.499933893	0.02506423	0.297614678	KF
GMKF-30-PATWPL03	ENSG00000155657.22	TTN	0.19827916	0.025078674	0.297614678	KF
GMKF-30-PATWPL03	ENSG00000273274.1	ZBTB8B	0.499933893	0.025361735	0.298983201	KF
GMKF-30-PATWPL03	ENSG00000267651.1	RP11-95O2.1	0.499933893	0.025361735	0.298983201	KF
GMKF-30-PATWPL03	ENSG00000119547.5	ONECUT2	0.499933893	0.025361735	0.298983201	KF
GMKF-30-PATWPL03	ENSG00000163125.14	RPRD2	0.387740034	0.025367745	0.298983201	KF
GMKF-30-PATWPL03	ENSG00000167889.11	MGAT5B	0.285726989	0.025562624	0.300765025	KF
GMKF-30-PATWPL03	ENSG00000185485.13	SDHAP1	0.304619218	0.025659201	0.301386143	KF
GMKF-30-PATWPL03	ENSG00000266472.4	MRPS21	0.356452181	0.025870899	0.303355022	KF
GMKF-30-PATWPL03	ENSG00000130684.12	ZNF337	0.272925711	0.026175368	0.306403158	KF
GMKF-30-PATWPL03	ENSG00000006607.12	FARP2	0.230933686	0.026311123	0.307019443	KF
GMKF-30-PATWPL03	ENSG00000134709.9	HOOK1	0.499933893	0.026368617	0.307019443	KF
GMKF-30-PATWPL03	ENSG00000160710.14	ADAR	0.368624413	0.026371381	0.307019443	KF
GMKF-30-PATWPL03	ENSG00000100271.15	TTLL1	0.401789677	0.026431314	0.307019443	KF
GMKF-30-PATWPL03	ENSG00000082212.10	ME2	0.368624515	0.026451043	0.307019443	KF
GMKF-30-PATWPL03	ENSG00000116161.16	CACYBP	0.368625363	0.027106732	0.314100399	KF
GMKF-30-PATWPL03	ENSG00000079841.17	RIMS1	0.329790156	0.027277679	0.315550021	KF
GMKF-30-PATWPL03	ENSG00000242247.9	ARFGAP3	0.287304707	0.027392367	0.316345072	KF
GMKF-30-PATWPL03	ENSG00000105053.9	VRK3	0.365638155	0.02772812	0.319686179	KF
GMKF-30-PATWPL03	ENSG00000135338.12	LCA5	0.36452465	0.027876466	0.320859054	KF
GMKF-30-PATWPL03	ENSG00000176890.14	TYMS	0.320119788	0.028003225	0.321779958	KF
GMKF-30-PATWPL03	ENSG00000165055.14	METTL2B	0.254875338	0.02812506	0.322641312	KF
GMKF-30-PATWPL03	ENSG00000117155.15	SSX2IP	0.394281814	0.028678271	0.32575583	KF
GMKF-30-PATWPL03	ENSG00000165526.7	RPUSD4	0.384065877	0.028701549	0.32575583	KF
GMKF-30-PATWPL03	ENSG00000169413.2	RNASE6	0.384065877	0.028701716	0.32575583	KF
GMKF-30-PATWPL03	ENSG00000205336.10	GPR56	0.384065878	0.028702945	0.32575583	KF
GMKF-30-PATWPL03	ENSG00000205090.7	TMEM240	0.38406588	0.028711133	0.32575583	KF
GMKF-30-PATWPL03	ENSG00000117408.9	IPO13	0.38406588	0.028711133	0.32575583	KF
GMKF-30-PATWPL03	ENSG00000103037.10	SETD6	0.343287574	0.02872785	0.32575583	KF
GMKF-30-PATWPL03	ENSG00000215883.8	CYB5RL	0.384065918	0.028863632	0.326220655	KF
GMKF-30-PATWPL03	ENSG00000256407.1	RP11-446E24.4	0.384065918	0.028863632	0.326220655	KF
GMKF-30-PATWPL03	ENSG00000116747.11	TROVE2	0.365721303	0.028990175	0.327113727	KF
GMKF-30-PATWPL03	ENSG00000108395.12	TRIM37	0.334008626	0.029069787	0.327321671	KF
GMKF-30-PATWPL03	ENSG00000260349.1	RP11-473I1.5	0.357353337	0.029103714	0.327321671	KF
GMKF-30-PATWPL03	ENSG00000100068.10	LRP5L	0.368238919	0.029228068	0.328184001	KF
GMKF-30-PATWPL03	ENSG00000178026.11	LRRC75B	0.384066047	0.02935658	0.329090136	KF
GMKF-30-PATWPL03	ENSG00000140995.15	DEF8	0.365721762	0.029616957	0.33146913	KF
GMKF-30-PATWPL03	ENSG00000029639.9	TFB1M	0.314926375	0.030439053	0.340116883	KF
GMKF-30-PATWPL03	ENSG00000143537.12	ADAM15	0.323650172	0.030792459	0.343508093	KF
GMKF-30-PATWPL03	ENSG00000116353.14	MECR	0.384066471	0.03084933	0.343585664	KF
GMKF-30-PATWPL03	ENSG00000100099.19	HPS4	0.393428279	0.031143643	0.34630322	KF
GMKF-30-PATWPL03	ENSG00000162065.10	TBC1D24	0.384066656	0.031443105	0.349069177	KF
GMKF-30-PATWPL03	ENSG00000241973.9	PI4KA	0.287192495	0.031956725	0.352425837	KF
GMKF-30-PATWPL03	ENSG00000198721.11	ECI2	0.322851792	0.031973748	0.352425837	KF
GMKF-30-PATWPL03	ENSG00000188352.11	FOCAD	0.362554346	0.032058753	0.352425837	KF
GMKF-30-PATWPL03	ENSG00000080224.16	EPHA6	0.362554346	0.032060195	0.352425837	KF
GMKF-30-PATWPL03	ENSG00000121931.14	LRIF1	0.362554348	0.032063106	0.352425837	KF
GMKF-30-PATWPL03	ENSG00000157181.13	C1orf27	0.362554349	0.032067923	0.352425837	KF
GMKF-30-PATWPL03	ENSG00000279159.1	RP3-394A18.1	0.264655936	0.032150201	0.352425837	KF
GMKF-30-PATWPL03	ENSG00000011007.11	TCEB3	0.362554383	0.032155081	0.352425837	KF
GMKF-30-PATWPL03	ENSG00000135845.8	PIGC	0.362554405	0.032211991	0.35248829	KF
GMKF-30-PATWPL03	ENSG00000267701.2	RP11-28F1.2	0.362554465	0.032366526	0.353617142	KF
GMKF-30-PATWPL03	ENSG00000162642.12	C1orf52	0.35735542	0.032607765	0.355688188	KF
GMKF-30-PATWPL03	ENSG00000225138.6	CTD-2228K2.7	0.379952681	0.033408807	0.361662756	KF
GMKF-30-PATWPL03	ENSG00000112852.6	PCDHB2	0.379952681	0.033408807	0.361662756	KF
GMKF-30-PATWPL03	ENSG00000136161.11	RCBTB2	0.379952681	0.033408971	0.361662756	KF
GMKF-30-PATWPL03	ENSG00000186088.14	GSAP	0.379952684	0.033414503	0.361662756	KF
GMKF-30-PATWPL03	ENSG00000140987.18	ZSCAN32	0.379952685	0.033418206	0.361662756	KF
GMKF-30-PATWPL03	ENSG00000227398.3	KIF9-AS1	0.35913316	0.03352535	0.36225272	KF
GMKF-30-PATWPL03	ENSG00000203668.1	CHML	0.379952809	0.033661696	0.362905861	KF
GMKF-30-PATWPL03	ENSG00000262663.1	RP11-497H17.1	0.300108003	0.033691246	0.362905861	KF
GMKF-30-PATWPL03	ENSG00000036565.13	SLC18A1	0.238098598	0.033852476	0.364072799	KF
GMKF-30-PATWPL03	ENSG00000135801.8	TAF5L	0.379953007	0.034051124	0.365540599	KF
GMKF-30-PATWPL03	ENSG00000196588.13	MKL1	0.346129964	0.034095171	0.365540599	KF
GMKF-30-PATWPL03	ENSG00000122299.10	ZC3H7A	0.309310932	0.034581546	0.37017851	KF
GMKF-30-PATWPL03	ENSG00000100162.13	CENPM	0.363137184	0.034667103	0.370518123	KF
GMKF-30-PATWPL03	ENSG00000143493.11	INTS7	0.499933893	0.034731691	0.370632912	KF
GMKF-30-PATWPL03	ENSG00000213152.5	RPL7AP60	0.332363103	0.034963506	0.372529122	KF
GMKF-30-PATWPL03	ENSG00000177370.4	TIMM22	0.359134693	0.035585656	0.377135387	KF
GMKF-30-PATWPL03	ENSG00000271830.1	RP11-1C8.7	0.359134693	0.035585656	0.377135387	KF
GMKF-30-PATWPL03	ENSG00000128185.8	DGCR6L	0.359134693	0.03558625	0.377135387	KF
GMKF-30-PATWPL03	ENSG00000078142.10	PIK3C3	0.359134696	0.035614994	0.377135387	KF
GMKF-30-PATWPL03	ENSG00000187513.8	GJA4	0.334639007	0.035759512	0.37794973	KF
GMKF-30-PATWPL03	ENSG00000203666.11	EFCAB2	0.306931965	0.035801718	0.37794973	KF
GMKF-30-PATWPL03	ENSG00000100316.14	RPL3	0.315985636	0.035968064	0.379124322	KF
GMKF-30-PATWPL03	ENSG00000142687.16	KIAA0319L	0.349392938	0.036235675	0.381265747	KF
GMKF-30-PATWPL03	ENSG00000143740.13	SNAP47	0.330908766	0.036282008	0.381265747	KF
GMKF-30-PATWPL03	ENSG00000131791.7	PRKAB2	0.330887949	0.036504011	0.383013879	KF
GMKF-30-PATWPL03	ENSG00000141376.19	BCAS3	0.244137489	0.037541882	0.393304068	KF
GMKF-30-PATWPL03	ENSG00000237298.7	TTN-AS1	0.248099307	0.037632509	0.393654349	KF
GMKF-30-PATWPL03	ENSG00000198162.11	MAN1A2	0.279549583	0.037824081	0.395057886	KF
GMKF-30-PATWPL03	ENSG00000249852.1	AC145676.2	0.289979163	0.038005069	0.396346803	KF
GMKF-30-PATWPL03	ENSG00000179051.12	RCC2	0.337962827	0.038756944	0.402697902	KF
GMKF-30-PATWPL03	ENSG00000134444.12	KIAA1468	0.341296941	0.038830739	0.402697902	KF
GMKF-30-PATWPL03	ENSG00000105865.9	DUS4L	0.375264006	0.039208195	0.402697902	KF
GMKF-30-PATWPL03	ENSG00000227532.1	AC002542.2	0.375264006	0.039208195	0.402697902	KF
GMKF-30-PATWPL03	ENSG00000170745.10	KCNS3	0.375264004	0.039210315	0.402697902	KF
GMKF-30-PATWPL03	ENSG00000108961.12	RANGRF	0.375264004	0.039210315	0.402697902	KF
GMKF-30-PATWPL03	ENSG00000125434.9	SLC25A35	0.375264004	0.039210315	0.402697902	KF
GMKF-30-PATWPL03	ENSG00000131778.16	CHD1L	0.375263999	0.039217022	0.402697902	KF
GMKF-30-PATWPL03	ENSG00000152242.9	C18orf25	0.375263983	0.039238246	0.402697902	KF
GMKF-30-PATWPL03	ENSG00000115042.8	FAHD2A	0.37526397	0.039256418	0.402697902	KF
GMKF-30-PATWPL03	ENSG00000185946.14	RNPC3	0.346440997	0.039257634	0.402697902	KF
GMKF-30-PATWPL03	ENSG00000102882.10	MAPK3	0.375263889	0.039363229	0.403180217	KF
GMKF-30-PATWPL03	ENSG00000100324.12	TAB1	0.315373835	0.039619868	0.404272501	KF
GMKF-30-PATWPL03	ENSG00000264575.1	LINC00526	0.346442911	0.039664293	0.404272501	KF
GMKF-30-PATWPL03	ENSG00000265091.4	RP11-835E18.5	0.346442911	0.039664293	0.404272501	KF
GMKF-30-PATWPL03	ENSG00000279412.1	RP11-394B2.5	0.375263631	0.039704811	0.404272501	KF
GMKF-30-PATWPL03	ENSG00000267762.1	RP11-426J5.2	0.375262411	0.041265107	0.419538752	KF
GMKF-30-PATWPL03	ENSG00000141736.12	ERBB2	0.327530851	0.041583753	0.422154831	KF
GMKF-30-PATWPL03	ENSG00000041988.14	THAP3	0.275006501	0.041953444	0.425280645	KF
GMKF-30-PATWPL03	ENSG00000134644.14	PUM1	0.331765009	0.042083997	0.425976693	KF
GMKF-30-PATWPL03	ENSG00000119537.14	KDSR	0.326461077	0.042405958	0.428538144	KF
GMKF-30-PATWPL03	ENSG00000245857.2	GS1-24F4.2	0.330964457	0.042461574	0.428538144	KF
GMKF-30-PATWPL03	ENSG00000213918.9	DNASE1	0.254128901	0.04296828	0.433017087	KF
GMKF-30-PATWPL03	ENSG00000131238.15	PPT1	0.338694832	0.04352467	0.437982895	KF
GMKF-30-PATWPL03	ENSG00000134744.12	ZCCHC11	0.333468532	0.043980205	0.441877239	KF
GMKF-30-PATWPL03	ENSG00000174989.11	FBXW8	0.351374657	0.044363647	0.441877239	KF
GMKF-30-PATWPL03	ENSG00000215190.7	LINC00680	0.351374657	0.044363764	0.441877239	KF
GMKF-30-PATWPL03	ENSG00000162600.10	OMA1	0.351374653	0.044385874	0.441877239	KF
GMKF-30-PATWPL03	ENSG00000184470.18	TXNRD2	0.351374653	0.044385874	0.441877239	KF
GMKF-30-PATWPL03	ENSG00000117448.12	AKR1A1	0.351374652	0.044391752	0.441877239	KF
GMKF-30-PATWPL03	ENSG00000155363.17	MOV10	0.277124869	0.044430929	0.441877239	KF
GMKF-30-PATWPL03	ENSG00000179091.4	CYC1	0.335958771	0.044494274	0.441877239	KF
GMKF-30-PATWPL03	ENSG00000142676.11	RPL11	0.351374632	0.044506891	0.441877239	KF
GMKF-30-PATWPL03	ENSG00000177888.7	ZBTB41	0.301944154	0.044553654	0.441877239	KF
GMKF-30-PATWPL03	ENSG00000273301.1	RP11-314B1.2	0.301315948	0.045501911	0.450632597	KF
GMKF-30-PATWPL03	ENSG00000162738.5	VANGL2	0.335959578	0.045688821	0.451833559	KF
GMKF-30-PATWPL03	ENSG00000272779.1	LL22NC03-80A10.6	0.29319731	0.045809077	0.45237285	KF
GMKF-30-PATWPL03	ENSG00000135776.4	ABCB10	0.317107009	0.045914385	0.452680477	KF
GMKF-30-PATWPL03	ENSG00000101546.11	RBFA	0.499933893	0.046018152	0.452680477	KF
GMKF-30-PATWPL03	ENSG00000140450.8	ARRDC4	0.369958692	0.046435282	0.452680477	KF
GMKF-30-PATWPL03	ENSG00000173281.4	PPP1R3B	0.369958692	0.046435438	0.452680477	KF
GMKF-30-PATWPL03	ENSG00000189316.3	RP11-797H7.5	0.369958692	0.046435881	0.452680477	KF
GMKF-30-PATWPL03	ENSG00000271064.1	RP11-792A8.3	0.369958692	0.046436193	0.452680477	KF
GMKF-30-PATWPL03	ENSG00000182134.14	TDRKH	0.369958689	0.046449817	0.452680477	KF
GMKF-30-PATWPL03	ENSG00000143363.14	PRUNE	0.301996564	0.046513591	0.452680477	KF
GMKF-30-PATWPL03	ENSG00000176641.9	RNF152	0.375298462	0.046533936	0.452680477	KF
GMKF-30-PATWPL03	ENSG00000117461.13	PIK3R3	0.339882711	0.046563107	0.452680477	KF
GMKF-30-PATWPL03	ENSG00000115425.12	PECR	0.339882711	0.046563675	0.452680477	KF
GMKF-30-PATWPL03	ENSG00000107282.6	APBA1	0.382951084	0.046959948	0.455776049	KF
GMKF-30-PATWPL03	ENSG00000141458.11	NPC1	0.339883178	0.047058909	0.455776049	KF
GMKF-30-PATWPL03	ENSG00000117481.9	NSUN4	0.499933893	0.047080745	0.455776049	KF
GMKF-30-PATWPL03	ENSG00000147912.11	FBXO10	0.318898198	0.047582877	0.459990088	KF
GMKF-30-PATWPL03	ENSG00000270115.1	RP11-415J8.7	0.369958346	0.048437666	0.467596708	KF
GMKF-30-PATWPL03	ENSG00000198711.5	SSBP3-AS1	0.499933893	0.048590345	0.468413644	KF
GMKF-30-PATWPL03	ENSG00000102900.11	NUP93	0.358791187	0.049712623	0.477481591	KF
GMKF-30-PATWPL03	ENSG00000227906.6	SNAP25-AS1	0.346982775	0.049856893	0.477481591	KF
GMKF-30-PATWPL03	ENSG00000043514.14	TRIT1	0.346982772	0.049869706	0.477481591	KF
GMKF-30-PATWPL03	ENSG00000156162.15	DPY19L4	0.346982769	0.049877853	0.477481591	KF
GMKF-30-PATWPL03	ENSG00000254307.2	KB-1608C10.2	0.346982769	0.049877853	0.477481591	KF
GMKF-30-PATWPL03	ENSG00000230319.1	AL022476.2	0.346982641	0.050302646	0.480879324	KF
GMKF-30-PATWPL03	ENSG00000175137.10	SH3BP5L	0.346982606	0.050420658	0.481338958	KF
GMKF-30-PATWPL03	ENSG00000116679.14	IVNS1ABP	0.296051221	0.050546114	0.481868288	KF
GMKF-30-PATWPL03	ENSG00000101004.13	NINL	0.213248358	0.05089232	0.4844977	KF
GMKF-30-PATWPL03	ENSG00000271361.1	HTATSF1P2	0.312252893	0.05104353	0.48473904	KF
GMKF-30-PATWPL03	ENSG00000048707.12	VPS13D	0.336260567	0.051058522	0.48473904	KF
GMKF-30-PATWPL03	ENSG00000155530.2	LRGUK	0.244827444	0.051674575	0.489911983	KF
GMKF-30-PATWPL03	ENSG00000127952.15	STYXL1	0.303799693	0.051928015	0.491590699	KF
GMKF-30-PATWPL03	ENSG00000086619.12	ERO1LB	0.332897808	0.051994483	0.491590699	KF
GMKF-30-PATWPL03	ENSG00000112874.8	NUDT12	0.308723376	0.05208356	0.491757396	KF
GMKF-30-PATWPL03	ENSG00000168411.12	RFWD3	0.293766812	0.05246194	0.494651414	KF
GMKF-30-PATWPL03	ENSG00000103326.9	CAPN15	0.297799089	0.052712773	0.496336544	KF
GMKF-30-PATWPL03	ENSG00000225439.2	BOLA3-AS1	0.298201799	0.054026109	0.508007795	KF
GMKF-30-PATWPL03	ENSG00000130024.13	PHF10	0.246230269	0.05479887	0.509207607	KF
GMKF-30-PATWPL03	ENSG00000171490.11	RSL1D1	0.32319633	0.054800412	0.509207607	KF
GMKF-30-PATWPL03	ENSG00000224078.11	SNHG14	0.313618051	0.055263076	0.509207607	KF
GMKF-30-PATWPL03	ENSG00000101544.7	ADNP2	0.295523917	0.055294641	0.509207607	KF
GMKF-30-PATWPL03	ENSG00000106397.10	PLOD3	0.363811872	0.055560729	0.509207607	KF
GMKF-30-PATWPL03	ENSG00000087884.13	AAMDC	0.363811872	0.055560729	0.509207607	KF
GMKF-30-PATWPL03	ENSG00000254459.1	RP11-91P24.7	0.363811872	0.055560729	0.509207607	KF
GMKF-30-PATWPL03	ENSG00000100784.8	RPS6KA5	0.363811872	0.055560729	0.509207607	KF
GMKF-30-PATWPL03	ENSG00000272990.1	RP11-305K5.1	0.363811872	0.055560881	0.509207607	KF
GMKF-30-PATWPL03	ENSG00000109118.12	PHF12	0.363811873	0.05556131	0.509207607	KF
GMKF-30-PATWPL03	ENSG00000142188.15	TMEM50B	0.363811873	0.05556131	0.509207607	KF
GMKF-30-PATWPL03	ENSG00000179862.6	CITED4	0.363811873	0.055561991	0.509207607	KF
GMKF-30-PATWPL03	ENSG00000228782.6	CTD-2026D20.3	0.363811873	0.055561991	0.509207607	KF
GMKF-30-PATWPL03	ENSG00000125814.16	NAPB	0.363811873	0.055561991	0.509207607	KF
GMKF-30-PATWPL03	ENSG00000162944.9	RFTN2	0.363811873	0.055562469	0.509207607	KF
GMKF-30-PATWPL03	ENSG00000101343.13	CRNKL1	0.363811886	0.055583392	0.509207607	KF
GMKF-30-PATWPL03	ENSG00000103510.18	KAT8	0.363811894	0.055597002	0.509207607	KF
GMKF-30-PATWPL03	ENSG00000204991.9	SPIRE2	0.3638119	0.055606556	0.509207607	KF
GMKF-30-PATWPL03	ENSG00000104731.12	KLHDC4	0.363811928	0.05565286	0.509207607	KF
GMKF-30-PATWPL03	ENSG00000007376.6	RPUSD1	0.363811961	0.055707297	0.509207607	KF
GMKF-30-PATWPL03	ENSG00000183723.11	CMTM4	0.363811961	0.055707297	0.509207607	KF
GMKF-30-PATWPL03	ENSG00000102996.4	MMP15	0.33237498	0.055929444	0.51056016	KF
GMKF-30-PATWPL03	ENSG00000153187.15	HNRNPU	0.319292038	0.056208668	0.511315199	KF
GMKF-30-PATWPL03	ENSG00000163864.13	NMNAT3	0.342137728	0.056297862	0.511315199	KF
GMKF-30-PATWPL03	ENSG00000162636.14	FAM102B	0.39517935	0.056307972	0.511315199	KF
GMKF-30-PATWPL03	ENSG00000183751.13	TBL3	0.363812325	0.056309301	0.511315199	KF
GMKF-30-PATWPL03	ENSG00000126107.13	HECTD3	0.342138106	0.056730753	0.514463468	KF
GMKF-30-PATWPL03	ENSG00000207525.1	Y_RNA	0.375260025	0.057078462	0.51645234	KF
GMKF-30-PATWPL03	ENSG00000256087.5	ZNF432	0.312226557	0.057100135	0.51645234	KF
GMKF-30-PATWPL03	ENSG00000100299.16	ARSA	0.284393666	0.057675458	0.520900455	KF
GMKF-30-PATWPL03	ENSG00000104490.16	NCALD	0.314649825	0.057758582	0.520900455	KF
GMKF-30-PATWPL03	ENSG00000196756.10	SNHG17	0.288329007	0.057818967	0.520900455	KF
GMKF-30-PATWPL03	ENSG00000185630.17	PBX1	0.419319364	0.058076381	0.522535597	KF
GMKF-30-PATWPL03	ENSG00000142396.9	ERVK3-1	0.294990169	0.058503941	0.525695332	KF
GMKF-30-PATWPL03	ENSG00000105499.12	PLA2G4C	0.284013586	0.058670423	0.52650394	KF
GMKF-30-PATWPL03	ENSG00000134775.14	FHOD3	0.499933893	0.05903676	0.529101589	KF
GMKF-30-PATWPL03	ENSG00000171793.12	CTPS1	0.342135319	0.059280683	0.5305968	KF
GMKF-30-PATWPL03	ENSG00000141391.12	SLMO1	0.296895416	0.05942483	0.531196242	KF
GMKF-30-PATWPL03	ENSG00000263786.1	RP11-649A18.4	0.32338395	0.059626242	0.531290546	KF
GMKF-30-PATWPL03	ENSG00000157911.8	PEX10	0.323383935	0.059629716	0.531290546	KF
GMKF-30-PATWPL03	ENSG00000100014.18	SPECC1L	0.323383769	0.059666946	0.531290546	KF
GMKF-30-PATWPL03	ENSG00000119242.7	CCDC92	0.288993486	0.060078344	0.534262587	KF
GMKF-30-PATWPL03	ENSG00000034053.13	APBA2	0.32756941	0.06048847	0.53674289	KF
GMKF-30-PATWPL03	ENSG00000255182.2	CTD-2517M22.14	0.342888027	0.060513218	0.53674289	KF
GMKF-30-PATWPL03	ENSG00000186591.10	UBE2H	0.288333715	0.060609243	0.536902729	KF
GMKF-30-PATWPL03	ENSG00000116350.14	SRSF4	0.260860672	0.060911888	0.538890136	KF
GMKF-30-PATWPL03	ENSG00000239857.5	GET4	0.328211466	0.06137209	0.541604006	KF
GMKF-30-PATWPL03	ENSG00000219881.1	GAPDHP42	0.328211428	0.061376017	0.541604006	KF
GMKF-30-PATWPL03	ENSG00000272750.1	RP11-378J18.8	0.328206751	0.061829603	0.544908014	KF
GMKF-30-PATWPL03	ENSG00000167962.11	ZNF598	0.264841774	0.062257253	0.546689564	KF
GMKF-30-PATWPL03	ENSG00000163798.12	SLC4A1AP	0.317292307	0.062276114	0.546689564	KF
GMKF-30-PATWPL03	ENSG00000161981.9	SNRNP25	0.362527638	0.062303894	0.546689564	KF
GMKF-30-PATWPL03	ENSG00000075945.11	KIFAP3	0.317293502	0.062372113	0.546689564	KF
GMKF-30-PATWPL03	ENSG00000103222.17	ABCC1	0.317294222	0.062428882	0.546689564	KF
GMKF-30-PATWPL03	ENSG00000169957.9	ZNF768	0.328195223	0.062885328	0.549356397	KF
GMKF-30-PATWPL03	ENSG00000198833.6	UBE2J1	0.262259293	0.062893047	0.549356397	KF
GMKF-30-PATWPL03	ENSG00000162601.8	MYSM1	0.278722268	0.06317627	0.550359981	KF
GMKF-30-PATWPL03	ENSG00000143569.17	UBAP2L	0.267045215	0.063243732	0.550359981	KF
GMKF-30-PATWPL03	ENSG00000162951.9	LRRTM1	0.304250309	0.06324782	0.550359981	KF
GMKF-30-PATWPL03	ENSG00000092841.17	MYL6	0.26519734	0.063496656	0.551230869	KF
GMKF-30-PATWPL03	ENSG00000203872.6	C6orf163	0.282385757	0.063508075	0.551230869	KF
GMKF-30-PATWPL03	ENSG00000199535.1	RNA5SP305	0.336783473	0.063902974	0.55207594	KF
GMKF-30-PATWPL03	ENSG00000163512.12	AZI2	0.336783473	0.063903215	0.55207594	KF
GMKF-30-PATWPL03	ENSG00000253200.1	RP11-582J16.5	0.336783473	0.063903215	0.55207594	KF
GMKF-30-PATWPL03	ENSG00000187801.13	ZFP69B	0.336783525	0.06400648	0.55207594	KF
GMKF-30-PATWPL03	ENSG00000099968.16	BCL2L13	0.336783525	0.06400648	0.55207594	KF
GMKF-30-PATWPL03	ENSG00000259963.1	RP11-185J20.2	0.499933893	0.064181925	0.552712034	KF
GMKF-30-PATWPL03	ENSG00000089220.4	PEBP1	0.257189479	0.064243857	0.552712034	KF
GMKF-30-PATWPL03	ENSG00000177000.9	MTHFR	0.336783698	0.06432113	0.552712034	KF
GMKF-30-PATWPL03	ENSG00000115211.14	EIF2B4	0.319765829	0.064460587	0.553219725	KF
GMKF-30-PATWPL03	ENSG00000017797.10	RALBP1	0.283350259	0.064695572	0.554544985	KF
GMKF-30-PATWPL03	ENSG00000051523.9	CYBA	0.314106516	0.066533137	0.562125403	KF
GMKF-30-PATWPL03	ENSG00000128203.6	ASPHD2	0.499933893	0.066931492	0.562125403	KF
GMKF-30-PATWPL03	ENSG00000180581.7	SRP9P1	0.356663553	0.067252231	0.562125403	KF
GMKF-30-PATWPL03	ENSG00000265801.1	RP11-720N19.2	0.356663553	0.067252231	0.562125403	KF
GMKF-30-PATWPL03	ENSG00000186453.11	FAM228A	0.356663553	0.067252231	0.562125403	KF
GMKF-30-PATWPL03	ENSG00000186222.4	BLOC1S4	0.356663553	0.067252231	0.562125403	KF
GMKF-30-PATWPL03	ENSG00000204248.9	COL11A2	0.356663553	0.067252231	0.562125403	KF
GMKF-30-PATWPL03	ENSG00000170854.16	MINA	0.356663553	0.067252376	0.562125403	KF
GMKF-30-PATWPL03	ENSG00000169618.6	PROKR1	0.356663553	0.067252376	0.562125403	KF
GMKF-30-PATWPL03	ENSG00000229502.4	RP11-52J3.2	0.356663553	0.067252376	0.562125403	KF
GMKF-30-PATWPL03	ENSG00000141504.10	SAT2	0.356663553	0.06725308	0.562125403	KF
GMKF-30-PATWPL03	ENSG00000112599.8	GUCA1B	0.356663557	0.06726057	0.562125403	KF
GMKF-30-PATWPL03	ENSG00000089091.15	DZANK1	0.356663557	0.06726057	0.562125403	KF
GMKF-30-PATWPL03	ENSG00000279608.1	RP11-182N22.9	0.356663558	0.067262876	0.562125403	KF
GMKF-30-PATWPL03	ENSG00000075399.11	VPS9D1	0.356663558	0.067262876	0.562125403	KF
GMKF-30-PATWPL03	ENSG00000260936.1	FTO-IT1	0.356663558	0.067262876	0.562125403	KF
GMKF-30-PATWPL03	ENSG00000252859.1	RNU6-375P	0.356663559	0.067265779	0.562125403	KF
GMKF-30-PATWPL03	ENSG00000182749.5	PAQR7	0.35666356	0.067269434	0.562125403	KF
GMKF-30-PATWPL03	ENSG00000134758.12	RNF138	0.356663562	0.067274036	0.562125403	KF
GMKF-30-PATWPL03	ENSG00000262118.1	RP11-433P17.3	0.356663584	0.067322494	0.562125403	KF
GMKF-30-PATWPL03	ENSG00000183597.14	TANGO2	0.356663592	0.067340877	0.562125403	KF
GMKF-30-PATWPL03	ENSG00000089050.13	RBBP9	0.28755916	0.067542808	0.562125403	KF
GMKF-30-PATWPL03	ENSG00000263142.4	LRRC37A17P	0.323670278	0.06769917	0.562125403	KF
GMKF-30-PATWPL03	ENSG00000169660.14	HEXDC	0.323670275	0.067699881	0.562125403	KF
GMKF-30-PATWPL03	ENSG00000008128.21	CDK11A	0.323670258	0.067703321	0.562125403	KF
GMKF-30-PATWPL03	ENSG00000087460.22	GNAS	0.323670258	0.067703321	0.562125403	KF
GMKF-30-PATWPL03	ENSG00000235513.1	RP4-756G23.5	0.356663871	0.067972427	0.56276172	KF
GMKF-30-PATWPL03	ENSG00000125630.14	POLR1B	0.27938979	0.068245804	0.56276172	KF
GMKF-30-PATWPL03	ENSG00000143093.13	STRIP1	0.499933893	0.068295324	0.56276172	KF
GMKF-30-PATWPL03	ENSG00000227028.5	SLC8A1-AS1	0.27859069	0.068315326	0.56276172	KF
GMKF-30-PATWPL03	ENSG00000116406.17	EDEM3	0.282993323	0.068318483	0.56276172	KF
GMKF-30-PATWPL03	ENSG00000213057.5	C1orf220	0.356664064	0.068407256	0.56276172	KF
GMKF-30-PATWPL03	ENSG00000081692.11	JMJD4	0.356664064	0.068407256	0.56276172	KF
GMKF-30-PATWPL03	ENSG00000213742.5	ZNF337-AS1	0.270700181	0.068434049	0.56276172	KF
GMKF-30-PATWPL03	ENSG00000172348.13	RCAN2	0.290579031	0.068793964	0.56488947	KF
GMKF-30-PATWPL03	ENSG00000112787.11	FBRSL1	0.236039412	0.068856932	0.56488947	KF
GMKF-30-PATWPL03	ENSG00000175711.7	B3GNTL1	0.308525348	0.069152726	0.566640727	KF
GMKF-30-PATWPL03	ENSG00000072210.17	ALDH3A2	0.242373608	0.069334179	0.567452029	KF
GMKF-30-PATWPL03	ENSG00000078808.15	SDF4	0.260440079	0.071952902	0.588185062	KF
GMKF-30-PATWPL03	ENSG00000157933.9	SKI	0.259813227	0.072060106	0.588362646	KF
GMKF-30-PATWPL03	ENSG00000113263.11	ITK	0.292979514	0.072895605	0.591551015	KF
GMKF-30-PATWPL03	ENSG00000164296.6	TIGD6	0.330834413	0.072946891	0.591551015	KF
GMKF-30-PATWPL03	ENSG00000237758.1	BANF1P3	0.330834413	0.072946891	0.591551015	KF
GMKF-30-PATWPL03	ENSG00000164953.14	TMEM67	0.330834413	0.072947969	0.591551015	KF
GMKF-30-PATWPL03	ENSG00000183814.14	LIN9	0.330834414	0.072951381	0.591551015	KF
GMKF-30-PATWPL03	ENSG00000086504.14	MRPL28	0.330834417	0.072966266	0.591551015	KF
GMKF-30-PATWPL03	ENSG00000162623.14	TYW3	0.330834468	0.073198863	0.592738554	KF
GMKF-30-PATWPL03	ENSG00000018625.13	ATP1A2	0.330834504	0.073348845	0.593255108	KF
GMKF-30-PATWPL03	ENSG00000116473.13	RAP1A	0.359117064	0.074233222	0.599703363	KF
GMKF-30-PATWPL03	ENSG00000270574.1	RP11-171I2.2	0.318792396	0.074924381	0.602452577	KF
GMKF-30-PATWPL03	ENSG00000256571.1	RP11-274J7.2	0.318792395	0.074924713	0.602452577	KF
GMKF-30-PATWPL03	ENSG00000164414.15	SLC35A1	0.318792393	0.074925719	0.602452577	KF
GMKF-30-PATWPL03	ENSG00000259891.1	CTA-204B4.2	0.318792392	0.074926152	0.602452577	KF
GMKF-30-PATWPL03	ENSG00000273373.1	RP5-1074L1.4	0.318792082	0.075057632	0.602452577	KF
GMKF-30-PATWPL03	ENSG00000261126.6	RP11-795F19.1	0.330835086	0.075098694	0.602452577	KF
GMKF-30-PATWPL03	ENSG00000173786.15	CNP	0.27967492	0.075392748	0.60410743	KF
GMKF-30-PATWPL03	ENSG00000198039.10	ZNF273	0.26243677	0.075530002	0.60450349	KF
GMKF-30-PATWPL03	ENSG00000116574.5	RHOU	0.330848389	0.075716044	0.605288653	KF
GMKF-30-PATWPL03	ENSG00000146426.16	TIAM2	0.247177513	0.07610114	0.607528944	KF
GMKF-30-PATWPL03	ENSG00000172426.14	RSPH9	0.295412792	0.076234354	0.607528944	KF
GMKF-30-PATWPL03	ENSG00000156735.9	BAG4	0.265541189	0.076408912	0.607528944	KF
GMKF-30-PATWPL03	ENSG00000138942.14	RNF185	0.311798475	0.076437609	0.607528944	KF
GMKF-30-PATWPL03	ENSG00000254835.1	RNF185-AS1	0.311798475	0.076437609	0.607528944	KF
GMKF-30-PATWPL03	ENSG00000204371.10	EHMT2	0.304033775	0.076564111	0.607832499	KF
GMKF-30-PATWPL03	ENSG00000153207.13	AHCTF1	0.318787225	0.076736029	0.608495491	KF
GMKF-30-PATWPL03	ENSG00000116337.14	AMPD2	0.280595219	0.076904794	0.609131989	KF
GMKF-30-PATWPL03	ENSG00000135698.8	MPHOSPH6	0.385886637	0.077358818	0.612023844	KF
GMKF-30-PATWPL03	ENSG00000158062.19	UBXN11	0.326370327	0.07782952	0.615040857	KF
GMKF-30-PATWPL03	ENSG00000265205.1	AC010761.13	0.28937148	0.079787933	0.624154207	KF
GMKF-30-PATWPL03	ENSG00000103275.17	UBE2I	0.266742783	0.081062837	0.624154207	KF
GMKF-30-PATWPL03	ENSG00000128159.10	TUBGCP6	0.303525444	0.082109448	0.624154207	KF
GMKF-30-PATWPL03	ENSG00000178409.12	BEND3	0.34816757	0.082481633	0.624154207	KF
GMKF-30-PATWPL03	ENSG00000183647.9	ZNF530	0.34816757	0.082481633	0.624154207	KF
GMKF-30-PATWPL03	ENSG00000179242.14	CDH4	0.34816757	0.082481633	0.624154207	KF
GMKF-30-PATWPL03	ENSG00000231865.1	SIK3-IT1	0.34816757	0.082481633	0.624154207	KF
GMKF-30-PATWPL03	ENSG00000136758.17	YME1L1	0.34816757	0.082481772	0.624154207	KF
GMKF-30-PATWPL03	ENSG00000185917.12	SETD4	0.34816757	0.082481772	0.624154207	KF
GMKF-30-PATWPL03	ENSG00000109576.12	AADAT	0.34816757	0.082481772	0.624154207	KF
GMKF-30-PATWPL03	ENSG00000185904.10	LINC00839	0.34816757	0.082481772	0.624154207	KF
GMKF-30-PATWPL03	ENSG00000157379.12	DHRS1	0.34816757	0.082481772	0.624154207	KF
GMKF-30-PATWPL03	ENSG00000106665.14	CLIP2	0.34816757	0.082481946	0.624154207	KF
GMKF-30-PATWPL03	ENSG00000233178.6	RP11-88I18.2	0.34816757	0.082481946	0.624154207	KF
GMKF-30-PATWPL03	ENSG00000157483.7	MYO1E	0.34816757	0.082481946	0.624154207	KF
GMKF-30-PATWPL03	ENSG00000163171.7	CDC42EP3	0.34816757	0.082482166	0.624154207	KF
GMKF-30-PATWPL03	ENSG00000130023.14	ERMARD	0.34816757	0.082482166	0.624154207	KF
GMKF-30-PATWPL03	ENSG00000160877.5	NACC1	0.34816757	0.082482166	0.624154207	KF
GMKF-30-PATWPL03	ENSG00000230737.1	AC106870.1	0.34816757	0.082482791	0.624154207	KF
GMKF-30-PATWPL03	ENSG00000180611.6	MB21D2	0.348167569	0.08248323	0.624154207	KF
GMKF-30-PATWPL03	ENSG00000151743.9	AMN1	0.348167569	0.08248323	0.624154207	KF
GMKF-30-PATWPL03	ENSG00000103043.13	VAC14	0.348167569	0.08248323	0.624154207	KF
GMKF-30-PATWPL03	ENSG00000186026.6	ZNF284	0.348167568	0.082485351	0.624154207	KF
GMKF-30-PATWPL03	ENSG00000257657.2	RP11-352M15.1	0.348167568	0.082485351	0.624154207	KF
GMKF-30-PATWPL03	ENSG00000219565.2	ZNF259P1	0.348167567	0.082486453	0.624154207	KF
GMKF-30-PATWPL03	ENSG00000143486.14	EIF2D	0.348167566	0.08248784	0.624154207	KF
GMKF-30-PATWPL03	ENSG00000143167.10	GPA33	0.348167563	0.082491784	0.624154207	KF
GMKF-30-PATWPL03	ENSG00000162813.16	BPNT1	0.348167561	0.082494552	0.624154207	KF
GMKF-30-PATWPL03	ENSG00000151065.12	DCP1B	0.348167561	0.082494552	0.624154207	KF
GMKF-30-PATWPL03	ENSG00000131097.5	HIGD1B	0.348167556	0.082502427	0.624154207	KF
GMKF-30-PATWPL03	ENSG00000279066.1	HEXDC-IT1	0.348167552	0.082507953	0.624154207	KF
GMKF-30-PATWPL03	ENSG00000253379.4	RP11-1102P16.1	0.348167552	0.082507953	0.624154207	KF
GMKF-30-PATWPL03	ENSG00000196151.9	WDSUB1	0.30744107	0.082513929	0.624154207	KF
GMKF-30-PATWPL03	ENSG00000159348.11	CYB5R1	0.307441117	0.082525131	0.624154207	KF
GMKF-30-PATWPL03	ENSG00000230373.7	GOLGA6L5P	0.348167533	0.082534722	0.624154207	KF
GMKF-30-PATWPL03	ENSG00000121413.11	ZSCAN18	0.266511348	0.082542579	0.624154207	KF
GMKF-30-PATWPL03	ENSG00000220804.7	AC093642.5	0.348167496	0.082588255	0.624154207	KF
GMKF-30-PATWPL03	ENSG00000075618.16	FSCN1	0.292161711	0.082765555	0.624154207	KF
GMKF-30-PATWPL03	ENSG00000237004.3	ZNRF2P1	0.300059023	0.082775382	0.624154207	KF
GMKF-30-PATWPL03	ENSG00000198792.11	TMEM184B	0.348167271	0.08291161	0.624154207	KF
GMKF-30-PATWPL03	ENSG00000157895.10	C12orf43	0.193685993	0.082960507	0.624154207	KF
GMKF-30-PATWPL03	ENSG00000204969.6	PCDHA2	0.313480076	0.083221593	0.624154207	KF
GMKF-30-PATWPL03	ENSG00000275379.1	HIST1H3I	0.313480176	0.083234048	0.624154207	KF
GMKF-30-PATWPL03	ENSG00000181754.6	AMIGO1	0.348166963	0.083350676	0.624154207	KF
GMKF-30-PATWPL03	ENSG00000143498.16	TAF1A	0.348166963	0.083350676	0.624154207	KF
GMKF-30-PATWPL03	ENSG00000162368.12	CMPK1	0.313481383	0.083383264	0.624154207	KF
GMKF-30-PATWPL03	ENSG00000101452.13	DHX35	0.324160186	0.08378636	0.624154207	KF
GMKF-30-PATWPL03	ENSG00000104365.12	IKBKB	0.324160186	0.083786458	0.624154207	KF
GMKF-30-PATWPL03	ENSG00000119599.15	DCAF4	0.324160186	0.083786458	0.624154207	KF
GMKF-30-PATWPL03	ENSG00000166770.9	ZNF667-AS1	0.324160185	0.083786582	0.624154207	KF
GMKF-30-PATWPL03	ENSG00000117411.15	B4GALT2	0.324160175	0.083788372	0.624154207	KF
GMKF-30-PATWPL03	ENSG00000166851.13	PLK1	0.324200819	0.083797968	0.624154207	KF
GMKF-30-PATWPL03	ENSG00000073670.12	ADAM11	0.217864183	0.083827805	0.624154207	KF
GMKF-30-PATWPL03	ENSG00000266053.2	NDUFV2-AS1	0.34816659	0.083879506	0.624154207	KF
GMKF-30-PATWPL03	ENSG00000184517.10	ZFP1	0.313486939	0.084287621	0.626337305	KF
GMKF-30-PATWPL03	ENSG00000171132.12	PRKCE	0.284225836	0.084354886	0.626337305	KF
GMKF-30-PATWPL03	ENSG00000090857.12	PDPR	0.324195049	0.084775937	0.628108474	KF
GMKF-30-PATWPL03	ENSG00000247228.2	RP11-296I10.3	0.324195049	0.084775937	0.628108474	KF
GMKF-30-PATWPL03	ENSG00000143971.7	ETAA1	0.233111591	0.085204382	0.630604042	KF
GMKF-30-PATWPL03	ENSG00000174151.13	CYB561D1	0.348165511	0.085386213	0.63126014	KF
GMKF-30-PATWPL03	ENSG00000108468.13	CBX1	0.295784247	0.085476457	0.63126014	KF
GMKF-30-PATWPL03	ENSG00000232057.1	AC093390.1	0.274995288	0.086451417	0.6377761	KF
GMKF-30-PATWPL03	ENSG00000053747.14	LAMA3	0.25094864	0.086660676	0.638635368	KF
GMKF-30-PATWPL03	ENSG00000144320.12	KIAA1715	0.499933893	0.088519823	0.651638441	KF
GMKF-30-PATWPL03	ENSG00000118257.15	NRP2	0.203454908	0.088721509	0.652425374	KF
GMKF-30-PATWPL03	ENSG00000168385.16	SEPT2	0.20137694	0.08939275	0.656659871	KF
GMKF-30-PATWPL03	ENSG00000141576.13	RNF157	0.30273748	0.090022221	0.660578833	KF
GMKF-30-PATWPL03	ENSG00000124383.7	MPHOSPH10	0.267557876	0.090229432	0.66139423	KF
GMKF-30-PATWPL03	ENSG00000078902.14	TOLLIP	0.292323555	0.09048781	0.662582548	KF
GMKF-30-PATWPL03	ENSG00000166377.18	ATP9B	0.273757621	0.09167119	0.670100214	KF
GMKF-30-PATWPL03	ENSG00000125633.9	CCDC93	0.246787755	0.091709197	0.670100214	KF
GMKF-30-PATWPL03	ENSG00000117362.11	APH1A	0.293812484	0.092358339	0.673301022	KF
GMKF-30-PATWPL03	ENSG00000138468.14	SENP7	0.307717958	0.092793572	0.673301022	KF
GMKF-30-PATWPL03	ENSG00000149503.11	INCENP	0.307717959	0.092793652	0.673301022	KF
GMKF-30-PATWPL03	ENSG00000198496.9	NBR2	0.307717962	0.092794488	0.673301022	KF
GMKF-30-PATWPL03	ENSG00000248333.6	CDK11B	0.30771809	0.092824023	0.673301022	KF
GMKF-30-PATWPL03	ENSG00000175931.11	UBE2O	0.252017687	0.092829708	0.673301022	KF
GMKF-30-PATWPL03	ENSG00000204514.8	ZNF814	0.307718124	0.092832002	0.673301022	KF
GMKF-30-PATWPL03	ENSG00000219626.7	FAM228B	0.172173907	0.093150357	0.674898847	KF
GMKF-30-PATWPL03	ENSG00000005108.14	THSD7A	0.257660855	0.093403299	0.676019881	KF
GMKF-30-PATWPL03	ENSG00000099991.15	CABIN1	0.307683398	0.094096042	0.680318339	KF
GMKF-30-PATWPL03	ENSG00000226742.3	HSBP1L1	0.320079684	0.094232794	0.680592154	KF
GMKF-30-PATWPL03	ENSG00000235347.1	RP1-37M3.8	0.499933893	0.094367483	0.680850509	KF
GMKF-30-PATWPL03	ENSG00000116786.10	PLEKHM2	0.258077345	0.09475811	0.682952951	KF
GMKF-30-PATWPL03	ENSG00000140632.15	GLYR1	0.295387915	0.094889674	0.683185801	KF
GMKF-30-PATWPL03	ENSG00000168159.10	RNF187	0.285873014	0.095962182	0.688739863	KF
GMKF-30-PATWPL03	ENSG00000139722.5	VPS37B	0.241043497	0.096346371	0.688739863	KF
GMKF-30-PATWPL03	ENSG00000058404.18	CAMK2B	0.2040939	0.096351142	0.688739863	KF
GMKF-30-PATWPL03	ENSG00000257342.1	RP11-571M6.7	0.316675106	0.096890285	0.688739863	KF
GMKF-30-PATWPL03	ENSG00000124641.13	MED20	0.316675105	0.096890378	0.688739863	KF
GMKF-30-PATWPL03	ENSG00000130035.5	GALNT8	0.316675105	0.096890643	0.688739863	KF
GMKF-30-PATWPL03	ENSG00000255639.2	RP11-234B24.6	0.316675105	0.096890643	0.688739863	KF
GMKF-30-PATWPL03	ENSG00000279239.1	RP11-178A10.3	0.316675104	0.096891357	0.688739863	KF
GMKF-30-PATWPL03	ENSG00000225973.3	PIGBOS1	0.316675104	0.096891357	0.688739863	KF
GMKF-30-PATWPL03	ENSG00000116455.12	WDR77	0.316675098	0.096894455	0.688739863	KF
GMKF-30-PATWPL03	ENSG00000243960.1	RP11-552M11.4	0.316675098	0.096894455	0.688739863	KF
GMKF-30-PATWPL03	ENSG00000222112.1	RN7SKP16	0.316675027	0.096935302	0.688739863	KF
GMKF-30-PATWPL03	ENSG00000280383.1	CTA-941F9.10	0.31667498	0.096961925	0.688739863	KF
GMKF-30-PATWPL03	ENSG00000187555.13	USP7	0.27999609	0.097148244	0.689351922	KF
GMKF-30-PATWPL03	ENSG00000185420.17	SMYD3	0.316674451	0.097255292	0.6894008	KF
GMKF-30-PATWPL03	ENSG00000103202.11	NME4	0.255297888	0.098154796	0.695061172	KF
GMKF-30-PATWPL03	ENSG00000112658.7	SRF	0.29768792	0.09847167	0.695873703	KF
GMKF-30-PATWPL03	ENSG00000111605.15	CPSF6	0.29768792	0.09847174	0.695873703	KF
GMKF-30-PATWPL03	ENSG00000058668.13	ATP2B4	0.263810987	0.098633693	0.696303292	KF
GMKF-30-PATWPL03	ENSG00000181873.11	IBA57	0.284342921	0.098899916	0.697467336	KF
GMKF-30-PATWPL03	ENSG00000262621.3	LA16c-306E5.2	0.256747026	0.099667263	0.702159436	KF
GMKF-30-PATWPL03	ENSG00000143436.9	MRPL9	0.257992575	0.100552149	0.707669166	KF
GMKF-30-PATWPL03	ENSG00000279602.1	CTD-3014M21.1	0.274225077	0.100791883	0.708631802	KF
GMKF-30-PATWPL03	ENSG00000111670.13	GNPTAB	0.23209402	0.100900016	0.708668172	KF
GMKF-30-PATWPL03	ENSG00000223542.1	RP1-283K11.3	0.258956831	0.10109402	0.708728367	KF
GMKF-30-PATWPL03	ENSG00000141759.13	TXNL4A	0.280925571	0.101114522	0.708728367	KF
GMKF-30-PATWPL03	ENSG00000239763.2	AC009120.3	0.28599891	0.101283577	0.709191107	KF
GMKF-30-PATWPL03	ENSG00000124357.11	NAGK	0.204792239	0.101697486	0.711365647	KF
GMKF-30-PATWPL03	ENSG00000104343.18	UBE2W	0.254693271	0.102432885	0.715512826	KF
GMKF-30-PATWPL03	ENSG00000178980.13	SEPW1	0.280223369	0.102498278	0.715512826	KF
GMKF-30-PATWPL03	ENSG00000070669.15	ASNS	0.23333977	0.103188955	0.719604432	KF
GMKF-30-PATWPL03	ENSG00000006282.18	SPATA20	0.260269974	0.103417847	0.720440356	KF
GMKF-30-PATWPL03	ENSG00000120885.18	CLU	0.282816104	0.103518162	0.720440356	KF
GMKF-30-PATWPL03	ENSG00000120029.11	C10orf76	0.301363668	0.10389434	0.721192215	KF
GMKF-30-PATWPL03	ENSG00000111788.10	RP11-22B23.1	0.301363693	0.103905702	0.721192215	KF
GMKF-30-PATWPL03	ENSG00000103227.17	LMF1	0.301363769	0.103940531	0.721192215	KF
GMKF-30-PATWPL03	ENSG00000159658.9	EFCAB14	0.301364076	0.104080467	0.72133806	KF
GMKF-30-PATWPL03	ENSG00000245848.2	CEBPA	0.289927415	0.104171151	0.72133806	KF
GMKF-30-PATWPL03	ENSG00000088756.11	ARHGAP28	0.282457162	0.104492025	0.722832769	KF
GMKF-30-PATWPL03	ENSG00000138375.11	SMARCAL1	0.235403105	0.104978641	0.725469869	KF
GMKF-30-PATWPL03	ENSG00000169756.15	LIMS1	0.243892832	0.10584447	0.730719648	KF
GMKF-30-PATWPL03	ENSG00000181220.14	ZNF746	0.282626383	0.106267244	0.732903249	KF
GMKF-30-PATWPL03	ENSG00000059378.11	PARP12	0.234062574	0.106796493	0.735816079	KF
GMKF-30-PATWPL03	ENSG00000157916.17	RER1	0.265462399	0.107862214	0.741457154	KF
GMKF-30-PATWPL03	ENSG00000138029.12	HADHB	0.292250703	0.108014011	0.741457154	KF
GMKF-30-PATWPL03	ENSG00000124784.7	RIOK1	0.292250703	0.108014501	0.741457154	KF
GMKF-30-PATWPL03	ENSG00000184575.10	XPOT	0.292250728	0.108046132	0.741457154	KF
GMKF-30-PATWPL03	ENSG00000026652.12	AGPAT4	0.191524807	0.108169727	0.741565966	KF
GMKF-30-PATWPL03	ENSG00000160959.6	LRRC14	0.221059079	0.108372892	0.742219516	KF
GMKF-30-PATWPL03	ENSG00000146592.15	CREB5	0.2489622	0.108676176	0.74355678	KF
GMKF-30-PATWPL03	ENSG00000166446.13	CDYL2	0.264379164	0.109577997	0.748982473	KF
GMKF-30-PATWPL03	ENSG00000128805.13	ARHGAP22	0.241181582	0.110030993	0.751332666	KF
GMKF-30-PATWPL03	ENSG00000184428.11	TOP1MT	0.232104925	0.110240693	0.752018526	KF
GMKF-30-PATWPL03	ENSG00000221866.8	PLXNA4	0.152150802	0.110418669	0.752486833	KF
GMKF-30-PATWPL03	ENSG00000111300.8	NAA25	0.267132535	0.11060829	0.75303349	KF
GMKF-30-PATWPL03	ENSG00000038532.13	CLEC16A	0.28620905	0.110722548	0.753066503	KF
GMKF-30-PATWPL03	ENSG00000170325.13	PRDM10	0.276636893	0.11182078	0.756246886	KF
GMKF-30-PATWPL03	ENSG00000175782.9	SLC35E3	0.191169719	0.11279519	0.756246886	KF
GMKF-30-PATWPL03	ENSG00000111145.6	ELK3	0.308145798	0.112881314	0.756246886	KF
GMKF-30-PATWPL03	ENSG00000113211.5	PCDHB6	0.308145799	0.112881401	0.756246886	KF
GMKF-30-PATWPL03	ENSG00000213339.7	QTRT1	0.308145799	0.112881401	0.756246886	KF
GMKF-30-PATWPL03	ENSG00000187626.8	ZKSCAN4	0.308145799	0.112881512	0.756246886	KF
GMKF-30-PATWPL03	ENSG00000179029.13	TMEM107	0.308145799	0.112881512	0.756246886	KF
GMKF-30-PATWPL03	ENSG00000268555.1	RP11-678G14.3	0.308145799	0.112881512	0.756246886	KF
GMKF-30-PATWPL03	ENSG00000181472.4	ZBTB2	0.3081458	0.112881826	0.756246886	KF
GMKF-30-PATWPL03	ENSG00000180979.8	LRRC57	0.3081458	0.112881826	0.756246886	KF
GMKF-30-PATWPL03	ENSG00000231329.6	RP1-225E12.2	0.308145802	0.112882323	0.756246886	KF
GMKF-30-PATWPL03	ENSG00000272446.4	RP1-225E12.3	0.308145802	0.112882323	0.756246886	KF
GMKF-30-PATWPL03	ENSG00000131389.15	SLC6A6	0.308145804	0.112882673	0.756246886	KF
GMKF-30-PATWPL03	ENSG00000100038.18	TOP3B	0.308145842	0.11289169	0.756246886	KF
GMKF-30-PATWPL03	ENSG00000224086.5	LL22NC03-86G7.1	0.308145842	0.11289169	0.756246886	KF
GMKF-30-PATWPL03	ENSG00000081913.12	PHLPP1	0.308146257	0.112988595	0.756246886	KF
GMKF-30-PATWPL03	ENSG00000104219.11	ZDHHC2	0.220267211	0.113057976	0.756246886	KF
GMKF-30-PATWPL03	ENSG00000079974.16	RABL2B	0.308147688	0.11331575	0.756537322	KF
GMKF-30-PATWPL03	ENSG00000160679.11	CHTOP	0.292256411	0.113417451	0.756537322	KF
GMKF-30-PATWPL03	ENSG00000272923.1	RP11-391L3.1	0.308148204	0.113431137	0.756537322	KF
GMKF-30-PATWPL03	ENSG00000170100.12	ZNF778	0.308158819	0.115945424	0.772557942	KF
GMKF-30-PATWPL03	ENSG00000127946.15	HIP1	0.21743843	0.116523853	0.773397695	KF
GMKF-30-PATWPL03	ENSG00000164086.9	DUSP7	0.294369945	0.116840849	0.773397695	KF
GMKF-30-PATWPL03	ENSG00000279672.1	CMB9-55F22.1	0.294369945	0.116840849	0.773397695	KF
GMKF-30-PATWPL03	ENSG00000170381.11	SEMA3E	0.294369945	0.116841053	0.773397695	KF
GMKF-30-PATWPL03	ENSG00000125458.5	NT5C	0.294369951	0.116847462	0.773397695	KF
GMKF-30-PATWPL03	ENSG00000279035.1	RP11-649A18.3	0.294369951	0.116847462	0.773397695	KF
GMKF-30-PATWPL03	ENSG00000230124.5	LHX4-AS1	0.294369962	0.116857998	0.773397695	KF
GMKF-30-PATWPL03	ENSG00000231955.1	AC007383.4	0.255756494	0.117171175	0.774147426	KF
GMKF-30-PATWPL03	ENSG00000127054.17	CPSF3L	0.294370307	0.117196225	0.774147426	KF
GMKF-30-PATWPL03	ENSG00000116685.14	KIAA2013	0.255814069	0.117617536	0.77618552	KF
GMKF-30-PATWPL03	ENSG00000153310.17	FAM49B	0.286377319	0.118830895	0.783441621	KF
GMKF-30-PATWPL03	ENSG00000267529.3	RP11-53B2.1	0.25685116	0.11980631	0.788155238	KF
GMKF-30-PATWPL03	ENSG00000260229.1	RP11-391L3.5	0.281161629	0.119989307	0.788155238	KF
GMKF-30-PATWPL03	ENSG00000059804.14	SLC2A3	0.28116163	0.119995017	0.788155238	KF
GMKF-30-PATWPL03	ENSG00000224407.1	RP5-956O18.3	0.273352117	0.120003878	0.788155238	KF
GMKF-30-PATWPL03	ENSG00000174606.11	ANGEL2	0.281161786	0.120737635	0.792218438	KF
GMKF-30-PATWPL03	ENSG00000236850.4	BMS1P20	0.277478929	0.120863269	0.792287506	KF
GMKF-30-PATWPL03	ENSG00000156671.11	SAMD8	0.220186413	0.121819947	0.797798947	KF
GMKF-30-PATWPL03	ENSG00000031003.9	FAM13B	0.28396872	0.122328923	0.800370699	KF
GMKF-30-PATWPL03	ENSG00000119402.15	FBXW2	0.24533881	0.123268406	0.805251307	KF
GMKF-30-PATWPL03	ENSG00000189077.9	TMEM120A	0.260215131	0.123308859	0.805251307	KF
GMKF-30-PATWPL03	ENSG00000100395.13	L3MBTL2	0.257081622	0.123866005	0.808122953	KF
GMKF-30-PATWPL03	ENSG00000108018.14	SORCS1	0.239345526	0.12434827	0.810501083	KF
GMKF-30-PATWPL03	ENSG00000215009.5	ACSM4	0.232808967	0.124564144	0.81114002	KF
GMKF-30-PATWPL03	ENSG00000197044.9	ZNF441	0.26583064	0.125391942	0.815758732	KF
GMKF-30-PATWPL03	ENSG00000103061.10	SLC7A6OS	0.250761925	0.125982438	0.818826367	KF
GMKF-30-PATWPL03	ENSG00000166747.11	AP1G1	0.253597037	0.127189757	0.825893489	KF
GMKF-30-PATWPL03	ENSG00000166986.11	MARS	0.237835394	0.128176073	0.8282774	KF
GMKF-30-PATWPL03	ENSG00000118197.12	DDX59	0.267656318	0.129110331	0.8282774	KF
GMKF-30-PATWPL03	ENSG00000107263.17	RAPGEF1	0.200439539	0.129117881	0.8282774	KF
GMKF-30-PATWPL03	ENSG00000272106.1	RP11-345P4.9	0.499933893	0.129793185	0.8282774	KF
GMKF-30-PATWPL03	ENSG00000203814.6	HIST2H2BF	0.499933893	0.129793185	0.8282774	KF
GMKF-30-PATWPL03	ENSG00000198929.11	NOS1AP	0.499933893	0.129793185	0.8282774	KF
GMKF-30-PATWPL03	ENSG00000158966.12	CACHD1	0.275752022	0.130343602	0.8282774	KF
GMKF-30-PATWPL03	ENSG00000112200.15	ZNF451	0.20427202	0.130506606	0.8282774	KF
GMKF-30-PATWPL03	ENSG00000135900.3	MRPL44	0.250217245	0.130608224	0.8282774	KF
GMKF-30-PATWPL03	ENSG00000186468.11	RPS23	0.173397342	0.131204293	0.8282774	KF
GMKF-30-PATWPL03	ENSG00000234252.1	AC007308.6	0.251905579	0.131254845	0.8282774	KF
GMKF-30-PATWPL03	ENSG00000100234.11	TIMP3	0.26144215	0.131516283	0.8282774	KF
GMKF-30-PATWPL03	ENSG00000261439.1	DKFZP434H168	0.499933893	0.131567148	0.8282774	KF
GMKF-30-PATWPL03	ENSG00000183513.7	COA5	0.266962943	0.131624604	0.8282774	KF
GMKF-30-PATWPL03	ENSG00000187231.12	SESTD1	0.158214258	0.131838942	0.8282774	KF
GMKF-30-PATWPL03	ENSG00000271936.1	RP11-443B20.1	0.286629732	0.132031329	0.8282774	KF
GMKF-30-PATWPL03	ENSG00000112305.13	SMAP1	0.286629732	0.132031482	0.8282774	KF
GMKF-30-PATWPL03	ENSG00000112309.9	B3GAT2	0.286629732	0.132031482	0.8282774	KF
GMKF-30-PATWPL03	ENSG00000273302.1	RP11-493E12.2	0.286629732	0.132031482	0.8282774	KF
GMKF-30-PATWPL03	ENSG00000186575.16	NF2	0.286629733	0.132031893	0.8282774	KF
GMKF-30-PATWPL03	ENSG00000075539.12	FRYL	0.286629733	0.132032374	0.8282774	KF
GMKF-30-PATWPL03	ENSG00000126705.12	AHDC1	0.286629759	0.132096758	0.8282774	KF
GMKF-30-PATWPL03	ENSG00000116525.12	TRIM62	0.286629766	0.13211385	0.8282774	KF
GMKF-30-PATWPL03	ENSG00000162851.7	TFB2M	0.286629909	0.132454302	0.8282774	KF
GMKF-30-PATWPL03	ENSG00000224614.1	TNK2-AS1	0.298397736	0.132598404	0.8282774	KF
GMKF-30-PATWPL03	ENSG00000172578.10	KLHL6	0.298397736	0.132598404	0.8282774	KF
GMKF-30-PATWPL03	ENSG00000107537.12	PHYH	0.298397736	0.132598404	0.8282774	KF
GMKF-30-PATWPL03	ENSG00000105472.11	CLEC11A	0.298397736	0.132598404	0.8282774	KF
GMKF-30-PATWPL03	ENSG00000257568.1	RP11-863H1.1	0.298397736	0.132598485	0.8282774	KF
GMKF-30-PATWPL03	ENSG00000177125.5	ZBTB34	0.298397736	0.132598485	0.8282774	KF
GMKF-30-PATWPL03	ENSG00000256343.6	RP11-662M24.1	0.298397736	0.132598588	0.8282774	KF
GMKF-30-PATWPL03	ENSG00000154229.10	PRKCA	0.298397736	0.13259888	0.8282774	KF
GMKF-30-PATWPL03	ENSG00000245614.3	DDX11-AS1	0.298397737	0.132599344	0.8282774	KF
GMKF-30-PATWPL03	ENSG00000188807.11	TMEM201	0.298397738	0.132600078	0.8282774	KF
GMKF-30-PATWPL03	ENSG00000244617.2	ASPRV1	0.298397738	0.132600078	0.8282774	KF
GMKF-30-PATWPL03	ENSG00000125846.14	ZNF133	0.298397741	0.132602059	0.8282774	KF
GMKF-30-PATWPL03	ENSG00000198951.10	NAGA	0.298397765	0.132618007	0.8282774	KF
GMKF-30-PATWPL03	ENSG00000057757.8	PITHD1	0.286630019	0.132711851	0.8282774	KF
GMKF-30-PATWPL03	ENSG00000067365.13	METTL22	0.286630019	0.132711851	0.8282774	KF
GMKF-30-PATWPL03	ENSG00000198081.9	ZBTB14	0.298397926	0.132724416	0.8282774	KF
GMKF-30-PATWPL03	ENSG00000214826.5	DDX12P	0.298397976	0.132757379	0.8282774	KF
GMKF-30-PATWPL03	ENSG00000103126.13	AXIN1	0.248820766	0.132837993	0.8282774	KF
GMKF-30-PATWPL03	ENSG00000272047.1	GTF2H5	0.242392873	0.132841891	0.8282774	KF
GMKF-30-PATWPL03	ENSG00000272195.1	RP11-156E8.1	0.29839812	0.1328517	0.8282774	KF
GMKF-30-PATWPL03	ENSG00000234585.5	CCT6P3	0.24638779	0.133401626	0.830953296	KF
GMKF-30-PATWPL03	ENSG00000125848.9	FLRT3	0.263429817	0.133859428	0.833051033	KF
GMKF-30-PATWPL03	ENSG00000054118.12	THRAP3	0.262771152	0.134586715	0.83673304	KF
GMKF-30-PATWPL03	ENSG00000173482.15	PTPRM	0.270652165	0.134694204	0.83673304	KF
GMKF-30-PATWPL03	ENSG00000178307.8	TMEM11	0.27429992	0.135074167	0.837421681	KF
GMKF-30-PATWPL03	ENSG00000168522.11	FNTA	0.221638914	0.135086797	0.837421681	KF
GMKF-30-PATWPL03	ENSG00000221995.5	TIAF1	0.266393504	0.135170055	0.837421681	KF
GMKF-30-PATWPL03	ENSG00000103111.13	MON1B	0.499933893	0.135596684	0.839309329	KF
GMKF-30-PATWPL03	ENSG00000198563.12	DDX39B	0.26510371	0.136053926	0.839957494	KF
GMKF-30-PATWPL03	ENSG00000254870.4	ATP6V1G2-DDX39B	0.26510371	0.136053926	0.839957494	KF
GMKF-30-PATWPL03	ENSG00000124356.14	STAMBP	0.219294889	0.136067501	0.839957494	KF
GMKF-30-PATWPL03	ENSG00000197815.4	RP1-253P7.4	0.266293418	0.137539428	0.847785186	KF
GMKF-30-PATWPL03	ENSG00000084623.10	EIF3I	0.499933893	0.137581876	0.847785186	KF
GMKF-30-PATWPL03	ENSG00000127483.16	HP1BP3	0.249969392	0.138512575	0.852756758	KF
GMKF-30-PATWPL03	ENSG00000272887.1	CSPG4P5	0.216998913	0.138680856	0.853029785	KF
GMKF-30-PATWPL03	ENSG00000170456.13	DENND5B	0.135884569	0.140528383	0.863622197	KF
GMKF-30-PATWPL03	ENSG00000145817.15	YIPF5	0.254825259	0.140937615	0.865364503	KF
GMKF-30-PATWPL03	ENSG00000196922.9	ZNF252P	0.269993847	0.14187682	0.869976199	KF
GMKF-30-PATWPL03	ENSG00000100154.13	TTC28	0.269993905	0.141941489	0.869976199	KF
GMKF-30-PATWPL03	ENSG00000214652.5	ZNF727	0.264624862	0.142983812	0.875585035	KF
GMKF-30-PATWPL03	ENSG00000154265.14	ABCA5	0.250806726	0.143221985	0.876263934	KF
GMKF-30-PATWPL03	ENSG00000156050.7	FAM161B	0.234853532	0.143429659	0.876270064	KF
GMKF-30-PATWPL03	ENSG00000178209.13	PLEC	0.251515556	0.143477606	0.876270064	KF
GMKF-30-PATWPL03	ENSG00000198952.8	SMG5	0.261064579	0.144146663	0.879416469	KF
GMKF-30-PATWPL03	ENSG00000174469.16	CNTNAP2	0.195176246	0.144248321	0.879416469	KF
GMKF-30-PATWPL03	ENSG00000117528.10	ABCD3	0.258096895	0.144846325	0.882280759	KF
GMKF-30-PATWPL03	ENSG00000143669.12	LYST	0.248487228	0.145142461	0.88261756	KF
GMKF-30-PATWPL03	ENSG00000276115.1	RP11-817I4.2	0.273065293	0.145213397	0.88261756	KF
GMKF-30-PATWPL03	ENSG00000102978.11	POLR2C	0.273065572	0.145387217	0.88261756	KF
GMKF-30-PATWPL03	ENSG00000135144.6	DTX1	0.253529175	0.145586995	0.88261756	KF
GMKF-30-PATWPL03	ENSG00000084693.14	AGBL5	0.23045654	0.145648014	0.88261756	KF
GMKF-30-PATWPL03	ENSG00000124374.8	PAIP2B	0.266365569	0.145671008	0.88261756	KF
GMKF-30-PATWPL03	ENSG00000111802.12	TDP2	0.250572513	0.146159993	0.884801435	KF
GMKF-30-PATWPL03	ENSG00000105928.12	DFNA5	0.122054958	0.146564092	0.886468053	KF
GMKF-30-PATWPL03	ENSG00000277224.1	HIST1H2BF	0.261709881	0.146795452	0.887087883	KF
GMKF-30-PATWPL03	ENSG00000077942.16	FBLN1	0.261709281	0.147165008	0.888541006	KF
GMKF-30-PATWPL03	ENSG00000138757.13	G3BP2	0.211957863	0.147398665	0.889018121	KF
GMKF-30-PATWPL03	ENSG00000123268.7	ATF1	0.235889154	0.147567799	0.889018121	KF
GMKF-30-PATWPL03	ENSG00000185684.11	EP400NL	0.269046558	0.147631514	0.889018121	KF
GMKF-30-PATWPL03	ENSG00000232729.6	AC083884.8	0.210320811	0.148256446	0.892000979	KF
GMKF-30-PATWPL03	ENSG00000140534.12	TICRR	0.273893753	0.148982837	0.895588532	KF
GMKF-30-PATWPL03	ENSG00000139178.9	C1RL	0.215516592	0.149632065	0.896887084	KF
GMKF-30-PATWPL03	ENSG00000129493.13	HEATR5A	0.278011232	0.149971252	0.896887084	KF
GMKF-30-PATWPL03	ENSG00000240695.1	RP11-102M11.1	0.278011232	0.149971315	0.896887084	KF
GMKF-30-PATWPL03	ENSG00000175197.9	DDIT3	0.278011232	0.149971315	0.896887084	KF
GMKF-30-PATWPL03	ENSG00000168234.11	TTC39C	0.278011232	0.149974067	0.896887084	KF
GMKF-30-PATWPL03	ENSG00000166347.17	CYB5A	0.278011233	0.149980682	0.896887084	KF
GMKF-30-PATWPL03	ENSG00000226861.1	RP5-1119O21.2	0.262559879	0.150224632	0.897566095	KF
GMKF-30-PATWPL03	ENSG00000153936.15	HS2ST1	0.278011347	0.150778327	0.899883287	KF
GMKF-30-PATWPL03	ENSG00000075240.15	GRAMD4	0.221585218	0.150947438	0.899883287	KF
GMKF-30-PATWPL03	ENSG00000204934.9	ATP6V0E2-AS1	0.258427786	0.151004678	0.899883287	KF
GMKF-30-PATWPL03	ENSG00000117682.15	DHDDS	0.232337643	0.151874631	0.904284674	KF
GMKF-30-PATWPL03	ENSG00000183495.12	EP400	0.168766973	0.152652122	0.907868189	KF
GMKF-30-PATWPL03	ENSG00000116062.13	MSH6	0.20312694	0.153165771	0.907868189	KF
GMKF-30-PATWPL03	ENSG00000122435.8	TRMT13	0.261693384	0.154205208	0.907868189	KF
GMKF-30-PATWPL03	ENSG00000181222.13	POLR2A	0.244367257	0.154388607	0.907868189	KF
GMKF-30-PATWPL03	ENSG00000132510.9	KDM6B	0.273441988	0.154602663	0.907868189	KF
GMKF-30-PATWPL03	ENSG00000119801.11	YPEL5	0.263771239	0.15483677	0.907868189	KF
GMKF-30-PATWPL03	ENSG00000143811.15	PYCR2	0.26377123	0.154839406	0.907868189	KF
GMKF-30-PATWPL03	ENSG00000124067.15	SLC12A4	0.263770546	0.155031742	0.907868189	KF
GMKF-30-PATWPL03	ENSG00000197841.13	ZNF181	0.229646521	0.155103401	0.907868189	KF
GMKF-30-PATWPL03	ENSG00000235548.1	AC073551.1	0.225178015	0.155717484	0.907868189	KF
GMKF-30-PATWPL03	ENSG00000145996.10	CDKAL1	0.256913475	0.155949676	0.907868189	KF
GMKF-30-PATWPL03	ENSG00000196387.8	ZNF140	0.199120403	0.156734594	0.907868189	KF
GMKF-30-PATWPL03	ENSG00000164172.17	MOCS2	0.256085397	0.156741292	0.907868189	KF
GMKF-30-PATWPL03	ENSG00000143418.18	CERS2	0.256865724	0.156985016	0.907868189	KF
GMKF-30-PATWPL03	ENSG00000169964.5	TMEM42	0.287049587	0.157188644	0.907868189	KF
GMKF-30-PATWPL03	ENSG00000164164.14	OTUD4	0.287049587	0.157188644	0.907868189	KF
GMKF-30-PATWPL03	ENSG00000111335.11	OAS2	0.287049587	0.157188644	0.907868189	KF
GMKF-30-PATWPL03	ENSG00000176533.11	GNG7	0.287049587	0.157188644	0.907868189	KF
GMKF-30-PATWPL03	ENSG00000183098.9	GPC6	0.287049587	0.157188644	0.907868189	KF
GMKF-30-PATWPL03	ENSG00000181072.10	CHRM2	0.287049587	0.157188719	0.907868189	KF
GMKF-30-PATWPL03	ENSG00000132256.17	TRIM5	0.287049587	0.157188719	0.907868189	KF
GMKF-30-PATWPL03	ENSG00000140092.13	FBLN5	0.287049587	0.157188719	0.907868189	KF
GMKF-30-PATWPL03	ENSG00000272568.4	CTB-113D17.1	0.287049587	0.157188813	0.907868189	KF
GMKF-30-PATWPL03	ENSG00000107372.11	ZFAND5	0.287049587	0.157188813	0.907868189	KF
GMKF-30-PATWPL03	ENSG00000165863.15	C10orf82	0.287049587	0.157188813	0.907868189	KF
GMKF-30-PATWPL03	ENSG00000110446.8	SLC15A3	0.287049587	0.157188813	0.907868189	KF
GMKF-30-PATWPL03	ENSG00000260689.2	HNRNPA3P11	0.287049587	0.157188932	0.907868189	KF
GMKF-30-PATWPL03	ENSG00000261546.1	CTD-2555A7.3	0.287049587	0.157188932	0.907868189	KF
GMKF-30-PATWPL03	ENSG00000198933.8	TBKBP1	0.287049587	0.157188932	0.907868189	KF
GMKF-30-PATWPL03	ENSG00000234500.1	GS1-124K5.10	0.287049587	0.157188932	0.907868189	KF
GMKF-30-PATWPL03	ENSG00000225180.5	AATK-AS1	0.287049588	0.157189806	0.907868189	KF
GMKF-30-PATWPL03	ENSG00000275854.1	RP11-278C7.5	0.287049588	0.157189806	0.907868189	KF
GMKF-30-PATWPL03	ENSG00000117676.12	RPS6KA1	0.287049588	0.157191251	0.907868189	KF
GMKF-30-PATWPL03	ENSG00000076356.6	PLXNA2	0.287049589	0.157192945	0.907868189	KF
GMKF-30-PATWPL03	ENSG00000116874.10	WARS2	0.28704959	0.157195632	0.907868189	KF
GMKF-30-PATWPL03	ENSG00000248576.1	RP11-834C11.8	0.287049602	0.157224885	0.907868189	KF
GMKF-30-PATWPL03	ENSG00000271723.4	MROH7-TTC4	0.273771764	0.157456998	0.908446366	KF
GMKF-30-PATWPL03	ENSG00000000457.12	SCYL3	0.246175577	0.15777018	0.909490911	KF
GMKF-30-PATWPL03	ENSG00000179588.7	ZFPM1	0.287050125	0.158416537	0.912452739	KF
GMKF-30-PATWPL03	ENSG00000136546.12	SCN7A	0.184778018	0.159208002	0.916244715	KF
GMKF-30-PATWPL03	ENSG00000167074.13	TEF	0.28705079	0.159809084	0.918935609	KF
GMKF-30-PATWPL03	ENSG00000117226.10	GBP3	0.287051201	0.160611038	0.92215312	KF
GMKF-30-PATWPL03	ENSG00000182534.12	MXRA7	0.161729746	0.160636582	0.92215312	KF
GMKF-30-PATWPL03	ENSG00000267688.1	AC005262.2	0.265521461	0.161363655	0.924786151	KF
GMKF-30-PATWPL03	ENSG00000274021.1	RP11-823E8.3	0.265521461	0.161363964	0.924786151	KF
GMKF-30-PATWPL03	ENSG00000139192.10	TAPBPL	0.219873347	0.161655863	0.925048933	KF
GMKF-30-PATWPL03	ENSG00000146414.14	SHPRH	0.164982435	0.161678609	0.925048933	KF
GMKF-30-PATWPL03	ENSG00000164889.11	SLC4A2	0.256947053	0.162171415	0.927097884	KF
GMKF-30-PATWPL03	ENSG00000055070.15	SZRD1	0.256946864	0.162630637	0.928181325	KF
GMKF-30-PATWPL03	ENSG00000187144.10	SPATA21	0.256946864	0.162630637	0.928181325	KF
GMKF-30-PATWPL03	ENSG00000049239.11	H6PD	0.199556944	0.163196676	0.930640199	KF
GMKF-30-PATWPL03	ENSG00000176715.14	ACSF3	0.224275806	0.163991947	0.934401134	KF
GMKF-30-PATWPL03	ENSG00000214140.9	PRCD	0.184381272	0.164713072	0.937322357	KF
GMKF-30-PATWPL03	ENSG00000169783.11	LINGO1	0.252404413	0.164776994	0.937322357	KF
GMKF-30-PATWPL03	ENSG00000184524.5	CEND1	0.211592421	0.165289102	0.939013716	KF
GMKF-30-PATWPL03	ENSG00000168566.11	SNRNP48	0.225717718	0.165558883	0.939013716	KF
GMKF-30-PATWPL03	ENSG00000055483.18	USP36	0.172726522	0.165608245	0.939013716	KF
GMKF-30-PATWPL03	ENSG00000138166.5	DUSP5	0.222967402	0.165620028	0.939013716	KF
GMKF-30-PATWPL03	ENSG00000111261.12	MANSC1	0.213531695	0.165928754	0.939989808	KF
GMKF-30-PATWPL03	ENSG00000147601.12	TERF1	0.202853068	0.166709733	0.943637409	KF
GMKF-30-PATWPL03	ENSG00000103064.12	SLC7A6	0.248667448	0.167052469	0.94480045	KF
GMKF-30-PATWPL03	ENSG00000108786.9	HSD17B1	0.161991695	0.168496904	0.952187349	KF
GMKF-30-PATWPL03	ENSG00000254463.1	RP11-484D2.3	0.257054764	0.169417257	0.953478326	KF
GMKF-30-PATWPL03	ENSG00000174437.15	ATP2A2	0.257054764	0.169417257	0.953478326	KF
GMKF-30-PATWPL03	ENSG00000164933.10	SLC25A32	0.257054764	0.169417363	0.953478326	KF
GMKF-30-PATWPL03	ENSG00000176406.19	RIMS2	0.257054764	0.169417798	0.953478326	KF
GMKF-30-PATWPL03	ENSG00000034677.10	RNF19A	0.257054763	0.169417985	0.953478326	KF
GMKF-30-PATWPL03	ENSG00000124587.12	PEX6	0.188328294	0.169876066	0.955275297	KF
GMKF-30-PATWPL03	ENSG00000101003.9	GINS1	0.175129542	0.171018424	0.955370767	KF
GMKF-30-PATWPL03	ENSG00000172673.9	THEMIS	0.268360559	0.171306973	0.955370767	KF
GMKF-30-PATWPL03	ENSG00000280385.1	AP000648.5	0.268360559	0.171306973	0.955370767	KF
GMKF-30-PATWPL03	ENSG00000166908.16	PIP4K2C	0.268360559	0.171306973	0.955370767	KF
GMKF-30-PATWPL03	ENSG00000196417.11	ZNF765	0.268360559	0.171307031	0.955370767	KF
GMKF-30-PATWPL03	ENSG00000111639.6	MRPL51	0.268360559	0.171307871	0.955370767	KF
GMKF-30-PATWPL03	ENSG00000234423.1	LINC01250	0.26836056	0.171309569	0.955370767	KF
GMKF-30-PATWPL03	ENSG00000140993.9	TIGD7	0.268360563	0.17131567	0.955370767	KF
GMKF-30-PATWPL03	ENSG00000073536.16	NLE1	0.268360565	0.171317981	0.955370767	KF
GMKF-30-PATWPL03	ENSG00000142961.13	MOB3C	0.268360571	0.171329177	0.955370767	KF
GMKF-30-PATWPL03	ENSG00000197971.13	MBP	0.268360621	0.17141986	0.955370767	KF
GMKF-30-PATWPL03	ENSG00000042832.10	TG	0.228614294	0.17188726	0.957200656	KF
GMKF-30-PATWPL03	ENSG00000122390.16	NAA60	0.240319993	0.172222655	0.957779553	KF
GMKF-30-PATWPL03	ENSG00000101210.9	EEF1A2	0.242164646	0.172269517	0.957779553	KF
GMKF-30-PATWPL03	ENSG00000115355.14	CCDC88A	0.172239376	0.172444578	0.957979039	KF
GMKF-30-PATWPL03	ENSG00000106477.17	CEP41	0.205769462	0.17267598	0.958490942	KF
GMKF-30-PATWPL03	ENSG00000085719.10	CPNE3	0.21709641	0.173673803	0.96325285	KF
GMKF-30-PATWPL03	ENSG00000124177.13	CHD6	0.22345917	0.174523951	0.967188691	KF
GMKF-30-PATWPL03	ENSG00000171109.17	MFN1	0.250985468	0.17541438	0.970577605	KF
GMKF-30-PATWPL03	ENSG00000034510.5	TMSB10	0.250985467	0.175417484	0.970577605	KF
GMKF-30-PATWPL03	ENSG00000128655.15	PDE11A	0.154154102	0.175573087	0.970658279	KF
GMKF-30-PATWPL03	ENSG00000197858.9	GPAA1	0.247364969	0.175930367	0.971852899	KF
GMKF-30-PATWPL03	ENSG00000180357.8	ZNF609	0.244350821	0.176461141	0.973407936	KF
GMKF-30-PATWPL03	ENSG00000197013.8	ZNF429	0.252467127	0.176494712	0.973407936	KF
GMKF-30-PATWPL03	ENSG00000125970.10	RALY	0.238935653	0.177023527	0.975542781	KF
GMKF-30-PATWPL03	ENSG00000005379.14	BZRAP1	0.179620185	0.177423307	0.976648201	KF
GMKF-30-PATWPL03	ENSG00000106344.7	RBM28	0.169255129	0.177507904	0.976648201	KF
GMKF-30-PATWPL03	ENSG00000183011.12	NAA38	0.228140247	0.179259568	0.982814472	KF
GMKF-30-PATWPL03	ENSG00000085382.10	HACE1	0.217811195	0.179530221	0.982814472	KF
GMKF-30-PATWPL03	ENSG00000180304.13	OAZ2	0.257204213	0.179994452	0.982814472	KF
GMKF-30-PATWPL03	ENSG00000259661.1	AC068831.15	0.257204213	0.179994452	0.982814472	KF
GMKF-30-PATWPL03	ENSG00000135314.11	KHDC1	0.257204213	0.179994501	0.982814472	KF
GMKF-30-PATWPL03	ENSG00000171469.9	ZNF561	0.257204213	0.179994501	0.982814472	KF
GMKF-30-PATWPL03	ENSG00000087111.19	PIGS	0.257204213	0.17999474	0.982814472	KF
GMKF-30-PATWPL03	ENSG00000215712.9	TMEM242	0.257204212	0.179997276	0.982814472	KF
GMKF-30-PATWPL03	ENSG00000189339.10	SLC35E2B	0.241622875	0.18005581	0.982814472	KF
GMKF-30-PATWPL03	ENSG00000100227.16	POLDIP3	0.24633482	0.180056523	0.982814472	KF
GMKF-30-PATWPL03	ENSG00000139767.7	SRRM4	0.235461913	0.180352648	0.983619443	KF
GMKF-30-PATWPL03	ENSG00000268119.4	CTD-2561J22.5	0.203540719	0.180489809	0.983619443	KF
GMKF-30-PATWPL03	ENSG00000167904.13	TMEM68	0.218791965	0.180962169	0.985413456	KF
GMKF-30-PATWPL03	ENSG00000125818.16	PSMF1	0.21541329	0.182516939	0.985882819	KF
GMKF-30-PATWPL03	ENSG00000142556.17	ZNF614	0.26429348	0.182698438	0.985882819	KF
GMKF-30-PATWPL03	ENSG00000135924.14	DNAJB2	0.205843051	0.182920084	0.985882819	KF
GMKF-30-PATWPL03	ENSG00000002016.15	RAD52	0.243385605	0.183050502	0.985882819	KF
GMKF-30-PATWPL03	ENSG00000144406.17	UNC80	0.162292031	0.184481079	0.985882819	KF
GMKF-30-PATWPL03	ENSG00000141994.14	DUS3L	0.202611399	0.184739596	0.985882819	KF
GMKF-30-PATWPL03	ENSG00000067715.12	SYT1	0.237385008	0.184798144	0.985882819	KF
GMKF-30-PATWPL03	ENSG00000135597.17	REPS1	0.148746367	0.185837673	0.985882819	KF
GMKF-30-PATWPL03	ENSG00000118432.12	CNR1	0.249840845	0.185881058	0.985882819	KF
GMKF-30-PATWPL03	ENSG00000104723.19	TUSC3	0.249840785	0.185923153	0.985882819	KF
GMKF-30-PATWPL03	ENSG00000135763.8	URB2	0.223048913	0.186154083	0.985882819	KF
GMKF-30-PATWPL03	ENSG00000108828.14	VAT1	0.239827984	0.186766342	0.985882819	KF
GMKF-30-PATWPL03	ENSG00000157680.14	DGKI	0.137803344	0.186924911	0.985882819	KF
GMKF-30-PATWPL03	ENSG00000214029.4	ZNF891	0.209483525	0.187147226	0.985882819	KF
GMKF-30-PATWPL03	ENSG00000029534.18	ANK1	0.203907249	0.188215981	0.985882819	KF
GMKF-30-PATWPL03	ENSG00000115548.15	KDM3A	0.273705069	0.188245799	0.985882819	KF
GMKF-30-PATWPL03	ENSG00000170266.14	GLB1	0.273705069	0.188245799	0.985882819	KF
GMKF-30-PATWPL03	ENSG00000113916.16	BCL6	0.273705069	0.188245799	0.985882819	KF
GMKF-30-PATWPL03	ENSG00000107938.16	EDRF1	0.273705069	0.188245799	0.985882819	KF
GMKF-30-PATWPL03	ENSG00000174106.2	LEMD3	0.273705069	0.188245799	0.985882819	KF
GMKF-30-PATWPL03	ENSG00000136319.10	TTC5	0.273705069	0.188245799	0.985882819	KF
GMKF-30-PATWPL03	ENSG00000261054.1	RP11-6O2.4	0.273705069	0.188245799	0.985882819	KF
GMKF-30-PATWPL03	ENSG00000235672.1	AC090286.2	0.273705069	0.188245799	0.985882819	KF
GMKF-30-PATWPL03	ENSG00000266998.1	RP11-936I5.1	0.273705069	0.188245799	0.985882819	KF
GMKF-30-PATWPL03	ENSG00000250068.1	RP11-576C12.1	0.273705069	0.188245799	0.985882819	KF
GMKF-30-PATWPL03	ENSG00000242028.4	HYPK	0.273705069	0.188245799	0.985882819	KF
GMKF-30-PATWPL03	ENSG00000187824.7	TMEM220	0.273705069	0.188245799	0.985882819	KF
GMKF-30-PATWPL03	ENSG00000167384.9	ZNF180	0.273705069	0.188245799	0.985882819	KF
GMKF-30-PATWPL03	ENSG00000144959.8	NCEH1	0.273705069	0.188245866	0.985882819	KF
GMKF-30-PATWPL03	ENSG00000151532.12	VTI1A	0.273705069	0.188245866	0.985882819	KF
GMKF-30-PATWPL03	ENSG00000118096.6	IFT46	0.273705069	0.188245866	0.985882819	KF
GMKF-30-PATWPL03	ENSG00000246922.7	UBAP1L	0.273705069	0.188245866	0.985882819	KF
GMKF-30-PATWPL03	ENSG00000160439.14	RDH13	0.273705069	0.188245866	0.985882819	KF
GMKF-30-PATWPL03	ENSG00000267149.2	CTC-550B14.6	0.273705069	0.188245866	0.985882819	KF
GMKF-30-PATWPL03	ENSG00000125997.5	BPIFB9P	0.273705069	0.188245866	0.985882819	KF
GMKF-30-PATWPL03	ENSG00000196295.10	AC005154.6	0.273705069	0.188245951	0.985882819	KF
GMKF-30-PATWPL03	ENSG00000095794.18	CREM	0.273705069	0.188245951	0.985882819	KF
GMKF-30-PATWPL03	ENSG00000257594.3	GALNT4	0.273705069	0.188245951	0.985882819	KF
GMKF-30-PATWPL03	ENSG00000259075.5	POC1B-GALNT4	0.273705069	0.188245951	0.985882819	KF
GMKF-30-PATWPL03	ENSG00000135205.13	CCDC146	0.273705069	0.188246059	0.985882819	KF
GMKF-30-PATWPL03	ENSG00000108423.13	TUBD1	0.273705069	0.188246059	0.985882819	KF
GMKF-30-PATWPL03	ENSG00000131871.13	VIMP	0.27370507	0.188246363	0.985882819	KF
GMKF-30-PATWPL03	ENSG00000112699.9	GMDS	0.27370507	0.188246577	0.985882819	KF
GMKF-30-PATWPL03	ENSG00000162618.11	ELTD1	0.27370507	0.188246846	0.985882819	KF
GMKF-30-PATWPL03	ENSG00000224891.1	AC007899.3	0.273705071	0.188247185	0.985882819	KF
GMKF-30-PATWPL03	ENSG00000174748.17	RPL15	0.273705073	0.188248825	0.985882819	KF
GMKF-30-PATWPL03	ENSG00000242299.1	RP11-234A1.1	0.273705075	0.188249677	0.985882819	KF
GMKF-30-PATWPL03	ENSG00000129028.7	THAP10	0.273705079	0.188252099	0.985882819	KF
GMKF-30-PATWPL03	ENSG00000276337.1	RP11-106D4.2	0.273705081	0.188253798	0.985882819	KF
GMKF-30-PATWPL03	ENSG00000172175.11	MALT1	0.273705171	0.188311379	0.985882819	KF
GMKF-30-PATWPL03	ENSG00000169914.5	OTUD3	0.273705589	0.188580747	0.985882819	KF
GMKF-30-PATWPL03	ENSG00000161217.10	PCYT1A	0.221625758	0.188591828	0.985882819	KF
GMKF-30-PATWPL03	ENSG00000224888.4	RP5-1142A6.2	0.273705727	0.188669712	0.985882819	KF
GMKF-30-PATWPL03	ENSG00000271105.1	SCML2P2	0.273705904	0.188783024	0.985882819	KF
GMKF-30-PATWPL03	ENSG00000215788.8	TNFRSF25	0.273706419	0.189113491	0.98611224	KF
GMKF-30-PATWPL03	ENSG00000103066.11	PLA2G15	0.273706419	0.189113491	0.98611224	KF
GMKF-30-PATWPL03	ENSG00000125107.15	CNOT1	0.228786943	0.189629039	0.987484607	KF
GMKF-30-PATWPL03	ENSG00000100335.11	MIEF1	0.273707281	0.189663613	0.987484607	KF
GMKF-30-PATWPL03	ENSG00000084463.6	WBP11	0.244536801	0.190133477	0.989182705	KF
GMKF-30-PATWPL03	ENSG00000135968.18	GCC2	0.165012474	0.191147184	0.993165519	KF
GMKF-30-PATWPL03	ENSG00000126602.9	TRAP1	0.273709916	0.191331901	0.993165519	KF
GMKF-30-PATWPL03	ENSG00000262766.1	RP11-196G11.4	0.273709916	0.191331901	0.993165519	KF
GMKF-30-PATWPL03	ENSG00000070444.13	MNT	0.216123918	0.192004587	0.995906234	KF
GMKF-30-PATWPL03	ENSG00000007545.14	CRAMP1L	0.273711499	0.192323245	0.996807902	KF
GMKF-30-PATWPL03	ENSG00000171608.14	PIK3CD	0.24059488	0.193346727	1	KF
GMKF-30-PATWPL03	ENSG00000139970.15	RTN1	0.240594878	0.193348421	1	KF
GMKF-30-PATWPL03	ENSG00000112406.4	HECA	0.193664304	0.196060254	1	KF
GMKF-30-PATWPL03	ENSG00000168763.14	CNNM3	0.191406407	0.196404514	1	KF
GMKF-30-PATWPL03	ENSG00000070404.8	FSTL3	0.257425326	0.19687332	1	KF
GMKF-30-PATWPL03	ENSG00000114395.9	CYB561D2	0.257425326	0.19687332	1	KF
GMKF-30-PATWPL03	ENSG00000070476.13	ZXDC	0.257425326	0.19687332	1	KF
GMKF-30-PATWPL03	ENSG00000137693.12	YAP1	0.257425326	0.19687332	1	KF
GMKF-30-PATWPL03	ENSG00000188906.12	LRRK2	0.257425326	0.196873372	1	KF
GMKF-30-PATWPL03	ENSG00000137807.12	KIF23	0.257425326	0.196873372	1	KF
GMKF-30-PATWPL03	ENSG00000186130.4	ZBTB6	0.257425326	0.196873927	1	KF
GMKF-30-PATWPL03	ENSG00000078053.15	AMPH	0.257425326	0.196873927	1	KF
GMKF-30-PATWPL03	ENSG00000186281.11	GPAT2	0.257425325	0.196876347	1	KF
GMKF-30-PATWPL03	ENSG00000231584.7	FAHD2CP	0.257425325	0.196876347	1	KF
GMKF-30-PATWPL03	ENSG00000144034.13	TPRKB	0.257425323	0.196879565	1	KF
GMKF-30-PATWPL03	ENSG00000121775.16	TMEM39B	0.257425318	0.196893532	1	KF
GMKF-30-PATWPL03	ENSG00000162413.15	KLHL21	0.257425311	0.196913913	1	KF
GMKF-30-PATWPL03	ENSG00000142892.13	PIGK	0.257425302	0.196937893	1	KF
GMKF-30-PATWPL03	ENSG00000085832.15	EPS15	0.257425296	0.19695477	1	KF
GMKF-30-PATWPL03	ENSG00000118894.13	EEF2KMT	0.257425205	0.197204314	1	KF
GMKF-30-PATWPL03	ENSG00000135966.11	TGFBRAP1	0.200363847	0.198067635	1	KF
GMKF-30-PATWPL03	ENSG00000151422.11	FER	0.240359592	0.198807281	1	KF
GMKF-30-PATWPL03	ENSG00000071054.14	MAP4K4	0.174209455	0.199190306	1	KF
GMKF-30-PATWPL03	ENSG00000131018.21	SYNE1	0.188182946	0.199362417	1	KF
GMKF-30-PATWPL03	ENSG00000133606.9	MKRN1	0.233081851	0.199546146	1	KF
GMKF-30-PATWPL03	ENSG00000064393.14	HIPK2	0.217304945	0.199654155	1	KF
GMKF-30-PATWPL03	ENSG00000101353.13	MROH8	0.242486003	0.200165034	1	KF
GMKF-30-PATWPL03	ENSG00000257957.1	QRSL1P3	0.201697292	0.200879698	1	KF
GMKF-30-PATWPL03	ENSG00000072756.15	TRNT1	0.248080894	0.201592283	1	KF
GMKF-30-PATWPL03	ENSG00000112592.11	TBP	0.248080894	0.201592283	1	KF
GMKF-30-PATWPL03	ENSG00000171462.13	DLK2	0.248080894	0.201592283	1	KF
GMKF-30-PATWPL03	ENSG00000196116.7	TDRD7	0.248080894	0.201592283	1	KF
GMKF-30-PATWPL03	ENSG00000276868.1	RP11-318K12.3	0.248080894	0.201592328	1	KF
GMKF-30-PATWPL03	ENSG00000198805.10	PNP	0.248080894	0.201592385	1	KF
GMKF-30-PATWPL03	ENSG00000185000.8	DGAT1	0.248080889	0.201596499	1	KF
GMKF-30-PATWPL03	ENSG00000278540.3	ACACA	0.232263923	0.203711482	1	KF
GMKF-30-PATWPL03	ENSG00000104497.12	SNX16	0.241947956	0.204535293	1	KF
GMKF-30-PATWPL03	ENSG00000109089.7	CDR2L	0.241947956	0.204535358	1	KF
GMKF-30-PATWPL03	ENSG00000129925.9	TMEM8A	0.2101019	0.204957478	1	KF
GMKF-30-PATWPL03	ENSG00000167578.15	RAB4B	0.209031026	0.205076276	1	KF
GMKF-30-PATWPL03	ENSG00000122958.13	VPS26A	0.202927486	0.205756713	1	KF
GMKF-30-PATWPL03	ENSG00000154803.11	FLCN	0.204830523	0.205835645	1	KF
GMKF-30-PATWPL03	ENSG00000153291.14	SLC25A27	0.183127731	0.206336972	1	KF
GMKF-30-PATWPL03	ENSG00000177733.6	HNRNPA0	0.237666389	0.20653286	1	KF
GMKF-30-PATWPL03	ENSG00000023697.11	DERA	0.237666389	0.206532968	1	KF
GMKF-30-PATWPL03	ENSG00000065609.13	SNAP91	0.209505367	0.207022306	1	KF
GMKF-30-PATWPL03	ENSG00000106003.11	LFNG	0.232227942	0.207982701	1	KF
GMKF-30-PATWPL03	ENSG00000162909.16	CAPN2	0.166272324	0.208454437	1	KF
GMKF-30-PATWPL03	ENSG00000108424.8	KPNB1	0.222443612	0.208585664	1	KF
GMKF-30-PATWPL03	ENSG00000250305.7	KIAA1456	0.222442788	0.208594827	1	KF
GMKF-30-PATWPL03	ENSG00000141560.13	FN3KRP	0.192612509	0.208781901	1	KF
GMKF-30-PATWPL03	ENSG00000116977.17	LGALS8	0.23204546	0.209096106	1	KF
GMKF-30-PATWPL03	ENSG00000162384.12	C1orf123	0.232045438	0.209137977	1	KF
GMKF-30-PATWPL03	ENSG00000177732.7	SOX12	0.148418802	0.210229309	1	KF
GMKF-30-PATWPL03	ENSG00000264772.4	RP11-186B7.4	0.195467138	0.211164851	1	KF
GMKF-30-PATWPL03	ENSG00000139180.9	NDUFA9	0.175088173	0.212240182	1	KF
GMKF-30-PATWPL03	ENSG00000197566.8	ZNF624	0.22840411	0.213128397	1	KF
GMKF-30-PATWPL03	ENSG00000269968.1	RP5-940J5.9	0.186648247	0.216132337	1	KF
GMKF-30-PATWPL03	ENSG00000180884.9	ZNF792	0.201365722	0.216211499	1	KF
GMKF-30-PATWPL03	ENSG00000109323.7	MANBA	0.1393882	0.220877492	1	KF
GMKF-30-PATWPL03	ENSG00000081842.16	PCDHA6	0.181276589	0.221055765	1	KF
GMKF-30-PATWPL03	ENSG00000163110.13	PDLIM5	0.167912979	0.221427896	1	KF
GMKF-30-PATWPL03	ENSG00000228624.6	RP3-399L15.3	0.147668232	0.22167802	1	KF
GMKF-30-PATWPL03	ENSG00000242261.1	RP11-62J1.3	0.19439423	0.221744021	1	KF
GMKF-30-PATWPL03	ENSG00000225484.5	NUTM2B-AS1	0.221154068	0.222001504	1	KF
GMKF-30-PATWPL03	ENSG00000168216.9	LMBRD1	0.222815227	0.222004182	1	KF
GMKF-30-PATWPL03	ENSG00000137161.15	CNPY3	0.223743793	0.222417516	1	KF
GMKF-30-PATWPL03	ENSG00000280255.1	RP5-1007F24.1	0.16622202	0.222789192	1	KF
GMKF-30-PATWPL03	ENSG00000197312.10	DDI2	0.211608008	0.223145353	1	KF
GMKF-30-PATWPL03	ENSG00000273759.1	RP4-563E14.1	0.226809971	0.223385772	1	KF
GMKF-30-PATWPL03	ENSG00000253932.1	RP11-10C8.2	0.212632031	0.223471041	1	KF
GMKF-30-PATWPL03	ENSG00000090565.14	RAB11FIP3	0.22624253	0.223547722	1	KF
GMKF-30-PATWPL03	ENSG00000198551.8	ZNF627	0.198506961	0.223637758	1	KF
GMKF-30-PATWPL03	ENSG00000122482.19	ZNF644	0.227991511	0.22409785	1	KF
GMKF-30-PATWPL03	ENSG00000156113.19	KCNMA1	0.233397095	0.225752476	1	KF
GMKF-30-PATWPL03	ENSG00000170448.10	NFXL1	0.233397095	0.225752513	1	KF
GMKF-30-PATWPL03	ENSG00000275527.1	CTD-3154N5.2	0.233397095	0.225752513	1	KF
GMKF-30-PATWPL03	ENSG00000152219.4	ARL14EP	0.233397095	0.22575256	1	KF
GMKF-30-PATWPL03	ENSG00000127957.15	PMS2P3	0.185772487	0.225768671	1	KF
GMKF-30-PATWPL03	ENSG00000143494.14	VASH2	0.233397075	0.225788781	1	KF
GMKF-30-PATWPL03	ENSG00000163349.20	HIPK1	0.230278038	0.225805361	1	KF
GMKF-30-PATWPL03	ENSG00000004455.15	AK2	0.233397055	0.225825343	1	KF
GMKF-30-PATWPL03	ENSG00000111678.9	C12orf57	0.237902468	0.226763206	1	KF
GMKF-30-PATWPL03	ENSG00000272173.1	U47924.31	0.237902468	0.226763206	1	KF
GMKF-30-PATWPL03	ENSG00000114541.13	FRMD4B	0.237902468	0.226763206	1	KF
GMKF-30-PATWPL03	ENSG00000268614.1	CTD-2207O23.10	0.237902468	0.226763248	1	KF
GMKF-30-PATWPL03	ENSG00000004142.10	POLDIP2	0.237902468	0.226763299	1	KF
GMKF-30-PATWPL03	ENSG00000185158.11	LRRC37B	0.237902468	0.226763299	1	KF
GMKF-30-PATWPL03	ENSG00000135269.16	TES	0.237902468	0.226763299	1	KF
GMKF-30-PATWPL03	ENSG00000279086.1	RP11-667F14.1	0.237902468	0.226763299	1	KF
GMKF-30-PATWPL03	ENSG00000234567.1	RP1-283K11.2	0.237902467	0.22676355	1	KF
GMKF-30-PATWPL03	ENSG00000164818.14	DNAAF5	0.237902467	0.226763844	1	KF
GMKF-30-PATWPL03	ENSG00000178999.11	AURKB	0.237902467	0.226764309	1	KF
GMKF-30-PATWPL03	ENSG00000143119.11	CD53	0.237902464	0.226768071	1	KF
GMKF-30-PATWPL03	ENSG00000198860.10	TSEN15	0.237902379	0.226890751	1	KF
GMKF-30-PATWPL03	ENSG00000261505.1	LA16c-358B7.3	0.237902289	0.227021062	1	KF
GMKF-30-PATWPL03	ENSG00000170633.15	RNF34	0.227601129	0.227589	1	KF
GMKF-30-PATWPL03	ENSG00000268279.3	RP11-434D12.1	0.245026706	0.227759034	1	KF
GMKF-30-PATWPL03	ENSG00000146425.9	DYNLT1	0.245026706	0.227759034	1	KF
GMKF-30-PATWPL03	ENSG00000170379.18	TCAF2	0.245026706	0.227759034	1	KF
GMKF-30-PATWPL03	ENSG00000122140.9	MRPS2	0.245026706	0.227759034	1	KF
GMKF-30-PATWPL03	ENSG00000213465.6	ARL2	0.245026706	0.227759034	1	KF
GMKF-30-PATWPL03	ENSG00000196914.7	ARHGEF12	0.245026706	0.227759034	1	KF
GMKF-30-PATWPL03	ENSG00000256967.1	RP11-273B20.1	0.245026706	0.227759034	1	KF
GMKF-30-PATWPL03	ENSG00000185100.9	ADSSL1	0.245026706	0.227759034	1	KF
GMKF-30-PATWPL03	ENSG00000183655.12	KLHL25	0.245026706	0.227759034	1	KF
GMKF-30-PATWPL03	ENSG00000230565.1	ZNF32-AS2	0.245026706	0.227759082	1	KF
GMKF-30-PATWPL03	ENSG00000138085.15	ATRAID	0.245026706	0.227759141	1	KF
GMKF-30-PATWPL03	ENSG00000265800.1	RP11-649A18.5	0.245026706	0.227759141	1	KF
GMKF-30-PATWPL03	ENSG00000085117.10	CD82	0.245026706	0.227759141	1	KF
GMKF-30-PATWPL03	ENSG00000204923.3	FBXO48	0.245026706	0.227759216	1	KF
GMKF-30-PATWPL03	ENSG00000087077.10	TRIP6	0.245026706	0.227759216	1	KF
GMKF-30-PATWPL03	ENSG00000154447.13	SH3RF1	0.245026705	0.22775931	1	KF
GMKF-30-PATWPL03	ENSG00000136828.17	RALGPS1	0.245026705	0.22775931	1	KF
GMKF-30-PATWPL03	ENSG00000165609.11	NUDT5	0.245026705	0.227759429	1	KF
GMKF-30-PATWPL03	ENSG00000157368.9	IL34	0.245026705	0.227759429	1	KF
GMKF-30-PATWPL03	ENSG00000270277.1	RP11-65L3.2	0.245026705	0.227759579	1	KF
GMKF-30-PATWPL03	ENSG00000163702.17	IL17RC	0.25778529	0.228022945	1	KF
GMKF-30-PATWPL03	ENSG00000279926.1	RP3-406P24.5	0.25778529	0.228022945	1	KF
GMKF-30-PATWPL03	ENSG00000233517.1	AC005162.5	0.25778529	0.228022945	1	KF
GMKF-30-PATWPL03	ENSG00000134874.16	DZIP1	0.25778529	0.228022945	1	KF
GMKF-30-PATWPL03	ENSG00000100478.13	AP4S1	0.25778529	0.228022945	1	KF
GMKF-30-PATWPL03	ENSG00000137845.13	ADAM10	0.25778529	0.228022945	1	KF
GMKF-30-PATWPL03	ENSG00000074696.11	PTPLAD1	0.25778529	0.228022945	1	KF
GMKF-30-PATWPL03	ENSG00000238273.3	AC012360.6	0.25778529	0.228022945	1	KF
GMKF-30-PATWPL03	ENSG00000236107.6	AC010127.3	0.25778529	0.228022945	1	KF
GMKF-30-PATWPL03	ENSG00000006453.12	BAIAP2L1	0.25778529	0.228022945	1	KF
GMKF-30-PATWPL03	ENSG00000150782.10	IL18	0.25778529	0.228022945	1	KF
GMKF-30-PATWPL03	ENSG00000198554.10	WDHD1	0.25778529	0.228022945	1	KF
GMKF-30-PATWPL03	ENSG00000260285.1	RP11-600F24.7	0.25778529	0.228022945	1	KF
GMKF-30-PATWPL03	ENSG00000167595.13	PROSER3	0.25778529	0.228022945	1	KF
GMKF-30-PATWPL03	ENSG00000267049.1	AC002398.13	0.25778529	0.228022945	1	KF
GMKF-30-PATWPL03	ENSG00000275395.3	FCGBP	0.25778529	0.228022945	1	KF
GMKF-30-PATWPL03	ENSG00000175221.13	MED16	0.25778529	0.228023004	1	KF
GMKF-30-PATWPL03	ENSG00000267179.1	CTD-2006C1.13	0.25778529	0.228023004	1	KF
GMKF-30-PATWPL03	ENSG00000090924.13	PLEKHG2	0.25778529	0.228023004	1	KF
GMKF-30-PATWPL03	ENSG00000077380.14	DYNC1I2	0.25778529	0.228023004	1	KF
GMKF-30-PATWPL03	ENSG00000198580.7	RP11-611L7.2	0.25778529	0.228023004	1	KF
GMKF-30-PATWPL03	ENSG00000181790.9	BAI1	0.25778529	0.228023004	1	KF
GMKF-30-PATWPL03	ENSG00000026103.18	FAS	0.25778529	0.228023004	1	KF
GMKF-30-PATWPL03	ENSG00000072163.17	LIMS2	0.25778529	0.228023079	1	KF
GMKF-30-PATWPL03	ENSG00000235875.3	ARHGEF7-AS2	0.25778529	0.228023079	1	KF
GMKF-30-PATWPL03	ENSG00000156475.17	PPP2R2B	0.25778529	0.228023079	1	KF
GMKF-30-PATWPL03	ENSG00000170946.13	DNAJC24	0.25778529	0.228023079	1	KF
GMKF-30-PATWPL03	ENSG00000224738.1	AC099850.1	0.25778529	0.228023079	1	KF
GMKF-30-PATWPL03	ENSG00000228989.1	AC133528.2	0.25778529	0.228023173	1	KF
GMKF-30-PATWPL03	ENSG00000258317.1	RP11-603J24.5	0.25778529	0.228023292	1	KF
GMKF-30-PATWPL03	ENSG00000251276.1	MAGI2-AS1	0.25778529	0.228023441	1	KF
GMKF-30-PATWPL03	ENSG00000154133.13	ROBO4	0.25778529	0.228023441	1	KF
GMKF-30-PATWPL03	ENSG00000141971.11	MVB12A	0.25778529	0.228023441	1	KF
GMKF-30-PATWPL03	ENSG00000266357.4	RP11-101O21.1	0.25778529	0.228023866	1	KF
GMKF-30-PATWPL03	ENSG00000266371.1	RP11-142O6.1	0.25778529	0.228024164	1	KF
GMKF-30-PATWPL03	ENSG00000235145.2	RP11-533E19.3	0.257785289	0.228025607	1	KF
GMKF-30-PATWPL03	ENSG00000138814.15	PPP3CA	0.257785289	0.228027298	1	KF
GMKF-30-PATWPL03	ENSG00000158161.14	EYA3	0.257785289	0.228027298	1	KF
GMKF-30-PATWPL03	ENSG00000275586.1	Metazoa_SRP	0.257785288	0.228028486	1	KF
GMKF-30-PATWPL03	ENSG00000065135.8	GNAI3	0.257785288	0.228029981	1	KF
GMKF-30-PATWPL03	ENSG00000059122.15	FLYWCH1	0.257785288	0.228029981	1	KF
GMKF-30-PATWPL03	ENSG00000225300.1	RP11-1086F11.1	0.257785287	0.228031863	1	KF
GMKF-30-PATWPL03	ENSG00000240758.2	RP11-155G14.6	0.257785285	0.228037219	1	KF
GMKF-30-PATWPL03	ENSG00000272601.1	RP11-155G14.5	0.257785285	0.228037219	1	KF
GMKF-30-PATWPL03	ENSG00000157191.18	NECAP2	0.257785278	0.228059201	1	KF
GMKF-30-PATWPL03	ENSG00000203709.8	C1orf132	0.257785252	0.22813871	1	KF
GMKF-30-PATWPL03	ENSG00000265487.1	RP11-793A3.1	0.257785194	0.228317554	1	KF
GMKF-30-PATWPL03	ENSG00000146556.13	WASH2P	0.257785096	0.228622824	1	KF
GMKF-30-PATWPL03	ENSG00000214558.4	RP11-74E24.2	0.257784974	0.228996786	1	KF
GMKF-30-PATWPL03	ENSG00000154153.12	FAM134B	0.175739982	0.229388339	1	KF
GMKF-30-PATWPL03	ENSG00000009954.9	BAZ1B	0.181740307	0.231343264	1	KF
GMKF-30-PATWPL03	ENSG00000091129.18	NRCAM	0.177679441	0.233926101	1	KF
GMKF-30-PATWPL03	ENSG00000122507.19	BBS9	0.149634789	0.233991467	1	KF
GMKF-30-PATWPL03	ENSG00000117500.11	TMED5	0.257783134	0.23464193	1	KF
GMKF-30-PATWPL03	ENSG00000132639.11	SNAP25	0.218747034	0.235160724	1	KF
GMKF-30-PATWPL03	ENSG00000165929.11	TC2N	0.187487979	0.235188638	1	KF
GMKF-30-PATWPL03	ENSG00000025796.12	SEC63	0.165234778	0.235324589	1	KF
GMKF-30-PATWPL03	ENSG00000163995.17	ABLIM2	0.24738049	0.235341899	1	KF
GMKF-30-PATWPL03	ENSG00000112159.10	MDN1	0.219355979	0.23697652	1	KF
GMKF-30-PATWPL03	ENSG00000279146.1	RP11-117L5.3	0.21935599	0.23697923	1	KF
GMKF-30-PATWPL03	ENSG00000154217.13	PITPNC1	0.219356092	0.237004739	1	KF
GMKF-30-PATWPL03	ENSG00000153933.8	DGKE	0.149996966	0.23731265	1	KF
GMKF-30-PATWPL03	ENSG00000158195.9	WASF2	0.219357874	0.237453361	1	KF
GMKF-30-PATWPL03	ENSG00000183527.10	PSMG1	0.208302172	0.237579795	1	KF
GMKF-30-PATWPL03	ENSG00000183444.10	OR7E38P	0.213801662	0.237859991	1	KF
GMKF-30-PATWPL03	ENSG00000198740.7	ZNF652	0.179766843	0.238084859	1	KF
GMKF-30-PATWPL03	ENSG00000257139.1	RP11-320P7.2	0.221684347	0.238174718	1	KF
GMKF-30-PATWPL03	ENSG00000216895.7	AC009403.2	0.232323454	0.238271875	1	KF
GMKF-30-PATWPL03	ENSG00000008838.16	MED24	0.198985819	0.238510581	1	KF
GMKF-30-PATWPL03	ENSG00000135913.9	USP37	0.19539476	0.23865226	1	KF
GMKF-30-PATWPL03	ENSG00000259959.1	RP11-121C2.2	0.196607005	0.238713718	1	KF
GMKF-30-PATWPL03	ENSG00000035115.20	SH3YL1	0.142462974	0.239041257	1	KF
GMKF-30-PATWPL03	ENSG00000174243.8	DDX23	0.175617646	0.240019007	1	KF
GMKF-30-PATWPL03	ENSG00000135298.12	BAI3	0.161282539	0.240022339	1	KF
GMKF-30-PATWPL03	ENSG00000179918.16	SEPHS2	0.205244381	0.241727893	1	KF
GMKF-30-PATWPL03	ENSG00000179218.12	CALR	0.21342126	0.241742672	1	KF
GMKF-30-PATWPL03	ENSG00000226383.4	AC093375.1	0.221075241	0.241918752	1	KF
GMKF-30-PATWPL03	ENSG00000088387.16	DOCK9	0.158658208	0.242871796	1	KF
GMKF-30-PATWPL03	ENSG00000152926.13	ZNF117	0.128663634	0.243788234	1	KF
GMKF-30-PATWPL03	ENSG00000279700.1	RP13-554M15.2	0.165904244	0.243913824	1	KF
GMKF-30-PATWPL03	ENSG00000187609.14	EXD3	0.188870609	0.24535459	1	KF
GMKF-30-PATWPL03	ENSG00000132394.9	EEFSEC	0.22230448	0.245400403	1	KF
GMKF-30-PATWPL03	ENSG00000255026.1	RP11-326C3.2	0.22230448	0.245400403	1	KF
GMKF-30-PATWPL03	ENSG00000129484.12	PARP2	0.22230448	0.245400403	1	KF
GMKF-30-PATWPL03	ENSG00000141219.14	C17orf80	0.222304482	0.245400902	1	KF
GMKF-30-PATWPL03	ENSG00000134324.10	LPIN1	0.222304484	0.245401266	1	KF
GMKF-30-PATWPL03	ENSG00000181450.16	ZNF678	0.222304544	0.245415961	1	KF
GMKF-30-PATWPL03	ENSG00000115239.20	GPR75-ASB3	0.211069572	0.245563444	1	KF
GMKF-30-PATWPL03	ENSG00000012822.14	CALCOCO1	0.213468326	0.24609462	1	KF
GMKF-30-PATWPL03	ENSG00000137207.10	YIPF3	0.20994769	0.246108506	1	KF
GMKF-30-PATWPL03	ENSG00000180543.4	TSPYL5	0.178400033	0.246504531	1	KF
GMKF-30-PATWPL03	ENSG00000142409.5	ZNF787	0.180569995	0.247527912	1	KF
GMKF-30-PATWPL03	ENSG00000135502.15	SLC26A10	0.170889517	0.248171108	1	KF
GMKF-30-PATWPL03	ENSG00000171103.9	TRMT61B	0.213498025	0.248885572	1	KF
GMKF-30-PATWPL03	ENSG00000011295.14	TTC19	0.165750817	0.24893246	1	KF
GMKF-30-PATWPL03	ENSG00000118369.11	USP35	0.224048339	0.249979607	1	KF
GMKF-30-PATWPL03	ENSG00000166938.11	DIS3L	0.224048339	0.249979607	1	KF
GMKF-30-PATWPL03	ENSG00000176018.11	LYSMD3	0.224048339	0.249979641	1	KF
GMKF-30-PATWPL03	ENSG00000077514.7	POLD3	0.224048339	0.249979641	1	KF
GMKF-30-PATWPL03	ENSG00000227542.1	AC092614.2	0.224048339	0.249979684	1	KF
GMKF-30-PATWPL03	ENSG00000196247.10	ZNF107	0.224048339	0.249979738	1	KF
GMKF-30-PATWPL03	ENSG00000118971.6	CCND2	0.224048339	0.249979891	1	KF
GMKF-30-PATWPL03	ENSG00000115295.18	CLIP4	0.224048339	0.249980305	1	KF
GMKF-30-PATWPL03	ENSG00000115998.6	C2orf42	0.224048339	0.249981131	1	KF
GMKF-30-PATWPL03	ENSG00000143753.11	DEGS1	0.224048339	0.2499821	1	KF
GMKF-30-PATWPL03	ENSG00000197977.3	ELOVL2	0.171091733	0.250394798	1	KF
GMKF-30-PATWPL03	ENSG00000072182.11	ASIC4	0.189648398	0.250692126	1	KF
GMKF-30-PATWPL03	ENSG00000010295.18	IFFO1	0.162737037	0.251057869	1	KF
GMKF-30-PATWPL03	ENSG00000095002.11	MSH2	0.237940366	0.251341304	1	KF
GMKF-30-PATWPL03	ENSG00000232931.4	LINC00342	0.213533406	0.252257227	1	KF
GMKF-30-PATWPL03	ENSG00000181852.16	RNF41	0.213533406	0.252257324	1	KF
GMKF-30-PATWPL03	ENSG00000132341.10	RAN	0.21353347	0.252278135	1	KF
GMKF-30-PATWPL03	ENSG00000115368.8	WDR75	0.163974044	0.253252496	1	KF
GMKF-30-PATWPL03	ENSG00000130584.9	ZBTB46	0.18636279	0.254128544	1	KF
GMKF-30-PATWPL03	ENSG00000198087.7	CD2AP	0.168133271	0.254971973	1	KF
GMKF-30-PATWPL03	ENSG00000170899.9	GSTA4	0.208858408	0.255893908	1	KF
GMKF-30-PATWPL03	ENSG00000133878.7	DUSP26	0.208858407	0.255894995	1	KF
GMKF-30-PATWPL03	ENSG00000087095.11	NLK	0.22659695	0.256263978	1	KF
GMKF-30-PATWPL03	ENSG00000163257.9	DCAF16	0.22659695	0.256264015	1	KF
GMKF-30-PATWPL03	ENSG00000100918.11	REC8	0.22659695	0.256264015	1	KF
GMKF-30-PATWPL03	ENSG00000105520.9	LPPR2	0.22659695	0.256264015	1	KF
GMKF-30-PATWPL03	ENSG00000145982.10	FARS2	0.22659695	0.256264061	1	KF
GMKF-30-PATWPL03	ENSG00000165752.15	STK32C	0.22659695	0.256264061	1	KF
GMKF-30-PATWPL03	ENSG00000184271.14	POU6F1	0.22659695	0.256264061	1	KF
GMKF-30-PATWPL03	ENSG00000249474.1	RP11-49I4.3	0.22659695	0.256264119	1	KF
GMKF-30-PATWPL03	ENSG00000148153.12	INIP	0.22659695	0.256264119	1	KF
GMKF-30-PATWPL03	ENSG00000239300.4	RP11-400L8.2	0.226596949	0.256264733	1	KF
GMKF-30-PATWPL03	ENSG00000253477.4	RP11-1C8.4	0.226596949	0.256265626	1	KF
GMKF-30-PATWPL03	ENSG00000250116.2	RP11-417F21.1	0.226596948	0.256268336	1	KF
GMKF-30-PATWPL03	ENSG00000244509.3	APOBEC3C	0.226596929	0.256320813	1	KF
GMKF-30-PATWPL03	ENSG00000172992.10	DCAKD	0.213576268	0.256411663	1	KF
GMKF-30-PATWPL03	ENSG00000123607.13	TTC21B	0.213576268	0.256411691	1	KF
GMKF-30-PATWPL03	ENSG00000147364.15	FBXO25	0.115754884	0.25734768	1	KF
GMKF-30-PATWPL03	ENSG00000134817.10	APLNR	0.183414239	0.258045689	1	KF
GMKF-30-PATWPL03	ENSG00000100994.10	PYGB	0.139991658	0.258158841	1	KF
GMKF-30-PATWPL03	ENSG00000170027.6	YWHAG	0.208458201	0.259440481	1	KF
GMKF-30-PATWPL03	ENSG00000177034.13	MTX3	0.207293514	0.259840788	1	KF
GMKF-30-PATWPL03	ENSG00000103811.14	CTSH	0.205834324	0.260425977	1	KF
GMKF-30-PATWPL03	ENSG00000125449.5	ARMC7	0.163079003	0.261129827	1	KF
GMKF-30-PATWPL03	ENSG00000108439.8	PNPO	0.203187787	0.261586176	1	KF
GMKF-30-PATWPL03	ENSG00000204963.5	PCDHA7	0.213629261	0.261657594	1	KF
GMKF-30-PATWPL03	ENSG00000119041.9	GTF3C3	0.213629261	0.261657675	1	KF
GMKF-30-PATWPL03	ENSG00000100325.13	ASCC2	0.213629313	0.261674927	1	KF
GMKF-30-PATWPL03	ENSG00000076826.8	CAMSAP3	0.19978513	0.261755611	1	KF
GMKF-30-PATWPL03	ENSG00000071994.9	PDCD2	0.168740947	0.261852854	1	KF
GMKF-30-PATWPL03	ENSG00000136051.12	KIAA1033	0.164920208	0.261957174	1	KF
GMKF-30-PATWPL03	ENSG00000179134.13	SAMD4B	0.169267819	0.262219051	1	KF
GMKF-30-PATWPL03	ENSG00000171135.12	JAGN1	0.177504067	0.26346173	1	KF
GMKF-30-PATWPL03	ENSG00000166263.12	STXBP4	0.144486468	0.26459085	1	KF
GMKF-30-PATWPL03	ENSG00000144040.11	SFXN5	0.208873505	0.264653596	1	KF
GMKF-30-PATWPL03	ENSG00000134313.13	KIDINS220	0.20481313	0.264722687	1	KF
GMKF-30-PATWPL03	ENSG00000022840.14	RNF10	0.234700318	0.264992576	1	KF
GMKF-30-PATWPL03	ENSG00000241560.4	ZBTB20-AS1	0.230701509	0.265398363	1	KF
GMKF-30-PATWPL03	ENSG00000251405.2	CTB-109A12.1	0.230701509	0.265398363	1	KF
GMKF-30-PATWPL03	ENSG00000231441.1	RP11-472M19.2	0.230701509	0.265398363	1	KF
GMKF-30-PATWPL03	ENSG00000110074.9	FOXRED1	0.230701509	0.265398363	1	KF
GMKF-30-PATWPL03	ENSG00000133121.19	STARD13	0.230701509	0.265398363	1	KF
GMKF-30-PATWPL03	ENSG00000188243.11	COMMD6	0.230701509	0.265398363	1	KF
GMKF-30-PATWPL03	ENSG00000276449.1	AC004076.5	0.230701509	0.265398363	1	KF
GMKF-30-PATWPL03	ENSG00000115107.18	STEAP3	0.230701509	0.265398363	1	KF
GMKF-30-PATWPL03	ENSG00000169851.14	PCDH7	0.230701509	0.265398404	1	KF
GMKF-30-PATWPL03	ENSG00000249745.1	HMGB1P28	0.230701509	0.265398404	1	KF
GMKF-30-PATWPL03	ENSG00000146243.12	IRAK1BP1	0.230701509	0.265398404	1	KF
GMKF-30-PATWPL03	ENSG00000233783.6	AP001442.2	0.230701509	0.265398404	1	KF
GMKF-30-PATWPL03	ENSG00000241535.1	CBX5P1	0.230701509	0.265398522	1	KF
GMKF-30-PATWPL03	ENSG00000248268.1	CTC-499J9.1	0.230701509	0.265398522	1	KF
GMKF-30-PATWPL03	ENSG00000237972.1	TUBG1P	0.230701509	0.265398522	1	KF
GMKF-30-PATWPL03	ENSG00000259994.1	RP11-305E6.4	0.230701509	0.265398604	1	KF
GMKF-30-PATWPL03	ENSG00000131115.14	ZNF227	0.230701509	0.265398709	1	KF
GMKF-30-PATWPL03	ENSG00000116106.10	EPHA4	0.230701509	0.26539884	1	KF
GMKF-30-PATWPL03	ENSG00000186834.3	HEXIM1	0.230701509	0.265399005	1	KF
GMKF-30-PATWPL03	ENSG00000114861.17	FOXP1	0.230701509	0.265399212	1	KF
GMKF-30-PATWPL03	ENSG00000112319.16	EYA4	0.230701509	0.265400218	1	KF
GMKF-30-PATWPL03	ENSG00000279598.1	RP11-65L3.3	0.230701509	0.265400218	1	KF
GMKF-30-PATWPL03	ENSG00000197275.11	RAD54B	0.230701509	0.265400218	1	KF
GMKF-30-PATWPL03	ENSG00000118655.4	DCLRE1B	0.230701507	0.265403265	1	KF
GMKF-30-PATWPL03	ENSG00000197006.12	METTL9	0.2307015	0.265418388	1	KF
GMKF-30-PATWPL03	ENSG00000274653.1	RP11-347C12.11	0.230701487	0.265449057	1	KF
GMKF-30-PATWPL03	ENSG00000122483.16	CCDC18	0.230701473	0.265479035	1	KF
GMKF-30-PATWPL03	ENSG00000136235.14	GPNMB	0.199310064	0.265553638	1	KF
GMKF-30-PATWPL03	ENSG00000186577.10	C6orf1	0.188186504	0.266214481	1	KF
GMKF-30-PATWPL03	ENSG00000129244.7	ATP1B2	0.143031689	0.266585077	1	KF
GMKF-30-PATWPL03	ENSG00000146416.15	AIG1	0.175809487	0.266744573	1	KF
GMKF-30-PATWPL03	ENSG00000106537.7	TSPAN13	0.159887279	0.268119598	1	KF
GMKF-30-PATWPL03	ENSG00000182568.15	SATB1	0.159711425	0.268360085	1	KF
GMKF-30-PATWPL03	ENSG00000159217.8	IGF2BP1	0.213696445	0.268490205	1	KF
GMKF-30-PATWPL03	ENSG00000229047.1	AF127577.10	0.213696446	0.268490338	1	KF
GMKF-30-PATWPL03	ENSG00000062716.9	VMP1	0.213696446	0.26849043	1	KF
GMKF-30-PATWPL03	ENSG00000134532.14	SOX5	0.213696449	0.268491407	1	KF
GMKF-30-PATWPL03	ENSG00000228384.4	AC007040.6	0.213696451	0.268492243	1	KF
GMKF-30-PATWPL03	ENSG00000258881.5	AC007040.11	0.213696451	0.268492243	1	KF
GMKF-30-PATWPL03	ENSG00000272918.1	CTB-152G17.6	0.181117397	0.268844514	1	KF
GMKF-30-PATWPL03	ENSG00000107798.16	LIPA	0.207380315	0.26886362	1	KF
GMKF-30-PATWPL03	ENSG00000257000.1	RP13-820C6.2	0.207380315	0.268863652	1	KF
GMKF-30-PATWPL03	ENSG00000108651.8	UTP6	0.195322665	0.269118383	1	KF
GMKF-30-PATWPL03	ENSG00000155561.13	NUP205	0.16596141	0.269129345	1	KF
GMKF-30-PATWPL03	ENSG00000108344.13	PSMD3	0.173165094	0.269424465	1	KF
GMKF-30-PATWPL03	ENSG00000119509.11	INVS	0.174170658	0.269946874	1	KF
GMKF-30-PATWPL03	ENSG00000124380.9	SNRNP27	0.174170712	0.26994711	1	KF
GMKF-30-PATWPL03	ENSG00000114648.10	KLHL18	0.174216002	0.270121427	1	KF
GMKF-30-PATWPL03	ENSG00000243317.6	C7orf73	0.241832934	0.270278422	1	KF
GMKF-30-PATWPL03	ENSG00000047249.15	ATP6V1H	0.203222609	0.273755123	1	KF
GMKF-30-PATWPL03	ENSG00000141030.11	COPS3	0.203222608	0.273777914	1	KF
GMKF-30-PATWPL03	ENSG00000116698.19	SMG7	0.203222606	0.273800892	1	KF
GMKF-30-PATWPL03	ENSG00000103742.10	IGDCC4	0.191833027	0.275050498	1	KF
GMKF-30-PATWPL03	ENSG00000135931.16	ARMC9	0.191833083	0.27505095	1	KF
GMKF-30-PATWPL03	ENSG00000179094.12	PER1	0.206630254	0.275314397	1	KF
GMKF-30-PATWPL03	ENSG00000101333.15	PLCB4	0.206630254	0.275314612	1	KF
GMKF-30-PATWPL03	ENSG00000228663.1	PSMD10P1	0.206630254	0.275318253	1	KF
GMKF-30-PATWPL03	ENSG00000227124.7	ZNF717	0.178231495	0.275629525	1	KF
GMKF-30-PATWPL03	ENSG00000256594.6	RP11-705C15.2	0.163332282	0.27593641	1	KF
GMKF-30-PATWPL03	ENSG00000171522.5	PTGER4	0.222087638	0.275939562	1	KF
GMKF-30-PATWPL03	ENSG00000115977.17	AAK1	0.213784378	0.277757829	1	KF
GMKF-30-PATWPL03	ENSG00000181404.15	WASH1	0.213784381	0.277758714	1	KF
GMKF-30-PATWPL03	ENSG00000157259.6	GATAD1	0.213784394	0.27776346	1	KF
GMKF-30-PATWPL03	ENSG00000158717.9	RNF166	0.21378442	0.27777244	1	KF
GMKF-30-PATWPL03	ENSG00000168303.6	MPLKIP	0.168912158	0.278388651	1	KF
GMKF-30-PATWPL03	ENSG00000040341.16	STAU2	0.175362531	0.278420001	1	KF
GMKF-30-PATWPL03	ENSG00000113719.14	ERGIC1	0.14622359	0.278976495	1	KF
GMKF-30-PATWPL03	ENSG00000171298.11	GAA	0.132471869	0.279547874	1	KF
GMKF-30-PATWPL03	ENSG00000276740.1	RP11-381O6.1	0.207381293	0.280904607	1	KF
GMKF-30-PATWPL03	ENSG00000186106.10	ANKRD46	0.167772792	0.2810503	1	KF
GMKF-30-PATWPL03	ENSG00000135333.12	EPHA7	0.220514353	0.281669306	1	KF
GMKF-30-PATWPL03	ENSG00000127540.10	UQCR11	0.223531837	0.282372823	1	KF
GMKF-30-PATWPL03	ENSG00000177595.16	PIDD1	0.203583293	0.28238862	1	KF
GMKF-30-PATWPL03	ENSG00000138185.15	ENTPD1	0.146751516	0.283287472	1	KF
GMKF-30-PATWPL03	ENSG00000146352.11	CLVS2	0.20565523	0.283574505	1	KF
GMKF-30-PATWPL03	ENSG00000116791.12	CRYZ	0.199168368	0.283633658	1	KF
GMKF-30-PATWPL03	ENSG00000139131.11	YARS2	0.188281575	0.284161409	1	KF
GMKF-30-PATWPL03	ENSG00000146282.16	RARS2	0.183946902	0.285066271	1	KF
GMKF-30-PATWPL03	ENSG00000083168.8	KAT6A	0.195158487	0.286601218	1	KF
GMKF-30-PATWPL03	ENSG00000158467.15	AHCYL2	0.120074769	0.286990917	1	KF
GMKF-30-PATWPL03	ENSG00000168936.9	TMEM129	0.172802935	0.287235475	1	KF
GMKF-30-PATWPL03	ENSG00000257800.1	FNBP1P1	0.187991713	0.287614621	1	KF
GMKF-30-PATWPL03	ENSG00000277586.1	NEFL	0.187991695	0.287614725	1	KF
GMKF-30-PATWPL03	ENSG00000166225.7	FRS2	0.16503615	0.287831374	1	KF
GMKF-30-PATWPL03	ENSG00000132613.13	MTSS1L	0.197735532	0.289137917	1	KF
GMKF-30-PATWPL03	ENSG00000279569.1	RP11-394B2.1	0.197735532	0.289137917	1	KF
GMKF-30-PATWPL03	ENSG00000198586.12	TLK1	0.189409823	0.28914753	1	KF
GMKF-30-PATWPL03	ENSG00000163482.10	STK36	0.213905539	0.291045481	1	KF
GMKF-30-PATWPL03	ENSG00000257815.4	RP11-611E13.2	0.213905539	0.291045481	1	KF
GMKF-30-PATWPL03	ENSG00000279434.1	RP11-85K15.3	0.213905539	0.291045481	1	KF
GMKF-30-PATWPL03	ENSG00000265136.1	RP13-638C3.6	0.213905539	0.291045481	1	KF
GMKF-30-PATWPL03	ENSG00000159840.14	ZYX	0.213905539	0.291045514	1	KF
GMKF-30-PATWPL03	ENSG00000129317.13	PUS7L	0.213905539	0.291045554	1	KF
GMKF-30-PATWPL03	ENSG00000234338.1	RP11-797H7.1	0.213905539	0.291045752	1	KF
GMKF-30-PATWPL03	ENSG00000180626.9	ZNF594	0.213905539	0.291045752	1	KF
GMKF-30-PATWPL03	ENSG00000123094.14	RASSF8	0.213905536	0.291061148	1	KF
GMKF-30-PATWPL03	ENSG00000250479.7	CHCHD10	0.213905534	0.291076927	1	KF
GMKF-30-PATWPL03	ENSG00000122574.9	WIPF3	0.17151569	0.291387275	1	KF
GMKF-30-PATWPL03	ENSG00000198846.5	TOX	0.181998425	0.291589261	1	KF
GMKF-30-PATWPL03	ENSG00000240230.4	COX19	0.214095677	0.292005106	1	KF
GMKF-30-PATWPL03	ENSG00000197417.7	SHPK	0.160133271	0.292448818	1	KF
GMKF-30-PATWPL03	ENSG00000110429.12	FBXO3	0.158349299	0.294054371	1	KF
GMKF-30-PATWPL03	ENSG00000113441.14	LNPEP	0.204336382	0.294527168	1	KF
GMKF-30-PATWPL03	ENSG00000213699.7	SLC35F6	0.204336382	0.29452727	1	KF
GMKF-30-PATWPL03	ENSG00000138430.14	OLA1	0.204336382	0.29452727	1	KF
GMKF-30-PATWPL03	ENSG00000111674.7	ENO2	0.204336382	0.29452727	1	KF
GMKF-30-PATWPL03	ENSG00000166448.13	TMEM130	0.204336382	0.294527323	1	KF
GMKF-30-PATWPL03	ENSG00000138768.13	USO1	0.204336382	0.29452739	1	KF
GMKF-30-PATWPL03	ENSG00000278993.1	RP3-424M6.4	0.204336382	0.294528355	1	KF
GMKF-30-PATWPL03	ENSG00000127124.12	HIVEP3	0.204336382	0.294531145	1	KF
GMKF-30-PATWPL03	ENSG00000132359.12	RAP1GAP2	0.146619826	0.294863865	1	KF
GMKF-30-PATWPL03	ENSG00000232677.5	LINC00665	0.194659001	0.295051271	1	KF
GMKF-30-PATWPL03	ENSG00000071082.9	RPL31	0.202131594	0.295224611	1	KF
GMKF-30-PATWPL03	ENSG00000138640.13	FAM13A	0.200285529	0.296073352	1	KF
GMKF-30-PATWPL03	ENSG00000179523.4	EIF3J-AS1	0.179629761	0.296561493	1	KF
GMKF-30-PATWPL03	ENSG00000213949.7	ITGA1	0.164320994	0.296768984	1	KF
GMKF-30-PATWPL03	ENSG00000115687.12	PASK	0.128260082	0.29681954	1	KF
GMKF-30-PATWPL03	ENSG00000160551.8	TAOK1	0.145258838	0.296909487	1	KF
GMKF-30-PATWPL03	ENSG00000235920.1	AC073109.2	0.19606587	0.296949589	1	KF
GMKF-30-PATWPL03	ENSG00000125772.11	GPCPD1	0.15691068	0.297131821	1	KF
GMKF-30-PATWPL03	ENSG00000216775.2	RP1-152L7.5	0.124284206	0.297150991	1	KF
GMKF-30-PATWPL03	ENSG00000198171.11	DDRGK1	0.193904638	0.297473671	1	KF
GMKF-30-PATWPL03	ENSG00000267750.4	RUNDC3A-AS1	0.193904638	0.29747373	1	KF
GMKF-30-PATWPL03	ENSG00000253729.6	PRKDC	0.193904638	0.297473972	1	KF
GMKF-30-PATWPL03	ENSG00000160917.13	CPSF4	0.193904638	0.297474207	1	KF
GMKF-30-PATWPL03	ENSG00000131558.13	EXOC4	0.145700091	0.298510829	1	KF
GMKF-30-PATWPL03	ENSG00000002746.13	HECW1	0.140663602	0.299764409	1	KF
GMKF-30-PATWPL03	ENSG00000171566.10	PLRG1	0.136953944	0.300266906	1	KF
GMKF-30-PATWPL03	ENSG00000075043.16	KCNQ2	0.128744429	0.302498105	1	KF
GMKF-30-PATWPL03	ENSG00000175093.4	SPSB4	0.201528571	0.303540507	1	KF
GMKF-30-PATWPL03	ENSG00000220785.6	MTMR9LP	0.157796347	0.303554474	1	KF
GMKF-30-PATWPL03	ENSG00000158258.14	CLSTN2	0.184197994	0.304406175	1	KF
GMKF-30-PATWPL03	ENSG00000066923.16	STAG3	0.152214605	0.304754484	1	KF
GMKF-30-PATWPL03	ENSG00000135473.13	PAN2	0.190564122	0.304890727	1	KF
GMKF-30-PATWPL03	ENSG00000101236.15	RNF24	0.178428084	0.305406812	1	KF
GMKF-30-PATWPL03	ENSG00000141349.7	G6PC3	0.193989916	0.306644645	1	KF
GMKF-30-PATWPL03	ENSG00000183291.14	SEP15	0.193989916	0.306644805	1	KF
GMKF-30-PATWPL03	ENSG00000105855.8	ITGB8	0.123691194	0.307089815	1	KF
GMKF-30-PATWPL03	ENSG00000091879.12	ANGPT2	0.155148056	0.307299304	1	KF
GMKF-30-PATWPL03	ENSG00000275066.3	SYNRG	0.142315398	0.307439278	1	KF
GMKF-30-PATWPL03	ENSG00000146530.10	VWDE	0.135725765	0.307471445	1	KF
GMKF-30-PATWPL03	ENSG00000157800.16	SLC37A3	0.134566078	0.307599357	1	KF
GMKF-30-PATWPL03	ENSG00000104313.16	EYA1	0.153915351	0.308422709	1	KF
GMKF-30-PATWPL03	ENSG00000272398.4	CD24	0.142177737	0.309309386	1	KF
GMKF-30-PATWPL03	ENSG00000112182.13	BACH2	0.170826012	0.309505767	1	KF
GMKF-30-PATWPL03	ENSG00000144659.9	SLC25A38	0.202453932	0.309743888	1	KF
GMKF-30-PATWPL03	ENSG00000107954.9	NEURL1	0.202453932	0.309743888	1	KF
GMKF-30-PATWPL03	ENSG00000246174.6	KCTD21-AS1	0.202453932	0.309743949	1	KF
GMKF-30-PATWPL03	ENSG00000114544.14	SLC41A3	0.202453932	0.309744114	1	KF
GMKF-30-PATWPL03	ENSG00000130589.15	HELZ2	0.202453932	0.309744308	1	KF
GMKF-30-PATWPL03	ENSG00000254685.5	FPGT	0.202453928	0.309810488	1	KF
GMKF-30-PATWPL03	ENSG00000259030.5	FPGT-TNNI3K	0.202453928	0.309810488	1	KF
GMKF-30-PATWPL03	ENSG00000113648.15	H2AFY	0.182560451	0.310281545	1	KF
GMKF-30-PATWPL03	ENSG00000224186.7	C5orf66	0.182560451	0.310281545	1	KF
GMKF-30-PATWPL03	ENSG00000013810.17	TACC3	0.159414612	0.310783523	1	KF
GMKF-30-PATWPL03	ENSG00000137411.15	VARS2	0.144644281	0.310870241	1	KF
GMKF-30-PATWPL03	ENSG00000154781.14	CCDC174	0.179143535	0.311050234	1	KF
GMKF-30-PATWPL03	ENSG00000220205.7	VAMP2	0.14238425	0.311077748	1	KF
GMKF-30-PATWPL03	ENSG00000177169.8	ULK1	0.156154815	0.311412218	1	KF
GMKF-30-PATWPL03	ENSG00000115241.10	PPM1G	0.187626832	0.311535395	1	KF
GMKF-30-PATWPL03	ENSG00000163935.12	SFMBT1	0.214084433	0.311699895	1	KF
GMKF-30-PATWPL03	ENSG00000129055.11	ANAPC13	0.214084433	0.311699895	1	KF
GMKF-30-PATWPL03	ENSG00000279891.1	FLJ42393	0.214084433	0.311699895	1	KF
GMKF-30-PATWPL03	ENSG00000170571.10	EMB	0.214084433	0.311699895	1	KF
GMKF-30-PATWPL03	ENSG00000160408.13	ST6GALNAC6	0.214084433	0.311699895	1	KF
GMKF-30-PATWPL03	ENSG00000124120.9	TTPAL	0.214084433	0.311699895	1	KF
GMKF-30-PATWPL03	ENSG00000138172.9	CALHM2	0.214084433	0.311699895	1	KF
GMKF-30-PATWPL03	ENSG00000273485.1	RP11-225H22.7	0.214084433	0.311699895	1	KF
GMKF-30-PATWPL03	ENSG00000134910.11	STT3A	0.214084433	0.311699895	1	KF
GMKF-30-PATWPL03	ENSG00000215039.5	CD27-AS1	0.214084433	0.311699895	1	KF
GMKF-30-PATWPL03	ENSG00000259276.1	RP11-815J21.3	0.214084433	0.311699895	1	KF
GMKF-30-PATWPL03	ENSG00000175175.5	PPM1E	0.214084433	0.311699895	1	KF
GMKF-30-PATWPL03	ENSG00000145882.9	PCYOX1L	0.214084433	0.311699931	1	KF
GMKF-30-PATWPL03	ENSG00000227535.2	RP11-809N15.2	0.214084433	0.311699931	1	KF
GMKF-30-PATWPL03	ENSG00000165672.6	PRDX3	0.214084433	0.311699931	1	KF
GMKF-30-PATWPL03	ENSG00000171858.16	RPS21	0.214084433	0.311699931	1	KF
GMKF-30-PATWPL03	ENSG00000173011.11	TADA2B	0.214084433	0.311699931	1	KF
GMKF-30-PATWPL03	ENSG00000171604.10	CXXC5	0.214084433	0.311699931	1	KF
GMKF-30-PATWPL03	ENSG00000164849.8	GPR146	0.214084433	0.311699931	1	KF
GMKF-30-PATWPL03	ENSG00000257607.1	RP11-449P15.1	0.214084433	0.311699931	1	KF
GMKF-30-PATWPL03	ENSG00000164610.7	RP9	0.214084433	0.311699931	1	KF
GMKF-30-PATWPL03	ENSG00000219902.1	RPL35P3	0.214084433	0.311699975	1	KF
GMKF-30-PATWPL03	ENSG00000068137.13	PLEKHH3	0.214084433	0.311699975	1	KF
GMKF-30-PATWPL03	ENSG00000181741.7	FDX1P1	0.214084433	0.311699975	1	KF
GMKF-30-PATWPL03	ENSG00000255154.6	RPP14	0.214084433	0.311700031	1	KF
GMKF-30-PATWPL03	ENSG00000169718.16	DUS1L	0.214084433	0.311700031	1	KF
GMKF-30-PATWPL03	ENSG00000130158.12	DOCK6	0.214084433	0.31170019	1	KF
GMKF-30-PATWPL03	ENSG00000244556.1	ODCP	0.214084433	0.311700302	1	KF
GMKF-30-PATWPL03	ENSG00000154258.15	ABCA9	0.214084433	0.311700302	1	KF
GMKF-30-PATWPL03	ENSG00000132323.7	ILKAP	0.214084433	0.311700443	1	KF
GMKF-30-PATWPL03	ENSG00000178726.6	THBD	0.214084433	0.31170062	1	KF
GMKF-30-PATWPL03	ENSG00000244486.6	SCARF2	0.214084433	0.311702483	1	KF
GMKF-30-PATWPL03	ENSG00000235381.1	RP11-477D19.2	0.21408443	0.311716978	1	KF
GMKF-30-PATWPL03	ENSG00000203335.4	AC006019.3	0.130986251	0.311778062	1	KF
GMKF-30-PATWPL03	ENSG00000116670.13	MAD2L2	0.214084397	0.311921583	1	KF
GMKF-30-PATWPL03	ENSG00000167100.13	SAMD14	0.12881255	0.312126375	1	KF
GMKF-30-PATWPL03	ENSG00000150433.8	TMEM218	0.197099864	0.312508272	1	KF
GMKF-30-PATWPL03	ENSG00000188827.9	SLX4	0.214084276	0.312654837	1	KF
GMKF-30-PATWPL03	ENSG00000214046.7	SMIM7	0.137264321	0.313049943	1	KF
GMKF-30-PATWPL03	ENSG00000141127.13	PRPSAP2	0.188462177	0.313309898	1	KF
GMKF-30-PATWPL03	ENSG00000011426.9	ANLN	0.138440334	0.314602988	1	KF
GMKF-30-PATWPL03	ENSG00000155393.11	HEATR3	0.214087658	0.315649643	1	KF
GMKF-30-PATWPL03	ENSG00000255069.1	RP11-145O15.3	0.189621315	0.31565574	1	KF
GMKF-30-PATWPL03	ENSG00000149346.13	SLX4IP	0.170388723	0.316536505	1	KF
GMKF-30-PATWPL03	ENSG00000172575.10	RASGRP1	0.217066405	0.317561621	1	KF
GMKF-30-PATWPL03	ENSG00000271980.1	CTD-2256P15.4	0.146470697	0.318298201	1	KF
GMKF-30-PATWPL03	ENSG00000128596.15	CCDC136	0.191337938	0.318979359	1	KF
GMKF-30-PATWPL03	ENSG00000069966.17	GNB5	0.191337938	0.318979407	1	KF
GMKF-30-PATWPL03	ENSG00000008988.8	RPS20	0.191337938	0.318979484	1	KF
GMKF-30-PATWPL03	ENSG00000228820.2	RPSAP1	0.191337938	0.3189798	1	KF
GMKF-30-PATWPL03	ENSG00000162458.11	FBLIM1	0.191337938	0.318992484	1	KF
GMKF-30-PATWPL03	ENSG00000242372.5	EIF6	0.185407459	0.320046184	1	KF
GMKF-30-PATWPL03	ENSG00000164919.9	COX6C	0.16526596	0.321107693	1	KF
GMKF-30-PATWPL03	ENSG00000178397.11	FAM220A	0.171937777	0.321872442	1	KF
GMKF-30-PATWPL03	ENSG00000171130.16	ATP6V0E2	0.147915252	0.322539746	1	KF
GMKF-30-PATWPL03	ENSG00000124198.8	ARFGEF2	0.111575257	0.323503876	1	KF
GMKF-30-PATWPL03	ENSG00000137177.17	KIF13A	0.139837479	0.323851727	1	KF
GMKF-30-PATWPL03	ENSG00000163608.13	C3orf17	0.194143234	0.323982879	1	KF
GMKF-30-PATWPL03	ENSG00000115750.15	TAF1B	0.194143234	0.323982932	1	KF
GMKF-30-PATWPL03	ENSG00000141582.13	CBX4	0.194143234	0.323983017	1	KF
GMKF-30-PATWPL03	ENSG00000176658.15	MYO1D	0.128097891	0.323994789	1	KF
GMKF-30-PATWPL03	ENSG00000107738.18	C10orf54	0.131532537	0.324129205	1	KF
GMKF-30-PATWPL03	ENSG00000006744.17	ELAC2	0.117194627	0.324139912	1	KF
GMKF-30-PATWPL03	ENSG00000141002.17	TCF25	0.194143233	0.324286542	1	KF
GMKF-30-PATWPL03	ENSG00000130787.12	HIP1R	0.166732493	0.32567364	1	KF
GMKF-30-PATWPL03	ENSG00000104332.10	SFRP1	0.161567532	0.325816205	1	KF
GMKF-30-PATWPL03	ENSG00000065491.8	TBC1D22B	0.179923096	0.325946506	1	KF
GMKF-30-PATWPL03	ENSG00000105993.13	DNAJB6	0.191958458	0.325966465	1	KF
GMKF-30-PATWPL03	ENSG00000125971.15	DYNLRB1	0.182728142	0.326104325	1	KF
GMKF-30-PATWPL03	ENSG00000101751.9	POLI	0.194143224	0.32776178	1	KF
GMKF-30-PATWPL03	ENSG00000101445.8	PPP1R16B	0.211396502	0.327856572	1	KF
GMKF-30-PATWPL03	ENSG00000132313.13	MRPL35	0.154921001	0.327892393	1	KF
GMKF-30-PATWPL03	ENSG00000198589.9	LRBA	0.186674912	0.328162439	1	KF
GMKF-30-PATWPL03	ENSG00000270061.1	RP11-214K3.19	0.186674912	0.328162439	1	KF
GMKF-30-PATWPL03	ENSG00000224497.1	RPL36P4	0.186674912	0.328162459	1	KF
GMKF-30-PATWPL03	ENSG00000169189.15	NSMCE1	0.194143219	0.329699033	1	KF
GMKF-30-PATWPL03	ENSG00000168827.13	GFM1	0.160167692	0.3298918	1	KF
GMKF-30-PATWPL03	ENSG00000138613.12	APH1B	0.160167657	0.329892063	1	KF
GMKF-30-PATWPL03	ENSG00000139880.18	CDH24	0.168356264	0.330121533	1	KF
GMKF-30-PATWPL03	ENSG00000088367.19	EPB41L1	0.157404309	0.330577622	1	KF
GMKF-30-PATWPL03	ENSG00000136213.9	CHST12	0.142911872	0.331165037	1	KF
GMKF-30-PATWPL03	ENSG00000130414.10	NDUFA10	0.108204813	0.3321515	1	KF
GMKF-30-PATWPL03	ENSG00000119185.11	ITGB1BP1	0.199551074	0.332309735	1	KF
GMKF-30-PATWPL03	ENSG00000173193.12	PARP14	0.199551074	0.332309735	1	KF
GMKF-30-PATWPL03	ENSG00000164949.6	GEM	0.199551074	0.332309735	1	KF
GMKF-30-PATWPL03	ENSG00000120159.10	CAAP1	0.199551074	0.332309735	1	KF
GMKF-30-PATWPL03	ENSG00000164972.11	C9orf24	0.199551074	0.332309735	1	KF
GMKF-30-PATWPL03	ENSG00000148399.10	DPH7	0.199551074	0.332309735	1	KF
GMKF-30-PATWPL03	ENSG00000111358.12	GTF2H3	0.199551074	0.332309735	1	KF
GMKF-30-PATWPL03	ENSG00000180008.8	SOCS4	0.199551074	0.332309735	1	KF
GMKF-30-PATWPL03	ENSG00000119414.10	PPP6C	0.199551074	0.332309735	1	KF
GMKF-30-PATWPL03	ENSG00000130643.7	CALY	0.199551074	0.332309735	1	KF
GMKF-30-PATWPL03	ENSG00000129007.13	CALML4	0.199551074	0.332309735	1	KF
GMKF-30-PATWPL03	ENSG00000168826.14	ZBTB49	0.199551074	0.332309763	1	KF
GMKF-30-PATWPL03	ENSG00000151718.14	WWC2	0.199551074	0.332309763	1	KF
GMKF-30-PATWPL03	ENSG00000137166.13	FOXP4	0.199551074	0.332309763	1	KF
GMKF-30-PATWPL03	ENSG00000146151.11	HMGCLL1	0.199551074	0.332309763	1	KF
GMKF-30-PATWPL03	ENSG00000138111.13	TMEM180	0.199551074	0.332309763	1	KF
GMKF-30-PATWPL03	ENSG00000203437.3	RP11-820K3.3	0.199551074	0.332309763	1	KF
GMKF-30-PATWPL03	ENSG00000120549.14	KIAA1217	0.199551074	0.332309799	1	KF
GMKF-30-PATWPL03	ENSG00000138604.8	GLCE	0.199551074	0.332309799	1	KF
GMKF-30-PATWPL03	ENSG00000260949.1	KB-1836B5.1	0.199551074	0.332309843	1	KF
GMKF-30-PATWPL03	ENSG00000179698.12	KIAA1875	0.199551074	0.332309898	1	KF
GMKF-30-PATWPL03	ENSG00000105281.11	SLC1A5	0.199551074	0.332309898	1	KF
GMKF-30-PATWPL03	ENSG00000275719.1	CTB-147N14.6	0.199551074	0.332309898	1	KF
GMKF-30-PATWPL03	ENSG00000151576.9	QTRTD1	0.199551074	0.332309969	1	KF
GMKF-30-PATWPL03	ENSG00000236618.2	PITPNA-AS1	0.199551074	0.332309969	1	KF
GMKF-30-PATWPL03	ENSG00000253372.4	RP11-44N11.1	0.199551074	0.332310168	1	KF
GMKF-30-PATWPL03	ENSG00000136003.14	ISCU	0.199551074	0.332310706	1	KF
GMKF-30-PATWPL03	ENSG00000049618.20	ARID1B	0.199551074	0.332311337	1	KF
GMKF-30-PATWPL03	ENSG00000213563.5	C8orf82	0.199551074	0.332311779	1	KF
GMKF-30-PATWPL03	ENSG00000186501.13	TMEM222	0.199551074	0.332312337	1	KF
GMKF-30-PATWPL03	ENSG00000231550.1	PTCHD3P2	0.199551074	0.332315035	1	KF
GMKF-30-PATWPL03	ENSG00000116691.9	MIIP	0.199551066	0.332531648	1	KF
GMKF-30-PATWPL03	ENSG00000198198.12	SZT2	0.205324439	0.332969715	1	KF
GMKF-30-PATWPL03	ENSG00000213413.2	PVRIG	0.155462899	0.333363472	1	KF
GMKF-30-PATWPL03	ENSG00000161533.10	ACOX1	0.120767394	0.333622765	1	KF
GMKF-30-PATWPL03	ENSG00000135862.5	LAMC1	0.142121481	0.333937668	1	KF
GMKF-30-PATWPL03	ENSG00000268433.1	RP11-420K14.2	0.182885915	0.334626905	1	KF
GMKF-30-PATWPL03	ENSG00000141252.18	VPS53	0.168554534	0.334646696	1	KF
GMKF-30-PATWPL03	ENSG00000196715.5	VKORC1L1	0.179727199	0.334948344	1	KF
GMKF-30-PATWPL03	ENSG00000172216.5	CEBPB	0.187834876	0.335195098	1	KF
GMKF-30-PATWPL03	ENSG00000277449.1	CEBPB-AS1	0.187834876	0.335195098	1	KF
GMKF-30-PATWPL03	ENSG00000267169.1	CTB-55O6.12	0.193157243	0.335365092	1	KF
GMKF-30-PATWPL03	ENSG00000197111.14	PCBP2	0.182814296	0.335936893	1	KF
GMKF-30-PATWPL03	ENSG00000005486.15	RHBDD2	0.182814296	0.335936935	1	KF
GMKF-30-PATWPL03	ENSG00000161682.13	FAM171A2	0.18002463	0.336201647	1	KF
GMKF-30-PATWPL03	ENSG00000138448.10	ITGAV	0.136804515	0.336718273	1	KF
GMKF-30-PATWPL03	ENSG00000171224.8	C10orf35	0.156405055	0.336831894	1	KF
GMKF-30-PATWPL03	ENSG00000150764.12	DIXDC1	0.169154803	0.337895195	1	KF
GMKF-30-PATWPL03	ENSG00000139725.6	RHOF	0.140088288	0.338800882	1	KF
GMKF-30-PATWPL03	ENSG00000119927.12	GPAM	0.149518507	0.338813523	1	KF
GMKF-30-PATWPL03	ENSG00000047662.4	FAM184B	0.160332677	0.339055079	1	KF
GMKF-30-PATWPL03	ENSG00000089041.15	P2RX7	0.125166733	0.339900952	1	KF
GMKF-30-PATWPL03	ENSG00000124767.6	GLO1	0.161285929	0.340461451	1	KF
GMKF-30-PATWPL03	ENSG00000013306.14	SLC25A39	0.17298394	0.340721185	1	KF
GMKF-30-PATWPL03	ENSG00000198839.8	ZNF277	0.142141524	0.340859053	1	KF
GMKF-30-PATWPL03	ENSG00000136243.15	NUPL2	0.123023041	0.341350631	1	KF
GMKF-30-PATWPL03	ENSG00000142544.6	CTU1	0.153183567	0.341677525	1	KF
GMKF-30-PATWPL03	ENSG00000008283.14	CYB561	0.179565311	0.342603257	1	KF
GMKF-30-PATWPL03	ENSG00000267216.1	AC010642.1	0.210094635	0.342814446	1	KF
GMKF-30-PATWPL03	ENSG00000167112.9	TRUB2	0.168409486	0.34283586	1	KF
GMKF-30-PATWPL03	ENSG00000215114.6	UBXN2B	0.14616904	0.343381919	1	KF
GMKF-30-PATWPL03	ENSG00000261087.1	KB-1460A1.5	0.146822233	0.344069717	1	KF
GMKF-30-PATWPL03	ENSG00000273734.1	LLfos-48D6.2	0.182884345	0.344237577	1	KF
GMKF-30-PATWPL03	ENSG00000007080.9	CCDC124	0.182884345	0.344237577	1	KF
GMKF-30-PATWPL03	ENSG00000167447.11	SMG8	0.182884345	0.344237632	1	KF
GMKF-30-PATWPL03	ENSG00000203760.7	CENPW	0.182884346	0.344238233	1	KF
GMKF-30-PATWPL03	ENSG00000258924.4	CTB-96E2.3	0.182884346	0.344238428	1	KF
GMKF-30-PATWPL03	ENSG00000111206.11	FOXM1	0.182884346	0.344238981	1	KF
GMKF-30-PATWPL03	ENSG00000235217.6	TSPY26P	0.182884346	0.344238981	1	KF
GMKF-30-PATWPL03	ENSG00000198535.5	C2CD4A	0.222354741	0.344451754	1	KF
GMKF-30-PATWPL03	ENSG00000184613.9	NELL2	0.151940579	0.344574906	1	KF
GMKF-30-PATWPL03	ENSG00000228242.5	AC093495.4	0.148393039	0.344674486	1	KF
GMKF-30-PATWPL03	ENSG00000089006.15	SNX5	0.112686189	0.345887364	1	KF
GMKF-30-PATWPL03	ENSG00000154930.13	ACSS1	0.187026446	0.346588246	1	KF
GMKF-30-PATWPL03	ENSG00000158234.11	FAIM	0.189884675	0.346739825	1	KF
GMKF-30-PATWPL03	ENSG00000112343.10	TRIM38	0.189884675	0.346739825	1	KF
GMKF-30-PATWPL03	ENSG00000155254.11	MARVELD1	0.189884675	0.346739825	1	KF
GMKF-30-PATWPL03	ENSG00000250045.2	CBX3P3	0.189884675	0.346739825	1	KF
GMKF-30-PATWPL03	ENSG00000216937.10	CCDC7	0.189884675	0.346739849	1	KF
GMKF-30-PATWPL03	ENSG00000133114.16	GPALPP1	0.189884675	0.346739879	1	KF
GMKF-30-PATWPL03	ENSG00000242600.5	MBL1P	0.189884675	0.346739963	1	KF
GMKF-30-PATWPL03	ENSG00000170791.16	CHCHD7	0.189884675	0.346740191	1	KF
GMKF-30-PATWPL03	ENSG00000122644.11	ARL4A	0.189884675	0.346744303	1	KF
GMKF-30-PATWPL03	ENSG00000197061.4	HIST1H4C	0.186774135	0.347828975	1	KF
GMKF-30-PATWPL03	ENSG00000146540.13	C7orf50	0.133582254	0.348063034	1	KF
GMKF-30-PATWPL03	ENSG00000144218.17	AFF3	0.176793232	0.34838265	1	KF
GMKF-30-PATWPL03	ENSG00000087502.16	ERGIC2	0.141783303	0.348876028	1	KF
GMKF-30-PATWPL03	ENSG00000111640.13	GAPDH	0.155632501	0.348877497	1	KF
GMKF-30-PATWPL03	ENSG00000144445.14	KANSL1L	0.136060318	0.34955989	1	KF
GMKF-30-PATWPL03	ENSG00000110042.6	DTX4	0.193462975	0.349895905	1	KF
GMKF-30-PATWPL03	ENSG00000251136.7	RP11-37B2.1	0.201154867	0.350229328	1	KF
GMKF-30-PATWPL03	ENSG00000164535.13	DAGLB	0.140140019	0.350563768	1	KF
GMKF-30-PATWPL03	ENSG00000172954.12	LCLAT1	0.207277176	0.350836248	1	KF
GMKF-30-PATWPL03	ENSG00000112655.14	PTK7	0.178895163	0.351697861	1	KF
GMKF-30-PATWPL03	ENSG00000141298.16	SSH2	0.178895163	0.351698213	1	KF
GMKF-30-PATWPL03	ENSG00000072274.11	TFRC	0.14189773	0.352334002	1	KF
GMKF-30-PATWPL03	ENSG00000006652.12	IFRD1	0.142209793	0.352487242	1	KF
GMKF-30-PATWPL03	ENSG00000114923.15	SLC4A3	0.174400211	0.353439409	1	KF
GMKF-30-PATWPL03	ENSG00000255690.2	TRIL	0.144926313	0.353769049	1	KF
GMKF-30-PATWPL03	ENSG00000101361.13	NOP56	0.171955478	0.354303242	1	KF
GMKF-30-PATWPL03	ENSG00000136270.12	TBRG4	0.145390939	0.355321534	1	KF
GMKF-30-PATWPL03	ENSG00000196663.14	TECPR2	0.140136387	0.355490701	1	KF
GMKF-30-PATWPL03	ENSG00000198369.8	SPRED2	0.137815524	0.355979941	1	KF
GMKF-30-PATWPL03	ENSG00000276952.1	RP5-965G21.6	0.152891204	0.356039786	1	KF
GMKF-30-PATWPL03	ENSG00000115216.12	NRBP1	0.155571524	0.356279377	1	KF
GMKF-30-PATWPL03	ENSG00000197217.11	ENTPD4	0.098257502	0.35698385	1	KF
GMKF-30-PATWPL03	ENSG00000173517.9	PEAK1	0.182991301	0.357416813	1	KF
GMKF-30-PATWPL03	ENSG00000149781.11	FERMT3	0.182991301	0.357416833	1	KF
GMKF-30-PATWPL03	ENSG00000160190.12	SLC37A1	0.182991301	0.357416833	1	KF
GMKF-30-PATWPL03	ENSG00000139289.12	PHLDA1	0.182991301	0.357417135	1	KF
GMKF-30-PATWPL03	ENSG00000171953.14	ATPAF2	0.182991301	0.357417535	1	KF
GMKF-30-PATWPL03	ENSG00000171962.16	LRRC48	0.182991301	0.357417535	1	KF
GMKF-30-PATWPL03	ENSG00000267278.4	MAP3K14-AS1	0.182991301	0.357423113	1	KF
GMKF-30-PATWPL03	ENSG00000215041.8	NEURL4	0.141479693	0.357704132	1	KF
GMKF-30-PATWPL03	ENSG00000196821.8	C6orf106	0.175612011	0.357954258	1	KF
GMKF-30-PATWPL03	ENSG00000158623.13	COPG2	0.175612011	0.357954285	1	KF
GMKF-30-PATWPL03	ENSG00000146216.10	TTBK1	0.175612011	0.357954362	1	KF
GMKF-30-PATWPL03	ENSG00000173166.16	RAPH1	0.120799863	0.358092302	1	KF
GMKF-30-PATWPL03	ENSG00000253976.1	RP11-386G21.1	0.130518807	0.359281468	1	KF
GMKF-30-PATWPL03	ENSG00000182446.12	NPLOC4	0.118101435	0.359713325	1	KF
GMKF-30-PATWPL03	ENSG00000163728.9	TTC14	0.139543384	0.359989827	1	KF
GMKF-30-PATWPL03	ENSG00000071242.10	RPS6KA2	0.125215636	0.360336269	1	KF
GMKF-30-PATWPL03	ENSG00000267372.2	AC005330.2	0.155609274	0.361127858	1	KF
GMKF-30-PATWPL03	ENSG00000005700.13	IBTK	0.163371889	0.36127124	1	KF
GMKF-30-PATWPL03	ENSG00000119787.12	ATL2	0.176250424	0.361523441	1	KF
GMKF-30-PATWPL03	ENSG00000274290.1	HIST1H2BE	0.170477705	0.361869104	1	KF
GMKF-30-PATWPL03	ENSG00000115446.10	UNC50	0.115151333	0.363311553	1	KF
GMKF-30-PATWPL03	ENSG00000010292.11	NCAPD2	0.108904688	0.365529402	1	KF
GMKF-30-PATWPL03	ENSG00000164061.4	BSN	0.177826599	0.365640319	1	KF
GMKF-30-PATWPL03	ENSG00000171368.11	TPPP	0.177826599	0.365640319	1	KF
GMKF-30-PATWPL03	ENSG00000106066.12	CPVL	0.177826599	0.365640476	1	KF
GMKF-30-PATWPL03	ENSG00000103507.12	BCKDK	0.177826599	0.365646026	1	KF
GMKF-30-PATWPL03	ENSG00000132821.10	VSTM2L	0.1778266	0.365669356	1	KF
GMKF-30-PATWPL03	ENSG00000079459.11	FDFT1	0.138262375	0.367646134	1	KF
GMKF-30-PATWPL03	ENSG00000059728.9	MXD1	0.170526671	0.367859195	1	KF
GMKF-30-PATWPL03	ENSG00000018510.11	AGPS	0.117167921	0.368186761	1	KF
GMKF-30-PATWPL03	ENSG00000253636.1	RP11-531A24.5	0.200817383	0.368397464	1	KF
GMKF-30-PATWPL03	ENSG00000186908.13	ZDHHC17	0.131113562	0.368536188	1	KF
GMKF-30-PATWPL03	ENSG00000149115.12	TNKS1BP1	0.127809614	0.368967428	1	KF
GMKF-30-PATWPL03	ENSG00000281325.1	AC016549.1	0.19449926	0.369228142	1	KF
GMKF-30-PATWPL03	ENSG00000185811.15	IKZF1	0.19449926	0.369228142	1	KF
GMKF-30-PATWPL03	ENSG00000174915.10	PTDSS2	0.19449926	0.369228142	1	KF
GMKF-30-PATWPL03	ENSG00000179431.6	FJX1	0.19449926	0.369228142	1	KF
GMKF-30-PATWPL03	ENSG00000127870.15	RNF6	0.19449926	0.369228142	1	KF
GMKF-30-PATWPL03	ENSG00000118939.16	UCHL3	0.19449926	0.369228142	1	KF
GMKF-30-PATWPL03	ENSG00000133943.19	C14orf159	0.19449926	0.369228142	1	KF
GMKF-30-PATWPL03	ENSG00000100744.13	GSKIP	0.19449926	0.369228142	1	KF
GMKF-30-PATWPL03	ENSG00000103740.8	ACSBG1	0.19449926	0.369228142	1	KF
GMKF-30-PATWPL03	ENSG00000166411.12	IDH3A	0.19449926	0.369228142	1	KF
GMKF-30-PATWPL03	ENSG00000243297.2	RPL31P61	0.19449926	0.369228142	1	KF
GMKF-30-PATWPL03	ENSG00000258405.8	ZNF578	0.19449926	0.369228142	1	KF
GMKF-30-PATWPL03	ENSG00000243232.4	PCDHAC2	0.19449926	0.369228142	1	KF
GMKF-30-PATWPL03	ENSG00000180155.17	LYNX1	0.19449926	0.369228142	1	KF
GMKF-30-PATWPL03	ENSG00000014164.6	ZC3H3	0.19449926	0.369228142	1	KF
GMKF-30-PATWPL03	ENSG00000198730.6	CTR9	0.19449926	0.369228142	1	KF
GMKF-30-PATWPL03	ENSG00000171847.9	FAM90A1	0.19449926	0.369228142	1	KF
GMKF-30-PATWPL03	ENSG00000258311.4	RP11-644F5.10	0.19449926	0.369228142	1	KF
GMKF-30-PATWPL03	ENSG00000137806.7	NDUFAF1	0.19449926	0.369228142	1	KF
GMKF-30-PATWPL03	ENSG00000105738.9	SIPA1L3	0.19449926	0.369228142	1	KF
GMKF-30-PATWPL03	ENSG00000129990.13	SYT5	0.19449926	0.369228142	1	KF
GMKF-30-PATWPL03	ENSG00000275139.1	RP1-101D8.1	0.19449926	0.369228142	1	KF
GMKF-30-PATWPL03	ENSG00000239519.1	CADM2-AS1	0.19449926	0.369228171	1	KF
GMKF-30-PATWPL03	ENSG00000276545.1	PCDHGB9P	0.19449926	0.369228171	1	KF
GMKF-30-PATWPL03	ENSG00000245275.6	SAP30L-AS1	0.19449926	0.369228171	1	KF
GMKF-30-PATWPL03	ENSG00000110172.10	CHORDC1	0.19449926	0.369228171	1	KF
GMKF-30-PATWPL03	ENSG00000280129.1	RP11-298I3.3	0.19449926	0.369228171	1	KF
GMKF-30-PATWPL03	ENSG00000006016.9	CRLF1	0.19449926	0.369228171	1	KF
GMKF-30-PATWPL03	ENSG00000250749.1	RP11-451H23.1	0.19449926	0.369228171	1	KF
GMKF-30-PATWPL03	ENSG00000261553.4	RP11-29G8.3	0.19449926	0.369228171	1	KF
GMKF-30-PATWPL03	ENSG00000261315.2	LARP4P	0.19449926	0.369228171	1	KF
GMKF-30-PATWPL03	ENSG00000137413.14	TAF8	0.19449926	0.369228208	1	KF
GMKF-30-PATWPL03	ENSG00000223509.7	RP11-632K20.7	0.19449926	0.369228208	1	KF
GMKF-30-PATWPL03	ENSG00000198824.5	CHAMP1	0.19449926	0.369228208	1	KF
GMKF-30-PATWPL03	ENSG00000269936.3	RP11-394O4.5	0.19449926	0.369228254	1	KF
GMKF-30-PATWPL03	ENSG00000198648.9	STK39	0.19449926	0.369228254	1	KF
GMKF-30-PATWPL03	ENSG00000237310.1	GS1-124K5.4	0.19449926	0.369228312	1	KF
GMKF-30-PATWPL03	ENSG00000176884.13	GRIN1	0.19449926	0.369228312	1	KF
GMKF-30-PATWPL03	ENSG00000064115.9	TM7SF3	0.19449926	0.369228312	1	KF
GMKF-30-PATWPL03	ENSG00000133687.14	TMTC1	0.19449926	0.369228312	1	KF
GMKF-30-PATWPL03	ENSG00000136048.12	DRAM1	0.19449926	0.369228312	1	KF
GMKF-30-PATWPL03	ENSG00000054219.10	LY75	0.19449926	0.369228385	1	KF
GMKF-30-PATWPL03	ENSG00000248672.4	LY75-CD302	0.19449926	0.369228385	1	KF
GMKF-30-PATWPL03	ENSG00000239883.7	PARPG1	0.19449926	0.369228385	1	KF
GMKF-30-PATWPL03	ENSG00000165282.12	PIGO	0.19449926	0.369228593	1	KF
GMKF-30-PATWPL03	ENSG00000189042.12	ZNF567	0.19449926	0.369228593	1	KF
GMKF-30-PATWPL03	ENSG00000108465.13	CDK5RAP3	0.19449926	0.369228738	1	KF
GMKF-30-PATWPL03	ENSG00000123600.17	METTL8	0.19449926	0.369228922	1	KF
GMKF-30-PATWPL03	ENSG00000120992.16	LYPLA1	0.19449926	0.369228922	1	KF
GMKF-30-PATWPL03	ENSG00000183688.4	FAM101B	0.19449926	0.369228922	1	KF
GMKF-30-PATWPL03	ENSG00000244560.5	RP4-800G7.2	0.19449926	0.369229444	1	KF
GMKF-30-PATWPL03	ENSG00000075234.15	TTC38	0.19449926	0.369230271	1	KF
GMKF-30-PATWPL03	ENSG00000174177.11	CTU2	0.19449926	0.369233661	1	KF
GMKF-30-PATWPL03	ENSG00000146722.10	AC006014.8	0.19449926	0.369242191	1	KF
GMKF-30-PATWPL03	ENSG00000178809.10	TRIM73	0.19449926	0.369242191	1	KF
GMKF-30-PATWPL03	ENSG00000205583.12	STAG3L1	0.19449926	0.369242191	1	KF
GMKF-30-PATWPL03	ENSG00000103005.10	USB1	0.19449926	0.369242191	1	KF
GMKF-30-PATWPL03	ENSG00000141446.9	ESCO1	0.19449926	0.369245866	1	KF
GMKF-30-PATWPL03	ENSG00000168461.11	RAB31	0.19449926	0.369250499	1	KF
GMKF-30-PATWPL03	ENSG00000175354.17	PTPN2	0.19449926	0.369263706	1	KF
GMKF-30-PATWPL03	ENSG00000143842.13	SOX13	0.19449926	0.369273001	1	KF
GMKF-30-PATWPL03	ENSG00000273424.1	CTA-223H9.9	0.19449926	0.369342068	1	KF
GMKF-30-PATWPL03	ENSG00000068724.14	TTC7A	0.170904238	0.369380163	1	KF
GMKF-30-PATWPL03	ENSG00000143774.15	GUK1	0.194499259	0.369601432	1	KF
GMKF-30-PATWPL03	ENSG00000088256.7	GNA11	0.113384909	0.369737459	1	KF
GMKF-30-PATWPL03	ENSG00000168769.11	TET2	0.141659028	0.370345182	1	KF
GMKF-30-PATWPL03	ENSG00000115956.9	PLEK	0.145055495	0.370913631	1	KF
GMKF-30-PATWPL03	ENSG00000172869.13	DMXL1	0.124062333	0.371517794	1	KF
GMKF-30-PATWPL03	ENSG00000266094.5	RASSF5	0.149066163	0.37156035	1	KF
GMKF-30-PATWPL03	ENSG00000108821.12	COL1A1	0.168517343	0.371846649	1	KF
GMKF-30-PATWPL03	ENSG00000004975.10	DVL2	0.168517343	0.371846736	1	KF
GMKF-30-PATWPL03	ENSG00000089199.8	CHGB	0.168517343	0.371847501	1	KF
GMKF-30-PATWPL03	ENSG00000080031.8	PTPRH	0.129988252	0.371985203	1	KF
GMKF-30-PATWPL03	ENSG00000154277.11	UCHL1	0.173812601	0.372170693	1	KF
GMKF-30-PATWPL03	ENSG00000181666.16	HKR1	0.173812601	0.372170693	1	KF
GMKF-30-PATWPL03	ENSG00000011347.8	SYT7	0.173812601	0.372170732	1	KF
GMKF-30-PATWPL03	ENSG00000035141.6	FAM136A	0.173812601	0.372170838	1	KF
GMKF-30-PATWPL03	ENSG00000004478.7	FKBP4	0.173812601	0.372171049	1	KF
GMKF-30-PATWPL03	ENSG00000103426.11	CORO7-PAM16	0.173812603	0.372238805	1	KF
GMKF-30-PATWPL03	ENSG00000262246.4	CORO7	0.173812603	0.372238805	1	KF
GMKF-30-PATWPL03	ENSG00000174799.9	CEP135	0.151497004	0.37237122	1	KF
GMKF-30-PATWPL03	ENSG00000114857.16	NKTR	0.151497004	0.37237122	1	KF
GMKF-30-PATWPL03	ENSG00000186272.11	ZNF17	0.143932817	0.372406542	1	KF
GMKF-30-PATWPL03	ENSG00000166313.17	APBB1	0.153358635	0.37258316	1	KF
GMKF-30-PATWPL03	ENSG00000117505.11	DR1	0.152774149	0.37285461	1	KF
GMKF-30-PATWPL03	ENSG00000131069.18	ACSS2	0.146442393	0.373139252	1	KF
GMKF-30-PATWPL03	ENSG00000198040.9	ZNF84	0.083975955	0.373185987	1	KF
GMKF-30-PATWPL03	ENSG00000112685.12	EXOC2	0.1500287	0.373612151	1	KF
GMKF-30-PATWPL03	ENSG00000111490.11	TBC1D30	0.138206205	0.374046014	1	KF
GMKF-30-PATWPL03	ENSG00000137409.17	MTCH1	0.164914511	0.374131748	1	KF
GMKF-30-PATWPL03	ENSG00000137216.17	TMEM63B	0.177777492	0.375259422	1	KF
GMKF-30-PATWPL03	ENSG00000087302.7	C14orf166	0.147307107	0.375986487	1	KF
GMKF-30-PATWPL03	ENSG00000279762.2	RP11-227G15.12	0.147307107	0.375986487	1	KF
GMKF-30-PATWPL03	ENSG00000175445.13	LPL	0.146817989	0.376554214	1	KF
GMKF-30-PATWPL03	ENSG00000168487.16	BMP1	0.146817972	0.376554315	1	KF
GMKF-30-PATWPL03	ENSG00000108094.13	CUL2	0.127148386	0.377440237	1	KF
GMKF-30-PATWPL03	ENSG00000121064.11	SCPEP1	0.170603214	0.377482952	1	KF
GMKF-30-PATWPL03	ENSG00000048405.8	ZNF800	0.170603214	0.377483286	1	KF
GMKF-30-PATWPL03	ENSG00000254838.5	GVINP1	0.092106691	0.378181286	1	KF
GMKF-30-PATWPL03	ENSG00000204628.10	GNB2L1	0.115423944	0.378233331	1	KF
GMKF-30-PATWPL03	ENSG00000277957.1	SENP3-EIF4A1	0.162870432	0.378730192	1	KF
GMKF-30-PATWPL03	ENSG00000085760.13	MTIF2	0.157380136	0.379257559	1	KF
GMKF-30-PATWPL03	ENSG00000067221.12	STOML1	0.136780626	0.379967879	1	KF
GMKF-30-PATWPL03	ENSG00000144401.13	METTL21A	0.136779236	0.379979121	1	KF
GMKF-30-PATWPL03	ENSG00000068784.11	SRBD1	0.1732924	0.380247308	1	KF
GMKF-30-PATWPL03	ENSG00000005249.11	PRKAR2B	0.201796191	0.380930655	1	KF
GMKF-30-PATWPL03	ENSG00000144021.2	CIAO1	0.139555944	0.38113532	1	KF
GMKF-30-PATWPL03	ENSG00000188994.11	ZNF292	0.112087104	0.381286105	1	KF
GMKF-30-PATWPL03	ENSG00000172932.13	ANKRD13D	0.135682394	0.381518229	1	KF
GMKF-30-PATWPL03	ENSG00000127831.9	VIL1	0.1831746	0.381584401	1	KF
GMKF-30-PATWPL03	ENSG00000145743.14	FBXL17	0.1831746	0.381584401	1	KF
GMKF-30-PATWPL03	ENSG00000106261.15	ZKSCAN1	0.1831746	0.381584401	1	KF
GMKF-30-PATWPL03	ENSG00000164897.11	TMUB1	0.1831746	0.381584401	1	KF
GMKF-30-PATWPL03	ENSG00000141179.12	PCTP	0.1831746	0.381584401	1	KF
GMKF-30-PATWPL03	ENSG00000267419.1	CTC-559E9.6	0.1831746	0.381584401	1	KF
GMKF-30-PATWPL03	ENSG00000177873.11	ZNF619	0.1831746	0.381584401	1	KF
GMKF-30-PATWPL03	ENSG00000230269.5	RP1-40E16.9	0.1831746	0.381584401	1	KF
GMKF-30-PATWPL03	ENSG00000139597.15	N4BP2L1	0.1831746	0.381584401	1	KF
GMKF-30-PATWPL03	ENSG00000166068.11	SPRED1	0.1831746	0.381584401	1	KF
GMKF-30-PATWPL03	ENSG00000276533.1	RP11-139H15.5	0.1831746	0.381584401	1	KF
GMKF-30-PATWPL03	ENSG00000105325.12	FZR1	0.1831746	0.381584401	1	KF
GMKF-30-PATWPL03	ENSG00000137601.14	NEK1	0.1831746	0.381584425	1	KF
GMKF-30-PATWPL03	ENSG00000166507.15	NDST2	0.1831746	0.381584425	1	KF
GMKF-30-PATWPL03	ENSG00000272916.4	RP11-574K11.31	0.1831746	0.381584425	1	KF
GMKF-30-PATWPL03	ENSG00000111664.9	GNB3	0.1831746	0.381584425	1	KF
GMKF-30-PATWPL03	ENSG00000111665.10	CDCA3	0.1831746	0.381584425	1	KF
GMKF-30-PATWPL03	ENSG00000231312.5	AC007246.3	0.1831746	0.381584425	1	KF
GMKF-30-PATWPL03	ENSG00000099194.5	SCD	0.1831746	0.381584425	1	KF
GMKF-30-PATWPL03	ENSG00000139579.11	NABP2	0.1831746	0.381584425	1	KF
GMKF-30-PATWPL03	ENSG00000177971.8	IMP3	0.1831746	0.381584425	1	KF
GMKF-30-PATWPL03	ENSG00000275454.1	CTD-2026K11.4	0.1831746	0.381584425	1	KF
GMKF-30-PATWPL03	ENSG00000161955.15	TNFSF13	0.1831746	0.381584425	1	KF
GMKF-30-PATWPL03	ENSG00000248871.1	TNFSF12-TNFSF13	0.1831746	0.381584425	1	KF
GMKF-30-PATWPL03	ENSG00000108960.6	MMD	0.1831746	0.381584425	1	KF
GMKF-30-PATWPL03	ENSG00000155760.2	FZD7	0.1831746	0.381584454	1	KF
GMKF-30-PATWPL03	ENSG00000263874.1	LINC00672	0.1831746	0.381584454	1	KF
GMKF-30-PATWPL03	ENSG00000066422.4	ZBTB11	0.1831746	0.381584454	1	KF
GMKF-30-PATWPL03	ENSG00000099256.17	PRTFDC1	0.1831746	0.381584454	1	KF
GMKF-30-PATWPL03	ENSG00000153214.8	TMEM87B	0.1831746	0.381584491	1	KF
GMKF-30-PATWPL03	ENSG00000272156.1	RP11-477N3.1	0.1831746	0.381584538	1	KF
GMKF-30-PATWPL03	ENSG00000132823.9	OSER1	0.1831746	0.381584538	1	KF
GMKF-30-PATWPL03	ENSG00000235772.1	AP001625.6	0.1831746	0.381584538	1	KF
GMKF-30-PATWPL03	ENSG00000270174.1	RP1-256G22.2	0.1831746	0.381584597	1	KF
GMKF-30-PATWPL03	ENSG00000277149.3	TYW1B	0.1831746	0.38158467	1	KF
GMKF-30-PATWPL03	ENSG00000106565.16	TMEM176B	0.1831746	0.38158467	1	KF
GMKF-30-PATWPL03	ENSG00000105835.10	NAMPT	0.1831746	0.381584881	1	KF
GMKF-30-PATWPL03	ENSG00000253420.1	RP11-642D21.2	0.1831746	0.381584881	1	KF
GMKF-30-PATWPL03	ENSG00000125319.13	C17orf53	0.1831746	0.381585742	1	KF
GMKF-30-PATWPL03	ENSG00000112561.16	TFEB	0.1831746	0.381587907	1	KF
GMKF-30-PATWPL03	ENSG00000163002.11	NUP35	0.183174601	0.38160238	1	KF
GMKF-30-PATWPL03	ENSG00000274020.1	LINC01138	0.171758508	0.38188377	1	KF
GMKF-30-PATWPL03	ENSG00000267426.4	RP11-552F3.12	0.167978513	0.381889352	1	KF
GMKF-30-PATWPL03	ENSG00000025293.14	PHF20	0.167978513	0.38188953	1	KF
GMKF-30-PATWPL03	ENSG00000030419.15	IKZF2	0.167978513	0.381895255	1	KF
GMKF-30-PATWPL03	ENSG00000108309.11	RUNDC3A	0.137577643	0.382549501	1	KF
GMKF-30-PATWPL03	ENSG00000177674.14	AGTRAP	0.183174631	0.382654371	1	KF
GMKF-30-PATWPL03	ENSG00000272674.3	PCDHB16	0.142341356	0.384156325	1	KF
GMKF-30-PATWPL03	ENSG00000225339.3	RP11-513I15.6	0.110580173	0.384160438	1	KF
GMKF-30-PATWPL03	ENSG00000180537.11	RNF182	0.175074643	0.384290932	1	KF
GMKF-30-PATWPL03	ENSG00000148019.11	CEP78	0.151921097	0.384993615	1	KF
GMKF-30-PATWPL03	ENSG00000169855.18	ROBO1	0.165792042	0.385603688	1	KF
GMKF-30-PATWPL03	ENSG00000258727.1	RP11-66N24.3	0.165792042	0.385603688	1	KF
GMKF-30-PATWPL03	ENSG00000122679.7	RAMP3	0.165792042	0.385604199	1	KF
GMKF-30-PATWPL03	ENSG00000188404.7	SELL	0.165792042	0.385605895	1	KF
GMKF-30-PATWPL03	ENSG00000023228.12	NDUFS1	0.079513382	0.38564464	1	KF
GMKF-30-PATWPL03	ENSG00000122550.16	KLHL7	0.142933914	0.38594778	1	KF
GMKF-30-PATWPL03	ENSG00000109805.8	NCAPG	0.141416627	0.386069513	1	KF
GMKF-30-PATWPL03	ENSG00000132383.10	RPA1	0.107918663	0.386523992	1	KF
GMKF-30-PATWPL03	ENSG00000257894.2	RP1-78O14.1	0.167970939	0.387305128	1	KF
GMKF-30-PATWPL03	ENSG00000053702.13	NRIP2	0.122887831	0.388165445	1	KF
GMKF-30-PATWPL03	ENSG00000100997.17	ABHD12	0.116511878	0.389407383	1	KF
GMKF-30-PATWPL03	ENSG00000279833.1	RP4-742C19.13	0.142554408	0.389477047	1	KF
GMKF-30-PATWPL03	ENSG00000224007.1	AC019070.1	0.175857624	0.389725951	1	KF
GMKF-30-PATWPL03	ENSG00000249588.1	CTC-537E7.1	0.175857624	0.389725951	1	KF
GMKF-30-PATWPL03	ENSG00000174775.15	HRAS	0.175857624	0.389725951	1	KF
GMKF-30-PATWPL03	ENSG00000151491.11	EPS8	0.175857624	0.389725951	1	KF
GMKF-30-PATWPL03	ENSG00000160208.12	RRP1B	0.175857624	0.389725951	1	KF
GMKF-30-PATWPL03	ENSG00000204970.8	PCDHA1	0.175857624	0.389725951	1	KF
GMKF-30-PATWPL03	ENSG00000122783.15	C7orf49	0.175857624	0.389725951	1	KF
GMKF-30-PATWPL03	ENSG00000272941.1	RP11-134L10.1	0.175857624	0.389725951	1	KF
GMKF-30-PATWPL03	ENSG00000176108.8	CHMP6	0.175857624	0.389725951	1	KF
GMKF-30-PATWPL03	ENSG00000263218.2	CTD-2561B21.7	0.175857624	0.389725951	1	KF
GMKF-30-PATWPL03	ENSG00000168288.11	MMADHC	0.175857624	0.389725971	1	KF
GMKF-30-PATWPL03	ENSG00000217165.1	ANKRD18EP	0.175857624	0.389725996	1	KF
GMKF-30-PATWPL03	ENSG00000182022.16	CHST15	0.175857624	0.389725996	1	KF
GMKF-30-PATWPL03	ENSG00000077616.9	NAALAD2	0.175857624	0.389725996	1	KF
GMKF-30-PATWPL03	ENSG00000176155.17	CCDC57	0.175857624	0.389725996	1	KF
GMKF-30-PATWPL03	ENSG00000265678.1	RP11-1376P16.2	0.175857624	0.389725996	1	KF
GMKF-30-PATWPL03	ENSG00000270130.1	RP11-214K3.23	0.175857624	0.389726028	1	KF
GMKF-30-PATWPL03	ENSG00000009844.14	VTA1	0.175857624	0.389726068	1	KF
GMKF-30-PATWPL03	ENSG00000235018.1	RP11-11M20.2	0.175857624	0.389726182	1	KF
GMKF-30-PATWPL03	ENSG00000101138.10	CSTF1	0.175857624	0.389732039	1	KF
GMKF-30-PATWPL03	ENSG00000162695.10	SLC30A7	0.175857624	0.389733638	1	KF
GMKF-30-PATWPL03	ENSG00000196975.13	ANXA4	0.175857624	0.389733638	1	KF
GMKF-30-PATWPL03	ENSG00000125454.10	SLC25A19	0.175857625	0.389750512	1	KF
GMKF-30-PATWPL03	ENSG00000263843.1	RP11-649A18.12	0.175857625	0.389750512	1	KF
GMKF-30-PATWPL03	ENSG00000113716.11	HMGXB3	0.084693441	0.39040715	1	KF
GMKF-30-PATWPL03	ENSG00000114650.17	SCAP	0.129743653	0.390593558	1	KF
GMKF-30-PATWPL03	ENSG00000155868.7	MED7	0.164683775	0.391153699	1	KF
GMKF-30-PATWPL03	ENSG00000101347.8	SAMHD1	0.162357556	0.391521387	1	KF
GMKF-30-PATWPL03	ENSG00000149658.16	YTHDF1	0.129438644	0.393077823	1	KF
GMKF-30-PATWPL03	ENSG00000197629.5	MPEG1	0.166377749	0.393220326	1	KF
GMKF-30-PATWPL03	ENSG00000130775.14	THEMIS2	0.137234934	0.394216649	1	KF
GMKF-30-PATWPL03	ENSG00000164764.10	SBSPON	0.137116461	0.394352777	1	KF
GMKF-30-PATWPL03	ENSG00000162733.15	DDR2	0.137109629	0.39441033	1	KF
GMKF-30-PATWPL03	ENSG00000186350.9	RXRA	0.179363001	0.394962954	1	KF
GMKF-30-PATWPL03	ENSG00000124783.11	SSR1	0.103121411	0.39533297	1	KF
GMKF-30-PATWPL03	ENSG00000188735.11	TMEM120B	0.110973506	0.39547079	1	KF
GMKF-30-PATWPL03	ENSG00000031081.9	ARHGAP31	0.17073969	0.39549476	1	KF
GMKF-30-PATWPL03	ENSG00000204954.8	C12orf73	0.17073969	0.39549476	1	KF
GMKF-30-PATWPL03	ENSG00000102471.12	NDFIP2	0.17073969	0.39549476	1	KF
GMKF-30-PATWPL03	ENSG00000178694.8	NSUN3	0.17073969	0.39549476	1	KF
GMKF-30-PATWPL03	ENSG00000155256.16	ZFYVE27	0.17073969	0.395494778	1	KF
GMKF-30-PATWPL03	ENSG00000206527.8	PTPLB	0.17073969	0.395494801	1	KF
GMKF-30-PATWPL03	ENSG00000165271.15	NOL6	0.17073969	0.395494967	1	KF
GMKF-30-PATWPL03	ENSG00000075415.11	SLC25A3	0.17073969	0.395495789	1	KF
GMKF-30-PATWPL03	ENSG00000113580.13	NR3C1	0.17073969	0.39549745	1	KF
GMKF-30-PATWPL03	ENSG00000127804.11	METTL16	0.17073969	0.395499066	1	KF
GMKF-30-PATWPL03	ENSG00000145388.13	METTL14	0.143455203	0.396434819	1	KF
GMKF-30-PATWPL03	ENSG00000140015.18	KCNH5	0.135940357	0.396469747	1	KF
GMKF-30-PATWPL03	ENSG00000263345.1	RP1-59D14.5	0.121103303	0.396913466	1	KF
GMKF-30-PATWPL03	ENSG00000061676.13	NCKAP1	0.110518626	0.397137413	1	KF
GMKF-30-PATWPL03	ENSG00000071575.10	TRIB2	0.145392842	0.397184812	1	KF
GMKF-30-PATWPL03	ENSG00000137145.19	DENND4C	0.130881521	0.397372652	1	KF
GMKF-30-PATWPL03	ENSG00000068489.11	PRR11	0.159932431	0.397543987	1	KF
GMKF-30-PATWPL03	ENSG00000055609.16	KMT2C	0.158722855	0.397895022	1	KF
GMKF-30-PATWPL03	ENSG00000181894.13	ZNF329	0.162675438	0.398130753	1	KF
GMKF-30-PATWPL03	ENSG00000112081.15	SRSF3	0.123908158	0.398538324	1	KF
GMKF-30-PATWPL03	ENSG00000162434.10	JAK1	0.146885207	0.399063686	1	KF
GMKF-30-PATWPL03	ENSG00000198755.9	RPL10A	0.126518269	0.399497257	1	KF
GMKF-30-PATWPL03	ENSG00000185008.16	ROBO2	0.158387235	0.399537769	1	KF
GMKF-30-PATWPL03	ENSG00000089327.13	FXYD5	0.166958754	0.399795825	1	KF
GMKF-30-PATWPL03	ENSG00000251573.2	CTD-2089N3.2	0.166958754	0.399795825	1	KF
GMKF-30-PATWPL03	ENSG00000234925.2	ATP5HP4	0.166958754	0.399795825	1	KF
GMKF-30-PATWPL03	ENSG00000160179.17	ABCG1	0.166958754	0.399795825	1	KF
GMKF-30-PATWPL03	ENSG00000185803.7	SLC52A2	0.166958754	0.399795841	1	KF
GMKF-30-PATWPL03	ENSG00000167552.12	TUBA1A	0.166958754	0.399795841	1	KF
GMKF-30-PATWPL03	ENSG00000167553.13	TUBA1C	0.166958754	0.399795841	1	KF
GMKF-30-PATWPL03	ENSG00000144035.3	NAT8	0.166958754	0.399795921	1	KF
GMKF-30-PATWPL03	ENSG00000275832.3	ARHGAP23	0.166958754	0.399795921	1	KF
GMKF-30-PATWPL03	ENSG00000214941.6	ZSWIM7	0.166958754	0.399796266	1	KF
GMKF-30-PATWPL03	ENSG00000183826.15	BTBD9	0.063736568	0.400236365	1	KF
GMKF-30-PATWPL03	ENSG00000275367.1	RP11-266K4.14	0.133726585	0.400416602	1	KF
GMKF-30-PATWPL03	ENSG00000133704.8	IPO8	0.128415624	0.400807495	1	KF
GMKF-30-PATWPL03	ENSG00000261754.2	CTC-523E23.1	0.1332496	0.401516346	1	KF
GMKF-30-PATWPL03	ENSG00000242498.6	ARPIN	0.123531879	0.401676318	1	KF
GMKF-30-PATWPL03	ENSG00000173210.18	ABLIM3	0.1889779	0.401718536	1	KF
GMKF-30-PATWPL03	ENSG00000100266.16	PACSIN2	0.168031158	0.401906859	1	KF
GMKF-30-PATWPL03	ENSG00000224597.8	SVIL-AS1	0.111349627	0.402078663	1	KF
GMKF-30-PATWPL03	ENSG00000145041.14	VPRBP	0.164051346	0.403125857	1	KF
GMKF-30-PATWPL03	ENSG00000256223.4	ZNF10	0.164051346	0.403125857	1	KF
GMKF-30-PATWPL03	ENSG00000196689.9	TRPV1	0.164051346	0.403125857	1	KF
GMKF-30-PATWPL03	ENSG00000264187.1	RP11-45M22.4	0.164051346	0.403125892	1	KF
GMKF-30-PATWPL03	ENSG00000139613.10	SMARCC2	0.164051346	0.403125916	1	KF
GMKF-30-PATWPL03	ENSG00000253961.1	RP11-363L24.3	0.164051346	0.403125947	1	KF
GMKF-30-PATWPL03	ENSG00000108840.14	HDAC5	0.164051346	0.403126095	1	KF
GMKF-30-PATWPL03	ENSG00000164741.13	DLC1	0.127429639	0.404781025	1	KF
GMKF-30-PATWPL03	ENSG00000169684.12	CHRNA5	0.12374217	0.405043679	1	KF
GMKF-30-PATWPL03	ENSG00000144712.10	CAND2	0.133802269	0.405202076	1	KF
GMKF-30-PATWPL03	ENSG00000257511.1	RP11-278C7.1	0.122095192	0.405714109	1	KF
GMKF-30-PATWPL03	ENSG00000136848.15	DAB2IP	0.161746051	0.405780202	1	KF
GMKF-30-PATWPL03	ENSG00000105671.10	DDX49	0.161746051	0.405780202	1	KF
GMKF-30-PATWPL03	ENSG00000155229.19	MMS19	0.161746051	0.405780235	1	KF
GMKF-30-PATWPL03	ENSG00000114054.12	PCCB	0.161746051	0.405780258	1	KF
GMKF-30-PATWPL03	ENSG00000119866.19	BCL11A	0.161746051	0.405780592	1	KF
GMKF-30-PATWPL03	ENSG00000172244.7	C5orf34	0.130320483	0.407030804	1	KF
GMKF-30-PATWPL03	ENSG00000197016.10	ZNF470	0.130320483	0.407030804	1	KF
GMKF-30-PATWPL03	ENSG00000279283.1	RP11-417L19.5	0.130172349	0.407245112	1	KF
GMKF-30-PATWPL03	ENSG00000249853.6	HS3ST5	0.159873357	0.407945486	1	KF
GMKF-30-PATWPL03	ENSG00000052795.11	FNIP2	0.159873357	0.407945486	1	KF
GMKF-30-PATWPL03	ENSG00000159210.8	SNF8	0.159873357	0.40794577	1	KF
GMKF-30-PATWPL03	ENSG00000182621.15	PLCB1	0.111496279	0.40839856	1	KF
GMKF-30-PATWPL03	ENSG00000186472.18	PCLO	0.100870537	0.408896607	1	KF
GMKF-30-PATWPL03	ENSG00000118900.13	UBN1	0.148226425	0.408926256	1	KF
GMKF-30-PATWPL03	ENSG00000171475.12	WIPF2	0.142340309	0.409280117	1	KF
GMKF-30-PATWPL03	ENSG00000176463.12	SLCO3A1	0.124520712	0.409514544	1	KF
GMKF-30-PATWPL03	ENSG00000213445.7	SIPA1	0.178867998	0.409635944	1	KF
GMKF-30-PATWPL03	ENSG00000100626.15	GALNT16	0.158321927	0.409745416	1	KF
GMKF-30-PATWPL03	ENSG00000262304.1	TRPV1	0.136750641	0.410433931	1	KF
GMKF-30-PATWPL03	ENSG00000174282.10	ZBTB4	0.125414385	0.410741386	1	KF
GMKF-30-PATWPL03	ENSG00000124562.8	SNRPC	0.157015616	0.41126581	1	KF
GMKF-30-PATWPL03	ENSG00000091140.11	DLD	0.113666879	0.411319357	1	KF
GMKF-30-PATWPL03	ENSG00000240849.9	TMEM189	0.128020554	0.41142711	1	KF
GMKF-30-PATWPL03	ENSG00000134955.10	SLC37A2	0.104902212	0.411624851	1	KF
GMKF-30-PATWPL03	ENSG00000150756.12	FAM173B	0.127595571	0.412216912	1	KF
GMKF-30-PATWPL03	ENSG00000120693.12	SMAD9	0.13037417	0.412548682	1	KF
GMKF-30-PATWPL03	ENSG00000114867.18	EIF4G1	0.155900581	0.412565584	1	KF
GMKF-30-PATWPL03	ENSG00000276302.1	RP5-874C20.8	0.155900581	0.412565584	1	KF
GMKF-30-PATWPL03	ENSG00000155100.9	OTUD6B	0.155900581	0.412565584	1	KF
GMKF-30-PATWPL03	ENSG00000144369.11	FAM171B	0.155900581	0.412565597	1	KF
GMKF-30-PATWPL03	ENSG00000101298.12	SNPH	0.181490085	0.412852959	1	KF
GMKF-30-PATWPL03	ENSG00000136868.10	SLC31A1	0.16446453	0.412884551	1	KF
GMKF-30-PATWPL03	ENSG00000026025.12	VIM	0.208767448	0.413200864	1	KF
GMKF-30-PATWPL03	ENSG00000187239.15	FNBP1	0.090419973	0.4135962	1	KF
GMKF-30-PATWPL03	ENSG00000072364.11	AFF4	0.157015086	0.413643672	1	KF
GMKF-30-PATWPL03	ENSG00000250317.7	SMIM20	0.12543018	0.413704105	1	KF
GMKF-30-PATWPL03	ENSG00000272168.4	CASC15	0.125429707	0.413708138	1	KF
GMKF-30-PATWPL03	ENSG00000219481.9	NBPF1	0.10711204	0.413813396	1	KF
GMKF-30-PATWPL03	ENSG00000172766.17	NAA16	0.129634661	0.414273407	1	KF
GMKF-30-PATWPL03	ENSG00000157985.16	AGAP1	0.10406047	0.414318759	1	KF
GMKF-30-PATWPL03	ENSG00000125447.15	GGA3	0.132376837	0.414398911	1	KF
GMKF-30-PATWPL03	ENSG00000168646.11	AXIN2	0.141595948	0.414408672	1	KF
GMKF-30-PATWPL03	ENSG00000164418.18	GRIK2	0.154097749	0.414676249	1	KF
GMKF-30-PATWPL03	ENSG00000173905.7	GOLIM4	0.126177081	0.414966322	1	KF
GMKF-30-PATWPL03	ENSG00000106608.15	URGCP	0.087007473	0.415059578	1	KF
GMKF-30-PATWPL03	ENSG00000115461.4	IGFBP5	0.153358658	0.415540475	1	KF
GMKF-30-PATWPL03	ENSG00000267041.4	ZNF850	0.155630881	0.415715658	1	KF
GMKF-30-PATWPL03	ENSG00000111596.10	CNOT2	0.086880345	0.417224085	1	KF
GMKF-30-PATWPL03	ENSG00000247679.2	RP11-1277A3.1	0.103750803	0.417628994	1	KF
GMKF-30-PATWPL03	ENSG00000269918.1	AF131215.9	0.148502498	0.417717583	1	KF
GMKF-30-PATWPL03	ENSG00000007237.17	GAS7	0.101338729	0.417994346	1	KF
GMKF-30-PATWPL03	ENSG00000137124.6	ALDH1B1	0.111357475	0.41890173	1	KF
GMKF-30-PATWPL03	ENSG00000198836.7	OPA1	0.117963542	0.419638787	1	KF
GMKF-30-PATWPL03	ENSG00000115966.15	ATF2	0.116521386	0.41971032	1	KF
GMKF-30-PATWPL03	ENSG00000177182.9	CLVS1	0.126511825	0.42006001	1	KF
GMKF-30-PATWPL03	ENSG00000136717.13	BIN1	0.123919314	0.420152391	1	KF
GMKF-30-PATWPL03	ENSG00000171467.14	ZNF318	0.123088046	0.4215985	1	KF
GMKF-30-PATWPL03	ENSG00000130226.15	DPP6	0.080970425	0.421915487	1	KF
GMKF-30-PATWPL03	ENSG00000164649.18	CDCA7L	0.146277121	0.423147464	1	KF
GMKF-30-PATWPL03	ENSG00000074966.9	TXK	0.105660155	0.423957973	1	KF
GMKF-30-PATWPL03	ENSG00000187391.16	MAGI2	0.148677543	0.424220601	1	KF
GMKF-30-PATWPL03	ENSG00000139625.11	MAP3K12	0.126749689	0.424396026	1	KF
GMKF-30-PATWPL03	ENSG00000159784.16	FAM131B	0.13790127	0.424767383	1	KF
GMKF-30-PATWPL03	ENSG00000148296.6	SURF6	0.096312276	0.425195682	1	KF
GMKF-30-PATWPL03	ENSG00000114126.16	TFDP2	0.126763054	0.425404338	1	KF
GMKF-30-PATWPL03	ENSG00000171425.8	ZNF581	0.122743187	0.427652883	1	KF
GMKF-30-PATWPL03	ENSG00000085511.18	MAP3K4	0.172550667	0.42803955	1	KF
GMKF-30-PATWPL03	ENSG00000141569.9	TRIM65	0.15483589	0.428103439	1	KF
GMKF-30-PATWPL03	ENSG00000158470.5	B4GALT5	0.138035411	0.428463558	1	KF
GMKF-30-PATWPL03	ENSG00000041802.9	LSG1	0.074234772	0.428823402	1	KF
GMKF-30-PATWPL03	ENSG00000170921.13	TANC2	0.10683722	0.428963903	1	KF
GMKF-30-PATWPL03	ENSG00000125841.11	NRSN2	0.125771684	0.429953619	1	KF
GMKF-30-PATWPL03	ENSG00000165548.9	TMEM63C	0.189676771	0.430226261	1	KF
GMKF-30-PATWPL03	ENSG00000236772.1	RP5-1184F4.5	0.117112748	0.430489788	1	KF
GMKF-30-PATWPL03	ENSG00000176390.11	CRLF3	0.103972418	0.430958654	1	KF
GMKF-30-PATWPL03	ENSG00000104643.8	MTMR9	0.111926808	0.431683332	1	KF
GMKF-30-PATWPL03	ENSG00000164715.5	LMTK2	0.099644215	0.431738456	1	KF
GMKF-30-PATWPL03	ENSG00000144711.12	IQSEC1	0.133269984	0.431960392	1	KF
GMKF-30-PATWPL03	ENSG00000121892.13	PDS5A	0.120494884	0.432192418	1	KF
GMKF-30-PATWPL03	ENSG00000105851.9	PIK3CG	0.151104822	0.432259405	1	KF
GMKF-30-PATWPL03	ENSG00000101363.11	MANBAL	0.138912074	0.432374175	1	KF
GMKF-30-PATWPL03	ENSG00000011523.12	CEP68	0.108023029	0.432423173	1	KF
GMKF-30-PATWPL03	ENSG00000229589.1	ACVR2B-AS1	0.118210563	0.43246917	1	KF
GMKF-30-PATWPL03	ENSG00000164167.8	LSM6	0.155368182	0.432606859	1	KF
GMKF-30-PATWPL03	ENSG00000112290.11	WASF1	0.152980729	0.432903887	1	KF
GMKF-30-PATWPL03	ENSG00000129292.19	PHF20L1	0.133763888	0.433248806	1	KF
GMKF-30-PATWPL03	ENSG00000119760.14	SUPT7L	0.117566066	0.433686315	1	KF
GMKF-30-PATWPL03	ENSG00000106263.16	EIF3B	0.131160551	0.433923241	1	KF
GMKF-30-PATWPL03	ENSG00000153956.14	CACNA2D1	0.100705399	0.434249291	1	KF
GMKF-30-PATWPL03	ENSG00000088970.14	KIZ	0.121741777	0.43432114	1	KF
GMKF-30-PATWPL03	ENSG00000205323.7	SARNP	0.148612793	0.434769419	1	KF
GMKF-30-PATWPL03	ENSG00000257390.4	RP11-762I7.5	0.148612793	0.434769419	1	KF
GMKF-30-PATWPL03	ENSG00000188997.6	KCTD21	0.115642387	0.43504276	1	KF
GMKF-30-PATWPL03	ENSG00000139726.9	DENR	0.113971734	0.435305551	1	KF
GMKF-30-PATWPL03	ENSG00000157827.18	FMNL2	0.149718238	0.435464839	1	KF
GMKF-30-PATWPL03	ENSG00000099804.7	CDC34	0.15041704	0.435879447	1	KF
GMKF-30-PATWPL03	ENSG00000141295.12	SCRN2	0.15041704	0.435879692	1	KF
GMKF-30-PATWPL03	ENSG00000124496.11	TRERF1	0.100549579	0.435890009	1	KF
GMKF-30-PATWPL03	ENSG00000112419.13	PHACTR2	0.130378917	0.436258577	1	KF
GMKF-30-PATWPL03	ENSG00000134184.11	GSTM1	0.151250875	0.436350028	1	KF
GMKF-30-PATWPL03	ENSG00000264885.1	RP11-815I9.4	0.151250875	0.436352175	1	KF
GMKF-30-PATWPL03	ENSG00000188313.11	PLSCR1	0.130598579	0.4365724	1	KF
GMKF-30-PATWPL03	ENSG00000198026.7	ZNF335	0.130598536	0.436572914	1	KF
GMKF-30-PATWPL03	ENSG00000176171.10	BNIP3	0.152263085	0.436886324	1	KF
GMKF-30-PATWPL03	ENSG00000080189.13	SLC35C2	0.152263085	0.436886353	1	KF
GMKF-30-PATWPL03	ENSG00000115266.10	APC2	0.154013656	0.437395734	1	KF
GMKF-30-PATWPL03	ENSG00000183354.10	KIAA2026	0.153517794	0.437500849	1	KF
GMKF-30-PATWPL03	ENSG00000204422.7	XXbac-BPG32J3.20	0.153517794	0.437501056	1	KF
GMKF-30-PATWPL03	ENSG00000204427.10	ABHD16A	0.153517794	0.437501056	1	KF
GMKF-30-PATWPL03	ENSG00000135211.5	TMEM60	0.153517794	0.43750243	1	KF
GMKF-30-PATWPL03	ENSG00000127993.13	RBM48	0.153517794	0.437503386	1	KF
GMKF-30-PATWPL03	ENSG00000277301.1	RP5-1184F4.7	0.153517795	0.437521473	1	KF
GMKF-30-PATWPL03	ENSG00000186566.10	GPATCH8	0.136873039	0.437524975	1	KF
GMKF-30-PATWPL03	ENSG00000153029.13	MR1	0.153517797	0.437584681	1	KF
GMKF-30-PATWPL03	ENSG00000166783.18	KIAA0430	0.1535178	0.437672533	1	KF
GMKF-30-PATWPL03	ENSG00000167670.14	CHAF1A	0.155114061	0.438205781	1	KF
GMKF-30-PATWPL03	ENSG00000242539.2	AC007620.3	0.155114061	0.438205795	1	KF
GMKF-30-PATWPL03	ENSG00000172071.10	EIF2AK3	0.155114061	0.438206071	1	KF
GMKF-30-PATWPL03	ENSG00000148606.11	POLR3A	0.155114061	0.438206591	1	KF
GMKF-30-PATWPL03	ENSG00000168918.12	INPP5D	0.157213443	0.439009764	1	KF
GMKF-30-PATWPL03	ENSG00000109586.10	GALNT7	0.157213443	0.439009764	1	KF
GMKF-30-PATWPL03	ENSG00000267100.1	ILF3-AS1	0.157213443	0.439009764	1	KF
GMKF-30-PATWPL03	ENSG00000196705.7	ZNF431	0.157213443	0.439009764	1	KF
GMKF-30-PATWPL03	ENSG00000205758.10	CRYZL1	0.157213443	0.439009764	1	KF
GMKF-30-PATWPL03	ENSG00000123159.14	GIPC1	0.157213443	0.439009779	1	KF
GMKF-30-PATWPL03	ENSG00000160410.13	SHKBP1	0.157213443	0.439009798	1	KF
GMKF-30-PATWPL03	ENSG00000083123.13	BCKDHB	0.157213443	0.439009822	1	KF
GMKF-30-PATWPL03	ENSG00000165487.12	MICU2	0.157213443	0.439009939	1	KF
GMKF-30-PATWPL03	ENSG00000182481.7	KPNA2	0.157213443	0.439012642	1	KF
GMKF-30-PATWPL03	ENSG00000273584.1	RP11-861L17.4	0.157213444	0.439056794	1	KF
GMKF-30-PATWPL03	ENSG00000136783.9	NIPSNAP3A	0.130820219	0.439192574	1	KF
GMKF-30-PATWPL03	ENSG00000133026.11	MYH10	0.123798717	0.439287817	1	KF
GMKF-30-PATWPL03	ENSG00000112079.8	STK38	0.121264826	0.43929132	1	KF
GMKF-30-PATWPL03	ENSG00000213304.3	CTC-398G3.1	0.160098552	0.439904263	1	KF
GMKF-30-PATWPL03	ENSG00000113318.9	MSH3	0.160098552	0.439904263	1	KF
GMKF-30-PATWPL03	ENSG00000228716.5	DHFR	0.160098552	0.439904263	1	KF
GMKF-30-PATWPL03	ENSG00000261526.2	CTB-31O20.2	0.160098552	0.439904263	1	KF
GMKF-30-PATWPL03	ENSG00000113231.12	PDE8B	0.160098552	0.43990428	1	KF
GMKF-30-PATWPL03	ENSG00000136573.11	BLK	0.160098552	0.43990428	1	KF
GMKF-30-PATWPL03	ENSG00000235865.2	GSN-AS1	0.160098552	0.43990428	1	KF
GMKF-30-PATWPL03	ENSG00000270116.1	AP001429.1	0.160098552	0.439904301	1	KF
GMKF-30-PATWPL03	ENSG00000256040.2	PAPPA-AS1	0.160098552	0.439904327	1	KF
GMKF-30-PATWPL03	ENSG00000263300.1	RP5-1029F21.4	0.160098552	0.439904327	1	KF
GMKF-30-PATWPL03	ENSG00000112667.11	DNPH1	0.160098552	0.43990436	1	KF
GMKF-30-PATWPL03	ENSG00000063978.14	RNF4	0.160098552	0.43990436	1	KF
GMKF-30-PATWPL03	ENSG00000263001.4	GTF2I	0.160098552	0.43990436	1	KF
GMKF-30-PATWPL03	ENSG00000128581.14	IFT22	0.160098552	0.439904455	1	KF
GMKF-30-PATWPL03	ENSG00000262147.1	RP13-638C3.3	0.160098552	0.439905217	1	KF
GMKF-30-PATWPL03	ENSG00000237732.8	AC010980.2	0.160098552	0.43991063	1	KF
GMKF-30-PATWPL03	ENSG00000267034.1	RP11-384O8.1	0.160098552	0.43991063	1	KF
GMKF-30-PATWPL03	ENSG00000117151.11	CTBS	0.160098552	0.439912299	1	KF
GMKF-30-PATWPL03	ENSG00000115694.13	STK25	0.091647744	0.440723383	1	KF
GMKF-30-PATWPL03	ENSG00000050748.16	MAPK9	0.139639972	0.440777686	1	KF
GMKF-30-PATWPL03	ENSG00000157036.11	EXOG	0.164312699	0.440818984	1	KF
GMKF-30-PATWPL03	ENSG00000064225.11	ST3GAL6	0.164312699	0.440818984	1	KF
GMKF-30-PATWPL03	ENSG00000176597.10	B3GNT5	0.164312699	0.440818984	1	KF
GMKF-30-PATWPL03	ENSG00000249242.6	TMEM150C	0.164312699	0.440818984	1	KF
GMKF-30-PATWPL03	ENSG00000246214.1	RP11-260E18.1	0.164312699	0.440818984	1	KF
GMKF-30-PATWPL03	ENSG00000188566.10	NDOR1	0.164312699	0.440818984	1	KF
GMKF-30-PATWPL03	ENSG00000155640.6	C10orf12	0.164312699	0.440818984	1	KF
GMKF-30-PATWPL03	ENSG00000226472.6	RP11-551L14.4	0.164312699	0.440818984	1	KF
GMKF-30-PATWPL03	ENSG00000110958.14	PTGES3	0.164312699	0.440818984	1	KF
GMKF-30-PATWPL03	ENSG00000211788.2	TRAV13-1	0.164312699	0.440818984	1	KF
GMKF-30-PATWPL03	ENSG00000259143.1	CTD-2240H23.2	0.164312699	0.440818984	1	KF
GMKF-30-PATWPL03	ENSG00000249112.1	RP11-43D2.2	0.164312699	0.440818984	1	KF
GMKF-30-PATWPL03	ENSG00000048052.20	HDAC9	0.164312699	0.440818984	1	KF
GMKF-30-PATWPL03	ENSG00000166575.15	TMEM135	0.164312699	0.440818984	1	KF
GMKF-30-PATWPL03	ENSG00000107679.13	PLEKHA1	0.164312699	0.440819003	1	KF
GMKF-30-PATWPL03	ENSG00000168067.10	MAP4K2	0.164312699	0.440819003	1	KF
GMKF-30-PATWPL03	ENSG00000269148.1	AC092301.3	0.164312699	0.440819003	1	KF
GMKF-30-PATWPL03	ENSG00000101337.14	TM9SF4	0.164312699	0.440819003	1	KF
GMKF-30-PATWPL03	ENSG00000155158.19	TTC39B	0.164312699	0.440819003	1	KF
GMKF-30-PATWPL03	ENSG00000224713.4	AC025165.8	0.164312699	0.440819003	1	KF
GMKF-30-PATWPL03	ENSG00000221949.5	LINC01465	0.164312699	0.440819003	1	KF
GMKF-30-PATWPL03	ENSG00000254042.1	CTC-558O2.1	0.164312699	0.440819057	1	KF
GMKF-30-PATWPL03	ENSG00000112242.13	E2F3	0.164312699	0.440819057	1	KF
GMKF-30-PATWPL03	ENSG00000111832.11	RWDD1	0.164312699	0.440819057	1	KF
GMKF-30-PATWPL03	ENSG00000066056.12	TIE1	0.164312699	0.440819094	1	KF
GMKF-30-PATWPL03	ENSG00000253697.1	RP11-1081K18.1	0.164312699	0.440819094	1	KF
GMKF-30-PATWPL03	ENSG00000233723.6	LINC01122	0.164312699	0.440819094	1	KF
GMKF-30-PATWPL03	ENSG00000273270.1	RP11-212P7.2	0.164312699	0.440819201	1	KF
GMKF-30-PATWPL03	ENSG00000256453.1	DND1	0.164312699	0.440819201	1	KF
GMKF-30-PATWPL03	ENSG00000275400.1	RP4-756H11.5	0.164312699	0.440819201	1	KF
GMKF-30-PATWPL03	ENSG00000173039.17	RELA	0.164312699	0.440819277	1	KF
GMKF-30-PATWPL03	ENSG00000136141.13	LRCH1	0.164312699	0.440819371	1	KF
GMKF-30-PATWPL03	ENSG00000231208.4	ZBTB46-AS1	0.164312699	0.440820743	1	KF
GMKF-30-PATWPL03	ENSG00000223974.1	BNIP3P42	0.164312699	0.440821815	1	KF
GMKF-30-PATWPL03	ENSG00000262333.1	HNRNPA1P16	0.164312699	0.440822568	1	KF
GMKF-30-PATWPL03	ENSG00000116704.7	SLC35D1	0.164312699	0.440824709	1	KF
GMKF-30-PATWPL03	ENSG00000249859.6	PVT1	0.164312699	0.440824709	1	KF
GMKF-30-PATWPL03	ENSG00000157617.15	C2CD2	0.164312699	0.440824709	1	KF
GMKF-30-PATWPL03	ENSG00000198837.8	DENND4B	0.164312699	0.440833502	1	KF
GMKF-30-PATWPL03	ENSG00000144233.8	AMMECR1L	0.086943413	0.440865334	1	KF
GMKF-30-PATWPL03	ENSG00000110318.12	KIAA1377	0.167701541	0.441073109	1	KF
GMKF-30-PATWPL03	ENSG00000225075.1	RP11-426L16.3	0.16431272	0.441329293	1	KF
GMKF-30-PATWPL03	ENSG00000164038.13	SLC9B2	0.171051081	0.441457795	1	KF
GMKF-30-PATWPL03	ENSG00000212643.2	ZRSR1	0.171051081	0.441457795	1	KF
GMKF-30-PATWPL03	ENSG00000272869.4	CTC-487M23.8	0.171051081	0.441457795	1	KF
GMKF-30-PATWPL03	ENSG00000253886.1	CTB-158E9.2	0.171051081	0.441457795	1	KF
GMKF-30-PATWPL03	ENSG00000261534.1	RP11-244O19.1	0.171051081	0.441457795	1	KF
GMKF-30-PATWPL03	ENSG00000228748.2	RP13-39P12.3	0.171051081	0.441457795	1	KF
GMKF-30-PATWPL03	ENSG00000261438.1	RP11-399O19.9	0.171051081	0.441457795	1	KF
GMKF-30-PATWPL03	ENSG00000277290.1	RP11-326C3.16	0.171051081	0.441457795	1	KF
GMKF-30-PATWPL03	ENSG00000110200.7	ANAPC15	0.171051081	0.441457795	1	KF
GMKF-30-PATWPL03	ENSG00000149292.15	TTC12	0.171051081	0.441457795	1	KF
GMKF-30-PATWPL03	ENSG00000133112.15	TPT1	0.171051081	0.441457795	1	KF
GMKF-30-PATWPL03	ENSG00000102452.14	NALCN	0.171051081	0.441457795	1	KF
GMKF-30-PATWPL03	ENSG00000087299.10	L2HGDH	0.171051081	0.441457795	1	KF
GMKF-30-PATWPL03	ENSG00000119725.16	ZNF410	0.171051081	0.441457795	1	KF
GMKF-30-PATWPL03	ENSG00000258653.3	RP5-1021I20.4	0.171051081	0.441457795	1	KF
GMKF-30-PATWPL03	ENSG00000042088.12	TDP1	0.171051081	0.441457795	1	KF
GMKF-30-PATWPL03	ENSG00000105698.14	USF2	0.171051081	0.441457795	1	KF
GMKF-30-PATWPL03	ENSG00000171574.16	ZNF584	0.171051081	0.441457795	1	KF
GMKF-30-PATWPL03	ENSG00000101442.9	ACTR5	0.171051081	0.441457795	1	KF
GMKF-30-PATWPL03	ENSG00000174891.11	RSRC1	0.171051081	0.441457795	1	KF
GMKF-30-PATWPL03	ENSG00000243150.4	RP11-538P18.2	0.171051081	0.441457795	1	KF
GMKF-30-PATWPL03	ENSG00000261643.1	RP11-529E10.6	0.171051081	0.441457795	1	KF
GMKF-30-PATWPL03	ENSG00000163682.14	RPL9	0.171051081	0.441457795	1	KF
GMKF-30-PATWPL03	ENSG00000231113.2	RP3-475N16.1	0.171051081	0.441457795	1	KF
GMKF-30-PATWPL03	ENSG00000185942.10	NKAIN3	0.171051081	0.441457795	1	KF
GMKF-30-PATWPL03	ENSG00000133816.12	MICAL2	0.171051081	0.441457795	1	KF
GMKF-30-PATWPL03	ENSG00000149328.13	GLB1L2	0.171051081	0.441457795	1	KF
GMKF-30-PATWPL03	ENSG00000179104.7	TMTC2	0.171051081	0.441457795	1	KF
GMKF-30-PATWPL03	ENSG00000178607.14	ERN1	0.171051081	0.441457795	1	KF
GMKF-30-PATWPL03	ENSG00000266717.1	RP11-855A2.3	0.171051081	0.441457795	1	KF
GMKF-30-PATWPL03	ENSG00000168661.13	ZNF30	0.171051081	0.441457795	1	KF
GMKF-30-PATWPL03	ENSG00000261857.5	MIA	0.171051081	0.441457795	1	KF
GMKF-30-PATWPL03	ENSG00000268975.1	MIA-RAB4B	0.171051081	0.441457795	1	KF
GMKF-30-PATWPL03	ENSG00000267710.4	AC006116.20	0.171051081	0.441457795	1	KF
GMKF-30-PATWPL03	ENSG00000229623.1	METTL21AP1	0.171051081	0.441457795	1	KF
GMKF-30-PATWPL03	ENSG00000215458.7	AATBC	0.171051081	0.441457795	1	KF
GMKF-30-PATWPL03	ENSG00000176732.6	PFN4	0.171051081	0.441457817	1	KF
GMKF-30-PATWPL03	ENSG00000272328.1	RP4-594A5.1	0.171051081	0.441457817	1	KF
GMKF-30-PATWPL03	ENSG00000146856.13	AGBL3	0.171051081	0.441457817	1	KF
GMKF-30-PATWPL03	ENSG00000213287.3	RP11-680L20.1	0.171051081	0.441457817	1	KF
GMKF-30-PATWPL03	ENSG00000259274.1	CTD-2501E16.2	0.171051081	0.441457817	1	KF
GMKF-30-PATWPL03	ENSG00000108515.16	ENO3	0.171051081	0.441457817	1	KF
GMKF-30-PATWPL03	ENSG00000178038.15	ALS2CL	0.171051081	0.441457817	1	KF
GMKF-30-PATWPL03	ENSG00000112304.9	ACOT13	0.171051081	0.441457817	1	KF
GMKF-30-PATWPL03	ENSG00000148935.9	GAS2	0.171051081	0.441457817	1	KF
GMKF-30-PATWPL03	ENSG00000069956.10	MAPK6	0.171051081	0.441457817	1	KF
GMKF-30-PATWPL03	ENSG00000101255.9	TRIB3	0.171051081	0.441457817	1	KF
GMKF-30-PATWPL03	ENSG00000125868.14	DSTN	0.171051081	0.441457817	1	KF
GMKF-30-PATWPL03	ENSG00000229728.1	RP11-314N13.3	0.171051081	0.441457846	1	KF
GMKF-30-PATWPL03	ENSG00000119333.10	WDR34	0.171051081	0.441457846	1	KF
GMKF-30-PATWPL03	ENSG00000224438.3	RP4-816N1.1	0.171051081	0.441457846	1	KF
GMKF-30-PATWPL03	ENSG00000101213.6	PTK6	0.171051081	0.441457882	1	KF
GMKF-30-PATWPL03	ENSG00000213722.7	DDAH2	0.171051081	0.441457927	1	KF
GMKF-30-PATWPL03	ENSG00000156049.6	GNA14	0.171051081	0.441457927	1	KF
GMKF-30-PATWPL03	ENSG00000272129.1	RP11-250B2.6	0.171051081	0.441457985	1	KF
GMKF-30-PATWPL03	ENSG00000230612.2	AC004237.1	0.171051081	0.441457985	1	KF
GMKF-30-PATWPL03	ENSG00000253837.1	RP11-177H13.2	0.171051081	0.441457985	1	KF
GMKF-30-PATWPL03	ENSG00000104408.8	EIF3E	0.171051081	0.441458056	1	KF
GMKF-30-PATWPL03	ENSG00000043143.19	JADE2	0.171051081	0.441458147	1	KF
GMKF-30-PATWPL03	ENSG00000224531.5	SMIM13	0.171051081	0.441458147	1	KF
GMKF-30-PATWPL03	ENSG00000077984.5	CST7	0.171051081	0.441458147	1	KF
GMKF-30-PATWPL03	ENSG00000242950.5	ERVW-1	0.171051081	0.441458261	1	KF
GMKF-30-PATWPL03	ENSG00000170445.11	HARS	0.171051081	0.441458404	1	KF
GMKF-30-PATWPL03	ENSG00000266934.1	RP11-332H18.3	0.171051081	0.441458404	1	KF
GMKF-30-PATWPL03	ENSG00000225181.1	RP11-388K2.1	0.171051081	0.441458404	1	KF
GMKF-30-PATWPL03	ENSG00000172780.15	RAB43	0.171051081	0.441458585	1	KF
GMKF-30-PATWPL03	ENSG00000261796.1	ISY1-RAB43	0.171051081	0.441458585	1	KF
GMKF-30-PATWPL03	ENSG00000135838.12	NPL	0.171051081	0.441458812	1	KF
GMKF-30-PATWPL03	ENSG00000185480.10	PARPBP	0.171051081	0.441458812	1	KF
GMKF-30-PATWPL03	ENSG00000113732.7	ATP6V0E1	0.171051081	0.441459098	1	KF
GMKF-30-PATWPL03	ENSG00000150477.13	KIAA1328	0.171051081	0.441459098	1	KF
GMKF-30-PATWPL03	ENSG00000083457.10	ITGAE	0.171051081	0.441461203	1	KF
GMKF-30-PATWPL03	ENSG00000177602.5	GSG2	0.171051081	0.441461203	1	KF
GMKF-30-PATWPL03	ENSG00000188878.15	FBF1	0.171051081	0.44146325	1	KF
GMKF-30-PATWPL03	ENSG00000121454.5	LHX4	0.171051081	0.441464688	1	KF
GMKF-30-PATWPL03	ENSG00000186854.9	TRABD2A	0.171051081	0.441466498	1	KF
GMKF-30-PATWPL03	ENSG00000164828.16	SUN1	0.109336648	0.441482898	1	KF
GMKF-30-PATWPL03	ENSG00000158985.12	CDC42SE2	0.171051082	0.4414856	1	KF
GMKF-30-PATWPL03	ENSG00000135503.11	ACVR1B	0.111701274	0.441669902	1	KF
GMKF-30-PATWPL03	ENSG00000158747.12	NBL1	0.171051096	0.44183029	1	KF
GMKF-30-PATWPL03	ENSG00000270136.4	MINOS1-NBL1	0.171051096	0.44183029	1	KF
GMKF-30-PATWPL03	ENSG00000118965.13	WDR35	0.136649374	0.441863256	1	KF
GMKF-30-PATWPL03	ENSG00000134253.8	TRIM45	0.171051106	0.442072028	1	KF
GMKF-30-PATWPL03	ENSG00000149600.10	COMMD7	0.152293047	0.442151055	1	KF
GMKF-30-PATWPL03	ENSG00000114450.8	GNB4	0.132136724	0.442152159	1	KF
GMKF-30-PATWPL03	ENSG00000135828.10	RNASEL	0.167732392	0.442696607	1	KF
GMKF-30-PATWPL03	ENSG00000006695.9	COX10	0.137103023	0.443055222	1	KF
GMKF-30-PATWPL03	ENSG00000081665.12	ZNF506	0.125089049	0.443278079	1	KF
GMKF-30-PATWPL03	ENSG00000171150.7	SOCS5	0.120936764	0.443279716	1	KF
GMKF-30-PATWPL03	ENSG00000108557.16	RAI1	0.129029449	0.444213876	1	KF
GMKF-30-PATWPL03	ENSG00000161960.13	EIF4A1	0.128494381	0.444667688	1	KF
GMKF-30-PATWPL03	ENSG00000067082.13	KLF6	0.089257491	0.445291032	1	KF
GMKF-30-PATWPL03	ENSG00000162775.13	RBM15	0.164312886	0.445384343	1	KF
GMKF-30-PATWPL03	ENSG00000167460.13	TPM4	0.100112352	0.445489976	1	KF
GMKF-30-PATWPL03	ENSG00000273329.1	RP11-448A19.1	0.1636603	0.446045703	1	KF
GMKF-30-PATWPL03	ENSG00000171303.6	KCNK3	0.10721532	0.446157229	1	KF
GMKF-30-PATWPL03	ENSG00000163754.16	GYG1	0.140355885	0.44628256	1	KF
GMKF-30-PATWPL03	ENSG00000261915.5	RP11-542C16.2	0.14331675	0.446471792	1	KF
GMKF-30-PATWPL03	ENSG00000124228.13	DDX27	0.107750959	0.446518305	1	KF
GMKF-30-PATWPL03	ENSG00000135912.9	TTLL4	0.141958817	0.44704033	1	KF
GMKF-30-PATWPL03	ENSG00000108946.13	PRKAR1A	0.080651171	0.447074611	1	KF
GMKF-30-PATWPL03	ENSG00000145545.10	SRD5A1	0.132997595	0.447244882	1	KF
GMKF-30-PATWPL03	ENSG00000126860.10	EVI2A	0.153077664	0.44755066	1	KF
GMKF-30-PATWPL03	ENSG00000244045.9	TMEM199	0.119305953	0.448791609	1	KF
GMKF-30-PATWPL03	ENSG00000115677.15	HDLBP	0.075140138	0.449416403	1	KF
GMKF-30-PATWPL03	ENSG00000204104.10	TRAF3IP1	0.124394646	0.449619949	1	KF
GMKF-30-PATWPL03	ENSG00000174586.9	ZNF497	0.114023075	0.44971011	1	KF
GMKF-30-PATWPL03	ENSG00000268895.4	A1BG-AS1	0.114023075	0.44971011	1	KF
GMKF-30-PATWPL03	ENSG00000188554.12	NBR1	0.092315506	0.449848614	1	KF
GMKF-30-PATWPL03	ENSG00000213015.7	ZNF580	0.111861691	0.449879316	1	KF
GMKF-30-PATWPL03	ENSG00000203772.7	SPRN	0.110855742	0.450085791	1	KF
GMKF-30-PATWPL03	ENSG00000072609.16	CHFR	0.116995302	0.450261507	1	KF
GMKF-30-PATWPL03	ENSG00000181211.1	HECW1-IT1	0.098134942	0.450329676	1	KF
GMKF-30-PATWPL03	ENSG00000213693.4	SEC14L1P1	0.123511587	0.450391843	1	KF
GMKF-30-PATWPL03	ENSG00000214595.10	EML6	0.12351157	0.450392021	1	KF
GMKF-30-PATWPL03	ENSG00000111666.9	CHPT1	0.168238475	0.450579361	1	KF
GMKF-30-PATWPL03	ENSG00000148154.8	UGCG	0.106999102	0.450609138	1	KF
GMKF-30-PATWPL03	ENSG00000156011.15	PSD3	0.128770919	0.450796604	1	KF
GMKF-30-PATWPL03	ENSG00000197043.12	ANXA6	0.141948176	0.451387324	1	KF
GMKF-30-PATWPL03	ENSG00000138162.16	TACC2	0.13452794	0.452227289	1	KF
GMKF-30-PATWPL03	ENSG00000175806.13	MSRA	0.184910592	0.452559084	1	KF
GMKF-30-PATWPL03	ENSG00000003756.15	RBM5	0.067942263	0.45290785	1	KF
GMKF-30-PATWPL03	ENSG00000133028.9	SCO1	0.100342793	0.453063434	1	KF
GMKF-30-PATWPL03	ENSG00000165915.12	SLC39A13	0.111244807	0.453168105	1	KF
GMKF-30-PATWPL03	ENSG00000234206.4	RP1-67A8.3	0.112256286	0.453431233	1	KF
GMKF-30-PATWPL03	ENSG00000164684.12	ZNF704	0.141966605	0.453976737	1	KF
GMKF-30-PATWPL03	ENSG00000160957.11	RECQL4	0.117710954	0.454972398	1	KF
GMKF-30-PATWPL03	ENSG00000225756.1	DBH-AS1	0.141977464	0.455512998	1	KF
GMKF-30-PATWPL03	ENSG00000122591.10	FAM126A	0.142273877	0.456243655	1	KF
GMKF-30-PATWPL03	ENSG00000151240.14	DIP2C	0.076899672	0.456341113	1	KF
GMKF-30-PATWPL03	ENSG00000115947.12	ORC4	0.10020062	0.456385267	1	KF
GMKF-30-PATWPL03	ENSG00000277778.1	PGM5P2	0.095589691	0.45640247	1	KF
GMKF-30-PATWPL03	ENSG00000213639.8	PPP1CB	0.102015329	0.45665658	1	KF
GMKF-30-PATWPL03	ENSG00000218891.4	ZNF579	0.108064666	0.457136935	1	KF
GMKF-30-PATWPL03	ENSG00000197713.13	RPE	0.129609095	0.457316902	1	KF
GMKF-30-PATWPL03	ENSG00000172888.10	ZNF621	0.111928982	0.457487655	1	KF
GMKF-30-PATWPL03	ENSG00000103653.15	CSK	0.142279177	0.457686789	1	KF
GMKF-30-PATWPL03	ENSG00000149591.15	TAGLN	0.103131414	0.457872921	1	KF
GMKF-30-PATWPL03	ENSG00000257218.4	GATC	0.131938805	0.457885062	1	KF
GMKF-30-PATWPL03	ENSG00000076067.10	RBMS2	0.112908761	0.458245521	1	KF
GMKF-30-PATWPL03	ENSG00000101126.14	ADNP	0.118843574	0.458869366	1	KF
GMKF-30-PATWPL03	ENSG00000132405.17	TBC1D14	0.142003576	0.459240378	1	KF
GMKF-30-PATWPL03	ENSG00000245748.1	RP11-367J11.2	0.142003576	0.459240378	1	KF
GMKF-30-PATWPL03	ENSG00000245870.2	LINC00682	0.142003576	0.459240496	1	KF
GMKF-30-PATWPL03	ENSG00000122545.16	SEPT7	0.095774829	0.459417298	1	KF
GMKF-30-PATWPL03	ENSG00000157224.14	CLDN12	0.120447366	0.459988816	1	KF
GMKF-30-PATWPL03	ENSG00000032444.14	PNPLA6	0.093165141	0.460209105	1	KF
GMKF-30-PATWPL03	ENSG00000226803.6	RP11-203B9.4	0.181909121	0.460777927	1	KF
GMKF-30-PATWPL03	ENSG00000115306.14	SPTBN1	0.075172217	0.460839672	1	KF
GMKF-30-PATWPL03	ENSG00000119523.9	ALG2	0.117993297	0.461243922	1	KF
GMKF-30-PATWPL03	ENSG00000158480.9	SPATA2	0.108468515	0.461444355	1	KF
GMKF-30-PATWPL03	ENSG00000239704.9	CDRT4	0.157680105	0.461971381	1	KF
GMKF-30-PATWPL03	ENSG00000259024.5	TVP23C-CDRT4	0.157680105	0.461971381	1	KF
GMKF-30-PATWPL03	ENSG00000113407.12	TARS	0.093135791	0.462369182	1	KF
GMKF-30-PATWPL03	ENSG00000105662.14	CRTC1	0.118743714	0.462373784	1	KF
GMKF-30-PATWPL03	ENSG00000100519.10	PSMC6	0.117869224	0.46274657	1	KF
GMKF-30-PATWPL03	ENSG00000154174.7	TOMM70A	0.142037833	0.464202723	1	KF
GMKF-30-PATWPL03	ENSG00000144645.12	OSBPL10	0.142037833	0.464202723	1	KF
GMKF-30-PATWPL03	ENSG00000197119.11	SLC25A29	0.142037833	0.464202746	1	KF
GMKF-30-PATWPL03	ENSG00000198663.15	C6orf89	0.128421685	0.464437568	1	KF
GMKF-30-PATWPL03	ENSG00000263465.3	SRSF8	0.126216501	0.46600997	1	KF
GMKF-30-PATWPL03	ENSG00000115816.12	CEBPZ	0.146273032	0.466250726	1	KF
GMKF-30-PATWPL03	ENSG00000237234.5	RP1-142L7.5	0.172509442	0.466574686	1	KF
GMKF-30-PATWPL03	ENSG00000163597.13	SNHG16	0.071417897	0.466871576	1	KF
GMKF-30-PATWPL03	ENSG00000182923.15	CEP63	0.115069338	0.46717749	1	KF
GMKF-30-PATWPL03	ENSG00000261684.1	RP11-265N6.1	0.115069329	0.467177506	1	KF
GMKF-30-PATWPL03	ENSG00000281649.1	EBLN3	0.142059306	0.467356363	1	KF
GMKF-30-PATWPL03	ENSG00000155097.10	ATP6V1C1	0.142059306	0.467356374	1	KF
GMKF-30-PATWPL03	ENSG00000140264.18	SERF2	0.142059306	0.467356454	1	KF
GMKF-30-PATWPL03	ENSG00000184716.12	SERINC4	0.142059306	0.467356454	1	KF
GMKF-30-PATWPL03	ENSG00000033627.13	ATP6V0A1	0.136858118	0.46785724	1	KF
GMKF-30-PATWPL03	ENSG00000196739.13	COL27A1	0.077258726	0.467976491	1	KF
GMKF-30-PATWPL03	ENSG00000272325.1	NUDT3	0.079070169	0.468055242	1	KF
GMKF-30-PATWPL03	ENSG00000127720.6	METTL25	0.124766433	0.468525303	1	KF
GMKF-30-PATWPL03	ENSG00000172568.4	FNDC9	0.1693075	0.468634266	1	KF
GMKF-30-PATWPL03	ENSG00000177084.15	POLE	0.112809221	0.469137583	1	KF
GMKF-30-PATWPL03	ENSG00000146083.10	RNF44	0.096554703	0.469281793	1	KF
GMKF-30-PATWPL03	ENSG00000164031.15	DNAJB14	0.136058723	0.469312773	1	KF
GMKF-30-PATWPL03	ENSG00000092931.10	MFSD11	0.136578134	0.46995823	1	KF
GMKF-30-PATWPL03	ENSG00000161547.13	SRSF2	0.136578134	0.46995823	1	KF
GMKF-30-PATWPL03	ENSG00000161996.16	WDR90	0.114658066	0.470256223	1	KF
GMKF-30-PATWPL03	ENSG00000262528.2	LA16c-349E10.1	0.114658066	0.470256223	1	KF
GMKF-30-PATWPL03	ENSG00000168397.15	ATG4B	0.08171222	0.470341293	1	KF
GMKF-30-PATWPL03	ENSG00000126215.12	XRCC3	0.094523901	0.470586698	1	KF
GMKF-30-PATWPL03	ENSG00000139675.11	HNRNPA1L2	0.114668118	0.470741816	1	KF
GMKF-30-PATWPL03	ENSG00000136895.17	GARNL3	0.082897632	0.470896383	1	KF
GMKF-30-PATWPL03	ENSG00000134109.9	EDEM1	0.142084743	0.471136663	1	KF
GMKF-30-PATWPL03	ENSG00000164024.10	METAP1	0.142084743	0.471136663	1	KF
GMKF-30-PATWPL03	ENSG00000203485.11	INF2	0.142084743	0.471136663	1	KF
GMKF-30-PATWPL03	ENSG00000196867.6	ZFP28	0.142084743	0.471136663	1	KF
GMKF-30-PATWPL03	ENSG00000159314.10	ARHGAP27	0.142084743	0.471136674	1	KF
GMKF-30-PATWPL03	ENSG00000065150.17	IPO5	0.142084743	0.471136705	1	KF
GMKF-30-PATWPL03	ENSG00000177889.8	UBE2N	0.142084743	0.471136755	1	KF
GMKF-30-PATWPL03	ENSG00000121749.14	TBC1D15	0.142084743	0.47113696	1	KF
GMKF-30-PATWPL03	ENSG00000069424.13	KCNAB2	0.142084744	0.471206298	1	KF
GMKF-30-PATWPL03	ENSG00000070081.14	NUCB2	0.152181679	0.47165342	1	KF
GMKF-30-PATWPL03	ENSG00000141456.13	PELP1	0.136264419	0.472291647	1	KF
GMKF-30-PATWPL03	ENSG00000104154.6	SLC30A4	0.094924005	0.472962809	1	KF
GMKF-30-PATWPL03	ENSG00000221944.4	TIGD1	0.112758528	0.473060974	1	KF
GMKF-30-PATWPL03	ENSG00000130508.9	PXDN	0.07917566	0.47318595	1	KF
GMKF-30-PATWPL03	ENSG00000106603.16	COA1	0.134315822	0.473369053	1	KF
GMKF-30-PATWPL03	ENSG00000196712.15	NF1	0.103075439	0.473431664	1	KF
GMKF-30-PATWPL03	ENSG00000101577.8	LPIN2	0.164176344	0.473453459	1	KF
GMKF-30-PATWPL03	ENSG00000164244.19	PRRC1	0.123237661	0.473468354	1	KF
GMKF-30-PATWPL03	ENSG00000064989.11	CALCRL	0.111873004	0.473683855	1	KF
GMKF-30-PATWPL03	ENSG00000170088.12	TMEM192	0.173799119	0.474030039	1	KF
GMKF-30-PATWPL03	ENSG00000205903.5	ZNF316	0.076837774	0.475606478	1	KF
GMKF-30-PATWPL03	ENSG00000225892.3	RP11-384K6.2	0.142115352	0.475751373	1	KF
GMKF-30-PATWPL03	ENSG00000260404.2	RP11-384K6.6	0.142115352	0.475751373	1	KF
GMKF-30-PATWPL03	ENSG00000198093.9	ZNF649	0.142115352	0.475751373	1	KF
GMKF-30-PATWPL03	ENSG00000268095.1	ZNF649-AS1	0.142115352	0.475751373	1	KF
GMKF-30-PATWPL03	ENSG00000151292.16	CSNK1G3	0.142115352	0.475751385	1	KF
GMKF-30-PATWPL03	ENSG00000259570.1	RP11-671M22.4	0.142115352	0.475751385	1	KF
GMKF-30-PATWPL03	ENSG00000267352.1	SH3GL1P3	0.142115352	0.475751385	1	KF
GMKF-30-PATWPL03	ENSG00000125826.18	RBCK1	0.142115352	0.475751399	1	KF
GMKF-30-PATWPL03	ENSG00000171634.15	BPTF	0.142115352	0.475751771	1	KF
GMKF-30-PATWPL03	ENSG00000108523.14	RNF167	0.142115352	0.47575244	1	KF
GMKF-30-PATWPL03	ENSG00000225648.4	SBDSP1	0.142115352	0.475753546	1	KF
GMKF-30-PATWPL03	ENSG00000109079.8	TNFAIP1	0.10683204	0.47692463	1	KF
GMKF-30-PATWPL03	ENSG00000148841.14	ITPRIP	0.102833709	0.477126365	1	KF
GMKF-30-PATWPL03	ENSG00000102879.14	CORO1A	0.135508095	0.477878413	1	KF
GMKF-30-PATWPL03	ENSG00000214050.6	FBXO16	0.158608124	0.478334254	1	KF
GMKF-30-PATWPL03	ENSG00000067057.15	PFKP	0.074156771	0.47861785	1	KF
GMKF-30-PATWPL03	ENSG00000176148.14	TCP11L1	0.123422397	0.47873556	1	KF
GMKF-30-PATWPL03	ENSG00000111203.10	ITFG2	0.149419591	0.479610087	1	KF
GMKF-30-PATWPL03	ENSG00000143933.15	CALM2	0.081891025	0.479934115	1	KF
GMKF-30-PATWPL03	ENSG00000172115.7	CYCS	0.08788793	0.480084358	1	KF
GMKF-30-PATWPL03	ENSG00000165661.14	QSOX2	0.109165853	0.480518998	1	KF
GMKF-30-PATWPL03	ENSG00000178802.16	MPI	0.096791198	0.480830901	1	KF
GMKF-30-PATWPL03	ENSG00000166483.9	WEE1	0.125654335	0.480927172	1	KF
GMKF-30-PATWPL03	ENSG00000227500.8	SCAMP4	0.10832833	0.481054881	1	KF
GMKF-30-PATWPL03	ENSG00000152291.12	TGOLN2	0.142152886	0.481511735	1	KF
GMKF-30-PATWPL03	ENSG00000163687.12	DNASE1L3	0.142152886	0.481511735	1	KF
GMKF-30-PATWPL03	ENSG00000169251.11	NMD3	0.142152886	0.481511735	1	KF
GMKF-30-PATWPL03	ENSG00000189298.12	ZKSCAN3	0.142152886	0.481511735	1	KF
GMKF-30-PATWPL03	ENSG00000224905.5	AP001347.6	0.142152886	0.481511735	1	KF
GMKF-30-PATWPL03	ENSG00000182224.10	CYB5D1	0.142152886	0.481511747	1	KF
GMKF-30-PATWPL03	ENSG00000237152.3	DLEU7-AS1	0.142152886	0.481511762	1	KF
GMKF-30-PATWPL03	ENSG00000144161.11	ZC3H8	0.142152886	0.481511834	1	KF
GMKF-30-PATWPL03	ENSG00000169499.13	PLEKHA2	0.142152886	0.481511834	1	KF
GMKF-30-PATWPL03	ENSG00000112367.9	FIG4	0.142152887	0.481530083	1	KF
GMKF-30-PATWPL03	ENSG00000162998.4	FRZB	0.100846013	0.481829894	1	KF
GMKF-30-PATWPL03	ENSG00000101115.11	SALL4	0.154075182	0.481875251	1	KF
GMKF-30-PATWPL03	ENSG00000060237.15	WNK1	0.074382125	0.482252072	1	KF
GMKF-30-PATWPL03	ENSG00000164117.11	FBXO8	0.132373874	0.482608458	1	KF
GMKF-30-PATWPL03	ENSG00000165714.9	LOH12CR1	0.095879638	0.483863056	1	KF
GMKF-30-PATWPL03	ENSG00000263956.4	NBPF11	0.176342978	0.484000138	1	KF
GMKF-30-PATWPL03	ENSG00000198482.9	ZNF808	0.137783126	0.484358734	1	KF
GMKF-30-PATWPL03	ENSG00000065970.7	FOXJ2	0.086839102	0.484592658	1	KF
GMKF-30-PATWPL03	ENSG00000119138.4	KLF9	0.085695976	0.485060944	1	KF
GMKF-30-PATWPL03	ENSG00000065308.4	TRAM2	0.101855735	0.485098107	1	KF
GMKF-30-PATWPL03	ENSG00000108256.7	NUFIP2	0.134511171	0.485132116	1	KF
GMKF-30-PATWPL03	ENSG00000146776.13	ATXN7L1	0.125803522	0.486787013	1	KF
GMKF-30-PATWPL03	ENSG00000178971.12	CTC1	0.114996984	0.487233327	1	KF
GMKF-30-PATWPL03	ENSG00000163636.9	PSMD6	0.103957618	0.487249979	1	KF
GMKF-30-PATWPL03	ENSG00000197961.10	ZNF121	0.08105529	0.487970506	1	KF
GMKF-30-PATWPL03	ENSG00000122557.8	HERPUD2	0.127040614	0.488680885	1	KF
GMKF-30-PATWPL03	ENSG00000109339.17	MAPK10	0.143946555	0.488787145	1	KF
GMKF-30-PATWPL03	ENSG00000203805.9	PPAPDC1A	0.117695011	0.488846467	1	KF
GMKF-30-PATWPL03	ENSG00000153574.8	RPIA	0.14219999	0.488906313	1	KF
GMKF-30-PATWPL03	ENSG00000254865.1	RP11-748C4.1	0.14219999	0.488906313	1	KF
GMKF-30-PATWPL03	ENSG00000215067.8	ALOX12-AS1	0.14219999	0.488906313	1	KF
GMKF-30-PATWPL03	ENSG00000198718.11	FAM179B	0.14219999	0.488906313	1	KF
GMKF-30-PATWPL03	ENSG00000265280.1	AC018804.1	0.14219999	0.488906325	1	KF
GMKF-30-PATWPL03	ENSG00000227638.2	HNRNPA1P14	0.14219999	0.488906325	1	KF
GMKF-30-PATWPL03	ENSG00000145428.13	RNF175	0.14219999	0.488906341	1	KF
GMKF-30-PATWPL03	ENSG00000108506.10	INTS2	0.14219999	0.488906341	1	KF
GMKF-30-PATWPL03	ENSG00000255928.1	RP11-456I15.2	0.14219999	0.488906361	1	KF
GMKF-30-PATWPL03	ENSG00000243053.2	RPL31P58	0.14219999	0.488906417	1	KF
GMKF-30-PATWPL03	ENSG00000141551.13	CSNK1D	0.14219999	0.488906417	1	KF
GMKF-30-PATWPL03	ENSG00000144354.12	CDCA7	0.14219999	0.488906569	1	KF
GMKF-30-PATWPL03	ENSG00000128849.10	CGNL1	0.14219999	0.488906569	1	KF
GMKF-30-PATWPL03	ENSG00000178921.12	PFAS	0.14219999	0.488906569	1	KF
GMKF-30-PATWPL03	ENSG00000224870.5	RP4-758J18.2	0.14219999	0.488925569	1	KF
GMKF-30-PATWPL03	ENSG00000123384.12	LRP1	0.084947298	0.489233871	1	KF
GMKF-30-PATWPL03	ENSG00000165102.13	HGSNAT	0.13388312	0.489637158	1	KF
GMKF-30-PATWPL03	ENSG00000184922.12	FMNL1	0.13388312	0.489637158	1	KF
GMKF-30-PATWPL03	ENSG00000112118.16	MCM3	0.13388312	0.489637212	1	KF
GMKF-30-PATWPL03	ENSG00000146221.9	TCTE1	0.13388312	0.489637348	1	KF
GMKF-30-PATWPL03	ENSG00000178233.16	TMEM151B	0.13388312	0.489637348	1	KF
GMKF-30-PATWPL03	ENSG00000243943.8	ZNF512	0.13388312	0.489637835	1	KF
GMKF-30-PATWPL03	ENSG00000259080.1	RP11-158I13.2	0.13388312	0.489637835	1	KF
GMKF-30-PATWPL03	ENSG00000139436.19	GIT2	0.13388312	0.489638544	1	KF
GMKF-30-PATWPL03	ENSG00000139437.16	TCHP	0.13388312	0.489638544	1	KF
GMKF-30-PATWPL03	ENSG00000230358.3	RP11-166O4.1	0.142200009	0.489662442	1	KF
GMKF-30-PATWPL03	ENSG00000243107.1	AC000120.7	0.129365151	0.489869776	1	KF
GMKF-30-PATWPL03	ENSG00000118007.11	STAG1	0.112391451	0.48995074	1	KF
GMKF-30-PATWPL03	ENSG00000205581.9	HMGN1	0.066047064	0.490049558	1	KF
GMKF-30-PATWPL03	ENSG00000151150.19	ANK3	0.134197887	0.490461086	1	KF
GMKF-30-PATWPL03	ENSG00000104897.8	SF3A2	0.13419788	0.490461178	1	KF
GMKF-30-PATWPL03	ENSG00000271065.1	RP11-607P23.1	0.104938437	0.490985792	1	KF
GMKF-30-PATWPL03	ENSG00000247077.5	PGAM5	0.111710148	0.491032446	1	KF
GMKF-30-PATWPL03	ENSG00000245148.2	ARAP1-AS2	0.103276955	0.491085898	1	KF
GMKF-30-PATWPL03	ENSG00000125827.7	TMX4	0.122966647	0.491131973	1	KF
GMKF-30-PATWPL03	ENSG00000267022.1	AC084219.2	0.166999904	0.491507994	1	KF
GMKF-30-PATWPL03	ENSG00000163430.8	FSTL1	0.109716921	0.49170286	1	KF
GMKF-30-PATWPL03	ENSG00000186487.16	MYT1L	0.112948097	0.492097344	1	KF
GMKF-30-PATWPL03	ENSG00000121578.11	B4GALT4	0.106205412	0.492343531	1	KF
GMKF-30-PATWPL03	ENSG00000259212.1	CTD-3065B20.2	0.116594655	0.492476679	1	KF
GMKF-30-PATWPL03	ENSG00000167378.7	IRGQ	0.134218137	0.492743328	1	KF
GMKF-30-PATWPL03	ENSG00000197461.12	PDGFA	0.143736294	0.493031673	1	KF
GMKF-30-PATWPL03	ENSG00000178295.13	GEN1	0.134372675	0.493630878	1	KF
GMKF-30-PATWPL03	ENSG00000182087.11	TMEM259	0.101337237	0.49380573	1	KF
GMKF-30-PATWPL03	ENSG00000153879.7	CEBPG	0.12782289	0.494255515	1	KF
GMKF-30-PATWPL03	ENSG00000110435.10	PDHX	0.101131127	0.494633436	1	KF
GMKF-30-PATWPL03	ENSG00000170542.5	SERPINB9	0.120623923	0.494705401	1	KF
GMKF-30-PATWPL03	ENSG00000198728.9	LDB1	0.133136626	0.494933128	1	KF
GMKF-30-PATWPL03	ENSG00000197062.10	ZSCAN26	0.108325748	0.495015345	1	KF
GMKF-30-PATWPL03	ENSG00000179915.19	NRXN1	0.090735391	0.495462922	1	KF
GMKF-30-PATWPL03	ENSG00000171928.12	TVP23B	0.147595857	0.495584179	1	KF
GMKF-30-PATWPL03	ENSG00000058056.7	USP13	0.100523049	0.495653259	1	KF
GMKF-30-PATWPL03	ENSG00000139160.12	METTL20	0.15078843	0.495790609	1	KF
GMKF-30-PATWPL03	ENSG00000179348.10	GATA2	0.093668984	0.496355098	1	KF
GMKF-30-PATWPL03	ENSG00000177225.15	PDDC1	0.102260605	0.496668008	1	KF
GMKF-30-PATWPL03	ENSG00000137504.12	CREBZF	0.129578565	0.497105607	1	KF
GMKF-30-PATWPL03	ENSG00000105810.8	CDK6	0.129578565	0.497105676	1	KF
GMKF-30-PATWPL03	ENSG00000250802.5	ZBED3-AS1	0.142260843	0.498748935	1	KF
GMKF-30-PATWPL03	ENSG00000251566.1	HMGB1P35	0.142260843	0.498748935	1	KF
GMKF-30-PATWPL03	ENSG00000168010.9	ATG16L2	0.142260843	0.498748935	1	KF
GMKF-30-PATWPL03	ENSG00000259314.1	CTD-3065B20.3	0.142260843	0.498748935	1	KF
GMKF-30-PATWPL03	ENSG00000164318.16	EGFLAM	0.142260843	0.498748935	1	KF
GMKF-30-PATWPL03	ENSG00000110921.10	MVK	0.142260843	0.498748935	1	KF
GMKF-30-PATWPL03	ENSG00000133106.13	EPSTI1	0.142260843	0.498748935	1	KF
GMKF-30-PATWPL03	ENSG00000279235.1	RP11-16K12.2	0.142260843	0.498748935	1	KF
GMKF-30-PATWPL03	ENSG00000171044.9	XKR6	0.142260843	0.498748949	1	KF
GMKF-30-PATWPL03	ENSG00000280088.1	RP11-135F9.3	0.142260843	0.498748949	1	KF
GMKF-30-PATWPL03	ENSG00000163848.17	ZNF148	0.142260843	0.498748949	1	KF
GMKF-30-PATWPL03	ENSG00000198948.10	MFAP3L	0.142260843	0.498748965	1	KF
GMKF-30-PATWPL03	ENSG00000180694.12	TMEM64	0.142260843	0.498748965	1	KF
GMKF-30-PATWPL03	ENSG00000164975.14	SNAPC3	0.142260843	0.498748986	1	KF
GMKF-30-PATWPL03	ENSG00000033030.12	ZCCHC8	0.142260843	0.498748986	1	KF
GMKF-30-PATWPL03	ENSG00000268191.1	CTD-2396E7.10	0.142260843	0.498748986	1	KF
GMKF-30-PATWPL03	ENSG00000268203.1	CTD-2396E7.9	0.142260843	0.498748986	1	KF
GMKF-30-PATWPL03	ENSG00000177051.5	FBXO46	0.142260843	0.498749013	1	KF
GMKF-30-PATWPL03	ENSG00000076108.10	BAZ2A	0.142260843	0.498749046	1	KF
GMKF-30-PATWPL03	ENSG00000141522.10	ARHGDIA	0.142260843	0.498749046	1	KF
GMKF-30-PATWPL03	ENSG00000231119.2	RP4-569M23.2	0.142260843	0.498749046	1	KF
GMKF-30-PATWPL03	ENSG00000240857.1	RDH14	0.142260843	0.498749088	1	KF
GMKF-30-PATWPL03	ENSG00000242110.6	AMACR	0.142260843	0.498749141	1	KF
GMKF-30-PATWPL03	ENSG00000103343.11	ZNF174	0.142260843	0.498752968	1	KF
GMKF-30-PATWPL03	ENSG00000161298.15	ZNF382	0.084885297	0.498762326	1	KF
GMKF-30-PATWPL03	ENSG00000123983.12	ACSL3	0.142260844	0.498769457	1	KF
GMKF-30-PATWPL03	ENSG00000122687.16	FTSJ2	0.142260844	0.498774826	1	KF
GMKF-30-PATWPL03	ENSG00000213073.4	RP11-288H12.3	0.142260844	0.498790191	1	KF
GMKF-30-PATWPL03	ENSG00000249626.1	RP11-496H1.1	0.142260845	0.498801057	1	KF
GMKF-30-PATWPL03	ENSG00000204920.9	ZNF155	0.139240013	0.499117398	1	KF
GMKF-30-PATWPL03	ENSG00000266921.1	RP11-15A1.7	0.139240013	0.499117398	1	KF
GMKF-30-PATWPL03	ENSG00000128594.6	LRRC4	0.111455297	0.499140583	1	KF
GMKF-30-PATWPL03	ENSG00000176049.14	JAKMIP2	0.10086864	0.499183551	1	KF
GMKF-30-PATWPL03	ENSG00000171345.12	KRT19	0.117199334	0.500141	1	KF
GMKF-30-PATWPL03	ENSG00000141378.14	PTRH2	0.171855478	0.500207577	1	KF
GMKF-30-PATWPL03	ENSG00000052126.13	PLEKHA5	0.133956235	0.500333506	1	KF
GMKF-30-PATWPL03	ENSG00000146842.15	TMEM209	0.13223474	0.501248595	1	KF
GMKF-30-PATWPL03	ENSG00000240571.1	RP11-775D22.3	0.13223474	0.501248595	1	KF
GMKF-30-PATWPL03	ENSG00000196365.10	LONP1	0.13223474	0.501248605	1	KF
GMKF-30-PATWPL03	ENSG00000173452.12	TMEM196	0.13223474	0.501248674	1	KF
GMKF-30-PATWPL03	ENSG00000198056.12	PRIM1	0.13223474	0.501249134	1	KF
GMKF-30-PATWPL03	ENSG00000111843.12	TMEM14C	0.132234741	0.501253134	1	KF
GMKF-30-PATWPL03	ENSG00000196584.2	XRCC2	0.135609988	0.501553475	1	KF
GMKF-30-PATWPL03	ENSG00000170296.8	GABARAP	0.128723784	0.501668735	1	KF
GMKF-30-PATWPL03	ENSG00000262526.2	CTD-2545G14.7	0.128723784	0.501668735	1	KF
GMKF-30-PATWPL03	ENSG00000079950.12	STX7	0.07723692	0.502271761	1	KF
GMKF-30-PATWPL03	ENSG00000245648.1	RP11-277P12.20	0.100926755	0.502309766	1	KF
GMKF-30-PATWPL03	ENSG00000114904.11	NEK4	0.085992174	0.502616711	1	KF
GMKF-30-PATWPL03	ENSG00000112237.11	CCNC	0.121500909	0.50302749	1	KF
GMKF-30-PATWPL03	ENSG00000188938.14	FAM120AOS	0.099540707	0.503579508	1	KF
GMKF-30-PATWPL03	ENSG00000179335.17	CLK3	0.075231587	0.503668715	1	KF
GMKF-30-PATWPL03	ENSG00000234771.3	SLC25A25-AS1	0.11320452	0.503787288	1	KF
GMKF-30-PATWPL03	ENSG00000251216.1	RP11-161D15.3	0.126778342	0.504906469	1	KF
GMKF-30-PATWPL03	ENSG00000130449.5	ZSWIM6	0.098441	0.505173188	1	KF
GMKF-30-PATWPL03	ENSG00000165819.10	METTL3	0.105166986	0.505396373	1	KF
GMKF-30-PATWPL03	ENSG00000176834.12	VSIG10	0.110035425	0.505829054	1	KF
GMKF-30-PATWPL03	ENSG00000101150.16	TPD52L2	0.14907788	0.505899999	1	KF
GMKF-30-PATWPL03	ENSG00000205189.10	ZBTB10	0.09493373	0.506039307	1	KF
GMKF-30-PATWPL03	ENSG00000105483.15	CARD8	0.083814918	0.50605926	1	KF
GMKF-30-PATWPL03	ENSG00000180398.10	MCFD2	0.141458527	0.506439622	1	KF
GMKF-30-PATWPL03	ENSG00000080815.17	PSEN1	0.105338509	0.506481314	1	KF
GMKF-30-PATWPL03	ENSG00000162878.11	PKDCC	0.115631666	0.506538897	1	KF
GMKF-30-PATWPL03	ENSG00000171105.12	INSR	0.127740431	0.506889589	1	KF
GMKF-30-PATWPL03	ENSG00000159189.10	C1QC	0.127740432	0.506894564	1	KF
GMKF-30-PATWPL03	ENSG00000182628.11	SKA2	0.122160619	0.507042568	1	KF
GMKF-30-PATWPL03	ENSG00000147533.15	GOLGA7	0.103459605	0.507201802	1	KF
GMKF-30-PATWPL03	ENSG00000120658.11	ENOX1	0.106377287	0.507226795	1	KF
GMKF-30-PATWPL03	ENSG00000100911.12	PSME2	0.103362715	0.507405119	1	KF
GMKF-30-PATWPL03	ENSG00000232559.3	GS1-124K5.12	0.155275512	0.507695419	1	KF
GMKF-30-PATWPL03	ENSG00000151694.11	ADAM17	0.072324481	0.508372209	1	KF
GMKF-30-PATWPL03	ENSG00000272391.4	POM121C	0.097449216	0.508543302	1	KF
GMKF-30-PATWPL03	ENSG00000077157.19	PPP1R12B	0.097843884	0.508565021	1	KF
GMKF-30-PATWPL03	ENSG00000113194.11	FAF2	0.079007258	0.508573939	1	KF
GMKF-30-PATWPL03	ENSG00000142207.6	URB1	0.095209337	0.508588291	1	KF
GMKF-30-PATWPL03	ENSG00000170634.11	ACYP2	0.13112338	0.508909724	1	KF
GMKF-30-PATWPL03	ENSG00000196776.13	CD47	0.13112338	0.508909724	1	KF
GMKF-30-PATWPL03	ENSG00000150961.13	SEC24D	0.13112338	0.508909724	1	KF
GMKF-30-PATWPL03	ENSG00000107864.13	CPEB3	0.13112338	0.508909724	1	KF
GMKF-30-PATWPL03	ENSG00000124788.16	ATXN1	0.13112338	0.508909724	1	KF
GMKF-30-PATWPL03	ENSG00000133250.12	ZNF414	0.13112338	0.508909724	1	KF
GMKF-30-PATWPL03	ENSG00000123143.11	PKN1	0.13112338	0.508909746	1	KF
GMKF-30-PATWPL03	ENSG00000257949.5	TEN1	0.13112338	0.508909871	1	KF
GMKF-30-PATWPL03	ENSG00000261408.4	TEN1-CDK3	0.13112338	0.508909871	1	KF
GMKF-30-PATWPL03	ENSG00000111445.12	RFC5	0.13112338	0.508910847	1	KF
GMKF-30-PATWPL03	ENSG00000248445.4	SEMA6A-AS1	0.120559661	0.509089295	1	KF
GMKF-30-PATWPL03	ENSG00000114744.7	COMMD2	0.125189546	0.510037527	1	KF
GMKF-30-PATWPL03	ENSG00000165392.8	WRN	0.100430001	0.510619279	1	KF
GMKF-30-PATWPL03	ENSG00000111371.14	SLC38A1	0.076512975	0.511155697	1	KF
GMKF-30-PATWPL03	ENSG00000111785.17	RIC8B	0.122929817	0.51126992	1	KF
GMKF-30-PATWPL03	ENSG00000212719.9	C17orf51	0.093810127	0.511345966	1	KF
GMKF-30-PATWPL03	ENSG00000169131.9	ZNF354A	0.095431224	0.512200104	1	KF
GMKF-30-PATWPL03	ENSG00000138835.21	RGS3	0.142342468	0.512505669	1	KF
GMKF-30-PATWPL03	ENSG00000135372.7	NAT10	0.142342468	0.512505669	1	KF
GMKF-30-PATWPL03	ENSG00000173327.6	MAP3K11	0.142342468	0.512505669	1	KF
GMKF-30-PATWPL03	ENSG00000109929.8	SC5D	0.142342468	0.512505669	1	KF
GMKF-30-PATWPL03	ENSG00000131876.15	SNRPA1	0.142342468	0.512505669	1	KF
GMKF-30-PATWPL03	ENSG00000115827.12	DCAF17	0.142342468	0.512505669	1	KF
GMKF-30-PATWPL03	ENSG00000154518.8	ATP5G3	0.142342468	0.512505669	1	KF
GMKF-30-PATWPL03	ENSG00000164077.12	MON1A	0.142342468	0.512505669	1	KF
GMKF-30-PATWPL03	ENSG00000145375.7	SPATA5	0.142342468	0.512505669	1	KF
GMKF-30-PATWPL03	ENSG00000205208.4	C4orf46	0.142342468	0.512505669	1	KF
GMKF-30-PATWPL03	ENSG00000197375.11	SLC22A5	0.142342468	0.512505669	1	KF
GMKF-30-PATWPL03	ENSG00000244041.6	LINC01011	0.142342468	0.512505669	1	KF
GMKF-30-PATWPL03	ENSG00000270427.1	NRBF2P5	0.142342468	0.512505669	1	KF
GMKF-30-PATWPL03	ENSG00000107518.15	ATRNL1	0.142342468	0.512505669	1	KF
GMKF-30-PATWPL03	ENSG00000269837.1	IPO5P1	0.142342468	0.512505669	1	KF
GMKF-30-PATWPL03	ENSG00000159885.12	ZNF222	0.142342468	0.512505669	1	KF
GMKF-30-PATWPL03	ENSG00000160191.16	PDE9A	0.142342468	0.512505669	1	KF
GMKF-30-PATWPL03	ENSG00000269985.1	RP1-232P20.1	0.142342468	0.512505684	1	KF
GMKF-30-PATWPL03	ENSG00000228174.6	RP11-244N9.6	0.142342468	0.512505684	1	KF
GMKF-30-PATWPL03	ENSG00000110711.8	AIP	0.142342468	0.512505684	1	KF
GMKF-30-PATWPL03	ENSG00000018408.13	WWTR1	0.142342468	0.512505684	1	KF
GMKF-30-PATWPL03	ENSG00000166398.11	KIAA0355	0.142342468	0.512505684	1	KF
GMKF-30-PATWPL03	ENSG00000220695.1	RP1-121G13.3	0.142342468	0.512505702	1	KF
GMKF-30-PATWPL03	ENSG00000254644.1	RP11-5A11.2	0.142342468	0.512505702	1	KF
GMKF-30-PATWPL03	ENSG00000075131.8	TIPIN	0.142342468	0.512505702	1	KF
GMKF-30-PATWPL03	ENSG00000108387.13	SEPT4	0.142342468	0.512505702	1	KF
GMKF-30-PATWPL03	ENSG00000228802.1	AC073641.2	0.142342468	0.512505702	1	KF
GMKF-30-PATWPL03	ENSG00000120254.14	MTHFD1L	0.142342468	0.512505702	1	KF
GMKF-30-PATWPL03	ENSG00000235910.1	APOA1-AS	0.142342468	0.512505702	1	KF
GMKF-30-PATWPL03	ENSG00000138101.17	DTNB	0.142342468	0.512505725	1	KF
GMKF-30-PATWPL03	ENSG00000066827.14	ZFAT	0.142342468	0.512505725	1	KF
GMKF-30-PATWPL03	ENSG00000160972.8	PPP1R16A	0.142342468	0.512505725	1	KF
GMKF-30-PATWPL03	ENSG00000165118.13	C9orf64	0.142342468	0.512505725	1	KF
GMKF-30-PATWPL03	ENSG00000147459.16	DOCK5	0.142342468	0.512505754	1	KF
GMKF-30-PATWPL03	ENSG00000197818.10	SLC9A8	0.142342468	0.512505754	1	KF
GMKF-30-PATWPL03	ENSG00000257824.1	RP11-1049A21.2	0.142342468	0.512505754	1	KF
GMKF-30-PATWPL03	ENSG00000133247.12	SUV420H2	0.142342468	0.512505754	1	KF
GMKF-30-PATWPL03	ENSG00000279384.1	RP11-635L1.2	0.142342468	0.51250579	1	KF
GMKF-30-PATWPL03	ENSG00000170653.17	ATF7	0.142342468	0.51250579	1	KF
GMKF-30-PATWPL03	ENSG00000254765.1	RP11-1H15.1	0.142342468	0.51250579	1	KF
GMKF-30-PATWPL03	ENSG00000144647.5	POMGNT2	0.142342468	0.512505836	1	KF
GMKF-30-PATWPL03	ENSG00000170855.3	TRIAP1	0.142342468	0.512505836	1	KF
GMKF-30-PATWPL03	ENSG00000231443.2	AC024937.6	0.142342468	0.512505836	1	KF
GMKF-30-PATWPL03	ENSG00000248479.1	RP11-807H7.2	0.142342468	0.512505836	1	KF
GMKF-30-PATWPL03	ENSG00000009830.10	POMT2	0.142342468	0.512505967	1	KF
GMKF-30-PATWPL03	ENSG00000114013.14	CD86	0.142342468	0.512505967	1	KF
GMKF-30-PATWPL03	ENSG00000142867.11	BCL10	0.142342468	0.512506174	1	KF
GMKF-30-PATWPL03	ENSG00000124493.12	GRM4	0.142342468	0.512506174	1	KF
GMKF-30-PATWPL03	ENSG00000276718.1	RP1-102E24.10	0.142342468	0.512506732	1	KF
GMKF-30-PATWPL03	ENSG00000214262.4	ANKRD36BP1	0.142342469	0.512512685	1	KF
GMKF-30-PATWPL03	ENSG00000213853.8	EMP2	0.142342469	0.512514521	1	KF
GMKF-30-PATWPL03	ENSG00000256013.1	RP11-27M24.1	0.142342469	0.512514521	1	KF
GMKF-30-PATWPL03	ENSG00000120370.11	GORAB	0.142342469	0.512541342	1	KF
GMKF-30-PATWPL03	ENSG00000104763.16	ASAH1	0.139551843	0.512599175	1	KF
GMKF-30-PATWPL03	ENSG00000022277.11	RTFDC1	0.142224373	0.512944412	1	KF
GMKF-30-PATWPL03	ENSG00000008853.15	RHOBTB2	0.084047964	0.513447559	1	KF
GMKF-30-PATWPL03	ENSG00000107719.8	PALD1	0.122608627	0.514918561	1	KF
GMKF-30-PATWPL03	ENSG00000186660.14	ZFP91	0.113325469	0.515502549	1	KF
GMKF-30-PATWPL03	ENSG00000124422.10	USP22	0.076182114	0.515566888	1	KF
GMKF-30-PATWPL03	ENSG00000180891.11	CUEDC1	0.078732313	0.515577253	1	KF
GMKF-30-PATWPL03	ENSG00000177706.8	FAM20C	0.083657682	0.515778225	1	KF
GMKF-30-PATWPL03	ENSG00000164187.6	LMBRD2	0.091624367	0.51581198	1	KF
GMKF-30-PATWPL03	ENSG00000249504.3	PCDHA14	0.093800266	0.515927781	1	KF
GMKF-30-PATWPL03	ENSG00000001630.14	CYP51A1	0.081504202	0.516089319	1	KF
GMKF-30-PATWPL03	ENSG00000240720.6	LRRD1	0.081504202	0.516089319	1	KF
GMKF-30-PATWPL03	ENSG00000128602.8	SMO	0.149808498	0.516180189	1	KF
GMKF-30-PATWPL03	ENSG00000133612.17	AGAP3	0.104963317	0.516200729	1	KF
GMKF-30-PATWPL03	ENSG00000227782.2	CTC-529I10.2	0.102111344	0.516489226	1	KF
GMKF-30-PATWPL03	ENSG00000163686.12	ABHD6	0.18382867	0.516579645	1	KF
GMKF-30-PATWPL03	ENSG00000072135.11	PTPN18	0.082329414	0.516876763	1	KF
GMKF-30-PATWPL03	ENSG00000128536.14	CDHR3	0.148057156	0.517072374	1	KF
GMKF-30-PATWPL03	ENSG00000163684.10	RPP14	0.087983874	0.517625297	1	KF
GMKF-30-PATWPL03	ENSG00000125812.14	GZF1	0.104286937	0.518358003	1	KF
GMKF-30-PATWPL03	ENSG00000237887.1	AC092839.1	0.129720116	0.51839869	1	KF
GMKF-30-PATWPL03	ENSG00000013288.7	MAN2B2	0.129720116	0.51839869	1	KF
GMKF-30-PATWPL03	ENSG00000119899.12	SLC17A5	0.129720116	0.51839869	1	KF
GMKF-30-PATWPL03	ENSG00000047932.12	GOPC	0.129720116	0.51839869	1	KF
GMKF-30-PATWPL03	ENSG00000165219.20	GAPVD1	0.129720116	0.51839869	1	KF
GMKF-30-PATWPL03	ENSG00000184056.13	VPS33B	0.129720116	0.51839869	1	KF
GMKF-30-PATWPL03	ENSG00000227197.1	AC009518.8	0.129720116	0.5183987	1	KF
GMKF-30-PATWPL03	ENSG00000077044.8	DGKD	0.129720116	0.518398747	1	KF
GMKF-30-PATWPL03	ENSG00000228409.4	CCT6P1	0.129720116	0.518398801	1	KF
GMKF-30-PATWPL03	ENSG00000138035.13	PNPT1	0.129720118	0.518408013	1	KF
GMKF-30-PATWPL03	ENSG00000187954.11	CYHR1	0.082419845	0.51843553	1	KF
GMKF-30-PATWPL03	ENSG00000168546.9	GFRA2	0.072077165	0.518609445	1	KF
GMKF-30-PATWPL03	ENSG00000070495.13	JMJD6	0.076839456	0.519633086	1	KF
GMKF-30-PATWPL03	ENSG00000155849.14	ELMO1	0.125292224	0.519968649	1	KF
GMKF-30-PATWPL03	ENSG00000139636.14	LMBR1L	0.125292224	0.519969847	1	KF
GMKF-30-PATWPL03	ENSG00000259366.1	CTD-2647L4.4	0.125292225	0.519973574	1	KF
GMKF-30-PATWPL03	ENSG00000128789.19	PSMG2	0.125292226	0.519981143	1	KF
GMKF-30-PATWPL03	ENSG00000112137.15	PHACTR1	0.063584366	0.5201589	1	KF
GMKF-30-PATWPL03	ENSG00000132669.11	RIN2	0.099891276	0.520305726	1	KF
GMKF-30-PATWPL03	ENSG00000127362.2	TAS2R3	0.092642212	0.520418137	1	KF
GMKF-30-PATWPL03	ENSG00000121989.13	ACVR2A	0.123008284	0.520637936	1	KF
GMKF-30-PATWPL03	ENSG00000223911.1	AC009480.3	0.123008284	0.520637936	1	KF
GMKF-30-PATWPL03	ENSG00000104517.11	UBR5	0.123008284	0.520637936	1	KF
GMKF-30-PATWPL03	ENSG00000151746.12	BICD1	0.0908661	0.520906452	1	KF
GMKF-30-PATWPL03	ENSG00000152818.17	UTRN	0.103631029	0.521110085	1	KF
GMKF-30-PATWPL03	ENSG00000123636.16	BAZ2B	0.100240674	0.522234042	1	KF
GMKF-30-PATWPL03	ENSG00000008300.13	CELSR3	0.104138531	0.522572374	1	KF
GMKF-30-PATWPL03	ENSG00000279530.1	AC092881.1	0.091016093	0.522982435	1	KF
GMKF-30-PATWPL03	ENSG00000141258.11	SGSM2	0.055975973	0.523771298	1	KF
GMKF-30-PATWPL03	ENSG00000129595.11	EPB41L4A	0.138718307	0.523806967	1	KF
GMKF-30-PATWPL03	ENSG00000112234.7	FBXL4	0.106076652	0.524332366	1	KF
GMKF-30-PATWPL03	ENSG00000107077.16	KDM4C	0.164726926	0.525209422	1	KF
GMKF-30-PATWPL03	ENSG00000152133.13	GPATCH11	0.132867487	0.525534806	1	KF
GMKF-30-PATWPL03	ENSG00000187474.4	FPR3	0.149242163	0.525549911	1	KF
GMKF-30-PATWPL03	ENSG00000146830.9	GIGYF1	0.123018142	0.525896895	1	KF
GMKF-30-PATWPL03	ENSG00000267934.1	CTB-176F20.3	0.094225755	0.52590106	1	KF
GMKF-30-PATWPL03	ENSG00000182141.8	ZNF708	0.062585101	0.526810804	1	KF
GMKF-30-PATWPL03	ENSG00000167548.13	KMT2D	0.121660837	0.526991646	1	KF
GMKF-30-PATWPL03	ENSG00000176095.10	IP6K1	0.121660837	0.526991653	1	KF
GMKF-30-PATWPL03	ENSG00000259627.1	RP11-244F12.2	0.121660837	0.526991662	1	KF
GMKF-30-PATWPL03	ENSG00000136536.13	MARCH7	0.096447546	0.527090752	1	KF
GMKF-30-PATWPL03	ENSG00000125730.15	C3	0.087271901	0.527295534	1	KF
GMKF-30-PATWPL03	ENSG00000251369.7	ZNF550	0.099363833	0.528028358	1	KF
GMKF-30-PATWPL03	ENSG00000010165.18	METTL13	0.09620779	0.528087813	1	KF
GMKF-30-PATWPL03	ENSG00000187260.14	WDR86	0.123685354	0.528311401	1	KF
GMKF-30-PATWPL03	ENSG00000182674.5	KCNB2	0.123685354	0.528311401	1	KF
GMKF-30-PATWPL03	ENSG00000123146.18	CD97	0.123685354	0.528311447	1	KF
GMKF-30-PATWPL03	ENSG00000114331.11	ACAP2	0.074996313	0.52836789	1	KF
GMKF-30-PATWPL03	ENSG00000184640.16	SEPT9	0.068788933	0.528541365	1	KF
GMKF-30-PATWPL03	ENSG00000250722.4	SEPP1	0.074034135	0.528582423	1	KF
GMKF-30-PATWPL03	ENSG00000243701.4	LINC00883	0.097539715	0.528683126	1	KF
GMKF-30-PATWPL03	ENSG00000134970.13	TMED7	0.085482534	0.528903163	1	KF
GMKF-30-PATWPL03	ENSG00000154767.13	XPC	0.07090418	0.528920331	1	KF
GMKF-30-PATWPL03	ENSG00000167196.12	FBXO22	0.095166043	0.529136999	1	KF
GMKF-30-PATWPL03	ENSG00000187735.11	TCEA1	0.098769211	0.529290071	1	KF
GMKF-30-PATWPL03	ENSG00000117519.14	CNN3	0.10698548	0.529776002	1	KF
GMKF-30-PATWPL03	ENSG00000188559.12	RALGAPA2	0.080280998	0.529802507	1	KF
GMKF-30-PATWPL03	ENSG00000146350.12	TBC1D32	0.102971737	0.52983328	1	KF
GMKF-30-PATWPL03	ENSG00000185774.13	KCNIP4	0.127892827	0.530459887	1	KF
GMKF-30-PATWPL03	ENSG00000181982.16	CCDC149	0.127892827	0.530459887	1	KF
GMKF-30-PATWPL03	ENSG00000186047.9	DLEU7	0.127892827	0.530459887	1	KF
GMKF-30-PATWPL03	ENSG00000273113.1	RP11-367H1.1	0.127892827	0.530459887	1	KF
GMKF-30-PATWPL03	ENSG00000158186.11	MRAS	0.127892827	0.530459887	1	KF
GMKF-30-PATWPL03	ENSG00000183808.10	RBM12B	0.127892827	0.530459887	1	KF
GMKF-30-PATWPL03	ENSG00000180447.6	GAS1	0.127892827	0.530459887	1	KF
GMKF-30-PATWPL03	ENSG00000110448.9	CD5	0.127892827	0.530459887	1	KF
GMKF-30-PATWPL03	ENSG00000090554.11	FLT3LG	0.127892827	0.530459887	1	KF
GMKF-30-PATWPL03	ENSG00000269469.1	CTD-3148I10.9	0.127892827	0.530459887	1	KF
GMKF-30-PATWPL03	ENSG00000266908.1	RP5-1022P6.7	0.127892827	0.530459909	1	KF
GMKF-30-PATWPL03	ENSG00000144048.9	DUSP11	0.127892827	0.530459925	1	KF
GMKF-30-PATWPL03	ENSG00000137073.19	UBAP2	0.127892827	0.530459944	1	KF
GMKF-30-PATWPL03	ENSG00000272780.4	RP11-822E23.8	0.127892827	0.530459969	1	KF
GMKF-30-PATWPL03	ENSG00000101079.19	NDRG3	0.127892827	0.530459969	1	KF
GMKF-30-PATWPL03	ENSG00000125898.11	FAM110A	0.127892827	0.530460039	1	KF
GMKF-30-PATWPL03	ENSG00000115170.12	ACVR1	0.127892827	0.530460324	1	KF
GMKF-30-PATWPL03	ENSG00000273297.1	RP11-38M8.1	0.127892829	0.530471823	1	KF
GMKF-30-PATWPL03	ENSG00000155926.12	SLA	0.085338736	0.531164936	1	KF
GMKF-30-PATWPL03	ENSG00000160255.15	ITGB2	0.067833995	0.531320995	1	KF
GMKF-30-PATWPL03	ENSG00000158445.7	KCNB1	0.067893735	0.531393468	1	KF
GMKF-30-PATWPL03	ENSG00000057019.14	DCBLD2	0.092247348	0.531760785	1	KF
GMKF-30-PATWPL03	ENSG00000100599.14	RIN3	0.077083293	0.531823829	1	KF
GMKF-30-PATWPL03	ENSG00000165868.11	HSPA12A	0.09620003	0.531858238	1	KF
GMKF-30-PATWPL03	ENSG00000160789.18	LMNA	0.119193032	0.531869816	1	KF
GMKF-30-PATWPL03	ENSG00000121210.14	KIAA0922	0.096045312	0.532091963	1	KF
GMKF-30-PATWPL03	ENSG00000157851.15	DPYSL5	0.066716569	0.532366692	1	KF
GMKF-30-PATWPL03	ENSG00000234608.6	MAPKAPK5-AS1	0.118756217	0.532568134	1	KF
GMKF-30-PATWPL03	ENSG00000153714.5	LURAP1L	0.094081045	0.532728189	1	KF
GMKF-30-PATWPL03	ENSG00000279453.1	RP3-425C14.4	0.118738496	0.532868023	1	KF
GMKF-30-PATWPL03	ENSG00000125991.17	ERGIC3	0.115499991	0.532942217	1	KF
GMKF-30-PATWPL03	ENSG00000196843.14	ARID5A	0.096744888	0.533676335	1	KF
GMKF-30-PATWPL03	ENSG00000089053.11	ANAPC5	0.066054396	0.533925149	1	KF
GMKF-30-PATWPL03	ENSG00000035928.13	RFC1	0.068962456	0.534005287	1	KF
GMKF-30-PATWPL03	ENSG00000137267.5	TUBB2A	0.120105746	0.534292942	1	KF
GMKF-30-PATWPL03	ENSG00000225921.5	NOL7	0.120105746	0.534295053	1	KF
GMKF-30-PATWPL03	ENSG00000225619.1	MYT1L-AS1	0.092245122	0.535047296	1	KF
GMKF-30-PATWPL03	ENSG00000279207.1	RP11-159D12.8	0.090548385	0.535360309	1	KF
GMKF-30-PATWPL03	ENSG00000273419.1	RP4-751H13.7	0.098906564	0.535613673	1	KF
GMKF-30-PATWPL03	ENSG00000110315.5	RNF141	0.094302433	0.536056804	1	KF
GMKF-30-PATWPL03	ENSG00000160111.11	CPAMD8	0.119649422	0.536715191	1	KF
GMKF-30-PATWPL03	ENSG00000149488.12	TMC2	0.124301566	0.537144861	1	KF
GMKF-30-PATWPL03	ENSG00000183258.10	DDX41	0.121733064	0.538342497	1	KF
GMKF-30-PATWPL03	ENSG00000203993.4	ARRDC1-AS1	0.121733064	0.53834252	1	KF
GMKF-30-PATWPL03	ENSG00000205269.5	TMEM170B	0.121733064	0.538346368	1	KF
GMKF-30-PATWPL03	ENSG00000166813.13	KIF7	0.106649782	0.538362937	1	KF
GMKF-30-PATWPL03	ENSG00000130749.8	ZC3H4	0.066640759	0.53863305	1	KF
GMKF-30-PATWPL03	ENSG00000161395.11	PGAP3	0.100065427	0.538850585	1	KF
GMKF-30-PATWPL03	ENSG00000114999.7	TTL	0.069514212	0.538967207	1	KF
GMKF-30-PATWPL03	ENSG00000167785.7	ZNF558	0.067372653	0.538971982	1	KF
GMKF-30-PATWPL03	ENSG00000125637.14	PSD4	0.089491995	0.539172739	1	KF
GMKF-30-PATWPL03	ENSG00000174373.14	RALGAPA1	0.083951393	0.539812123	1	KF
GMKF-30-PATWPL03	ENSG00000264364.2	DYNLL2	0.063667352	0.541173241	1	KF
GMKF-30-PATWPL03	ENSG00000107186.15	MPDZ	0.071440942	0.541473591	1	KF
GMKF-30-PATWPL03	ENSG00000169018.5	FEM1B	0.067844937	0.541622673	1	KF
GMKF-30-PATWPL03	ENSG00000221926.10	TRIM16	0.136940521	0.541653141	1	KF
GMKF-30-PATWPL03	ENSG00000058453.15	CROCC	0.136939807	0.541655131	1	KF
GMKF-30-PATWPL03	ENSG00000280046.1	RP11-1099M24.6	0.151524815	0.541803943	1	KF
GMKF-30-PATWPL03	ENSG00000060982.13	BCAT1	0.068892411	0.54208676	1	KF
GMKF-30-PATWPL03	ENSG00000157954.13	WIPI2	0.072979922	0.542232778	1	KF
GMKF-30-PATWPL03	ENSG00000261824.5	LINC00662	0.122937885	0.542431493	1	KF
GMKF-30-PATWPL03	ENSG00000033100.13	CHPF2	0.072924919	0.542588259	1	KF
GMKF-30-PATWPL03	ENSG00000085788.12	DDHD2	0.118291038	0.542770051	1	KF
GMKF-30-PATWPL03	ENSG00000169398.18	PTK2	0.079961294	0.54279417	1	KF
GMKF-30-PATWPL03	ENSG00000153208.15	MERTK	0.074379625	0.543270164	1	KF
GMKF-30-PATWPL03	ENSG00000173175.13	ADCY5	0.104308415	0.544135167	1	KF
GMKF-30-PATWPL03	ENSG00000136059.13	VILL	0.118295354	0.544176952	1	KF
GMKF-30-PATWPL03	ENSG00000170915.8	PAQR8	0.108020105	0.544874702	1	KF
GMKF-30-PATWPL03	ENSG00000160233.7	LRRC3	0.091014163	0.544914415	1	KF
GMKF-30-PATWPL03	ENSG00000215018.8	COL28A1	0.099536697	0.545154368	1	KF
GMKF-30-PATWPL03	ENSG00000279726.1	AC005609.16	0.08922775	0.545447835	1	KF
GMKF-30-PATWPL03	ENSG00000104904.11	OAZ1	0.099462407	0.545682205	1	KF
GMKF-30-PATWPL03	ENSG00000140612.12	SEC11A	0.114655934	0.545706152	1	KF
GMKF-30-PATWPL03	ENSG00000005801.15	ZNF195	0.091210087	0.545961676	1	KF
GMKF-30-PATWPL03	ENSG00000114739.12	ACVR2B	0.060271444	0.546123618	1	KF
GMKF-30-PATWPL03	ENSG00000180530.8	NRIP1	0.066579603	0.546158786	1	KF
GMKF-30-PATWPL03	ENSG00000132463.12	GRSF1	0.125415694	0.546306913	1	KF
GMKF-30-PATWPL03	ENSG00000145348.15	TBCK	0.125415694	0.546306913	1	KF
GMKF-30-PATWPL03	ENSG00000253447.4	RP11-619L12.4	0.125415694	0.546306913	1	KF
GMKF-30-PATWPL03	ENSG00000166801.14	FAM111A	0.125415694	0.546306913	1	KF
GMKF-30-PATWPL03	ENSG00000259683.1	RP11-182J1.14	0.125415694	0.546306913	1	KF
GMKF-30-PATWPL03	ENSG00000131051.19	RBM39	0.125415694	0.546306913	1	KF
GMKF-30-PATWPL03	ENSG00000242288.9	RP11-464F9.1	0.125415694	0.546306913	1	KF
GMKF-30-PATWPL03	ENSG00000271816.1	BMS1P4	0.125415694	0.546306913	1	KF
GMKF-30-PATWPL03	ENSG00000272140.2	RP11-574K11.29	0.125415694	0.546306913	1	KF
GMKF-30-PATWPL03	ENSG00000139684.12	ESD	0.125415694	0.546306913	1	KF
GMKF-30-PATWPL03	ENSG00000258941.3	RP11-407N17.3	0.125415694	0.546306913	1	KF
GMKF-30-PATWPL03	ENSG00000015532.8	XYLT2	0.125415694	0.546306913	1	KF
GMKF-30-PATWPL03	ENSG00000123815.10	ADCK4	0.125415694	0.546306913	1	KF
GMKF-30-PATWPL03	ENSG00000204642.12	HLA-F	0.125415694	0.546306923	1	KF
GMKF-30-PATWPL03	ENSG00000109625.17	CPZ	0.125415694	0.546306923	1	KF
GMKF-30-PATWPL03	ENSG00000155269.10	GPR78	0.125415694	0.546306923	1	KF
GMKF-30-PATWPL03	ENSG00000169946.12	ZFPM2	0.125415694	0.546306923	1	KF
GMKF-30-PATWPL03	ENSG00000146670.8	CDCA5	0.125415694	0.546306923	1	KF
GMKF-30-PATWPL03	ENSG00000259073.1	FOXN3-AS2	0.125415694	0.546306923	1	KF
GMKF-30-PATWPL03	ENSG00000196214.9	ZNF766	0.125415694	0.546306923	1	KF
GMKF-30-PATWPL03	ENSG00000183091.18	NEB	0.125415694	0.546306951	1	KF
GMKF-30-PATWPL03	ENSG00000156675.14	RAB11FIP1	0.125415694	0.546306951	1	KF
GMKF-30-PATWPL03	ENSG00000280064.1	RP11-205M5.3	0.125415694	0.546306951	1	KF
GMKF-30-PATWPL03	ENSG00000214851.4	LINC00612	0.125415694	0.546306951	1	KF
GMKF-30-PATWPL03	ENSG00000071539.12	TRIP13	0.125415694	0.546306951	1	KF
GMKF-30-PATWPL03	ENSG00000236780.4	AC078941.1	0.125415694	0.546306971	1	KF
GMKF-30-PATWPL03	ENSG00000181722.14	ZBTB20	0.125415694	0.546307027	1	KF
GMKF-30-PATWPL03	ENSG00000139354.9	GAS2L3	0.125415694	0.546307027	1	KF
GMKF-30-PATWPL03	ENSG00000131462.6	TUBG1	0.125415694	0.546307179	1	KF
GMKF-30-PATWPL03	ENSG00000146247.13	PHIP	0.125415694	0.546307258	1	KF
GMKF-30-PATWPL03	ENSG00000124257.6	NEURL2	0.125415694	0.546307258	1	KF
GMKF-30-PATWPL03	ENSG00000064313.10	TAF2	0.125415694	0.546307838	1	KF
GMKF-30-PATWPL03	ENSG00000117533.13	VAMP4	0.125415695	0.546309297	1	KF
GMKF-30-PATWPL03	ENSG00000133641.16	C12orf29	0.125415695	0.546311714	1	KF
GMKF-30-PATWPL03	ENSG00000240694.7	PNMA2	0.074913724	0.54643882	1	KF
GMKF-30-PATWPL03	ENSG00000058063.14	ATP11B	0.059182155	0.546945634	1	KF
GMKF-30-PATWPL03	ENSG00000116132.10	PRRX1	0.125415814	0.547116683	1	KF
GMKF-30-PATWPL03	ENSG00000204685.6	STARD7-AS1	0.117665278	0.547612344	1	KF
GMKF-30-PATWPL03	ENSG00000116005.10	PCYOX1	0.072780347	0.547724851	1	KF
GMKF-30-PATWPL03	ENSG00000144580.12	RQCD1	0.110517303	0.547802567	1	KF
GMKF-30-PATWPL03	ENSG00000196562.13	SULF2	0.085307776	0.548858691	1	KF
GMKF-30-PATWPL03	ENSG00000197712.10	FAM114A1	0.070706495	0.54896518	1	KF
GMKF-30-PATWPL03	ENSG00000164751.13	PEX2	0.08859164	0.549008919	1	KF
GMKF-30-PATWPL03	ENSG00000169432.13	SCN9A	0.113475117	0.549025473	1	KF
GMKF-30-PATWPL03	ENSG00000166337.8	TAF10	0.047118865	0.549176676	1	KF
GMKF-30-PATWPL03	ENSG00000128512.18	DOCK4	0.072181705	0.549636398	1	KF
GMKF-30-PATWPL03	ENSG00000168958.18	MFF	0.093767603	0.549752795	1	KF
GMKF-30-PATWPL03	ENSG00000074054.16	CLASP1	0.084114174	0.54985302	1	KF
GMKF-30-PATWPL03	ENSG00000115896.14	PLCL1	0.07891039	0.549996673	1	KF
GMKF-30-PATWPL03	ENSG00000110925.5	CSRNP2	0.110164027	0.550145285	1	KF
GMKF-30-PATWPL03	ENSG00000272054.1	RP11-423P10.2	0.119310701	0.550631738	1	KF
GMKF-30-PATWPL03	ENSG00000269439.4	CTD-3131K8.2	0.119310701	0.550631738	1	KF
GMKF-30-PATWPL03	ENSG00000279059.1	RP11-257O5.2	0.119310701	0.550631944	1	KF
GMKF-30-PATWPL03	ENSG00000176208.7	ATAD5	0.119310701	0.550632187	1	KF
GMKF-30-PATWPL03	ENSG00000118407.13	FILIP1	0.099899167	0.551182339	1	KF
GMKF-30-PATWPL03	ENSG00000140471.15	LINS	0.121849419	0.551249414	1	KF
GMKF-30-PATWPL03	ENSG00000165029.14	ABCA1	0.067955885	0.551500624	1	KF
GMKF-30-PATWPL03	ENSG00000279133.1	RP11-342K2.1	0.123476542	0.551627317	1	KF
GMKF-30-PATWPL03	ENSG00000151849.13	CENPJ	0.097422036	0.551644472	1	KF
GMKF-30-PATWPL03	ENSG00000124523.13	SIRT5	0.117798326	0.552134431	1	KF
GMKF-30-PATWPL03	ENSG00000172687.12	ZNF738	0.116145831	0.55273138	1	KF
GMKF-30-PATWPL03	ENSG00000164116.15	GUCY1A3	0.116145831	0.552731396	1	KF
GMKF-30-PATWPL03	ENSG00000177380.12	PPFIA3	0.116145831	0.552731407	1	KF
GMKF-30-PATWPL03	ENSG00000164506.13	STXBP5	0.116612164	0.552865881	1	KF
GMKF-30-PATWPL03	ENSG00000278500.1	AC009336.19	0.111324091	0.552939896	1	KF
GMKF-30-PATWPL03	ENSG00000006042.10	TMEM98	0.091449561	0.55339088	1	KF
GMKF-30-PATWPL03	ENSG00000164663.12	USP49	0.085380498	0.553884891	1	KF
GMKF-30-PATWPL03	ENSG00000148408.11	CACNA1B	0.11421625	0.55396074	1	KF
GMKF-30-PATWPL03	ENSG00000101160.12	CTSZ	0.119555818	0.553977963	1	KF
GMKF-30-PATWPL03	ENSG00000155980.10	KIF5A	0.071259752	0.554631032	1	KF
GMKF-30-PATWPL03	ENSG00000179583.16	CIITA	0.076151013	0.554674127	1	KF
GMKF-30-PATWPL03	ENSG00000143995.18	MEIS1	0.085295781	0.554916287	1	KF
GMKF-30-PATWPL03	ENSG00000135074.14	ADAM19	0.061916702	0.555008069	1	KF
GMKF-30-PATWPL03	ENSG00000246477.3	AF131216.6	0.097558592	0.555767607	1	KF
GMKF-30-PATWPL03	ENSG00000253719.3	ATXN7L3B	0.105390539	0.556564507	1	KF
GMKF-30-PATWPL03	ENSG00000163683.10	SMIM14	0.094230398	0.55677835	1	KF
GMKF-30-PATWPL03	ENSG00000198901.12	PRC1	0.081603705	0.556964028	1	KF
GMKF-30-PATWPL03	ENSG00000258725.1	PRC1-AS1	0.081603705	0.556964028	1	KF
GMKF-30-PATWPL03	ENSG00000111850.9	SMIM8	0.094062849	0.557350113	1	KF
GMKF-30-PATWPL03	ENSG00000109501.12	WFS1	0.09387474	0.557662068	1	KF
GMKF-30-PATWPL03	ENSG00000088833.16	NSFL1C	0.07112394	0.557678691	1	KF
GMKF-30-PATWPL03	ENSG00000213420.6	GPC2	0.083953016	0.557761307	1	KF
GMKF-30-PATWPL03	ENSG00000179818.12	PCBP1-AS1	0.056562583	0.557967388	1	KF
GMKF-30-PATWPL03	ENSG00000110583.11	NAA40	0.081870242	0.558445586	1	KF
GMKF-30-PATWPL03	ENSG00000196531.9	NACA	0.093075364	0.558579961	1	KF
GMKF-30-PATWPL03	ENSG00000010810.16	FYN	0.081528276	0.559253658	1	KF
GMKF-30-PATWPL03	ENSG00000113163.14	COL4A3BP	0.087262149	0.559261528	1	KF
GMKF-30-PATWPL03	ENSG00000132932.15	ATP8A2	0.082111849	0.559350614	1	KF
GMKF-30-PATWPL03	ENSG00000187742.13	SECISBP2	0.075250133	0.559423669	1	KF
GMKF-30-PATWPL03	ENSG00000242485.4	MRPL20	0.100832991	0.559602005	1	KF
GMKF-30-PATWPL03	ENSG00000151470.11	C4orf33	0.127487896	0.559905798	1	KF
GMKF-30-PATWPL03	ENSG00000254556.1	AF131215.4	0.062864412	0.560276949	1	KF
GMKF-30-PATWPL03	ENSG00000106560.9	GIMAP2	0.090496192	0.560425391	1	KF
GMKF-30-PATWPL03	ENSG00000138443.14	ABI2	0.088296866	0.560438823	1	KF
GMKF-30-PATWPL03	ENSG00000177675.7	CD163L1	0.081904694	0.560920853	1	KF
GMKF-30-PATWPL03	ENSG00000026297.14	RNASET2	0.082905367	0.561107316	1	KF
GMKF-30-PATWPL03	ENSG00000136986.8	DERL1	0.069778867	0.561145341	1	KF
GMKF-30-PATWPL03	ENSG00000130818.9	ZNF426	0.0739568	0.561667724	1	KF
GMKF-30-PATWPL03	ENSG00000177685.15	CRACR2B	0.083935232	0.561816441	1	KF
GMKF-30-PATWPL03	ENSG00000273151.1	RP11-449P15.2	0.092020216	0.561826017	1	KF
GMKF-30-PATWPL03	ENSG00000262533.1	RP11-667K14.4	0.111052995	0.56287871	1	KF
GMKF-30-PATWPL03	ENSG00000262664.2	OVCA2	0.111052995	0.56287871	1	KF
GMKF-30-PATWPL03	ENSG00000130477.13	UNC13A	0.064262618	0.563014339	1	KF
GMKF-30-PATWPL03	ENSG00000226627.1	SHANK2-AS1	0.094283174	0.56317014	1	KF
GMKF-30-PATWPL03	ENSG00000279786.1	CTD-2014D20.1	0.09428316	0.563170236	1	KF
GMKF-30-PATWPL03	ENSG00000127334.10	DYRK2	0.104326583	0.563598258	1	KF
GMKF-30-PATWPL03	ENSG00000198513.10	ATL1	0.112032989	0.563603442	1	KF
GMKF-30-PATWPL03	ENSG00000114423.17	CBLB	0.112032989	0.563603442	1	KF
GMKF-30-PATWPL03	ENSG00000172354.8	GNB2	0.112032989	0.563603479	1	KF
GMKF-30-PATWPL03	ENSG00000163029.14	SMC6	0.088320869	0.563703358	1	KF
GMKF-30-PATWPL03	ENSG00000109265.11	KIAA1211	0.113570869	0.564602632	1	KF
GMKF-30-PATWPL03	ENSG00000112029.8	FBXO5	0.113570869	0.564602632	1	KF
GMKF-30-PATWPL03	ENSG00000113595.13	TRIM23	0.113570869	0.564602647	1	KF
GMKF-30-PATWPL03	ENSG00000056586.14	RC3H2	0.113570869	0.564602647	1	KF
GMKF-30-PATWPL03	ENSG00000136026.12	CKAP4	0.113570869	0.564602711	1	KF
GMKF-30-PATWPL03	ENSG00000121068.12	TBX2	0.080100481	0.564958147	1	KF
GMKF-30-PATWPL03	ENSG00000106012.16	IQCE	0.080352471	0.565693156	1	KF
GMKF-30-PATWPL03	ENSG00000075568.15	TMEM131	0.081611477	0.565777591	1	KF
GMKF-30-PATWPL03	ENSG00000249318.1	AC010468.2	0.116225516	0.566037281	1	KF
GMKF-30-PATWPL03	ENSG00000166407.12	LMO1	0.116225516	0.566037281	1	KF
GMKF-30-PATWPL03	ENSG00000161551.11	ZNF577	0.116225516	0.566037281	1	KF
GMKF-30-PATWPL03	ENSG00000170166.5	HOXD4	0.116225516	0.566037281	1	KF
GMKF-30-PATWPL03	ENSG00000169762.15	TAPT1	0.116225516	0.566037289	1	KF
GMKF-30-PATWPL03	ENSG00000136875.11	PRPF4	0.116225516	0.566037289	1	KF
GMKF-30-PATWPL03	ENSG00000214413.6	BBIP1	0.116225516	0.566037299	1	KF
GMKF-30-PATWPL03	ENSG00000164587.10	RPS14	0.116225516	0.566037311	1	KF
GMKF-30-PATWPL03	ENSG00000172469.13	MANEA	0.116225516	0.566037327	1	KF
GMKF-30-PATWPL03	ENSG00000180900.15	SCRIB	0.116225516	0.566037371	1	KF
GMKF-30-PATWPL03	ENSG00000148450.11	MSRB2	0.116225516	0.566037371	1	KF
GMKF-30-PATWPL03	ENSG00000223642.6	AC008277.1	0.116225516	0.566037442	1	KF
GMKF-30-PATWPL03	ENSG00000196950.12	SLC39A10	0.116225516	0.566037442	1	KF
GMKF-30-PATWPL03	ENSG00000223953.4	C1QTNF5	0.116225515	0.566038462	1	KF
GMKF-30-PATWPL03	ENSG00000259159.4	MFRP	0.116225515	0.566038462	1	KF
GMKF-30-PATWPL03	ENSG00000101350.7	KIF3B	0.07531492	0.566092237	1	KF
GMKF-30-PATWPL03	ENSG00000198791.10	CNOT7	0.067296815	0.566158397	1	KF
GMKF-30-PATWPL03	ENSG00000139629.14	GALNT6	0.066232213	0.566260138	1	KF
GMKF-30-PATWPL03	ENSG00000169738.6	DCXR	0.089936747	0.566386929	1	KF
GMKF-30-PATWPL03	ENSG00000251485.1	AC068134.10	0.087835241	0.566449584	1	KF
GMKF-30-PATWPL03	ENSG00000103335.18	PIEZO1	0.102955546	0.566467183	1	KF
GMKF-30-PATWPL03	ENSG00000181555.18	SETD2	0.087731153	0.566783623	1	KF
GMKF-30-PATWPL03	ENSG00000135821.15	GLUL	0.073944041	0.56690269	1	KF
GMKF-30-PATWPL03	ENSG00000132436.10	FIGNL1	0.072336512	0.567291986	1	KF
GMKF-30-PATWPL03	ENSG00000008513.13	ST3GAL1	0.070417751	0.567707839	1	KF
GMKF-30-PATWPL03	ENSG00000124831.17	LRRFIP1	0.087225222	0.567765896	1	KF
GMKF-30-PATWPL03	ENSG00000079215.12	SLC1A3	0.121909166	0.568063543	1	KF
GMKF-30-PATWPL03	ENSG00000255320.1	RP11-755F10.1	0.121909166	0.568063543	1	KF
GMKF-30-PATWPL03	ENSG00000137752.21	CASP1	0.121909166	0.568063543	1	KF
GMKF-30-PATWPL03	ENSG00000100883.10	SRP54	0.121909166	0.568063543	1	KF
GMKF-30-PATWPL03	ENSG00000182400.13	TRAPPC6B	0.121909166	0.568063543	1	KF
GMKF-30-PATWPL03	ENSG00000183576.11	SETD3	0.121909166	0.568063543	1	KF
GMKF-30-PATWPL03	ENSG00000275580.1	RP11-295H24.4	0.121909166	0.568063543	1	KF
GMKF-30-PATWPL03	ENSG00000248350.1	CTC-470E21.1	0.121909166	0.568063543	1	KF
GMKF-30-PATWPL03	ENSG00000112312.8	GMNN	0.121909166	0.568063543	1	KF
GMKF-30-PATWPL03	ENSG00000119401.10	TRIM32	0.121909166	0.568063543	1	KF
GMKF-30-PATWPL03	ENSG00000107581.11	EIF3A	0.121909166	0.568063543	1	KF
GMKF-30-PATWPL03	ENSG00000255139.1	AP000442.1	0.121909166	0.568063543	1	KF
GMKF-30-PATWPL03	ENSG00000255710.2	RP11-667M19.9	0.121909166	0.568063543	1	KF
GMKF-30-PATWPL03	ENSG00000160654.8	CD3G	0.121909166	0.568063543	1	KF
GMKF-30-PATWPL03	ENSG00000126790.10	L3HYPDH	0.121909166	0.568063543	1	KF
GMKF-30-PATWPL03	ENSG00000140025.14	EFCAB11	0.121909166	0.568063543	1	KF
GMKF-30-PATWPL03	ENSG00000274471.1	HERC2P2	0.121909166	0.568063543	1	KF
GMKF-30-PATWPL03	ENSG00000132382.13	MYBBP1A	0.121909166	0.568063543	1	KF
GMKF-30-PATWPL03	ENSG00000278259.3	MYO19	0.121909166	0.568063543	1	KF
GMKF-30-PATWPL03	ENSG00000161558.9	TMEM143	0.121909166	0.568063543	1	KF
GMKF-30-PATWPL03	ENSG00000173578.7	XCR1	0.121909166	0.568063553	1	KF
GMKF-30-PATWPL03	ENSG00000225213.2	RP11-197M22.2	0.121909166	0.568063553	1	KF
GMKF-30-PATWPL03	ENSG00000110693.14	SOX6	0.121909166	0.568063553	1	KF
GMKF-30-PATWPL03	ENSG00000100644.15	HIF1A	0.121909166	0.568063553	1	KF
GMKF-30-PATWPL03	ENSG00000153976.2	HS3ST3A1	0.121909166	0.568063553	1	KF
GMKF-30-PATWPL03	ENSG00000115756.11	HPCAL1	0.121909166	0.568063553	1	KF
GMKF-30-PATWPL03	ENSG00000079387.12	SENP1	0.121909166	0.568063553	1	KF
GMKF-30-PATWPL03	ENSG00000228886.1	RP11-290D2.3	0.121909166	0.568063553	1	KF
GMKF-30-PATWPL03	ENSG00000153113.22	CAST	0.121909166	0.568063566	1	KF
GMKF-30-PATWPL03	ENSG00000027847.12	B4GALT7	0.121909166	0.568063566	1	KF
GMKF-30-PATWPL03	ENSG00000006576.15	PHTF2	0.121909166	0.568063566	1	KF
GMKF-30-PATWPL03	ENSG00000162194.11	LBHD1	0.121909166	0.568063566	1	KF
GMKF-30-PATWPL03	ENSG00000278615.3	C11orf98	0.121909166	0.568063566	1	KF
GMKF-30-PATWPL03	ENSG00000184232.7	OAF	0.121909166	0.568063566	1	KF
GMKF-30-PATWPL03	ENSG00000051128.17	HOMER3	0.121909166	0.568063566	1	KF
GMKF-30-PATWPL03	ENSG00000177842.10	ZNF620	0.121909166	0.568063582	1	KF
GMKF-30-PATWPL03	ENSG00000181744.7	C3orf58	0.121909166	0.568063582	1	KF
GMKF-30-PATWPL03	ENSG00000170222.11	ADPRM	0.121909166	0.568063582	1	KF
GMKF-30-PATWPL03	ENSG00000198346.9	ZNF813	0.121909166	0.568063582	1	KF
GMKF-30-PATWPL03	ENSG00000259125.1	RP11-545N8.3	0.121909166	0.568063602	1	KF
GMKF-30-PATWPL03	ENSG00000183048.10	SLC25A10	0.121909166	0.568063628	1	KF
GMKF-30-PATWPL03	ENSG00000101391.19	CDK5RAP1	0.121909166	0.568063628	1	KF
GMKF-30-PATWPL03	ENSG00000276200.1	Metazoa_SRP	0.121909166	0.5680637	1	KF
GMKF-30-PATWPL03	ENSG00000146648.14	EGFR	0.121909166	0.5680637	1	KF
GMKF-30-PATWPL03	ENSG00000171503.10	ETFDH	0.121909166	0.568063815	1	KF
GMKF-30-PATWPL03	ENSG00000137221.13	TJAP1	0.121909166	0.568064125	1	KF
GMKF-30-PATWPL03	ENSG00000171729.12	TMEM51	0.121909166	0.568064489	1	KF
GMKF-30-PATWPL03	ENSG00000179403.11	VWA1	0.121909166	0.568065471	1	KF
GMKF-30-PATWPL03	ENSG00000213626.10	LBH	0.121909166	0.56806845	1	KF
GMKF-30-PATWPL03	ENSG00000169696.14	ASPSCR1	0.121909166	0.568073393	1	KF
GMKF-30-PATWPL03	ENSG00000135426.13	TESPA1	0.121909167	0.568079214	1	KF
GMKF-30-PATWPL03	ENSG00000273311.1	DGCR11	0.121909167	0.568083314	1	KF
GMKF-30-PATWPL03	ENSG00000215867.4	KRT18P57	0.121909169	0.568103345	1	KF
GMKF-30-PATWPL03	ENSG00000164938.12	TP53INP1	0.091581459	0.5685362	1	KF
GMKF-30-PATWPL03	ENSG00000071794.14	HLTF	0.066979184	0.569685934	1	KF
GMKF-30-PATWPL03	ENSG00000138399.16	FASTKD1	0.084602417	0.570064187	1	KF
GMKF-30-PATWPL03	ENSG00000105486.12	LIG1	0.090938232	0.570342323	1	KF
GMKF-30-PATWPL03	ENSG00000137770.12	CTDSPL2	0.089392542	0.570401498	1	KF
GMKF-30-PATWPL03	ENSG00000146909.6	NOM1	0.070231556	0.570403659	1	KF
GMKF-30-PATWPL03	ENSG00000197857.12	ZNF44	0.083442634	0.570458386	1	KF
GMKF-30-PATWPL03	ENSG00000130304.15	SLC27A1	0.071179981	0.570483446	1	KF
GMKF-30-PATWPL03	ENSG00000187257.13	RSBN1L	0.081483925	0.570666205	1	KF
GMKF-30-PATWPL03	ENSG00000134815.17	DHX34	0.088569159	0.57117367	1	KF
GMKF-30-PATWPL03	ENSG00000267481.1	CTC-559E9.5	0.087738623	0.571316855	1	KF
GMKF-30-PATWPL03	ENSG00000163026.10	C2orf44	0.0957671	0.571371438	1	KF
GMKF-30-PATWPL03	ENSG00000122012.12	SV2C	0.094617414	0.571447245	1	KF
GMKF-30-PATWPL03	ENSG00000147324.9	MFHAS1	0.085414506	0.572075302	1	KF
GMKF-30-PATWPL03	ENSG00000164597.12	COG5	0.108878915	0.572108374	1	KF
GMKF-30-PATWPL03	ENSG00000101266.15	CSNK2A1	0.108878915	0.572109151	1	KF
GMKF-30-PATWPL03	ENSG00000083520.13	DIS3	0.082172377	0.573421109	1	KF
GMKF-30-PATWPL03	ENSG00000153006.13	SREK1IP1	0.060822836	0.573460355	1	KF
GMKF-30-PATWPL03	ENSG00000078177.12	N4BP2	0.084437955	0.573658321	1	KF
GMKF-30-PATWPL03	ENSG00000136870.9	ZNF189	0.092227658	0.574280989	1	KF
GMKF-30-PATWPL03	ENSG00000136274.8	NACAD	0.07777638	0.574506285	1	KF
GMKF-30-PATWPL03	ENSG00000115484.13	CCT4	0.109475164	0.574854181	1	KF
GMKF-30-PATWPL03	ENSG00000169862.17	CTNND2	0.109475164	0.574854181	1	KF
GMKF-30-PATWPL03	ENSG00000147535.15	PPAPDC1B	0.109475164	0.574854195	1	KF
GMKF-30-PATWPL03	ENSG00000087157.17	PGS1	0.109475164	0.574854204	1	KF
GMKF-30-PATWPL03	ENSG00000267523.1	CTD-2537I9.12	0.109475164	0.574854232	1	KF
GMKF-30-PATWPL03	ENSG00000133997.10	MED6	0.089026311	0.575170574	1	KF
GMKF-30-PATWPL03	ENSG00000165097.12	KDM1B	0.093967536	0.575410595	1	KF
GMKF-30-PATWPL03	ENSG00000184154.11	LRTOMT	0.104037065	0.575464042	1	KF
GMKF-30-PATWPL03	ENSG00000198865.8	CCDC152	0.058563999	0.575546809	1	KF
GMKF-30-PATWPL03	ENSG00000197150.11	ABCB8	0.054258497	0.576384884	1	KF
GMKF-30-PATWPL03	ENSG00000154654.13	NCAM2	0.093260274	0.576666883	1	KF
GMKF-30-PATWPL03	ENSG00000213246.5	SUPT4H1	0.076675151	0.577136598	1	KF
GMKF-30-PATWPL03	ENSG00000164604.11	GPR85	0.068658642	0.577241172	1	KF
GMKF-30-PATWPL03	ENSG00000168477.16	TNXB	0.077115913	0.5774331	1	KF
GMKF-30-PATWPL03	ENSG00000152455.14	SUV39H2	0.099463657	0.57792963	1	KF
GMKF-30-PATWPL03	ENSG00000159063.11	ALG8	0.111631476	0.578556553	1	KF
GMKF-30-PATWPL03	ENSG00000136830.10	FAM129B	0.081098809	0.578757451	1	KF
GMKF-30-PATWPL03	ENSG00000164190.15	NIPBL	0.099129975	0.578861915	1	KF
GMKF-30-PATWPL03	ENSG00000068001.12	HYAL2	0.110417413	0.578989081	1	KF
GMKF-30-PATWPL03	ENSG00000114383.8	TUSC2	0.110417413	0.578989081	1	KF
GMKF-30-PATWPL03	ENSG00000113763.9	UNC5A	0.110417413	0.578989081	1	KF
GMKF-30-PATWPL03	ENSG00000129197.13	RPAIN	0.110417413	0.578989081	1	KF
GMKF-30-PATWPL03	ENSG00000109171.13	SLAIN2	0.110417413	0.578989088	1	KF
GMKF-30-PATWPL03	ENSG00000146826.13	C7orf43	0.110417413	0.578989088	1	KF
GMKF-30-PATWPL03	ENSG00000135956.7	TMEM127	0.110417413	0.578989097	1	KF
GMKF-30-PATWPL03	ENSG00000004534.13	RBM6	0.110417412	0.578989262	1	KF
GMKF-30-PATWPL03	ENSG00000171453.16	POLR1C	0.110417412	0.578989262	1	KF
GMKF-30-PATWPL03	ENSG00000085377.12	PREP	0.110417357	0.579009973	1	KF
GMKF-30-PATWPL03	ENSG00000066084.11	DIP2B	0.072066919	0.579253458	1	KF
GMKF-30-PATWPL03	ENSG00000127914.15	AKAP9	0.049449257	0.579270889	1	KF
GMKF-30-PATWPL03	ENSG00000105443.12	CYTH2	0.084903	0.57958627	1	KF
GMKF-30-PATWPL03	ENSG00000224875.2	AC083949.1	0.081489095	0.579704092	1	KF
GMKF-30-PATWPL03	ENSG00000243244.4	STON1	0.169758142	0.579973104	1	KF
GMKF-30-PATWPL03	ENSG00000246985.6	SOCS2-AS1	0.101506878	0.580088224	1	KF
GMKF-30-PATWPL03	ENSG00000174951.9	FUT1	0.101506872	0.580088236	1	KF
GMKF-30-PATWPL03	ENSG00000188641.11	DPYD	0.130559831	0.580240962	1	KF
GMKF-30-PATWPL03	ENSG00000119906.10	FAM178A	0.073388185	0.580608307	1	KF
GMKF-30-PATWPL03	ENSG00000145920.13	CPLX2	0.050366931	0.580662561	1	KF
GMKF-30-PATWPL03	ENSG00000130396.19	MLLT4	0.088421896	0.580742775	1	KF
GMKF-30-PATWPL03	ENSG00000075702.15	WDR62	0.090127813	0.581002715	1	KF
GMKF-30-PATWPL03	ENSG00000153404.12	PLEKHG4B	0.090127809	0.581002724	1	KF
GMKF-30-PATWPL03	ENSG00000148218.14	ALAD	0.067620869	0.581298293	1	KF
GMKF-30-PATWPL03	ENSG00000113555.5	PCDH12	0.103128747	0.581503763	1	KF
GMKF-30-PATWPL03	ENSG00000057935.12	MTA3	0.052405094	0.581836795	1	KF
GMKF-30-PATWPL03	ENSG00000015153.13	YAF2	0.119187024	0.581867888	1	KF
GMKF-30-PATWPL03	ENSG00000153560.10	UBP1	0.050717654	0.581878477	1	KF
GMKF-30-PATWPL03	ENSG00000151693.8	ASAP2	0.106405614	0.58269853	1	KF
GMKF-30-PATWPL03	ENSG00000093217.8	XYLB	0.085298669	0.582931227	1	KF
GMKF-30-PATWPL03	ENSG00000013374.14	NUB1	0.081070295	0.583255773	1	KF
GMKF-30-PATWPL03	ENSG00000108963.16	DPH1	0.072111747	0.583277074	1	KF
GMKF-30-PATWPL03	ENSG00000205356.8	TECPR1	0.056950576	0.583773185	1	KF
GMKF-30-PATWPL03	ENSG00000140525.16	FANCI	0.089675368	0.584143199	1	KF
GMKF-30-PATWPL03	ENSG00000129187.13	DCTD	0.084682332	0.584244523	1	KF
GMKF-30-PATWPL03	ENSG00000137193.12	PIM1	0.09308898	0.584768219	1	KF
GMKF-30-PATWPL03	ENSG00000182150.14	ERCC6L2	0.073796652	0.585121393	1	KF
GMKF-30-PATWPL03	ENSG00000120594.15	PLXDC2	0.049745151	0.585247041	1	KF
GMKF-30-PATWPL03	ENSG00000196476.10	C20orf96	0.078802834	0.585638843	1	KF
GMKF-30-PATWPL03	ENSG00000065802.10	ASB1	0.070662609	0.585702112	1	KF
GMKF-30-PATWPL03	ENSG00000115159.14	GPD2	0.069544005	0.585724555	1	KF
GMKF-30-PATWPL03	ENSG00000104325.5	DECR1	0.112162856	0.585914816	1	KF
GMKF-30-PATWPL03	ENSG00000174851.13	YIF1A	0.112162856	0.585914816	1	KF
GMKF-30-PATWPL03	ENSG00000165389.6	SPTSSA	0.112162856	0.585914816	1	KF
GMKF-30-PATWPL03	ENSG00000151445.14	VIPAS39	0.112162856	0.585914816	1	KF
GMKF-30-PATWPL03	ENSG00000165121.10	RP11-213G2.3	0.112162856	0.585914816	1	KF
GMKF-30-PATWPL03	ENSG00000174744.12	BRMS1	0.112162856	0.585914816	1	KF
GMKF-30-PATWPL03	ENSG00000108854.14	SMURF2	0.112162856	0.585914816	1	KF
GMKF-30-PATWPL03	ENSG00000119778.13	ATAD2B	0.112162856	0.585914824	1	KF
GMKF-30-PATWPL03	ENSG00000170145.4	SIK2	0.112162856	0.585914824	1	KF
GMKF-30-PATWPL03	ENSG00000127452.7	FBXL12	0.112162856	0.585914824	1	KF
GMKF-30-PATWPL03	ENSG00000198252.10	STYX	0.112162856	0.585914834	1	KF
GMKF-30-PATWPL03	ENSG00000135972.7	MRPS9	0.112162856	0.585914846	1	KF
GMKF-30-PATWPL03	ENSG00000234750.1	CTD-2666L21.2	0.112162856	0.585914846	1	KF
GMKF-30-PATWPL03	ENSG00000253284.2	RP11-282K24.3	0.112162856	0.585914846	1	KF
GMKF-30-PATWPL03	ENSG00000101412.12	E2F1	0.112162856	0.585914881	1	KF
GMKF-30-PATWPL03	ENSG00000184357.4	HIST1H1B	0.112162856	0.585915024	1	KF
GMKF-30-PATWPL03	ENSG00000129195.14	FAM64A	0.112162856	0.585915024	1	KF
GMKF-30-PATWPL03	ENSG00000109944.9	C11orf63	0.112162856	0.58591598	1	KF
GMKF-30-PATWPL03	ENSG00000273559.3	CWC25	0.112162856	0.585916678	1	KF
GMKF-30-PATWPL03	ENSG00000023902.12	PLEKHO1	0.112162856	0.585918565	1	KF
GMKF-30-PATWPL03	ENSG00000197536.9	C5orf56	0.087745313	0.586200635	1	KF
GMKF-30-PATWPL03	ENSG00000125650.4	PSPN	0.087745269	0.586200726	1	KF
GMKF-30-PATWPL03	ENSG00000132305.19	IMMT	0.123770588	0.586608714	1	KF
GMKF-30-PATWPL03	ENSG00000168280.15	KIF5C	0.074912177	0.587062566	1	KF
GMKF-30-PATWPL03	ENSG00000119820.9	YIPF4	0.09773679	0.587083021	1	KF
GMKF-30-PATWPL03	ENSG00000131669.8	NINJ1	0.083452019	0.587133302	1	KF
GMKF-30-PATWPL03	ENSG00000204852.14	TCTN1	0.139993257	0.587221489	1	KF
GMKF-30-PATWPL03	ENSG00000262884.1	CTD-3060P21.1	0.090032549	0.587252133	1	KF
GMKF-30-PATWPL03	ENSG00000113387.10	SUB1	0.087226591	0.587285835	1	KF
GMKF-30-PATWPL03	ENSG00000084733.9	RAB10	0.114437078	0.587765597	1	KF
GMKF-30-PATWPL03	ENSG00000198429.8	ZNF69	0.086985336	0.587852022	1	KF
GMKF-30-PATWPL03	ENSG00000112320.10	SOBP	0.093812171	0.587878475	1	KF
GMKF-30-PATWPL03	ENSG00000111913.14	FAM65B	0.106437411	0.588149414	1	KF
GMKF-30-PATWPL03	ENSG00000137200.11	CMTR1	0.106437411	0.588149414	1	KF
GMKF-30-PATWPL03	ENSG00000137094.13	DNAJB5	0.106437411	0.588149414	1	KF
GMKF-30-PATWPL03	ENSG00000129562.9	DAD1	0.106437411	0.588149414	1	KF
GMKF-30-PATWPL03	ENSG00000136732.13	GYPC	0.106437411	0.588155245	1	KF
GMKF-30-PATWPL03	ENSG00000139624.11	CERS5	0.066126854	0.588344288	1	KF
GMKF-30-PATWPL03	ENSG00000092010.13	PSME1	0.104060171	0.588894913	1	KF
GMKF-30-PATWPL03	ENSG00000124795.13	DEK	0.104060171	0.588894921	1	KF
GMKF-30-PATWPL03	ENSG00000138050.13	THUMPD2	0.094126332	0.590176636	1	KF
GMKF-30-PATWPL03	ENSG00000048342.14	CC2D2A	0.085454205	0.590329556	1	KF
GMKF-30-PATWPL03	ENSG00000121060.13	TRIM25	0.082008567	0.590456213	1	KF
GMKF-30-PATWPL03	ENSG00000120800.4	UTP20	0.084288883	0.591170593	1	KF
GMKF-30-PATWPL03	ENSG00000249028.2	RP5-951N9.1	0.084287555	0.591173402	1	KF
GMKF-30-PATWPL03	ENSG00000117114.18	LPHN2	0.142913801	0.591672821	1	KF
GMKF-30-PATWPL03	ENSG00000122965.9	RBM19	0.058162649	0.592098858	1	KF
GMKF-30-PATWPL03	ENSG00000165181.15	C9orf84	0.071757395	0.592606338	1	KF
GMKF-30-PATWPL03	ENSG00000105419.16	MEIS3	0.103878469	0.592853528	1	KF
GMKF-30-PATWPL03	ENSG00000100865.13	CINP	0.080761753	0.593390776	1	KF
GMKF-30-PATWPL03	ENSG00000118922.15	KLF12	0.079388849	0.593670394	1	KF
GMKF-30-PATWPL03	ENSG00000198874.11	TYW1	0.047278105	0.59367562	1	KF
GMKF-30-PATWPL03	ENSG00000255408.3	PCDHA3	0.101362808	0.593681521	1	KF
GMKF-30-PATWPL03	ENSG00000143924.17	EML4	0.075664963	0.593835732	1	KF
GMKF-30-PATWPL03	ENSG00000079332.13	SAR1A	0.082098349	0.593904601	1	KF
GMKF-30-PATWPL03	ENSG00000111276.9	CDKN1B	0.102152062	0.59391386	1	KF
GMKF-30-PATWPL03	ENSG00000213160.8	KLHL23	0.06777878	0.593987177	1	KF
GMKF-30-PATWPL03	ENSG00000072786.11	STK10	0.099775684	0.594140022	1	KF
GMKF-30-PATWPL03	ENSG00000140577.14	CRTC3	0.056043404	0.594314317	1	KF
GMKF-30-PATWPL03	ENSG00000105926.14	MPP6	0.066382699	0.594357661	1	KF
GMKF-30-PATWPL03	ENSG00000125875.12	TBC1D20	0.085457148	0.594586761	1	KF
GMKF-30-PATWPL03	ENSG00000229186.4	ADAM1A	0.095142598	0.594596303	1	KF
GMKF-30-PATWPL03	ENSG00000112339.13	HBS1L	0.069203108	0.594674475	1	KF
GMKF-30-PATWPL03	ENSG00000213983.10	AP1G2	0.09339023	0.59477784	1	KF
GMKF-30-PATWPL03	ENSG00000003393.13	ALS2	0.088429454	0.594921464	1	KF
GMKF-30-PATWPL03	ENSG00000205763.12	RP9P	0.085359432	0.594951958	1	KF
GMKF-30-PATWPL03	ENSG00000060749.13	QSER1	0.103571879	0.594972775	1	KF
GMKF-30-PATWPL03	ENSG00000156928.4	MALSU1	0.103571879	0.594973092	1	KF
GMKF-30-PATWPL03	ENSG00000185864.15	NPIPB4	0.103571874	0.595007384	1	KF
GMKF-30-PATWPL03	ENSG00000248275.1	TRIM52-AS1	0.079899997	0.595377619	1	KF
GMKF-30-PATWPL03	ENSG00000160593.16	AMICA1	0.070706871	0.595383069	1	KF
GMKF-30-PATWPL03	ENSG00000177679.15	SRRM3	0.076185208	0.595576128	1	KF
GMKF-30-PATWPL03	ENSG00000196497.14	IPO4	0.083258203	0.596166609	1	KF
GMKF-30-PATWPL03	ENSG00000259522.2	RP11-468E2.2	0.083258203	0.596166609	1	KF
GMKF-30-PATWPL03	ENSG00000106484.13	MEST	0.092637603	0.596463219	1	KF
GMKF-30-PATWPL03	ENSG00000011405.12	PIK3C2A	0.106527133	0.5967808	1	KF
GMKF-30-PATWPL03	ENSG00000156802.11	ATAD2	0.106527133	0.596780806	1	KF
GMKF-30-PATWPL03	ENSG00000091039.15	OSBPL8	0.106527133	0.596780806	1	KF
GMKF-30-PATWPL03	ENSG00000167555.12	ZNF528	0.106527133	0.596780806	1	KF
GMKF-30-PATWPL03	ENSG00000148943.10	LIN7C	0.106527133	0.596780838	1	KF
GMKF-30-PATWPL03	ENSG00000110801.12	PSMD9	0.106527133	0.596780838	1	KF
GMKF-30-PATWPL03	ENSG00000256950.2	RP11-87C12.2	0.106527133	0.596780838	1	KF
GMKF-30-PATWPL03	ENSG00000186470.12	BTN3A2	0.106527133	0.596781027	1	KF
GMKF-30-PATWPL03	ENSG00000267520.2	RP11-373L24.1	0.106527131	0.596796843	1	KF
GMKF-30-PATWPL03	ENSG00000005844.16	ITGAL	0.106527129	0.596806392	1	KF
GMKF-30-PATWPL03	ENSG00000164609.8	SLU7	0.076218807	0.596984476	1	KF
GMKF-30-PATWPL03	ENSG00000215421.8	ZNF407	0.106527097	0.597080063	1	KF
GMKF-30-PATWPL03	ENSG00000079805.15	DNM2	0.090413571	0.597377473	1	KF
GMKF-30-PATWPL03	ENSG00000088854.12	C20orf194	0.106007986	0.597508047	1	KF
GMKF-30-PATWPL03	ENSG00000104381.11	GDAP1	0.076252149	0.597589168	1	KF
GMKF-30-PATWPL03	ENSG00000108262.14	GIT1	0.09511279	0.597720543	1	KF
GMKF-30-PATWPL03	ENSG00000134882.14	UBAC2	0.087426655	0.597937325	1	KF
GMKF-30-PATWPL03	ENSG00000111786.7	SRSF9	0.065602588	0.598400118	1	KF
GMKF-30-PATWPL03	ENSG00000259407.1	RP11-158M2.3	0.081687871	0.598738931	1	KF
GMKF-30-PATWPL03	ENSG00000136381.11	IREB2	0.052923184	0.598816603	1	KF
GMKF-30-PATWPL03	ENSG00000138095.17	LRPPRC	0.100831094	0.598967069	1	KF
GMKF-30-PATWPL03	ENSG00000206384.9	COL6A6	0.14151653	0.599117583	1	KF
GMKF-30-PATWPL03	ENSG00000115993.10	TRAK2	0.091553021	0.599493138	1	KF
GMKF-30-PATWPL03	ENSG00000144535.18	DIS3L2	0.05898829	0.599752239	1	KF
GMKF-30-PATWPL03	ENSG00000153246.10	PLA2R1	0.116411338	0.599822112	1	KF
GMKF-30-PATWPL03	ENSG00000178917.13	ZNF852	0.116411338	0.599822112	1	KF
GMKF-30-PATWPL03	ENSG00000163807.5	KIAA1143	0.116411338	0.599822112	1	KF
GMKF-30-PATWPL03	ENSG00000163840.8	DTX3L	0.116411338	0.599822112	1	KF
GMKF-30-PATWPL03	ENSG00000145354.8	CISD2	0.116411338	0.599822112	1	KF
GMKF-30-PATWPL03	ENSG00000250486.3	FAM218A	0.116411338	0.599822112	1	KF
GMKF-30-PATWPL03	ENSG00000189045.12	ANKDD1B	0.116411338	0.599822112	1	KF
GMKF-30-PATWPL03	ENSG00000203778.6	FAM229B	0.116411338	0.599822112	1	KF
GMKF-30-PATWPL03	ENSG00000106701.10	FSD1L	0.116411338	0.599822112	1	KF
GMKF-30-PATWPL03	ENSG00000127884.4	ECHS1	0.116411338	0.599822112	1	KF
GMKF-30-PATWPL03	ENSG00000197782.13	ZNF780A	0.116411338	0.599822112	1	KF
GMKF-30-PATWPL03	ENSG00000269296.1	AC005614.3	0.116411338	0.599822112	1	KF
GMKF-30-PATWPL03	ENSG00000086544.2	ITPKC	0.116411338	0.599822112	1	KF
GMKF-30-PATWPL03	ENSG00000229222.1	KRT18P4	0.116411338	0.599822112	1	KF
GMKF-30-PATWPL03	ENSG00000116120.9	FARSB	0.116411338	0.599822112	1	KF
GMKF-30-PATWPL03	ENSG00000163528.11	CHCHD4	0.116411338	0.599822112	1	KF
GMKF-30-PATWPL03	ENSG00000185305.9	ARL15	0.116411338	0.599822112	1	KF
GMKF-30-PATWPL03	ENSG00000242198.1	CTD-2235C13.1	0.116411338	0.599822112	1	KF
GMKF-30-PATWPL03	ENSG00000113240.11	CLK4	0.116411338	0.599822112	1	KF
GMKF-30-PATWPL03	ENSG00000234185.2	RP5-1132H15.1	0.116411338	0.599822112	1	KF
GMKF-30-PATWPL03	ENSG00000204149.8	AGAP6	0.116411338	0.599822112	1	KF
GMKF-30-PATWPL03	ENSG00000184719.10	RNLS	0.116411338	0.599822112	1	KF
GMKF-30-PATWPL03	ENSG00000238742.1	MIR2110	0.116411338	0.599822112	1	KF
GMKF-30-PATWPL03	ENSG00000151553.13	FAM160B1	0.116411338	0.599822112	1	KF
GMKF-30-PATWPL03	ENSG00000162105.15	SHANK2	0.116411338	0.599822112	1	KF
GMKF-30-PATWPL03	ENSG00000092098.15	RNF31	0.116411338	0.599822112	1	KF
GMKF-30-PATWPL03	ENSG00000259986.1	RP11-382A20.4	0.116411338	0.599822112	1	KF
GMKF-30-PATWPL03	ENSG00000267124.2	CTD-3113P16.5	0.116411338	0.599822112	1	KF
GMKF-30-PATWPL03	ENSG00000104899.5	AMH	0.116411338	0.599822112	1	KF
GMKF-30-PATWPL03	ENSG00000260160.1	CTC-471J1.2	0.116411338	0.599822112	1	KF
GMKF-30-PATWPL03	ENSG00000169282.16	KCNAB1	0.116411338	0.599822122	1	KF
GMKF-30-PATWPL03	ENSG00000163138.17	PACRGL	0.116411338	0.599822122	1	KF
GMKF-30-PATWPL03	ENSG00000165732.11	DDX21	0.116411338	0.599822122	1	KF
GMKF-30-PATWPL03	ENSG00000244730.1	RP13-1056D16.2	0.116411338	0.599822122	1	KF
GMKF-30-PATWPL03	ENSG00000081189.12	MEF2C	0.116411338	0.599822122	1	KF
GMKF-30-PATWPL03	ENSG00000120327.6	PCDHB14	0.116411338	0.599822122	1	KF
GMKF-30-PATWPL03	ENSG00000134470.18	IL15RA	0.116411338	0.599822122	1	KF
GMKF-30-PATWPL03	ENSG00000148541.11	FAM13C	0.116411338	0.599822122	1	KF
GMKF-30-PATWPL03	ENSG00000225215.1	SMARCE1P1	0.116411338	0.599822122	1	KF
GMKF-30-PATWPL03	ENSG00000128891.14	C15orf57	0.116411338	0.599822122	1	KF
GMKF-30-PATWPL03	ENSG00000259536.4	RP11-111A22.1	0.116411338	0.599822122	1	KF
GMKF-30-PATWPL03	ENSG00000105699.15	LSR	0.116411338	0.599822122	1	KF
GMKF-30-PATWPL03	ENSG00000113248.5	PCDHB15	0.116411338	0.599822135	1	KF
GMKF-30-PATWPL03	ENSG00000228341.1	CTB-20D2.1	0.116411338	0.599822135	1	KF
GMKF-30-PATWPL03	ENSG00000172590.17	MRPL52	0.116411338	0.599822135	1	KF
GMKF-30-PATWPL03	ENSG00000188612.10	SUMO2	0.116411338	0.599822135	1	KF
GMKF-30-PATWPL03	ENSG00000197410.11	DCHS2	0.116411338	0.599822135	1	KF
GMKF-30-PATWPL03	ENSG00000164808.15	SPIDR	0.116411338	0.599822135	1	KF
GMKF-30-PATWPL03	ENSG00000069869.14	NEDD4	0.116411338	0.599822135	1	KF
GMKF-30-PATWPL03	ENSG00000164308.15	ERAP2	0.116411338	0.599822152	1	KF
GMKF-30-PATWPL03	ENSG00000232630.1	PRPS1P2	0.116411338	0.599822152	1	KF
GMKF-30-PATWPL03	ENSG00000198646.12	NCOA6	0.116411338	0.599822152	1	KF
GMKF-30-PATWPL03	ENSG00000228998.4	RP11-697E2.7	0.116411338	0.599822173	1	KF
GMKF-30-PATWPL03	ENSG00000175106.15	TVP23C	0.116411338	0.599822173	1	KF
GMKF-30-PATWPL03	ENSG00000236564.1	YWHAQP5	0.116411338	0.599822199	1	KF
GMKF-30-PATWPL03	ENSG00000146707.13	POMZP3	0.116411338	0.599822232	1	KF
GMKF-30-PATWPL03	ENSG00000205485.12	AC004980.7	0.116411338	0.599822232	1	KF
GMKF-30-PATWPL03	ENSG00000151067.19	CACNA1C	0.116411338	0.599822325	1	KF
GMKF-30-PATWPL03	ENSG00000280028.1	RP11-118E18.1	0.116411338	0.599822325	1	KF
GMKF-30-PATWPL03	ENSG00000228915.3	OR7E128P	0.116411338	0.599822391	1	KF
GMKF-30-PATWPL03	ENSG00000118242.14	MREG	0.116411338	0.599822474	1	KF
GMKF-30-PATWPL03	ENSG00000265618.1	CTB-96E2.7	0.116411338	0.599822474	1	KF
GMKF-30-PATWPL03	ENSG00000183186.6	C2CD4C	0.116411338	0.599822875	1	KF
GMKF-30-PATWPL03	ENSG00000042445.12	RETSAT	0.116411338	0.599823083	1	KF
GMKF-30-PATWPL03	ENSG00000179388.8	EGR3	0.116411338	0.599823345	1	KF
GMKF-30-PATWPL03	ENSG00000261799.1	RP11-283I3.6	0.116411338	0.599823345	1	KF
GMKF-30-PATWPL03	ENSG00000238372.1	snoU13	0.116411338	0.599823675	1	KF
GMKF-30-PATWPL03	ENSG00000255750.4	RP11-283G6.5	0.116411338	0.599823675	1	KF
GMKF-30-PATWPL03	ENSG00000257489.5	RP11-175P13.3	0.116411338	0.599824614	1	KF
GMKF-30-PATWPL03	ENSG00000262155.1	RP11-266L9.5	0.116411338	0.599826103	1	KF
GMKF-30-PATWPL03	ENSG00000083799.16	CYLD	0.116411338	0.599826103	1	KF
GMKF-30-PATWPL03	ENSG00000258012.1	RP11-603K19.1	0.116411338	0.599830128	1	KF
GMKF-30-PATWPL03	ENSG00000228549.3	RP11-108M9.3	0.116411338	0.599832222	1	KF
GMKF-30-PATWPL03	ENSG00000122335.12	SERAC1	0.116411338	0.599847722	1	KF
GMKF-30-PATWPL03	ENSG00000260121.1	RP5-1142A6.9	0.116411337	0.599854448	1	KF
GMKF-30-PATWPL03	ENSG00000263528.6	IKBKE	0.116411337	0.599862964	1	KF
GMKF-30-PATWPL03	ENSG00000023516.8	AKAP11	0.07785298	0.600224712	1	KF
GMKF-30-PATWPL03	ENSG00000038219.11	BOD1L1	0.101358722	0.60025326	1	KF
GMKF-30-PATWPL03	ENSG00000101224.16	CDC25B	0.101358722	0.60025326	1	KF
GMKF-30-PATWPL03	ENSG00000187134.11	AKR1C1	0.081051494	0.600415236	1	KF
GMKF-30-PATWPL03	ENSG00000164284.13	GRPEL2	0.079745768	0.600728714	1	KF
GMKF-30-PATWPL03	ENSG00000134318.12	ROCK2	0.073492998	0.601039738	1	KF
GMKF-30-PATWPL03	ENSG00000174485.13	DENND4A	0.085750675	0.601153921	1	KF
GMKF-30-PATWPL03	ENSG00000183570.15	PCBP3	0.085750653	0.601154094	1	KF
GMKF-30-PATWPL03	ENSG00000109654.13	TRIM2	0.110386563	0.602125975	1	KF
GMKF-30-PATWPL03	ENSG00000107438.7	PDLIM1	0.075459728	0.602154776	1	KF
GMKF-30-PATWPL03	ENSG00000119723.14	COQ6	0.080548425	0.602339312	1	KF
GMKF-30-PATWPL03	ENSG00000145779.7	TNFAIP8	0.073350105	0.602600327	1	KF
GMKF-30-PATWPL03	ENSG00000178761.13	FAM219B	0.078746799	0.602607082	1	KF
GMKF-30-PATWPL03	ENSG00000010244.15	ZNF207	0.077770233	0.602834273	1	KF
GMKF-30-PATWPL03	ENSG00000111647.11	UHRF1BP1L	0.070732125	0.603122908	1	KF
GMKF-30-PATWPL03	ENSG00000180992.6	MRPL14	0.087407003	0.603454505	1	KF
GMKF-30-PATWPL03	ENSG00000131409.11	LRRC4B	0.102811474	0.604098251	1	KF
GMKF-30-PATWPL03	ENSG00000189136.7	UBE2Q2P1	0.073358981	0.604369964	1	KF
GMKF-30-PATWPL03	ENSG00000130175.8	PRKCSH	0.09961711	0.604461474	1	KF
GMKF-30-PATWPL03	ENSG00000136816.14	TOR1B	0.06731567	0.604522826	1	KF
GMKF-30-PATWPL03	ENSG00000243335.7	KCTD7	0.052972724	0.604605193	1	KF
GMKF-30-PATWPL03	ENSG00000197603.12	C5orf42	0.06434893	0.605805547	1	KF
GMKF-30-PATWPL03	ENSG00000152402.9	GUCY1A2	0.098260072	0.60581087	1	KF
GMKF-30-PATWPL03	ENSG00000132522.14	GPS2	0.074679846	0.60587633	1	KF
GMKF-30-PATWPL03	ENSG00000115902.9	SLC1A4	0.101869516	0.606148989	1	KF
GMKF-30-PATWPL03	ENSG00000109906.12	ZBTB16	0.065061631	0.606339325	1	KF
GMKF-30-PATWPL03	ENSG00000104833.9	TUBB4A	0.083101289	0.607148899	1	KF
GMKF-30-PATWPL03	ENSG00000146859.6	TMEM140	0.077873209	0.607629405	1	KF
GMKF-30-PATWPL03	ENSG00000094916.12	CBX5	0.098210839	0.60789416	1	KF
GMKF-30-PATWPL03	ENSG00000272822.1	RP11-302B13.5	0.098210839	0.607894484	1	KF
GMKF-30-PATWPL03	ENSG00000136271.9	DDX56	0.075925781	0.608364842	1	KF
GMKF-30-PATWPL03	ENSG00000267080.4	ASB16-AS1	0.082449617	0.60902696	1	KF
GMKF-30-PATWPL03	ENSG00000135953.9	MFSD9	0.10467878	0.609141373	1	KF
GMKF-30-PATWPL03	ENSG00000137338.5	PGBD1	0.096674731	0.609221208	1	KF
GMKF-30-PATWPL03	ENSG00000169169.13	CPT1C	0.106577205	0.609231627	1	KF
GMKF-30-PATWPL03	ENSG00000163013.10	FBXO41	0.067360315	0.60934107	1	KF
GMKF-30-PATWPL03	ENSG00000124191.16	TOX2	0.100190188	0.609363989	1	KF
GMKF-30-PATWPL03	ENSG00000157227.11	MMP14	0.100190188	0.609363994	1	KF
GMKF-30-PATWPL03	ENSG00000120738.7	EGR1	0.100190188	0.609364001	1	KF
GMKF-30-PATWPL03	ENSG00000269926.1	RP11-442H21.2	0.100190188	0.60936402	1	KF
GMKF-30-PATWPL03	ENSG00000167671.10	UBXN6	0.100190188	0.60936402	1	KF
GMKF-30-PATWPL03	ENSG00000080546.12	SESN1	0.100190184	0.60939027	1	KF
GMKF-30-PATWPL03	ENSG00000271730.1	RP11-787I22.3	0.100190184	0.60939027	1	KF
GMKF-30-PATWPL03	ENSG00000111581.8	NUP107	0.072005896	0.609432551	1	KF
GMKF-30-PATWPL03	ENSG00000168291.11	PDHB	0.077435636	0.609581335	1	KF
GMKF-30-PATWPL03	ENSG00000145740.17	SLC30A5	0.078556691	0.609702426	1	KF
GMKF-30-PATWPL03	ENSG00000165895.16	ARHGAP42	0.078556692	0.60970245	1	KF
GMKF-30-PATWPL03	ENSG00000059573.7	ALDH18A1	0.086826696	0.610042513	1	KF
GMKF-30-PATWPL03	ENSG00000255310.2	AF131215.2	0.115416545	0.610058258	1	KF
GMKF-30-PATWPL03	ENSG00000278893.1	RP11-229O3.1	0.100190065	0.610215763	1	KF
GMKF-30-PATWPL03	ENSG00000127364.3	TAS2R4	0.057484521	0.610772262	1	KF
GMKF-30-PATWPL03	ENSG00000146701.10	MDH2	0.064726275	0.610791957	1	KF
GMKF-30-PATWPL03	ENSG00000176946.10	THAP4	0.083469963	0.610848047	1	KF
GMKF-30-PATWPL03	ENSG00000099814.14	CEP170B	0.074841509	0.611035235	1	KF
GMKF-30-PATWPL03	ENSG00000102189.15	EEA1	0.075324014	0.611177168	1	KF
GMKF-30-PATWPL03	ENSG00000170113.14	NIPA1	0.095340697	0.611493319	1	KF
GMKF-30-PATWPL03	ENSG00000121858.9	TNFSF10	0.106612566	0.612538723	1	KF
GMKF-30-PATWPL03	ENSG00000064651.12	SLC12A2	0.106612566	0.612538723	1	KF
GMKF-30-PATWPL03	ENSG00000258739.1	ENO1P2	0.106612566	0.612538723	1	KF
GMKF-30-PATWPL03	ENSG00000173480.9	ZNF417	0.106612566	0.612538723	1	KF
GMKF-30-PATWPL03	ENSG00000114480.11	GBE1	0.106612566	0.612538723	1	KF
GMKF-30-PATWPL03	ENSG00000240622.1	RPL7P15	0.106612566	0.612538723	1	KF
GMKF-30-PATWPL03	ENSG00000197763.11	TXNRD3	0.106612566	0.612538723	1	KF
GMKF-30-PATWPL03	ENSG00000163900.9	TMEM41A	0.106612566	0.612538723	1	KF
GMKF-30-PATWPL03	ENSG00000075711.19	DLG1	0.106612566	0.612538723	1	KF
GMKF-30-PATWPL03	ENSG00000109270.11	LAMTOR3	0.106612566	0.612538723	1	KF
GMKF-30-PATWPL03	ENSG00000196456.7	ZNF775	0.106612566	0.612538723	1	KF
GMKF-30-PATWPL03	ENSG00000225140.1	RP11-809C18.3	0.106612566	0.612538723	1	KF
GMKF-30-PATWPL03	ENSG00000107562.15	CXCL12	0.106612566	0.612538723	1	KF
GMKF-30-PATWPL03	ENSG00000255326.1	CTD-2530H12.4	0.106612566	0.612538723	1	KF
GMKF-30-PATWPL03	ENSG00000186298.10	PPP1CC	0.106612566	0.612538723	1	KF
GMKF-30-PATWPL03	ENSG00000074603.17	DPP8	0.106612566	0.612538723	1	KF
GMKF-30-PATWPL03	ENSG00000148053.14	NTRK2	0.106612566	0.61253873	1	KF
GMKF-30-PATWPL03	ENSG00000138346.13	DNA2	0.106612566	0.61253874	1	KF
GMKF-30-PATWPL03	ENSG00000207635.1	MIR499A	0.106612566	0.61253874	1	KF
GMKF-30-PATWPL03	ENSG00000279507.1	RP11-723O4.7	0.106612566	0.61253874	1	KF
GMKF-30-PATWPL03	ENSG00000178053.16	MLF1	0.106612566	0.61253874	1	KF
GMKF-30-PATWPL03	ENSG00000114416.16	FXR1	0.106612566	0.61253874	1	KF
GMKF-30-PATWPL03	ENSG00000124786.9	SLC35B3	0.106612566	0.612538752	1	KF
GMKF-30-PATWPL03	ENSG00000276903.1	HIST1H2AL	0.106612566	0.612538752	1	KF
GMKF-30-PATWPL03	ENSG00000244567.1	AC096772.6	0.106612566	0.612538752	1	KF
GMKF-30-PATWPL03	ENSG00000167925.14	GHDC	0.106612566	0.612538752	1	KF
GMKF-30-PATWPL03	ENSG00000121316.9	PLBD1	0.106612566	0.612538767	1	KF
GMKF-30-PATWPL03	ENSG00000130193.7	THEM6	0.106612566	0.61253881	1	KF
GMKF-30-PATWPL03	ENSG00000089048.13	ESF1	0.106612566	0.61253881	1	KF
GMKF-30-PATWPL03	ENSG00000203734.10	ECT2L	0.106612566	0.61253884	1	KF
GMKF-30-PATWPL03	ENSG00000167695.13	FAM57A	0.106612566	0.612538926	1	KF
GMKF-30-PATWPL03	ENSG00000188542.8	DUSP28	0.106612566	0.612538986	1	KF
GMKF-30-PATWPL03	ENSG00000154222.13	CC2D1B	0.106612566	0.612539157	1	KF
GMKF-30-PATWPL03	ENSG00000278383.1	RP4-694B14.8	0.106612566	0.612539428	1	KF
GMKF-30-PATWPL03	ENSG00000137936.15	BCAR3	0.106612552	0.612662863	1	KF
GMKF-30-PATWPL03	ENSG00000139921.11	TMX1	0.076055959	0.612843349	1	KF
GMKF-30-PATWPL03	ENSG00000162869.14	PPP1R21	0.098241816	0.613335835	1	KF
GMKF-30-PATWPL03	ENSG00000149639.13	SOGA1	0.098241816	0.613335871	1	KF
GMKF-30-PATWPL03	ENSG00000105887.10	MTPN	0.098241813	0.613355253	1	KF
GMKF-30-PATWPL03	ENSG00000156273.14	BACH1	0.061018331	0.613951977	1	KF
GMKF-30-PATWPL03	ENSG00000104320.12	NBN	0.045506789	0.614124067	1	KF
GMKF-30-PATWPL03	ENSG00000140553.15	UNC45A	0.094389576	0.614465464	1	KF
GMKF-30-PATWPL03	ENSG00000165959.10	CLMN	0.066127851	0.614983585	1	KF
GMKF-30-PATWPL03	ENSG00000106692.12	FKTN	0.076270298	0.615031948	1	KF
GMKF-30-PATWPL03	ENSG00000196642.14	RABL6	0.056177962	0.61534799	1	KF
GMKF-30-PATWPL03	ENSG00000131374.13	TBC1D5	0.075658765	0.615867641	1	KF
GMKF-30-PATWPL03	ENSG00000151692.13	RNF144A	0.047091176	0.616019422	1	KF
GMKF-30-PATWPL03	ENSG00000129226.12	CD68	0.096736702	0.616438952	1	KF
GMKF-30-PATWPL03	ENSG00000120318.14	ARAP3	0.061607036	0.616900162	1	KF
GMKF-30-PATWPL03	ENSG00000073849.13	ST6GAL1	0.078912487	0.617067195	1	KF
GMKF-30-PATWPL03	ENSG00000137831.13	UACA	0.078391907	0.617367798	1	KF
GMKF-30-PATWPL03	ENSG00000132664.10	POLR3F	0.072175767	0.617584085	1	KF
GMKF-30-PATWPL03	ENSG00000157168.17	NRG1	0.07676847	0.618473843	1	KF
GMKF-30-PATWPL03	ENSG00000174238.13	PITPNA	0.05413693	0.618703669	1	KF
GMKF-30-PATWPL03	ENSG00000152518.6	ZFP36L2	0.095539026	0.618930494	1	KF
GMKF-30-PATWPL03	ENSG00000110092.3	CCND1	0.095539026	0.618930498	1	KF
GMKF-30-PATWPL03	ENSG00000102531.15	FNDC3A	0.095539026	0.618930498	1	KF
GMKF-30-PATWPL03	ENSG00000180104.14	EXOC3	0.077635016	0.619118658	1	KF
GMKF-30-PATWPL03	ENSG00000170871.10	KIAA0232	0.133582619	0.619322264	1	KF
GMKF-30-PATWPL03	ENSG00000140319.9	SRP14	0.101464594	0.619341699	1	KF
GMKF-30-PATWPL03	ENSG00000172939.7	OXSR1	0.101464594	0.619341699	1	KF
GMKF-30-PATWPL03	ENSG00000198843.11	SELT	0.101464594	0.619341699	1	KF
GMKF-30-PATWPL03	ENSG00000164118.11	CEP44	0.101464594	0.619341699	1	KF
GMKF-30-PATWPL03	ENSG00000113141.14	IK	0.101464594	0.619341699	1	KF
GMKF-30-PATWPL03	ENSG00000105974.10	CAV1	0.101464594	0.619341699	1	KF
GMKF-30-PATWPL03	ENSG00000109084.12	TMEM97	0.101464594	0.619341699	1	KF
GMKF-30-PATWPL03	ENSG00000142065.12	ZFP14	0.101464594	0.619341699	1	KF
GMKF-30-PATWPL03	ENSG00000154814.12	OXNAD1	0.101464594	0.619341723	1	KF
GMKF-30-PATWPL03	ENSG00000104853.14	CLPTM1	0.101464594	0.619341751	1	KF
GMKF-30-PATWPL03	ENSG00000183955.11	SETD8	0.101464594	0.619341796	1	KF
GMKF-30-PATWPL03	ENSG00000112039.3	FANCE	0.101464594	0.619341827	1	KF
GMKF-30-PATWPL03	ENSG00000069702.9	TGFBR3	0.101464594	0.619344098	1	KF
GMKF-30-PATWPL03	ENSG00000088298.11	EDEM2	0.101464593	0.619351368	1	KF
GMKF-30-PATWPL03	ENSG00000211677.2	IGLC2	0.101464576	0.619473341	1	KF
GMKF-30-PATWPL03	ENSG00000132275.9	RRP8	0.083398933	0.61981519	1	KF
GMKF-30-PATWPL03	ENSG00000130702.12	LAMA5	0.080550265	0.620146381	1	KF
GMKF-30-PATWPL03	ENSG00000239521.6	GATS	0.069809737	0.620236677	1	KF
GMKF-30-PATWPL03	ENSG00000114902.12	SPCS1	0.1176104	0.620406444	1	KF
GMKF-30-PATWPL03	ENSG00000101247.16	NDUFAF5	0.150066592	0.620555101	1	KF
GMKF-30-PATWPL03	ENSG00000170852.9	KBTBD2	0.094563315	0.620975563	1	KF
GMKF-30-PATWPL03	ENSG00000120158.10	RCL1	0.076946395	0.621591887	1	KF
GMKF-30-PATWPL03	ENSG00000241258.5	CRCP	0.048199671	0.621615419	1	KF
GMKF-30-PATWPL03	ENSG00000138134.10	STAMBPL1	0.076527618	0.622526137	1	KF
GMKF-30-PATWPL03	ENSG00000267477.1	CTC-398G3.6	0.093753095	0.622683353	1	KF
GMKF-30-PATWPL03	ENSG00000170743.15	SYT9	0.090343964	0.622908032	1	KF
GMKF-30-PATWPL03	ENSG00000088325.14	TPX2	0.081095831	0.62292098	1	KF
GMKF-30-PATWPL03	ENSG00000061337.14	LZTS1	0.115974946	0.623404367	1	KF
GMKF-30-PATWPL03	ENSG00000178567.7	EPM2AIP1	0.098298314	0.623576619	1	KF
GMKF-30-PATWPL03	ENSG00000134058.9	CDK7	0.098298314	0.623576619	1	KF
GMKF-30-PATWPL03	ENSG00000152359.13	POC5	0.098298314	0.623576619	1	KF
GMKF-30-PATWPL03	ENSG00000149257.12	SERPINH1	0.098298314	0.623576619	1	KF
GMKF-30-PATWPL03	ENSG00000042317.15	SPATA7	0.098298314	0.623576619	1	KF
GMKF-30-PATWPL03	ENSG00000111269.2	CREBL2	0.098298314	0.623576625	1	KF
GMKF-30-PATWPL03	ENSG00000103671.8	TRIP4	0.098298314	0.623576665	1	KF
GMKF-30-PATWPL03	ENSG00000179115.9	FARSA	0.098298314	0.623576665	1	KF
GMKF-30-PATWPL03	ENSG00000236977.1	ANKRD44-IT1	0.098298314	0.623576767	1	KF
GMKF-30-PATWPL03	ENSG00000089159.14	PXN	0.098298314	0.623577024	1	KF
GMKF-30-PATWPL03	ENSG00000068120.13	COASY	0.098298313	0.62358198	1	KF
GMKF-30-PATWPL03	ENSG00000267767.2	CTC-523E23.4	0.08329779	0.623658675	1	KF
GMKF-30-PATWPL03	ENSG00000132952.10	USPL1	0.115262891	0.623772622	1	KF
GMKF-30-PATWPL03	ENSG00000219891.2	ZSCAN12P1	0.072620936	0.623794114	1	KF
GMKF-30-PATWPL03	ENSG00000154237.11	LRRK1	0.066977503	0.624144544	1	KF
GMKF-30-PATWPL03	ENSG00000258984.4	UBE2F-SCLY	0.074570382	0.624528708	1	KF
GMKF-30-PATWPL03	ENSG00000110811.18	P3H3	0.077475742	0.624535145	1	KF
GMKF-30-PATWPL03	ENSG00000128652.10	HOXD3	0.092322513	0.624621853	1	KF
GMKF-30-PATWPL03	ENSG00000101294.15	HM13	0.112544735	0.624866808	1	KF
GMKF-30-PATWPL03	ENSG00000180773.13	SLC36A4	0.127589871	0.625115779	1	KF
GMKF-30-PATWPL03	ENSG00000082213.16	C5orf22	0.080348713	0.625266329	1	KF
GMKF-30-PATWPL03	ENSG00000168137.14	SETD5	0.049089881	0.625274427	1	KF
GMKF-30-PATWPL03	ENSG00000196132.10	MYT1	0.070948254	0.62542957	1	KF
GMKF-30-PATWPL03	ENSG00000147408.13	CSGALNACT1	0.066040833	0.625681281	1	KF
GMKF-30-PATWPL03	ENSG00000167535.6	CACNB3	0.070374898	0.625784066	1	KF
GMKF-30-PATWPL03	ENSG00000135506.14	OS9	0.114983689	0.626225213	1	KF
GMKF-30-PATWPL03	ENSG00000091409.13	ITGA6	0.056696707	0.626273299	1	KF
GMKF-30-PATWPL03	ENSG00000181192.10	DHTKD1	0.096154038	0.626466209	1	KF
GMKF-30-PATWPL03	ENSG00000196961.11	AP2A1	0.096154038	0.626466209	1	KF
GMKF-30-PATWPL03	ENSG00000146066.2	HIGD2A	0.096154038	0.626466214	1	KF
GMKF-30-PATWPL03	ENSG00000170234.11	PWWP2A	0.096154038	0.626466251	1	KF
GMKF-30-PATWPL03	ENSG00000173511.8	VEGFB	0.096154038	0.626466313	1	KF
GMKF-30-PATWPL03	ENSG00000179144.4	GIMAP7	0.096154038	0.626466967	1	KF
GMKF-30-PATWPL03	ENSG00000117899.9	MESDC2	0.074833483	0.626509606	1	KF
GMKF-30-PATWPL03	ENSG00000152684.10	PELO	0.062923739	0.626720937	1	KF
GMKF-30-PATWPL03	ENSG00000136286.13	MYO1G	0.064889758	0.626876355	1	KF
GMKF-30-PATWPL03	ENSG00000105708.8	ZNF14	0.088236699	0.626939741	1	KF
GMKF-30-PATWPL03	ENSG00000140598.12	EFTUD1	0.073424564	0.627725387	1	KF
GMKF-30-PATWPL03	ENSG00000233038.4	AC011899.9	0.073587794	0.628194836	1	KF
GMKF-30-PATWPL03	ENSG00000101181.16	MTG2	0.05774213	0.628369783	1	KF
GMKF-30-PATWPL03	ENSG00000005206.15	SPPL2B	0.049302845	0.628699132	1	KF
GMKF-30-PATWPL03	ENSG00000129534.12	MIS18BP1	0.110688332	0.629044392	1	KF
GMKF-30-PATWPL03	ENSG00000183160.8	TMEM119	0.071013186	0.629083203	1	KF
GMKF-30-PATWPL03	ENSG00000162924.12	REL	0.078522144	0.629107955	1	KF
GMKF-30-PATWPL03	ENSG00000138376.9	BARD1	0.097129425	0.629164479	1	KF
GMKF-30-PATWPL03	ENSG00000162591.14	MEGF6	0.113180886	0.629554382	1	KF
GMKF-30-PATWPL03	ENSG00000123454.9	DBH	0.093435077	0.630154893	1	KF
GMKF-30-PATWPL03	ENSG00000140575.11	IQGAP1	0.076071248	0.630305742	1	KF
GMKF-30-PATWPL03	ENSG00000070731.8	ST6GALNAC2	0.057687197	0.630454044	1	KF
GMKF-30-PATWPL03	ENSG00000015592.15	STMN4	0.060174106	0.630457083	1	KF
GMKF-30-PATWPL03	ENSG00000166716.8	ZNF592	0.128165073	0.63047393	1	KF
GMKF-30-PATWPL03	ENSG00000112936.17	C7	0.068005963	0.630631183	1	KF
GMKF-30-PATWPL03	ENSG00000119596.16	YLPM1	0.074889044	0.630662548	1	KF
GMKF-30-PATWPL03	ENSG00000188986.4	NELFB	0.069145566	0.630672389	1	KF
GMKF-30-PATWPL03	ENSG00000204351.10	SKIV2L	0.06800326	0.63073178	1	KF
GMKF-30-PATWPL03	ENSG00000204161.12	C10orf128	0.121797472	0.63148318	1	KF
GMKF-30-PATWPL03	ENSG00000070950.8	RAD18	0.066239982	0.631545217	1	KF
GMKF-30-PATWPL03	ENSG00000093072.14	CECR1	0.051144528	0.631980896	1	KF
GMKF-30-PATWPL03	ENSG00000126522.15	ASL	0.077226026	0.632133295	1	KF
GMKF-30-PATWPL03	ENSG00000088899.13	LZTS3	0.091782649	0.632409728	1	KF
GMKF-30-PATWPL03	ENSG00000214113.9	LYRM4	0.066451853	0.632543956	1	KF
GMKF-30-PATWPL03	ENSG00000082146.11	STRADB	0.104651715	0.632922367	1	KF
GMKF-30-PATWPL03	ENSG00000144043.10	TEX261	0.076225091	0.633130427	1	KF
GMKF-30-PATWPL03	ENSG00000075292.17	ZNF638	0.056716416	0.633371953	1	KF
GMKF-30-PATWPL03	ENSG00000166503.7	HDGFRP3	0.040966243	0.634153692	1	KF
GMKF-30-PATWPL03	ENSG00000198522.12	GPN1	0.07018526	0.634546354	1	KF
GMKF-30-PATWPL03	ENSG00000112139.13	MDGA1	0.066922166	0.635548471	1	KF
GMKF-30-PATWPL03	ENSG00000170260.7	ZNF212	0.070987713	0.635668575	1	KF
GMKF-30-PATWPL03	ENSG00000064601.15	CTSA	0.077863232	0.636042681	1	KF
GMKF-30-PATWPL03	ENSG00000100591.6	AHSA1	0.065276928	0.636320868	1	KF
GMKF-30-PATWPL03	ENSG00000236609.3	ZNF853	0.063207928	0.636793226	1	KF
GMKF-30-PATWPL03	ENSG00000132475.7	H3F3B	0.067588495	0.637260068	1	KF
GMKF-30-PATWPL03	ENSG00000110888.16	CAPRIN2	0.085718357	0.637423478	1	KF
GMKF-30-PATWPL03	ENSG00000126214.19	KLC1	0.047515183	0.637529453	1	KF
GMKF-30-PATWPL03	ENSG00000168575.8	SLC20A2	0.070164883	0.637664455	1	KF
GMKF-30-PATWPL03	ENSG00000130177.13	CDC16	0.049746868	0.637814276	1	KF
GMKF-30-PATWPL03	ENSG00000167637.15	ZNF283	0.074643619	0.638097138	1	KF
GMKF-30-PATWPL03	ENSG00000136231.12	IGF2BP3	0.080424945	0.639124817	1	KF
GMKF-30-PATWPL03	ENSG00000168591.14	TMUB2	0.062267215	0.639214814	1	KF
GMKF-30-PATWPL03	ENSG00000103942.11	HOMER2	0.074016347	0.639528265	1	KF
GMKF-30-PATWPL03	ENSG00000132003.8	ZSWIM4	0.069369686	0.639605091	1	KF
GMKF-30-PATWPL03	ENSG00000092964.15	DPYSL2	0.099640093	0.639670441	1	KF
GMKF-30-PATWPL03	ENSG00000135679.20	MDM2	0.101417186	0.639886896	1	KF
GMKF-30-PATWPL03	ENSG00000126003.6	PLAGL2	0.09548105	0.640473643	1	KF
GMKF-30-PATWPL03	ENSG00000182253.13	SYNM	0.063580936	0.640918253	1	KF
GMKF-30-PATWPL03	ENSG00000139496.14	NUPL1	0.059476933	0.640965649	1	KF
GMKF-30-PATWPL03	ENSG00000084112.13	SSH1	0.075728136	0.64166746	1	KF
GMKF-30-PATWPL03	ENSG00000153395.8	LPCAT1	0.071151824	0.641861116	1	KF
GMKF-30-PATWPL03	ENSG00000105072.7	C19orf44	0.080218818	0.642283101	1	KF
GMKF-30-PATWPL03	ENSG00000081853.14	PCDHGA2	0.05274482	0.642999192	1	KF
GMKF-30-PATWPL03	ENSG00000242419.4	PCDHGC4	0.05274482	0.642999192	1	KF
GMKF-30-PATWPL03	ENSG00000253305.2	PCDHGB6	0.05274482	0.642999192	1	KF
GMKF-30-PATWPL03	ENSG00000253873.4	PCDHGA11	0.05274482	0.642999192	1	KF
GMKF-30-PATWPL03	ENSG00000253910.2	PCDHGB2	0.05274482	0.642999192	1	KF
GMKF-30-PATWPL03	ENSG00000253953.2	PCDHGB4	0.05274482	0.642999192	1	KF
GMKF-30-PATWPL03	ENSG00000254221.2	PCDHGB1	0.05274482	0.642999192	1	KF
GMKF-30-PATWPL03	ENSG00000254245.2	PCDHGA3	0.05274482	0.642999192	1	KF
GMKF-30-PATWPL03	ENSG00000261934.2	PCDHGA9	0.05274482	0.642999192	1	KF
GMKF-30-PATWPL03	ENSG00000262576.2	PCDHGA4	0.05274482	0.642999192	1	KF
GMKF-30-PATWPL03	ENSG00000276547.1	PCDHGB5	0.05274482	0.642999192	1	KF
GMKF-30-PATWPL03	ENSG00000185920.14	PTCH1	0.072519649	0.643003199	1	KF
GMKF-30-PATWPL03	ENSG00000182050.12	MGAT4C	0.072519379	0.643005268	1	KF
GMKF-30-PATWPL03	ENSG00000105643.8	ARRDC2	0.080821156	0.643461703	1	KF
GMKF-30-PATWPL03	ENSG00000198668.9	CALM1	0.072090021	0.644000164	1	KF
GMKF-30-PATWPL03	ENSG00000157540.18	DYRK1A	0.085580952	0.644157552	1	KF
GMKF-30-PATWPL03	ENSG00000153707.14	PTPRD	0.067241381	0.644865522	1	KF
GMKF-30-PATWPL03	ENSG00000125877.11	ITPA	0.068073147	0.644879928	1	KF
GMKF-30-PATWPL03	ENSG00000134480.12	CCNH	0.088311296	0.644993937	1	KF
GMKF-30-PATWPL03	ENSG00000026508.15	CD44	0.079564769	0.645311865	1	KF
GMKF-30-PATWPL03	ENSG00000214022.10	REPIN1	0.087059853	0.645361037	1	KF
GMKF-30-PATWPL03	ENSG00000168813.15	ZNF507	0.075004876	0.645374085	1	KF
GMKF-30-PATWPL03	ENSG00000011451.16	WIZ	0.089078071	0.645610247	1	KF
GMKF-30-PATWPL03	ENSG00000096384.18	HSP90AB1	0.066644701	0.645701812	1	KF
GMKF-30-PATWPL03	ENSG00000180370.9	PAK2	0.04621149	0.645897843	1	KF
GMKF-30-PATWPL03	ENSG00000137522.16	RNF121	0.074779546	0.645936444	1	KF
GMKF-30-PATWPL03	ENSG00000272620.1	AFAP1-AS1	0.08961257	0.646012575	1	KF
GMKF-30-PATWPL03	ENSG00000106400.10	ZNHIT1	0.08961257	0.646012624	1	KF
GMKF-30-PATWPL03	ENSG00000149679.10	CABLES2	0.073424763	0.646080484	1	KF
GMKF-30-PATWPL03	ENSG00000177839.6	PCDHB9	0.073424758	0.646080526	1	KF
GMKF-30-PATWPL03	ENSG00000161671.15	EMC10	0.053984104	0.646104575	1	KF
GMKF-30-PATWPL03	ENSG00000145194.16	ECE2	0.090308782	0.646504501	1	KF
GMKF-30-PATWPL03	ENSG00000163888.3	CAMK2N2	0.090308782	0.646504501	1	KF
GMKF-30-PATWPL03	ENSG00000169223.13	LMAN2	0.090308782	0.646504501	1	KF
GMKF-30-PATWPL03	ENSG00000166126.9	AMN	0.090308782	0.646504501	1	KF
GMKF-30-PATWPL03	ENSG00000101161.7	PRPF6	0.090308782	0.646504527	1	KF
GMKF-30-PATWPL03	ENSG00000011105.10	TSPAN9	0.050661561	0.646607608	1	KF
GMKF-30-PATWPL03	ENSG00000064763.9	FAR2	0.075416708	0.646791356	1	KF
GMKF-30-PATWPL03	ENSG00000173276.12	ZBTB21	0.066084747	0.646797986	1	KF
GMKF-30-PATWPL03	ENSG00000124532.13	MRS2	0.079694187	0.646967621	1	KF
GMKF-30-PATWPL03	ENSG00000166025.16	AMOTL1	0.091253211	0.64711649	1	KF
GMKF-30-PATWPL03	ENSG00000120699.11	EXOSC8	0.091253211	0.64711649	1	KF
GMKF-30-PATWPL03	ENSG00000272476.1	RP1-191J18.66	0.091253211	0.64711649	1	KF
GMKF-30-PATWPL03	ENSG00000107897.17	ACBD5	0.091253211	0.64711649	1	KF
GMKF-30-PATWPL03	ENSG00000181523.11	SGSH	0.091253211	0.64711649	1	KF
GMKF-30-PATWPL03	ENSG00000171314.8	PGAM1	0.091253211	0.647116494	1	KF
GMKF-30-PATWPL03	ENSG00000176994.10	SMCR8	0.091253211	0.647116655	1	KF
GMKF-30-PATWPL03	ENSG00000204843.11	DCTN1	0.091253211	0.647116933	1	KF
GMKF-30-PATWPL03	ENSG00000266469.1	CTB-131K11.1	0.091253211	0.647118313	1	KF
GMKF-30-PATWPL03	ENSG00000179632.8	MAF1	0.072981563	0.647266833	1	KF
GMKF-30-PATWPL03	ENSG00000182963.8	GJC1	0.063111633	0.647340927	1	KF
GMKF-30-PATWPL03	ENSG00000250095.4	NREP-AS1	0.065743879	0.647383574	1	KF
GMKF-30-PATWPL03	ENSG00000106789.11	CORO2A	0.047227178	0.647439311	1	KF
GMKF-30-PATWPL03	ENSG00000269958.1	RP11-73M18.8	0.092607494	0.647890043	1	KF
GMKF-30-PATWPL03	ENSG00000165832.5	TRUB1	0.092607494	0.647890043	1	KF
GMKF-30-PATWPL03	ENSG00000129347.18	KRI1	0.092607494	0.647890048	1	KF
GMKF-30-PATWPL03	ENSG00000144524.16	COPS7B	0.092607494	0.647890055	1	KF
GMKF-30-PATWPL03	ENSG00000135097.5	MSI1	0.092607494	0.647890055	1	KF
GMKF-30-PATWPL03	ENSG00000119685.18	TTLL5	0.092607494	0.647890063	1	KF
GMKF-30-PATWPL03	ENSG00000111911.6	HINT3	0.092607494	0.647890063	1	KF
GMKF-30-PATWPL03	ENSG00000115129.12	TP53I3	0.092607494	0.647890086	1	KF
GMKF-30-PATWPL03	ENSG00000245970.2	KB-1208A12.3	0.092607494	0.647890086	1	KF
GMKF-30-PATWPL03	ENSG00000233665.7	RP11-523O18.5	0.092607494	0.647890124	1	KF
GMKF-30-PATWPL03	ENSG00000140105.16	WARS	0.092607494	0.64789015	1	KF
GMKF-30-PATWPL03	ENSG00000132300.17	PTCD3	0.064948807	0.648546064	1	KF
GMKF-30-PATWPL03	ENSG00000270820.4	RP11-355B11.2	0.094712646	0.648871259	1	KF
GMKF-30-PATWPL03	ENSG00000074276.9	CDHR2	0.094712646	0.648871259	1	KF
GMKF-30-PATWPL03	ENSG00000113269.12	RNF130	0.094712646	0.648871259	1	KF
GMKF-30-PATWPL03	ENSG00000136754.15	ABI1	0.094712646	0.648871259	1	KF
GMKF-30-PATWPL03	ENSG00000179933.5	C14orf119	0.094712646	0.648871259	1	KF
GMKF-30-PATWPL03	ENSG00000240024.4	LINC00888	0.094712646	0.648871259	1	KF
GMKF-30-PATWPL03	ENSG00000178177.13	LCORL	0.094712646	0.648871259	1	KF
GMKF-30-PATWPL03	ENSG00000204352.2	C9orf129	0.094712646	0.648871259	1	KF
GMKF-30-PATWPL03	ENSG00000204370.7	SDHD	0.094712646	0.648871259	1	KF
GMKF-30-PATWPL03	ENSG00000196810.4	CTBP1-AS2	0.094712646	0.648871265	1	KF
GMKF-30-PATWPL03	ENSG00000223305.1	RN7SKP30	0.094712646	0.648871265	1	KF
GMKF-30-PATWPL03	ENSG00000123395.13	ATG101	0.094712646	0.648871265	1	KF
GMKF-30-PATWPL03	ENSG00000257663.1	RP11-1100L3.7	0.094712646	0.648871265	1	KF
GMKF-30-PATWPL03	ENSG00000114439.17	BBX	0.094712646	0.648871273	1	KF
GMKF-30-PATWPL03	ENSG00000129158.9	SERGEF	0.094712646	0.648871282	1	KF
GMKF-30-PATWPL03	ENSG00000256966.5	RP11-613M10.8	0.094712646	0.648871282	1	KF
GMKF-30-PATWPL03	ENSG00000167524.13	SGK494	0.094712646	0.648871282	1	KF
GMKF-30-PATWPL03	ENSG00000265287.2	RP11-192H23.6	0.094712646	0.648871282	1	KF
GMKF-30-PATWPL03	ENSG00000258134.1	RP11-956A19.1	0.094712646	0.648871294	1	KF
GMKF-30-PATWPL03	ENSG00000183150.6	GPR19	0.094712646	0.648871381	1	KF
GMKF-30-PATWPL03	ENSG00000116729.12	WLS	0.094712643	0.648894444	1	KF
GMKF-30-PATWPL03	ENSG00000103657.12	HERC1	0.034690843	0.649130388	1	KF
GMKF-30-PATWPL03	ENSG00000164754.11	RAD21	0.116472718	0.649173366	1	KF
GMKF-30-PATWPL03	ENSG00000140464.18	PML	0.051800257	0.649587745	1	KF
GMKF-30-PATWPL03	ENSG00000130640.12	TUBGCP2	0.071621971	0.649615688	1	KF
GMKF-30-PATWPL03	ENSG00000102763.14	VWA8	0.079188174	0.649643749	1	KF
GMKF-30-PATWPL03	ENSG00000071894.13	CPSF1	0.063487405	0.649833827	1	KF
GMKF-30-PATWPL03	ENSG00000068654.14	POLR1A	0.049823866	0.65001596	1	KF
GMKF-30-PATWPL03	ENSG00000183891.5	TTC32	0.098433801	0.650038618	1	KF
GMKF-30-PATWPL03	ENSG00000163519.12	TRAT1	0.098433801	0.650038618	1	KF
GMKF-30-PATWPL03	ENSG00000144843.10	ADPRH	0.098433801	0.650038618	1	KF
GMKF-30-PATWPL03	ENSG00000112306.7	RPS12	0.098433801	0.650038618	1	KF
GMKF-30-PATWPL03	ENSG00000095203.13	EPB41L4B	0.098433801	0.650038618	1	KF
GMKF-30-PATWPL03	ENSG00000134780.8	DAGLA	0.098433801	0.650038618	1	KF
GMKF-30-PATWPL03	ENSG00000189227.5	C15orf61	0.098433801	0.650038618	1	KF
GMKF-30-PATWPL03	ENSG00000189159.14	HN1	0.098433801	0.650038618	1	KF
GMKF-30-PATWPL03	ENSG00000131849.10	ZNF132	0.098433801	0.650038618	1	KF
GMKF-30-PATWPL03	ENSG00000214535.3	RPS15AP1	0.098433801	0.650038618	1	KF
GMKF-30-PATWPL03	ENSG00000223768.1	LINC00205	0.098433801	0.650038618	1	KF
GMKF-30-PATWPL03	ENSG00000164209.15	SLC25A46	0.098433801	0.650038618	1	KF
GMKF-30-PATWPL03	ENSG00000148308.16	GTF3C5	0.098433801	0.650038618	1	KF
GMKF-30-PATWPL03	ENSG00000225830.9	ERCC6	0.098433801	0.650038618	1	KF
GMKF-30-PATWPL03	ENSG00000111790.12	FGFR1OP2	0.098433801	0.650038618	1	KF
GMKF-30-PATWPL03	ENSG00000144597.12	EAF1	0.098433801	0.650038625	1	KF
GMKF-30-PATWPL03	ENSG00000249786.6	EAF1-AS1	0.098433801	0.650038625	1	KF
GMKF-30-PATWPL03	ENSG00000164076.15	CAMKV	0.098433801	0.650038625	1	KF
GMKF-30-PATWPL03	ENSG00000168152.11	THAP9	0.098433801	0.650038625	1	KF
GMKF-30-PATWPL03	ENSG00000254099.1	AC005740.5	0.098433801	0.650038625	1	KF
GMKF-30-PATWPL03	ENSG00000007866.17	TEAD3	0.098433801	0.650038625	1	KF
GMKF-30-PATWPL03	ENSG00000112531.15	QKI	0.098433801	0.650038625	1	KF
GMKF-30-PATWPL03	ENSG00000095380.10	NANS	0.098433801	0.650038625	1	KF
GMKF-30-PATWPL03	ENSG00000136891.12	TEX10	0.098433801	0.650038625	1	KF
GMKF-30-PATWPL03	ENSG00000136869.13	TLR4	0.098433801	0.650038625	1	KF
GMKF-30-PATWPL03	ENSG00000213049.3	HNRNPA1P34	0.098433801	0.650038625	1	KF
GMKF-30-PATWPL03	ENSG00000171435.12	KSR2	0.098433801	0.650038625	1	KF
GMKF-30-PATWPL03	ENSG00000169410.8	PTPN9	0.098433801	0.650038625	1	KF
GMKF-30-PATWPL03	ENSG00000167657.10	DAPK3	0.098433801	0.650038625	1	KF
GMKF-30-PATWPL03	ENSG00000047056.13	WDR37	0.098433801	0.650038634	1	KF
GMKF-30-PATWPL03	ENSG00000122707.10	RECK	0.098433801	0.650038646	1	KF
GMKF-30-PATWPL03	ENSG00000136504.10	KAT7	0.098433801	0.650038646	1	KF
GMKF-30-PATWPL03	ENSG00000162139.8	NEU3	0.098433801	0.650038646	1	KF
GMKF-30-PATWPL03	ENSG00000060069.15	CTDP1	0.098433801	0.65003866	1	KF
GMKF-30-PATWPL03	ENSG00000163558.11	PRKCI	0.098433801	0.65003866	1	KF
GMKF-30-PATWPL03	ENSG00000232838.3	PET117	0.098433801	0.65003866	1	KF
GMKF-30-PATWPL03	ENSG00000023445.12	BIRC3	0.098433801	0.650038678	1	KF
GMKF-30-PATWPL03	ENSG00000011465.15	DCN	0.098433801	0.650038678	1	KF
GMKF-30-PATWPL03	ENSG00000204442.3	FAM155A	0.098433801	0.650038678	1	KF
GMKF-30-PATWPL03	ENSG00000111711.8	GOLT1B	0.098433801	0.650038678	1	KF
GMKF-30-PATWPL03	ENSG00000225349.2	RP11-820K3.2	0.098433801	0.650038678	1	KF
GMKF-30-PATWPL03	ENSG00000115350.10	POLE4	0.098433801	0.650038701	1	KF
GMKF-30-PATWPL03	ENSG00000112186.10	CAP2	0.098433801	0.650038701	1	KF
GMKF-30-PATWPL03	ENSG00000175182.12	FAM131A	0.098433801	0.650038767	1	KF
GMKF-30-PATWPL03	ENSG00000166949.14	SMAD3	0.098433801	0.650038767	1	KF
GMKF-30-PATWPL03	ENSG00000254923.1	RP11-1236K1.8	0.098433801	0.650038813	1	KF
GMKF-30-PATWPL03	ENSG00000256399.1	RP11-274J7.3	0.098433801	0.65003887	1	KF
GMKF-30-PATWPL03	ENSG00000152683.13	SLC30A6	0.098433801	0.650039708	1	KF
GMKF-30-PATWPL03	ENSG00000281332.1	LINC00997	0.098433801	0.650039708	1	KF
GMKF-30-PATWPL03	ENSG00000279344.1	RP11-44F14.7	0.098433799	0.650049833	1	KF
GMKF-30-PATWPL03	ENSG00000167930.14	ITFG3	0.098433799	0.650052767	1	KF
GMKF-30-PATWPL03	ENSG00000186185.12	KIF18B	0.098433799	0.650052767	1	KF
GMKF-30-PATWPL03	ENSG00000163811.10	WDR43	0.055305118	0.650149217	1	KF
GMKF-30-PATWPL03	ENSG00000140403.11	DNAJA4	0.137796245	0.650223519	1	KF
GMKF-30-PATWPL03	ENSG00000176771.14	NCKAP5	0.051127318	0.650353459	1	KF
GMKF-30-PATWPL03	ENSG00000198898.11	CAPZA2	0.062975925	0.65079865	1	KF
GMKF-30-PATWPL03	ENSG00000153944.9	MSI2	0.056469465	0.650859079	1	KF
GMKF-30-PATWPL03	ENSG00000129933.19	MAU2	0.091094057	0.650906422	1	KF
GMKF-30-PATWPL03	ENSG00000169992.8	NLGN2	0.057202412	0.651736424	1	KF
GMKF-30-PATWPL03	ENSG00000169255.12	B3GALNT1	0.060261779	0.65258298	1	KF
GMKF-30-PATWPL03	ENSG00000261377.4	PDCD6IPP2	0.06013903	0.652845771	1	KF
GMKF-30-PATWPL03	ENSG00000168209.4	DDIT4	0.068327328	0.652950918	1	KF
GMKF-30-PATWPL03	ENSG00000101189.6	MRGBP	0.056299626	0.652961189	1	KF
GMKF-30-PATWPL03	ENSG00000126861.4	OMG	0.066514198	0.653099796	1	KF
GMKF-30-PATWPL03	ENSG00000123453.15	SARDH	0.063430365	0.653206565	1	KF
GMKF-30-PATWPL03	ENSG00000215424.8	MCM3AP-AS1	0.070297166	0.653370508	1	KF
GMKF-30-PATWPL03	ENSG00000253537.2	PCDHGA7	0.049340296	0.653686304	1	KF
GMKF-30-PATWPL03	ENSG00000177822.6	AC108142.1	0.05412641	0.653703962	1	KF
GMKF-30-PATWPL03	ENSG00000113845.8	TIMMDC1	0.085725825	0.65388444	1	KF
GMKF-30-PATWPL03	ENSG00000129646.12	QRICH2	0.108901928	0.654141608	1	KF
GMKF-30-PATWPL03	ENSG00000278925.1	AC005753.1	0.091285444	0.655177687	1	KF
GMKF-30-PATWPL03	ENSG00000165119.17	HNRNPK	0.067343792	0.655275985	1	KF
GMKF-30-PATWPL03	ENSG00000135334.8	AKIRIN2	0.064127532	0.655656098	1	KF
GMKF-30-PATWPL03	ENSG00000253485.2	PCDHGA5	0.049888539	0.655830924	1	KF
GMKF-30-PATWPL03	ENSG00000136068.13	FLNB	0.050568464	0.655950907	1	KF
GMKF-30-PATWPL03	ENSG00000109956.11	B3GAT1	0.066791665	0.655993318	1	KF
GMKF-30-PATWPL03	ENSG00000156467.8	UQCRB	0.078611605	0.656048639	1	KF
GMKF-30-PATWPL03	ENSG00000171456.15	ASXL1	0.092222498	0.656106586	1	KF
GMKF-30-PATWPL03	ENSG00000196782.11	MAML3	0.054090592	0.656294888	1	KF
GMKF-30-PATWPL03	ENSG00000168944.14	CEP120	0.049038512	0.656486903	1	KF
GMKF-30-PATWPL03	ENSG00000061987.13	MON2	0.043418851	0.656518931	1	KF
GMKF-30-PATWPL03	ENSG00000115183.12	TANC1	0.047778245	0.656718565	1	KF
GMKF-30-PATWPL03	ENSG00000276248.1	RP11-230F18.5	0.064228118	0.657055138	1	KF
GMKF-30-PATWPL03	ENSG00000166261.9	ZNF202	0.079825324	0.657076376	1	KF
GMKF-30-PATWPL03	ENSG00000140937.12	CDH11	0.04952987	0.657281366	1	KF
GMKF-30-PATWPL03	ENSG00000196458.9	ZNF605	0.053277823	0.657616909	1	KF
GMKF-30-PATWPL03	ENSG00000078018.18	MAP2	0.098465203	0.657705211	1	KF
GMKF-30-PATWPL03	ENSG00000002933.6	TMEM176A	0.05954381	0.65809294	1	KF
GMKF-30-PATWPL03	ENSG00000145780.7	FEM1C	0.154006283	0.658131363	1	KF
GMKF-30-PATWPL03	ENSG00000104946.9	TBC1D17	0.071717464	0.658244724	1	KF
GMKF-30-PATWPL03	ENSG00000144724.17	PTPRG	0.06820156	0.658305464	1	KF
GMKF-30-PATWPL03	ENSG00000122585.6	NPY	0.082640261	0.658346055	1	KF
GMKF-30-PATWPL03	ENSG00000048392.10	RRM2B	0.067582354	0.658737579	1	KF
GMKF-30-PATWPL03	ENSG00000033800.12	PIAS1	0.05518066	0.659164109	1	KF
GMKF-30-PATWPL03	ENSG00000100461.16	RBM23	0.048228355	0.659246925	1	KF
GMKF-30-PATWPL03	ENSG00000124789.10	NUP153	0.069094117	0.660728922	1	KF
GMKF-30-PATWPL03	ENSG00000130544.10	ZNF557	0.060853973	0.660791246	1	KF
GMKF-30-PATWPL03	ENSG00000166402.7	TUB	0.043562521	0.661044882	1	KF
GMKF-30-PATWPL03	ENSG00000259924.1	RP11-16E23.4	0.060477956	0.661830501	1	KF
GMKF-30-PATWPL03	ENSG00000136960.11	ENPP2	0.070532879	0.661913592	1	KF
GMKF-30-PATWPL03	ENSG00000100485.10	SOS2	0.085121521	0.661933525	1	KF
GMKF-30-PATWPL03	ENSG00000065154.10	OAT	0.085121521	0.661933529	1	KF
GMKF-30-PATWPL03	ENSG00000095015.5	MAP3K1	0.041977053	0.662113722	1	KF
GMKF-30-PATWPL03	ENSG00000175161.12	CADM2	0.075318143	0.662320891	1	KF
GMKF-30-PATWPL03	ENSG00000148925.9	BTBD10	0.047917763	0.662494416	1	KF
GMKF-30-PATWPL03	ENSG00000061794.11	MRPS35	0.064446968	0.662618259	1	KF
GMKF-30-PATWPL03	ENSG00000114026.20	OGG1	0.045459981	0.662687421	1	KF
GMKF-30-PATWPL03	ENSG00000154310.15	TNIK	0.056208034	0.662933142	1	KF
GMKF-30-PATWPL03	ENSG00000166224.15	SGPL1	0.064207181	0.663022205	1	KF
GMKF-30-PATWPL03	ENSG00000160445.9	ZER1	0.064214701	0.663111915	1	KF
GMKF-30-PATWPL03	ENSG00000171217.5	CLDN20	0.107183037	0.663360631	1	KF
GMKF-30-PATWPL03	ENSG00000185262.8	UBALD2	0.067138045	0.66408646	1	KF
GMKF-30-PATWPL03	ENSG00000125779.20	PANK2	0.091425005	0.664243898	1	KF
GMKF-30-PATWPL03	ENSG00000229692.3	SOS1-IT1	0.056924021	0.664271916	1	KF
GMKF-30-PATWPL03	ENSG00000241549.7	GUSBP2	0.085135381	0.664553155	1	KF
GMKF-30-PATWPL03	ENSG00000277734.3	TRAC	0.062140004	0.66493221	1	KF
GMKF-30-PATWPL03	ENSG00000149100.11	EIF3M	0.079006231	0.665376176	1	KF
GMKF-30-PATWPL03	ENSG00000156453.12	PCDH1	0.064939201	0.665472251	1	KF
GMKF-30-PATWPL03	ENSG00000184916.7	JAG2	0.053184964	0.665528843	1	KF
GMKF-30-PATWPL03	ENSG00000008196.11	TFAP2B	0.065356952	0.666151093	1	KF
GMKF-30-PATWPL03	ENSG00000113119.11	TMCO6	0.070092323	0.666612244	1	KF
GMKF-30-PATWPL03	ENSG00000186184.14	POLR1D	0.062240278	0.666728445	1	KF
GMKF-30-PATWPL03	ENSG00000157741.13	UBN2	0.046128612	0.667298668	1	KF
GMKF-30-PATWPL03	ENSG00000166450.11	PRTG	0.069780247	0.667374767	1	KF
GMKF-30-PATWPL03	ENSG00000153914.14	SREK1	0.096228137	0.667515841	1	KF
GMKF-30-PATWPL03	ENSG00000092108.19	SCFD1	0.085153132	0.667945082	1	KF
GMKF-30-PATWPL03	ENSG00000104164.9	BLOC1S6	0.085153132	0.667945082	1	KF
GMKF-30-PATWPL03	ENSG00000182197.9	EXT1	0.06420146	0.668014511	1	KF
GMKF-30-PATWPL03	ENSG00000186017.13	ZNF566	0.077338448	0.668288356	1	KF
GMKF-30-PATWPL03	ENSG00000198853.10	RUSC2	0.059694888	0.669032942	1	KF
GMKF-30-PATWPL03	ENSG00000267280.4	TBX2-AS1	0.080756365	0.669312021	1	KF
GMKF-30-PATWPL03	ENSG00000144036.13	EXOC6B	0.077395237	0.670000827	1	KF
GMKF-30-PATWPL03	ENSG00000247556.5	OIP5-AS1	0.080517409	0.670403467	1	KF
GMKF-30-PATWPL03	ENSG00000134852.13	CLOCK	0.059779105	0.670528085	1	KF
GMKF-30-PATWPL03	ENSG00000170396.7	ZNF804A	0.045998478	0.670537714	1	KF
GMKF-30-PATWPL03	ENSG00000165521.14	EML5	0.077832615	0.670554149	1	KF
GMKF-30-PATWPL03	ENSG00000105186.13	ANKRD27	0.092029145	0.670585578	1	KF
GMKF-30-PATWPL03	ENSG00000145242.12	EPHA5	0.107933205	0.671448262	1	KF
GMKF-30-PATWPL03	ENSG00000136040.7	PLXNC1	0.09297181	0.671502758	1	KF
GMKF-30-PATWPL03	ENSG00000147454.12	SLC25A37	0.056500897	0.671666033	1	KF
GMKF-30-PATWPL03	ENSG00000130309.9	COLGALT1	0.039538445	0.67203639	1	KF
GMKF-30-PATWPL03	ENSG00000107625.11	DDX50	0.085176676	0.67253172	1	KF
GMKF-30-PATWPL03	ENSG00000120685.18	PROSER1	0.085176676	0.67253172	1	KF
GMKF-30-PATWPL03	ENSG00000125651.12	GTF2F1	0.085176676	0.67253172	1	KF
GMKF-30-PATWPL03	ENSG00000151465.12	CDC123	0.085176676	0.672531724	1	KF
GMKF-30-PATWPL03	ENSG00000188321.12	ZNF559	0.085176676	0.672531724	1	KF
GMKF-30-PATWPL03	ENSG00000279009.1	AC005943.6	0.085176676	0.67253173	1	KF
GMKF-30-PATWPL03	ENSG00000159433.10	STARD9	0.085176676	0.67253173	1	KF
GMKF-30-PATWPL03	ENSG00000131747.13	TOP2A	0.085176676	0.672531737	1	KF
GMKF-30-PATWPL03	ENSG00000104324.14	CPQ	0.085176676	0.672531737	1	KF
GMKF-30-PATWPL03	ENSG00000127980.14	PEX1	0.085176676	0.672531746	1	KF
GMKF-30-PATWPL03	ENSG00000049449.7	RCN1	0.085176676	0.672531746	1	KF
GMKF-30-PATWPL03	ENSG00000174579.3	MSL2	0.085176676	0.672531771	1	KF
GMKF-30-PATWPL03	ENSG00000227617.7	CERS6-AS1	0.067474609	0.672554782	1	KF
GMKF-30-PATWPL03	ENSG00000148297.14	MED22	0.063622544	0.672620379	1	KF
GMKF-30-PATWPL03	ENSG00000249335.1	CTC-340D7.1	0.081482024	0.673026607	1	KF
GMKF-30-PATWPL03	ENSG00000149782.10	PLCB3	0.06333228	0.673362352	1	KF
GMKF-30-PATWPL03	ENSG00000112851.13	ERBB2IP	0.04252493	0.673435333	1	KF
GMKF-30-PATWPL03	ENSG00000104064.15	GABPB1	0.053466799	0.674195482	1	KF
GMKF-30-PATWPL03	ENSG00000132819.15	RBM38	0.062986951	0.674209635	1	KF
GMKF-30-PATWPL03	ENSG00000144741.16	SLC25A26	0.083519261	0.674245341	1	KF
GMKF-30-PATWPL03	ENSG00000196391.9	ZNF774	0.066710915	0.674497138	1	KF
GMKF-30-PATWPL03	ENSG00000138398.14	PPIG	0.078202234	0.674709503	1	KF
GMKF-30-PATWPL03	ENSG00000112902.10	SEMA5A	0.061473859	0.674812337	1	KF
GMKF-30-PATWPL03	ENSG00000151327.11	FAM177A1	0.074662113	0.675210552	1	KF
GMKF-30-PATWPL03	ENSG00000084710.12	EFR3B	0.072868652	0.675644177	1	KF
GMKF-30-PATWPL03	ENSG00000050438.15	SLC4A8	0.075979154	0.675726901	1	KF
GMKF-30-PATWPL03	ENSG00000004139.12	SARM1	0.058981938	0.675741537	1	KF
GMKF-30-PATWPL03	ENSG00000106479.9	ZNF862	0.050148211	0.675832582	1	KF
GMKF-30-PATWPL03	ENSG00000169372.11	CRADD	0.07424466	0.675974474	1	KF
GMKF-30-PATWPL03	ENSG00000166272.15	WBP1L	0.039243041	0.676168397	1	KF
GMKF-30-PATWPL03	ENSG00000180263.12	FGD6	0.045875459	0.676287008	1	KF
GMKF-30-PATWPL03	ENSG00000130313.5	PGLS	0.05896495	0.676563648	1	KF
GMKF-30-PATWPL03	ENSG00000141279.14	NPEPPS	0.066204384	0.676787269	1	KF
GMKF-30-PATWPL03	ENSG00000131370.14	SH3BP5	0.063955167	0.677002248	1	KF
GMKF-30-PATWPL03	ENSG00000089022.12	MAPKAPK5	0.051192339	0.677382047	1	KF
GMKF-30-PATWPL03	ENSG00000148303.15	RPL7A	0.079315695	0.678164495	1	KF
GMKF-30-PATWPL03	ENSG00000173821.18	RNF213	0.026957926	0.678233621	1	KF
GMKF-30-PATWPL03	ENSG00000154734.13	ADAMTS1	0.032086958	0.67832122	1	KF
GMKF-30-PATWPL03	ENSG00000165684.3	SNAPC4	0.047367723	0.678361572	1	KF
GMKF-30-PATWPL03	ENSG00000153790.10	C7orf31	0.065015819	0.678491455	1	KF
GMKF-30-PATWPL03	ENSG00000141524.14	TMC6	0.051013207	0.678907133	1	KF
GMKF-30-PATWPL03	ENSG00000166833.18	NAV2	0.045260342	0.67901056	1	KF
GMKF-30-PATWPL03	ENSG00000136718.8	IMP4	0.061039342	0.679055554	1	KF
GMKF-30-PATWPL03	ENSG00000144834.11	TAGLN3	0.085209396	0.679071031	1	KF
GMKF-30-PATWPL03	ENSG00000151806.12	GUF1	0.085209396	0.679071031	1	KF
GMKF-30-PATWPL03	ENSG00000120137.6	PANK3	0.085209396	0.679071031	1	KF
GMKF-30-PATWPL03	ENSG00000110344.8	UBE4A	0.085209396	0.679071031	1	KF
GMKF-30-PATWPL03	ENSG00000254873.1	RP11-770J1.5	0.085209396	0.679071031	1	KF
GMKF-30-PATWPL03	ENSG00000108509.19	CAMTA2	0.085209396	0.679071031	1	KF
GMKF-30-PATWPL03	ENSG00000196208.12	GREB1	0.085209396	0.679071036	1	KF
GMKF-30-PATWPL03	ENSG00000110719.8	TCIRG1	0.085209396	0.679071036	1	KF
GMKF-30-PATWPL03	ENSG00000188992.10	LIPI	0.085209396	0.679071042	1	KF
GMKF-30-PATWPL03	ENSG00000099860.7	GADD45B	0.085209396	0.67907105	1	KF
GMKF-30-PATWPL03	ENSG00000112715.19	VEGFA	0.085209396	0.67907105	1	KF
GMKF-30-PATWPL03	ENSG00000167770.10	OTUB1	0.085209396	0.67907105	1	KF
GMKF-30-PATWPL03	ENSG00000105185.10	PDCD5	0.085209396	0.679071059	1	KF
GMKF-30-PATWPL03	ENSG00000255097.1	RP11-5L12.1	0.085209396	0.679071086	1	KF
GMKF-30-PATWPL03	ENSG00000125952.17	MAX	0.052914742	0.679292445	1	KF
GMKF-30-PATWPL03	ENSG00000140332.14	TLE3	0.065824215	0.679590195	1	KF
GMKF-30-PATWPL03	ENSG00000179562.2	GCC1	0.064481816	0.679750188	1	KF
GMKF-30-PATWPL03	ENSG00000134851.11	TMEM165	0.051266277	0.6806662	1	KF
GMKF-30-PATWPL03	ENSG00000183908.5	LRRC55	0.080524111	0.68087703	1	KF
GMKF-30-PATWPL03	ENSG00000085365.16	SCAMP1	0.080524111	0.680877033	1	KF
GMKF-30-PATWPL03	ENSG00000107959.14	PITRM1	0.080524111	0.680877038	1	KF
GMKF-30-PATWPL03	ENSG00000261678.2	SCRT1	0.080524111	0.680877104	1	KF
GMKF-30-PATWPL03	ENSG00000279180.1	RP11-417O18.1	0.066824497	0.681410124	1	KF
GMKF-30-PATWPL03	ENSG00000115556.12	PLCD4	0.046929178	0.681448174	1	KF
GMKF-30-PATWPL03	ENSG00000143772.8	ITPKB	0.055760111	0.681558316	1	KF
GMKF-30-PATWPL03	ENSG00000132549.17	VPS13B	0.067645028	0.681581424	1	KF
GMKF-30-PATWPL03	ENSG00000114850.5	SSR3	0.043946811	0.681719591	1	KF
GMKF-30-PATWPL03	ENSG00000151208.15	DLG5	0.050082858	0.681806378	1	KF
GMKF-30-PATWPL03	ENSG00000152404.14	CWF19L2	0.063374982	0.682322775	1	KF
GMKF-30-PATWPL03	ENSG00000110047.16	EHD1	0.050113751	0.682379494	1	KF
GMKF-30-PATWPL03	ENSG00000214338.9	SOGA3	0.056752617	0.6825053	1	KF
GMKF-30-PATWPL03	ENSG00000255330.7	SOGA3	0.056752617	0.6825053	1	KF
GMKF-30-PATWPL03	ENSG00000243696.4	RP5-966M1.6	0.063201011	0.682817232	1	KF
GMKF-30-PATWPL03	ENSG00000213297.7	ZNF625-ZNF20	0.063201007	0.682817263	1	KF
GMKF-30-PATWPL03	ENSG00000163605.13	PPP4R2	0.113813878	0.683583725	1	KF
GMKF-30-PATWPL03	ENSG00000019505.6	SYT13	0.032234357	0.683689129	1	KF
GMKF-30-PATWPL03	ENSG00000080608.9	KIAA0020	0.059179046	0.683761482	1	KF
GMKF-30-PATWPL03	ENSG00000248174.4	RP11-148L24.1	0.123664092	0.683963359	1	KF
GMKF-30-PATWPL03	ENSG00000173065.12	FAM222B	0.100170583	0.684048203	1	KF
GMKF-30-PATWPL03	ENSG00000139537.9	CCDC65	0.085800586	0.684126623	1	KF
GMKF-30-PATWPL03	ENSG00000170876.7	TMEM43	0.043133955	0.684154272	1	KF
GMKF-30-PATWPL03	ENSG00000138688.14	KIAA1109	0.057102898	0.684468771	1	KF
GMKF-30-PATWPL03	ENSG00000134247.9	PTGFRN	0.110948915	0.684576609	1	KF
GMKF-30-PATWPL03	ENSG00000119314.14	PTBP3	0.041438751	0.684812893	1	KF
GMKF-30-PATWPL03	ENSG00000167861.14	HID1	0.084018306	0.685060215	1	KF
GMKF-30-PATWPL03	ENSG00000154548.8	SRSF12	0.062228516	0.685143591	1	KF
GMKF-30-PATWPL03	ENSG00000150471.14	LPHN3	0.053307878	0.685217703	1	KF
GMKF-30-PATWPL03	ENSG00000183248.10	PRR36	0.078143101	0.685235036	1	KF
GMKF-30-PATWPL03	ENSG00000197153.4	HIST1H3J	0.078143101	0.685235073	1	KF
GMKF-30-PATWPL03	ENSG00000124181.13	PLCG1	0.059957763	0.68571583	1	KF
GMKF-30-PATWPL03	ENSG00000274523.3	WBSCR16	0.131555253	0.685764325	1	KF
GMKF-30-PATWPL03	ENSG00000113593.10	PPWD1	0.070643755	0.686111111	1	KF
GMKF-30-PATWPL03	ENSG00000175115.10	PACS1	0.079819575	0.686495391	1	KF
GMKF-30-PATWPL03	ENSG00000145901.13	TNIP1	0.079819575	0.686495405	1	KF
GMKF-30-PATWPL03	ENSG00000051009.9	FAM160A2	0.072729855	0.68681364	1	KF
GMKF-30-PATWPL03	ENSG00000170873.17	MTSS1	0.067599391	0.687024951	1	KF
GMKF-30-PATWPL03	ENSG00000165689.15	SDCCAG3	0.054424486	0.687372776	1	KF
GMKF-30-PATWPL03	ENSG00000277476.1	RP11-147L13.13	0.065464605	0.687458372	1	KF
GMKF-30-PATWPL03	ENSG00000109184.13	DCUN1D4	0.088371046	0.68759008	1	KF
GMKF-30-PATWPL03	ENSG00000178338.9	ZNF354B	0.071213669	0.687870418	1	KF
GMKF-30-PATWPL03	ENSG00000152601.16	MBNL1	0.068678765	0.688167344	1	KF
GMKF-30-PATWPL03	ENSG00000189007.14	ADAT2	0.068683908	0.688228941	1	KF
GMKF-30-PATWPL03	ENSG00000143947.11	RPS27A	0.068683854	0.688229354	1	KF
GMKF-30-PATWPL03	ENSG00000280083.1	RP11-317J9.1	0.068683162	0.688234777	1	KF
GMKF-30-PATWPL03	ENSG00000216490.3	IFI30	0.082988992	0.688816639	1	KF
GMKF-30-PATWPL03	ENSG00000142330.18	CAPN10	0.085258726	0.68915495	1	KF
GMKF-30-PATWPL03	ENSG00000214773.1	RP11-717D12.1	0.085258726	0.68915495	1	KF
GMKF-30-PATWPL03	ENSG00000174125.6	TLR1	0.085258726	0.68915495	1	KF
GMKF-30-PATWPL03	ENSG00000118816.8	CCNI	0.085258726	0.68915495	1	KF
GMKF-30-PATWPL03	ENSG00000129128.11	SPCS3	0.085258726	0.68915495	1	KF
GMKF-30-PATWPL03	ENSG00000248980.1	RP11-87F15.2	0.085258726	0.68915495	1	KF
GMKF-30-PATWPL03	ENSG00000248816.1	RP11-18D7.3	0.085258726	0.68915495	1	KF
GMKF-30-PATWPL03	ENSG00000145911.5	N4BP3	0.085258726	0.68915495	1	KF
GMKF-30-PATWPL03	ENSG00000106299.7	WASL	0.085258726	0.68915495	1	KF
GMKF-30-PATWPL03	ENSG00000125484.10	GTF3C4	0.085258726	0.68915495	1	KF
GMKF-30-PATWPL03	ENSG00000133818.11	RRAS2	0.085258726	0.68915495	1	KF
GMKF-30-PATWPL03	ENSG00000148950.8	IMMP1L	0.085258726	0.68915495	1	KF
GMKF-30-PATWPL03	ENSG00000110497.13	AMBRA1	0.085258726	0.68915495	1	KF
GMKF-30-PATWPL03	ENSG00000181264.7	TMEM136	0.085258726	0.68915495	1	KF
GMKF-30-PATWPL03	ENSG00000269190.4	FBXO17	0.085258726	0.68915495	1	KF
GMKF-30-PATWPL03	ENSG00000163466.14	ARPC2	0.085258726	0.689154955	1	KF
GMKF-30-PATWPL03	ENSG00000206077.9	ZDHHC11B	0.085258726	0.689154955	1	KF
GMKF-30-PATWPL03	ENSG00000164307.11	ERAP1	0.085258726	0.689154955	1	KF
GMKF-30-PATWPL03	ENSG00000197345.11	MRPL21	0.085258726	0.689154955	1	KF
GMKF-30-PATWPL03	ENSG00000159259.7	CHAF1B	0.085258726	0.689154955	1	KF
GMKF-30-PATWPL03	ENSG00000171992.11	SYNPO	0.085258726	0.689154962	1	KF
GMKF-30-PATWPL03	ENSG00000087087.17	SRRT	0.085258726	0.689154962	1	KF
GMKF-30-PATWPL03	ENSG00000148634.14	HERC4	0.085258726	0.689154962	1	KF
GMKF-30-PATWPL03	ENSG00000196177.11	ACADSB	0.085258726	0.689154962	1	KF
GMKF-30-PATWPL03	ENSG00000135636.12	DYSF	0.085258726	0.689154962	1	KF
GMKF-30-PATWPL03	ENSG00000223522.1	AC093690.1	0.085258726	0.689154971	1	KF
GMKF-30-PATWPL03	ENSG00000155970.10	MICU3	0.085258726	0.689154971	1	KF
GMKF-30-PATWPL03	ENSG00000160323.17	ADAMTS13	0.085258726	0.689154971	1	KF
GMKF-30-PATWPL03	ENSG00000258930.1	RP5-1163L11.2	0.085258726	0.689154971	1	KF
GMKF-30-PATWPL03	ENSG00000164934.12	DCAF13	0.085258726	0.689154981	1	KF
GMKF-30-PATWPL03	ENSG00000275332.1	CTD-2017F17.1	0.085258726	0.689154981	1	KF
GMKF-30-PATWPL03	ENSG00000267673.5	FDX1L	0.085258726	0.689155012	1	KF
GMKF-30-PATWPL03	ENSG00000094804.8	CDC6	0.085258726	0.689155061	1	KF
GMKF-30-PATWPL03	ENSG00000172613.6	RAD9A	0.085258726	0.689155138	1	KF
GMKF-30-PATWPL03	ENSG00000255495.1	AC145124.2	0.085258726	0.689155138	1	KF
GMKF-30-PATWPL03	ENSG00000000971.14	CFH	0.085258726	0.689156252	1	KF
GMKF-30-PATWPL03	ENSG00000159873.8	CCDC117	0.085258726	0.689156252	1	KF
GMKF-30-PATWPL03	ENSG00000280111.1	CTA-292E10.9	0.085258726	0.689156252	1	KF
GMKF-30-PATWPL03	ENSG00000146143.16	PRIM2	0.085258726	0.689168278	1	KF
GMKF-30-PATWPL03	ENSG00000159176.12	CSRP1	0.070803574	0.689474148	1	KF
GMKF-30-PATWPL03	ENSG00000163131.9	CTSS	0.085258737	0.689597335	1	KF
GMKF-30-PATWPL03	ENSG00000138434.15	SSFA2	0.056903202	0.689651013	1	KF
GMKF-30-PATWPL03	ENSG00000213213.12	CCDC183	0.066551125	0.689652159	1	KF
GMKF-30-PATWPL03	ENSG00000244675.2	AC108676.1	0.075598543	0.689771195	1	KF
GMKF-30-PATWPL03	ENSG00000163539.14	CLASP2	0.06766741	0.689972605	1	KF
GMKF-30-PATWPL03	ENSG00000186704.9	DTX2P1	0.042722989	0.6903546	1	KF
GMKF-30-PATWPL03	ENSG00000133872.12	SARAF	0.056895729	0.690493385	1	KF
GMKF-30-PATWPL03	ENSG00000128595.15	CALU	0.05469978	0.690593741	1	KF
GMKF-30-PATWPL03	ENSG00000176700.18	SCAND2P	0.031336967	0.690854138	1	KF
GMKF-30-PATWPL03	ENSG00000130311.9	DDA1	0.049891267	0.690955794	1	KF
GMKF-30-PATWPL03	ENSG00000135919.11	SERPINE2	0.046917552	0.691357879	1	KF
GMKF-30-PATWPL03	ENSG00000135336.13	ORC3	0.105078475	0.691490339	1	KF
GMKF-30-PATWPL03	ENSG00000099783.10	HNRNPM	0.051875773	0.691549512	1	KF
GMKF-30-PATWPL03	ENSG00000081760.15	AACS	0.049893573	0.691643425	1	KF
GMKF-30-PATWPL03	ENSG00000144566.9	RAB5A	0.075760586	0.691734442	1	KF
GMKF-30-PATWPL03	ENSG00000197937.11	ZNF347	0.081253709	0.692043639	1	KF
GMKF-30-PATWPL03	ENSG00000168917.8	SLC35G2	0.066004038	0.692069934	1	KF
GMKF-30-PATWPL03	ENSG00000140853.14	NLRC5	0.065597628	0.692098988	1	KF
GMKF-30-PATWPL03	ENSG00000204956.5	PCDHGA1	0.039414527	0.692256168	1	KF
GMKF-30-PATWPL03	ENSG00000106785.13	TRIM14	0.074242004	0.692516982	1	KF
GMKF-30-PATWPL03	ENSG00000266412.4	NCOA4	0.054914848	0.692543046	1	KF
GMKF-30-PATWPL03	ENSG00000241399.5	CD302	0.087248289	0.692612087	1	KF
GMKF-30-PATWPL03	ENSG00000157654.16	PALM2-AKAP2	0.071261739	0.692766091	1	KF
GMKF-30-PATWPL03	ENSG00000241978.8	AKAP2	0.071261739	0.692766091	1	KF
GMKF-30-PATWPL03	ENSG00000167895.13	TMC8	0.046290054	0.693057415	1	KF
GMKF-30-PATWPL03	ENSG00000101019.20	UQCC1	0.042852145	0.693338578	1	KF
GMKF-30-PATWPL03	ENSG00000112078.12	KCTD20	0.044821636	0.693403676	1	KF
GMKF-30-PATWPL03	ENSG00000185787.13	MORF4L1	0.059307852	0.693414361	1	KF
GMKF-30-PATWPL03	ENSG00000196814.13	MVB12B	0.054229401	0.693458479	1	KF
GMKF-30-PATWPL03	ENSG00000272968.4	RBAK-RBAKDN	0.078849139	0.694002718	1	KF
GMKF-30-PATWPL03	ENSG00000148516.20	ZEB1	0.078849139	0.694002718	1	KF
GMKF-30-PATWPL03	ENSG00000159131.15	GART	0.078849139	0.694002718	1	KF
GMKF-30-PATWPL03	ENSG00000240583.9	AQP1	0.078849139	0.694002746	1	KF
GMKF-30-PATWPL03	ENSG00000119812.17	FAM98A	0.078849139	0.694002792	1	KF
GMKF-30-PATWPL03	ENSG00000147421.16	HMBOX1	0.078849139	0.694002816	1	KF
GMKF-30-PATWPL03	ENSG00000173588.13	CEP83	0.050964718	0.694199315	1	KF
GMKF-30-PATWPL03	ENSG00000169252.5	ADRB2	0.063876885	0.694216336	1	KF
GMKF-30-PATWPL03	ENSG00000175727.12	MLXIP	0.034572271	0.694526097	1	KF
GMKF-30-PATWPL03	ENSG00000197136.4	PCNXL3	0.068301058	0.694668083	1	KF
GMKF-30-PATWPL03	ENSG00000102780.15	DGKH	0.037521881	0.69479797	1	KF
GMKF-30-PATWPL03	ENSG00000237125.7	HAND2-AS1	0.029684536	0.694956169	1	KF
GMKF-30-PATWPL03	ENSG00000082781.10	ITGB5	0.048724283	0.695076729	1	KF
GMKF-30-PATWPL03	ENSG00000111321.9	LTBR	0.079891932	0.695538639	1	KF
GMKF-30-PATWPL03	ENSG00000105088.7	OLFM2	0.076380638	0.695716664	1	KF
GMKF-30-PATWPL03	ENSG00000233670.6	PIRT	0.076380638	0.695716691	1	KF
GMKF-30-PATWPL03	ENSG00000012048.18	BRCA1	0.047605567	0.695738506	1	KF
GMKF-30-PATWPL03	ENSG00000115760.12	BIRC6	0.072600512	0.696002648	1	KF
GMKF-30-PATWPL03	ENSG00000148358.18	GPR107	0.04541666	0.696162198	1	KF
GMKF-30-PATWPL03	ENSG00000196345.11	ZKSCAN7	0.048222563	0.696266647	1	KF
GMKF-30-PATWPL03	ENSG00000107929.13	LARP4B	0.043241056	0.696303272	1	KF
GMKF-30-PATWPL03	ENSG00000151651.14	ADAM8	0.072742647	0.696407148	1	KF
GMKF-30-PATWPL03	ENSG00000144136.9	SLC20A1	0.04778448	0.696965566	1	KF
GMKF-30-PATWPL03	ENSG00000278050.1	NEAT1_2	0.074263534	0.697100117	1	KF
GMKF-30-PATWPL03	ENSG00000123096.10	SSPN	0.064548123	0.697496293	1	KF
GMKF-30-PATWPL03	ENSG00000123989.12	CHPF	0.064545462	0.69750092	1	KF
GMKF-30-PATWPL03	ENSG00000010626.13	LRRC23	0.064444211	0.697695156	1	KF
GMKF-30-PATWPL03	ENSG00000240370.5	U47924.6	0.064444211	0.697695156	1	KF
GMKF-30-PATWPL03	ENSG00000066735.13	KIF26A	0.035785665	0.697819773	1	KF
GMKF-30-PATWPL03	ENSG00000273066.4	RP11-216L13.19	0.062447011	0.697884386	1	KF
GMKF-30-PATWPL03	ENSG00000173320.8	STOX2	0.059822233	0.698155276	1	KF
GMKF-30-PATWPL03	ENSG00000140557.10	ST8SIA2	0.04265822	0.698613973	1	KF
GMKF-30-PATWPL03	ENSG00000273749.3	CYFIP1	0.061036179	0.698614932	1	KF
GMKF-30-PATWPL03	ENSG00000204946.8	ZNF783	0.073800194	0.698980829	1	KF
GMKF-30-PATWPL03	ENSG00000073910.18	FRY	0.054740943	0.699014272	1	KF
GMKF-30-PATWPL03	ENSG00000109758.7	HGFAC	0.062471342	0.699200328	1	KF
GMKF-30-PATWPL03	ENSG00000163946.12	FAM208A	0.055375897	0.699493198	1	KF
GMKF-30-PATWPL03	ENSG00000255339.5	RP11-411B6.6	0.042354174	0.69967353	1	KF
GMKF-30-PATWPL03	ENSG00000155975.8	VPS37A	0.05620704	0.70018087	1	KF
GMKF-30-PATWPL03	ENSG00000109452.11	INPP4B	0.061990637	0.700232929	1	KF
GMKF-30-PATWPL03	ENSG00000196152.9	ZNF79	0.056524103	0.700428669	1	KF
GMKF-30-PATWPL03	ENSG00000274180.1	NATD1	0.041701493	0.700708107	1	KF
GMKF-30-PATWPL03	ENSG00000106404.12	CLDN15	0.055522378	0.701139255	1	KF
GMKF-30-PATWPL03	ENSG00000203875.9	SNHG5	0.061627863	0.701543486	1	KF
GMKF-30-PATWPL03	ENSG00000240771.5	ARHGEF25	0.073992395	0.702263131	1	KF
GMKF-30-PATWPL03	ENSG00000114698.13	PLSCR4	0.049465034	0.702290171	1	KF
GMKF-30-PATWPL03	ENSG00000171988.16	JMJD1C	0.054247942	0.702449864	1	KF
GMKF-30-PATWPL03	ENSG00000112249.12	ASCC3	0.054240076	0.703044656	1	KF
GMKF-30-PATWPL03	ENSG00000011485.13	PPP5C	0.055958718	0.70310584	1	KF
GMKF-30-PATWPL03	ENSG00000124164.14	VAPB	0.075109478	0.703115037	1	KF
GMKF-30-PATWPL03	ENSG00000255410.1	RP11-732A19.6	0.075109478	0.703115044	1	KF
GMKF-30-PATWPL03	ENSG00000204316.11	MRPL38	0.068534385	0.703295497	1	KF
GMKF-30-PATWPL03	ENSG00000044090.7	CUL7	0.047604726	0.703568602	1	KF
GMKF-30-PATWPL03	ENSG00000137218.9	FRS3	0.058776061	0.703577573	1	KF
GMKF-30-PATWPL03	ENSG00000165417.10	GTF2A1	0.05535844	0.704128302	1	KF
GMKF-30-PATWPL03	ENSG00000071073.11	MGAT4A	0.051088957	0.704279521	1	KF
GMKF-30-PATWPL03	ENSG00000137500.8	CCDC90B	0.042883713	0.704442285	1	KF
GMKF-30-PATWPL03	ENSG00000204044.6	RP11-465L10.10	0.055427955	0.704452916	1	KF
GMKF-30-PATWPL03	ENSG00000156958.13	GALK2	0.061479553	0.704522244	1	KF
GMKF-30-PATWPL03	ENSG00000113569.14	NUP155	0.077441815	0.704548554	1	KF
GMKF-30-PATWPL03	ENSG00000113742.11	CPEB4	0.077441815	0.704548554	1	KF
GMKF-30-PATWPL03	ENSG00000150867.12	PIP4K2A	0.077441815	0.704548554	1	KF
GMKF-30-PATWPL03	ENSG00000269343.5	ZNF587B	0.077441815	0.704548554	1	KF
GMKF-30-PATWPL03	ENSG00000113161.14	HMGCR	0.077441815	0.704548558	1	KF
GMKF-30-PATWPL03	ENSG00000111727.10	HCFC2	0.077441815	0.704548558	1	KF
GMKF-30-PATWPL03	ENSG00000090487.9	SPG21	0.077441815	0.704548558	1	KF
GMKF-30-PATWPL03	ENSG00000253106.1	RP11-158K1.3	0.077441815	0.704548558	1	KF
GMKF-30-PATWPL03	ENSG00000276087.1	RP11-507M3.1	0.077441815	0.704548563	1	KF
GMKF-30-PATWPL03	ENSG00000106133.16	NSUN5P2	0.077441815	0.704548563	1	KF
GMKF-30-PATWPL03	ENSG00000164258.10	NDUFS4	0.077441815	0.704548569	1	KF
GMKF-30-PATWPL03	ENSG00000153140.7	CETN3	0.077441815	0.704548587	1	KF
GMKF-30-PATWPL03	ENSG00000235944.6	ZNF815P	0.077441815	0.704548587	1	KF
GMKF-30-PATWPL03	ENSG00000096093.13	EFHC1	0.077441815	0.704548782	1	KF
GMKF-30-PATWPL03	ENSG00000271383.5	NBPF19	0.077441821	0.704731312	1	KF
GMKF-30-PATWPL03	ENSG00000114796.14	KLHL24	0.0275302	0.705403277	1	KF
GMKF-30-PATWPL03	ENSG00000148219.15	ASTN2	0.08233374	0.705464267	1	KF
GMKF-30-PATWPL03	ENSG00000148396.17	SEC16A	0.051329134	0.706077794	1	KF
GMKF-30-PATWPL03	ENSG00000112739.15	PRPF4B	0.048162687	0.706221023	1	KF
GMKF-30-PATWPL03	ENSG00000230327.1	AC009234.1	0.08534388	0.706776248	1	KF
GMKF-30-PATWPL03	ENSG00000143951.14	WDPCP	0.08534388	0.706776248	1	KF
GMKF-30-PATWPL03	ENSG00000087338.4	GMCL1	0.08534388	0.706776248	1	KF
GMKF-30-PATWPL03	ENSG00000114988.10	LMAN2L	0.08534388	0.706776248	1	KF
GMKF-30-PATWPL03	ENSG00000144426.17	NBEAL1	0.08534388	0.706776248	1	KF
GMKF-30-PATWPL03	ENSG00000196653.10	ZNF502	0.08534388	0.706776248	1	KF
GMKF-30-PATWPL03	ENSG00000164045.10	CDC25A	0.08534388	0.706776248	1	KF
GMKF-30-PATWPL03	ENSG00000242290.2	RP11-197K3.1	0.08534388	0.706776248	1	KF
GMKF-30-PATWPL03	ENSG00000120756.11	PLS1	0.08534388	0.706776248	1	KF
GMKF-30-PATWPL03	ENSG00000185477.4	GPRIN3	0.08534388	0.706776248	1	KF
GMKF-30-PATWPL03	ENSG00000248150.1	RP1-167G20.1	0.08534388	0.706776248	1	KF
GMKF-30-PATWPL03	ENSG00000113448.15	PDE4D	0.08534388	0.706776248	1	KF
GMKF-30-PATWPL03	ENSG00000092421.15	SEMA6A	0.08534388	0.706776248	1	KF
GMKF-30-PATWPL03	ENSG00000120322.3	PCDHB8	0.08534388	0.706776248	1	KF
GMKF-30-PATWPL03	ENSG00000240065.6	PSMB9	0.08534388	0.706776248	1	KF
GMKF-30-PATWPL03	ENSG00000180354.14	MTURN	0.08534388	0.706776248	1	KF
GMKF-30-PATWPL03	ENSG00000214106.6	PAXIP1-AS2	0.08534388	0.706776248	1	KF
GMKF-30-PATWPL03	ENSG00000235531.8	RP11-383H13.1	0.08534388	0.706776248	1	KF
GMKF-30-PATWPL03	ENSG00000176236.6	C10orf111	0.08534388	0.706776248	1	KF
GMKF-30-PATWPL03	ENSG00000148671.12	ADIRF	0.08534388	0.706776248	1	KF
GMKF-30-PATWPL03	ENSG00000272734.1	ADIRF-AS1	0.08534388	0.706776248	1	KF
GMKF-30-PATWPL03	ENSG00000138119.15	MYOF	0.08534388	0.706776248	1	KF
GMKF-30-PATWPL03	ENSG00000197601.11	FAR1	0.08534388	0.706776248	1	KF
GMKF-30-PATWPL03	ENSG00000109991.7	P2RX3	0.08534388	0.706776248	1	KF
GMKF-30-PATWPL03	ENSG00000149761.7	NUDT22	0.08534388	0.706776248	1	KF
GMKF-30-PATWPL03	ENSG00000172732.10	MUS81	0.08534388	0.706776248	1	KF
GMKF-30-PATWPL03	ENSG00000134627.10	PIWIL4	0.08534388	0.706776248	1	KF
GMKF-30-PATWPL03	ENSG00000235286.1	AP000925.2	0.08534388	0.706776248	1	KF
GMKF-30-PATWPL03	ENSG00000127337.5	YEATS4	0.08534388	0.706776248	1	KF
GMKF-30-PATWPL03	ENSG00000083635.7	NUFIP1	0.08534388	0.706776248	1	KF
GMKF-30-PATWPL03	ENSG00000123191.12	ATP7B	0.08534388	0.706776248	1	KF
GMKF-30-PATWPL03	ENSG00000234650.4	PCCA-AS1	0.08534388	0.706776248	1	KF
GMKF-30-PATWPL03	ENSG00000237054.8	PRMT5-AS1	0.08534388	0.706776248	1	KF
GMKF-30-PATWPL03	ENSG00000100473.14	COCH	0.08534388	0.706776248	1	KF
GMKF-30-PATWPL03	ENSG00000138621.10	PPCDC	0.08534388	0.706776248	1	KF
GMKF-30-PATWPL03	ENSG00000140521.10	POLG	0.08534388	0.706776248	1	KF
GMKF-30-PATWPL03	ENSG00000167525.12	PROCA1	0.08534388	0.706776248	1	KF
GMKF-30-PATWPL03	ENSG00000092929.10	UNC13D	0.08534388	0.706776248	1	KF
GMKF-30-PATWPL03	ENSG00000115286.18	NDUFS7	0.08534388	0.706776248	1	KF
GMKF-30-PATWPL03	ENSG00000248015.5	AC005329.7	0.08534388	0.706776248	1	KF
GMKF-30-PATWPL03	ENSG00000268030.1	AC005253.2	0.08534388	0.706776248	1	KF
GMKF-30-PATWPL03	ENSG00000105497.6	ZNF175	0.08534388	0.706776248	1	KF
GMKF-30-PATWPL03	ENSG00000105136.18	ZNF419	0.08534388	0.706776248	1	KF
GMKF-30-PATWPL03	ENSG00000268107.4	AC003005.4	0.08534388	0.706776248	1	KF
GMKF-30-PATWPL03	ENSG00000089057.13	SLC23A2	0.08534388	0.706776248	1	KF
GMKF-30-PATWPL03	ENSG00000115540.13	MOB4	0.08534388	0.706776255	1	KF
GMKF-30-PATWPL03	ENSG00000163689.17	C3orf67	0.08534388	0.706776255	1	KF
GMKF-30-PATWPL03	ENSG00000273344.1	PAXIP1-AS1	0.08534388	0.706776255	1	KF
GMKF-30-PATWPL03	ENSG00000180221.6	TPT1P10	0.08534388	0.706776255	1	KF
GMKF-30-PATWPL03	ENSG00000279390.1	AF127577.13	0.08534388	0.706776255	1	KF
GMKF-30-PATWPL03	ENSG00000224232.1	AC110299.5	0.08534388	0.706776255	1	KF
GMKF-30-PATWPL03	ENSG00000128534.6	LSM8	0.08534388	0.706776255	1	KF
GMKF-30-PATWPL03	ENSG00000255518.1	RP11-148O21.4	0.08534388	0.706776255	1	KF
GMKF-30-PATWPL03	ENSG00000213711.3	PHBP7	0.08534388	0.706776255	1	KF
GMKF-30-PATWPL03	ENSG00000213592.4	AP000662.9	0.08534388	0.706776255	1	KF
GMKF-30-PATWPL03	ENSG00000186866.15	POFUT2	0.08534388	0.706776255	1	KF
GMKF-30-PATWPL03	ENSG00000109689.13	STIM2	0.08534388	0.706776263	1	KF
GMKF-30-PATWPL03	ENSG00000156535.12	CD109	0.08534388	0.706776263	1	KF
GMKF-30-PATWPL03	ENSG00000138031.13	ADCY3	0.08534388	0.706776274	1	KF
GMKF-30-PATWPL03	ENSG00000271825.1	RP11-337N6.2	0.08534388	0.706776274	1	KF
GMKF-30-PATWPL03	ENSG00000174013.7	FBXO45	0.08534388	0.706776274	1	KF
GMKF-30-PATWPL03	ENSG00000275871.1	RP11-394O4.6	0.08534388	0.706776274	1	KF
GMKF-30-PATWPL03	ENSG00000129465.14	RIPK3	0.08534388	0.706776274	1	KF
GMKF-30-PATWPL03	ENSG00000249493.1	ANKRD20A18P	0.08534388	0.706776274	1	KF
GMKF-30-PATWPL03	ENSG00000273271.1	AP000254.8	0.08534388	0.706776274	1	KF
GMKF-30-PATWPL03	ENSG00000110046.11	ATG2A	0.08534388	0.706776287	1	KF
GMKF-30-PATWPL03	ENSG00000201228.1	Y_RNA	0.08534388	0.706776287	1	KF
GMKF-30-PATWPL03	ENSG00000258983.2	RP11-507K2.2	0.08534388	0.706776287	1	KF
GMKF-30-PATWPL03	ENSG00000108733.8	PEX12	0.08534388	0.706776287	1	KF
GMKF-30-PATWPL03	ENSG00000267145.1	AC006116.14	0.08534388	0.706776287	1	KF
GMKF-30-PATWPL03	ENSG00000267549.4	AC006116.17	0.08534388	0.706776287	1	KF
GMKF-30-PATWPL03	ENSG00000125968.8	ID1	0.08534388	0.706776287	1	KF
GMKF-30-PATWPL03	ENSG00000078140.12	UBE2K	0.08534388	0.706776304	1	KF
GMKF-30-PATWPL03	ENSG00000196357.10	ZNF565	0.08534388	0.706776304	1	KF
GMKF-30-PATWPL03	ENSG00000271889.1	RP11-493E12.1	0.08534388	0.706776326	1	KF
GMKF-30-PATWPL03	ENSG00000168994.12	PXDC1	0.08534388	0.706776326	1	KF
GMKF-30-PATWPL03	ENSG00000257897.1	RP11-812D23.1	0.08534388	0.706776326	1	KF
GMKF-30-PATWPL03	ENSG00000156218.11	ADAMTSL3	0.08534388	0.706776326	1	KF
GMKF-30-PATWPL03	ENSG00000226479.3	TMEM185B	0.08534388	0.706776352	1	KF
GMKF-30-PATWPL03	ENSG00000079246.14	XRCC5	0.08534388	0.706776352	1	KF
GMKF-30-PATWPL03	ENSG00000254633.1	RP11-23J9.7	0.08534388	0.706776428	1	KF
GMKF-30-PATWPL03	ENSG00000254876.4	RP11-23J9.5	0.08534388	0.706776428	1	KF
GMKF-30-PATWPL03	ENSG00000169609.12	C15orf40	0.08534388	0.706776428	1	KF
GMKF-30-PATWPL03	ENSG00000197969.10	VPS13A	0.08534388	0.706776428	1	KF
GMKF-30-PATWPL03	ENSG00000172171.9	TEFM	0.08534388	0.706776428	1	KF
GMKF-30-PATWPL03	ENSG00000267508.4	ZNF285	0.08534388	0.706776482	1	KF
GMKF-30-PATWPL03	ENSG00000101098.11	RIMS4	0.08534388	0.706776482	1	KF
GMKF-30-PATWPL03	ENSG00000257643.1	RP11-278C7.2	0.08534388	0.706776873	1	KF
GMKF-30-PATWPL03	ENSG00000168961.15	LGALS9	0.08534388	0.706777042	1	KF
GMKF-30-PATWPL03	ENSG00000264058.1	KRT222	0.08534388	0.706777042	1	KF
GMKF-30-PATWPL03	ENSG00000278834.1	RP11-458J1.1	0.08534388	0.706777042	1	KF
GMKF-30-PATWPL03	ENSG00000255780.1	RP11-1029F8.1	0.08534388	0.70677949	1	KF
GMKF-30-PATWPL03	ENSG00000171621.12	SPSB1	0.08534388	0.706780338	1	KF
GMKF-30-PATWPL03	ENSG00000183508.4	FAM46C	0.08534388	0.706782755	1	KF
GMKF-30-PATWPL03	ENSG00000197774.11	EME2	0.08534388	0.70679273	1	KF
GMKF-30-PATWPL03	ENSG00000146535.12	GNA12	0.048459029	0.706875262	1	KF
GMKF-30-PATWPL03	ENSG00000106443.13	PHF14	0.046223353	0.706909401	1	KF
GMKF-30-PATWPL03	ENSG00000162892.14	IL24	0.08534389	0.707182771	1	KF
GMKF-30-PATWPL03	ENSG00000020577.12	SAMD4A	0.049308871	0.707214959	1	KF
GMKF-30-PATWPL03	ENSG00000167604.12	NFKBID	0.059102235	0.707242847	1	KF
GMKF-30-PATWPL03	ENSG00000172059.9	KLF11	0.048740385	0.707282582	1	KF
GMKF-30-PATWPL03	ENSG00000105220.13	GPI	0.065315432	0.707709603	1	KF
GMKF-30-PATWPL03	ENSG00000198380.11	GFPT1	0.036029841	0.707981374	1	KF
GMKF-30-PATWPL03	ENSG00000134453.14	RBM17	0.07741813	0.708326483	1	KF
GMKF-30-PATWPL03	ENSG00000275431.1	CTB-186H2.3	0.05984989	0.708335996	1	KF
GMKF-30-PATWPL03	ENSG00000275688.3	CCL15-CCL14	0.05984989	0.708335996	1	KF
GMKF-30-PATWPL03	ENSG00000276409.3	CCL14	0.05984989	0.708335996	1	KF
GMKF-30-PATWPL03	ENSG00000178631.7	ACTG1P1	0.059849879	0.708336009	1	KF
GMKF-30-PATWPL03	ENSG00000083807.8	SLC27A5	0.118167078	0.708626583	1	KF
GMKF-30-PATWPL03	ENSG00000087266.14	SH3BP2	0.052065136	0.709017937	1	KF
GMKF-30-PATWPL03	ENSG00000136827.11	TOR1A	0.05951433	0.709108924	1	KF
GMKF-30-PATWPL03	ENSG00000002834.16	LASP1	0.050738454	0.709255053	1	KF
GMKF-30-PATWPL03	ENSG00000100603.12	SNW1	0.072647499	0.709259083	1	KF
GMKF-30-PATWPL03	ENSG00000146067.14	FAM193B	0.072647499	0.709259083	1	KF
GMKF-30-PATWPL03	ENSG00000162231.12	NXF1	0.072647499	0.70925909	1	KF
GMKF-30-PATWPL03	ENSG00000279905.1	RP11-117L5.1	0.045274701	0.709825916	1	KF
GMKF-30-PATWPL03	ENSG00000171302.15	CANT1	0.040481569	0.709907629	1	KF
GMKF-30-PATWPL03	ENSG00000053900.9	ANAPC4	0.046851019	0.709955007	1	KF
GMKF-30-PATWPL03	ENSG00000105339.9	DENND3	0.050873574	0.710011574	1	KF
GMKF-30-PATWPL03	ENSG00000145246.12	ATP10D	0.063288397	0.710062933	1	KF
GMKF-30-PATWPL03	ENSG00000136383.6	ALPK3	0.050719009	0.710163778	1	KF
GMKF-30-PATWPL03	ENSG00000185022.10	MAFF	0.124512548	0.710327027	1	KF
GMKF-30-PATWPL03	ENSG00000139194.6	RBP5	0.056594651	0.710401184	1	KF
GMKF-30-PATWPL03	ENSG00000065882.14	TBC1D1	0.048160779	0.71047313	1	KF
GMKF-30-PATWPL03	ENSG00000250565.5	ATP6V1E2	0.057622089	0.710810732	1	KF
GMKF-30-PATWPL03	ENSG00000133639.4	BTG1	0.070888594	0.710941867	1	KF
GMKF-30-PATWPL03	ENSG00000245904.3	RP11-796E2.4	0.070888594	0.710941867	1	KF
GMKF-30-PATWPL03	ENSG00000157823.15	AP3S2	0.051819155	0.711370241	1	KF
GMKF-30-PATWPL03	ENSG00000179832.16	MROH1	0.105166106	0.71148227	1	KF
GMKF-30-PATWPL03	ENSG00000015133.17	CCDC88C	0.046269522	0.711691533	1	KF
GMKF-30-PATWPL03	ENSG00000157087.15	ATP2B2	0.052006743	0.711738046	1	KF
GMKF-30-PATWPL03	ENSG00000186300.10	ZNF555	0.088888495	0.711971245	1	KF
GMKF-30-PATWPL03	ENSG00000153930.9	ANKFN1	0.058110383	0.712459509	1	KF
GMKF-30-PATWPL03	ENSG00000147526.18	TACC1	0.039709775	0.71255311	1	KF
GMKF-30-PATWPL03	ENSG00000165152.7	TMEM246	0.044130503	0.712840843	1	KF
GMKF-30-PATWPL03	ENSG00000137656.10	BUD13	0.073398574	0.712868629	1	KF
GMKF-30-PATWPL03	ENSG00000105647.13	PIK3R2	0.073398574	0.712868629	1	KF
GMKF-30-PATWPL03	ENSG00000130810.18	PPAN	0.073398574	0.712868632	1	KF
GMKF-30-PATWPL03	ENSG00000198858.8	R3HDM4	0.073398574	0.712868636	1	KF
GMKF-30-PATWPL03	ENSG00000146373.15	RNF217	0.073398574	0.712868778	1	KF
GMKF-30-PATWPL03	ENSG00000088812.16	ATRN	0.073398574	0.71286913	1	KF
GMKF-30-PATWPL03	ENSG00000164941.12	INTS8	0.062930355	0.712908468	1	KF
GMKF-30-PATWPL03	ENSG00000039560.12	RAI14	0.057760383	0.713293976	1	KF
GMKF-30-PATWPL03	ENSG00000134287.8	ARF3	0.044131607	0.713441419	1	KF
GMKF-30-PATWPL03	ENSG00000260916.4	CCPG1	0.0517993	0.713500205	1	KF
GMKF-30-PATWPL03	ENSG00000261771.4	DYX1C1-CCPG1	0.0517993	0.713500205	1	KF
GMKF-30-PATWPL03	ENSG00000022976.14	ZNF839	0.051365893	0.713572154	1	KF
GMKF-30-PATWPL03	ENSG00000255717.5	SNHG1	0.070903954	0.713683348	1	KF
GMKF-30-PATWPL03	ENSG00000103855.16	CD276	0.070903954	0.713683348	1	KF
GMKF-30-PATWPL03	ENSG00000138411.9	HECW2	0.039276626	0.71370664	1	KF
GMKF-30-PATWPL03	ENSG00000135077.7	HAVCR2	0.067008622	0.714048547	1	KF
GMKF-30-PATWPL03	ENSG00000184226.13	PCDH9	0.064236281	0.714461404	1	KF
GMKF-30-PATWPL03	ENSG00000171533.10	MAP6	0.03977355	0.714494585	1	KF
GMKF-30-PATWPL03	ENSG00000100731.14	PCNX	0.093693228	0.714535098	1	KF
GMKF-30-PATWPL03	ENSG00000221983.6	UBA52	0.033582562	0.714956836	1	KF
GMKF-30-PATWPL03	ENSG00000123329.16	ARHGAP9	0.076483099	0.715203849	1	KF
GMKF-30-PATWPL03	ENSG00000214194.7	LINC00998	0.063749682	0.715379341	1	KF
GMKF-30-PATWPL03	ENSG00000081087.13	OSTM1	0.063748516	0.71538943	1	KF
GMKF-30-PATWPL03	ENSG00000128482.14	RNF112	0.047969886	0.715422959	1	KF
GMKF-30-PATWPL03	ENSG00000106948.15	AKNA	0.044871768	0.71570058	1	KF
GMKF-30-PATWPL03	ENSG00000170242.16	USP47	0.050516895	0.715899941	1	KF
GMKF-30-PATWPL03	ENSG00000055208.16	TAB2	0.078710612	0.71642426	1	KF
GMKF-30-PATWPL03	ENSG00000165626.15	BEND7	0.041838087	0.716449102	1	KF
GMKF-30-PATWPL03	ENSG00000105778.16	AVL9	0.060819806	0.71651104	1	KF
GMKF-30-PATWPL03	ENSG00000138074.13	SLC5A6	0.061928376	0.717212936	1	KF
GMKF-30-PATWPL03	ENSG00000127311.8	HELB	0.032213681	0.717230413	1	KF
GMKF-30-PATWPL03	ENSG00000123240.15	OPTN	0.126852129	0.717891315	1	KF
GMKF-30-PATWPL03	ENSG00000150753.10	CCT5	0.049800268	0.717951173	1	KF
GMKF-30-PATWPL03	ENSG00000164743.4	C8orf48	0.07092821	0.718085723	1	KF
GMKF-30-PATWPL03	ENSG00000136859.8	ANGPTL2	0.054613506	0.718201114	1	KF
GMKF-30-PATWPL03	ENSG00000181026.14	AEN	0.054613505	0.718201123	1	KF
GMKF-30-PATWPL03	ENSG00000145349.15	CAMK2D	0.064754416	0.718218968	1	KF
GMKF-30-PATWPL03	ENSG00000197183.11	NOL4L	0.050231601	0.718398754	1	KF
GMKF-30-PATWPL03	ENSG00000124541.6	RRP36	0.058407113	0.718573706	1	KF
GMKF-30-PATWPL03	ENSG00000108691.8	CCL2	0.052611739	0.718619558	1	KF
GMKF-30-PATWPL03	ENSG00000103994.15	ZNF106	0.033449218	0.718740174	1	KF
GMKF-30-PATWPL03	ENSG00000270898.4	GPR75-ASB3	0.055381142	0.719056618	1	KF
GMKF-30-PATWPL03	ENSG00000188343.11	FAM92A1	0.059246488	0.719256782	1	KF
GMKF-30-PATWPL03	ENSG00000239665.7	RP11-295P9.3	0.025415028	0.719531319	1	KF
GMKF-30-PATWPL03	ENSG00000104331.7	IMPAD1	0.043086106	0.719657026	1	KF
GMKF-30-PATWPL03	ENSG00000100722.17	ZC3H14	0.038146179	0.719696342	1	KF
GMKF-30-PATWPL03	ENSG00000181396.11	OGFOD3	0.080414717	0.719993727	1	KF
GMKF-30-PATWPL03	ENSG00000132330.15	SCLY	0.04042453	0.720378921	1	KF
GMKF-30-PATWPL03	ENSG00000138463.8	DIRC2	0.07520074	0.720459995	1	KF
GMKF-30-PATWPL03	ENSG00000014123.9	UFL1	0.07520074	0.720459995	1	KF
GMKF-30-PATWPL03	ENSG00000136238.16	RAC1	0.07520074	0.720459995	1	KF
GMKF-30-PATWPL03	ENSG00000180190.10	TDRP	0.07520074	0.720459995	1	KF
GMKF-30-PATWPL03	ENSG00000110848.7	CD69	0.07520074	0.720459995	1	KF
GMKF-30-PATWPL03	ENSG00000254505.7	CHMP4A	0.07520074	0.720459995	1	KF
GMKF-30-PATWPL03	ENSG00000254692.1	RP11-468E2.1	0.07520074	0.720459995	1	KF
GMKF-30-PATWPL03	ENSG00000260669.2	AL136419.6	0.07520074	0.720459995	1	KF
GMKF-30-PATWPL03	ENSG00000171766.14	GATM	0.07520074	0.720459995	1	KF
GMKF-30-PATWPL03	ENSG00000266912.1	CTC-325H20.2	0.07520074	0.720459995	1	KF
GMKF-30-PATWPL03	ENSG00000131408.12	NR1H2	0.07520074	0.720459995	1	KF
GMKF-30-PATWPL03	ENSG00000168310.9	IRF2	0.07520074	0.720459999	1	KF
GMKF-30-PATWPL03	ENSG00000157693.13	C9orf91	0.07520074	0.720459999	1	KF
GMKF-30-PATWPL03	ENSG00000152782.15	PANK1	0.07520074	0.720459999	1	KF
GMKF-30-PATWPL03	ENSG00000205744.8	DENND1C	0.07520074	0.720459999	1	KF
GMKF-30-PATWPL03	ENSG00000268041.1	CTD-2575K13.6	0.07520074	0.720459999	1	KF
GMKF-30-PATWPL03	ENSG00000172594.11	SMPDL3A	0.07520074	0.720459999	1	KF
GMKF-30-PATWPL03	ENSG00000188760.9	TMEM198	0.07520074	0.720460004	1	KF
GMKF-30-PATWPL03	ENSG00000268896.1	RP11-256I23.1	0.07520074	0.720460004	1	KF
GMKF-30-PATWPL03	ENSG00000121058.4	COIL	0.07520074	0.720460004	1	KF
GMKF-30-PATWPL03	ENSG00000259322.1	RP11-762H8.1	0.07520074	0.720460004	1	KF
GMKF-30-PATWPL03	ENSG00000004700.14	RECQL	0.07520074	0.720460011	1	KF
GMKF-30-PATWPL03	ENSG00000266872.1	RP11-19P22.8	0.07520074	0.720460011	1	KF
GMKF-30-PATWPL03	ENSG00000245025.2	RP11-875O11.1	0.07520074	0.720460019	1	KF
GMKF-30-PATWPL03	ENSG00000273015.2	RP11-352M15.2	0.07520074	0.72046003	1	KF
GMKF-30-PATWPL03	ENSG00000143891.15	GALM	0.07520074	0.72046003	1	KF
GMKF-30-PATWPL03	ENSG00000102760.12	RGCC	0.07520074	0.72046003	1	KF
GMKF-30-PATWPL03	ENSG00000104825.15	NFKBIB	0.07520074	0.720460044	1	KF
GMKF-30-PATWPL03	ENSG00000105568.16	PPP2R1A	0.07520074	0.720460044	1	KF
GMKF-30-PATWPL03	ENSG00000108352.10	RAPGEFL1	0.07520074	0.720460109	1	KF
GMKF-30-PATWPL03	ENSG00000125629.13	INSIG2	0.07520074	0.720460109	1	KF
GMKF-30-PATWPL03	ENSG00000242615.1	CTC-359D24.3	0.07520074	0.720460306	1	KF
GMKF-30-PATWPL03	ENSG00000165076.12	PRSS37	0.07520074	0.720460498	1	KF
GMKF-30-PATWPL03	ENSG00000169047.5	IRS1	0.07520074	0.720461015	1	KF
GMKF-30-PATWPL03	ENSG00000174059.15	CD34	0.075200747	0.720717805	1	KF
GMKF-30-PATWPL03	ENSG00000090615.11	GOLGA3	0.034466972	0.721047114	1	KF
GMKF-30-PATWPL03	ENSG00000262879.4	RP11-156P1.3	0.061099496	0.721098003	1	KF
GMKF-30-PATWPL03	ENSG00000100503.22	NIN	0.053027645	0.722187224	1	KF
GMKF-30-PATWPL03	ENSG00000164125.14	FAM198B	0.035923094	0.722435192	1	KF
GMKF-30-PATWPL03	ENSG00000099250.16	NRP1	0.021907698	0.722657534	1	KF
GMKF-30-PATWPL03	ENSG00000226137.5	BAIAP2-AS1	0.071951775	0.722680014	1	KF
GMKF-30-PATWPL03	ENSG00000151490.12	PTPRO	0.066353769	0.723370002	1	KF
GMKF-30-PATWPL03	ENSG00000167528.11	ZNF641	0.027728134	0.723542802	1	KF
GMKF-30-PATWPL03	ENSG00000065060.15	UHRF1BP1	0.063655949	0.723892301	1	KF
GMKF-30-PATWPL03	ENSG00000188234.12	AGAP4	0.04753947	0.724098158	1	KF
GMKF-30-PATWPL03	ENSG00000078747.11	ITCH	0.051543458	0.724343338	1	KF
GMKF-30-PATWPL03	ENSG00000197548.11	ATG7	0.051909011	0.724382295	1	KF
GMKF-30-PATWPL03	ENSG00000175274.17	TP53I11	0.052026388	0.724737287	1	KF
GMKF-30-PATWPL03	ENSG00000011566.13	MAP4K3	0.055925684	0.725486296	1	KF
GMKF-30-PATWPL03	ENSG00000170464.8	DNAJC18	0.051053854	0.725612741	1	KF
GMKF-30-PATWPL03	ENSG00000187764.10	SEMA4D	0.039064836	0.725710066	1	KF
GMKF-30-PATWPL03	ENSG00000235750.8	KIAA0040	0.05917412	0.725781646	1	KF
GMKF-30-PATWPL03	ENSG00000163320.9	CGGBP1	0.067158404	0.726257862	1	KF
GMKF-30-PATWPL03	ENSG00000106976.17	DNM1	0.067158404	0.726257862	1	KF
GMKF-30-PATWPL03	ENSG00000171853.14	TRAPPC12	0.07097223	0.726318605	1	KF
GMKF-30-PATWPL03	ENSG00000029364.10	SLC39A9	0.07097223	0.726318605	1	KF
GMKF-30-PATWPL03	ENSG00000168421.11	RHOH	0.07097223	0.726318605	1	KF
GMKF-30-PATWPL03	ENSG00000138160.5	KIF11	0.07097223	0.726318605	1	KF
GMKF-30-PATWPL03	ENSG00000211899.6	IGHM	0.07097223	0.726318605	1	KF
GMKF-30-PATWPL03	ENSG00000156345.16	CDK20	0.07097223	0.726318613	1	KF
GMKF-30-PATWPL03	ENSG00000135093.11	USP30	0.07097223	0.726318618	1	KF
GMKF-30-PATWPL03	ENSG00000147573.15	TRIM55	0.07097223	0.726318921	1	KF
GMKF-30-PATWPL03	ENSG00000124225.14	PMEPA1	0.07097223	0.726321214	1	KF
GMKF-30-PATWPL03	ENSG00000107099.14	DOCK8	0.049891552	0.726732954	1	KF
GMKF-30-PATWPL03	ENSG00000100629.15	CEP128	0.05343577	0.726765733	1	KF
GMKF-30-PATWPL03	ENSG00000079819.15	EPB41L2	0.052935419	0.726807981	1	KF
GMKF-30-PATWPL03	ENSG00000164466.11	SFXN1	0.038537343	0.726818788	1	KF
GMKF-30-PATWPL03	ENSG00000166405.13	RIC3	0.045706258	0.727220212	1	KF
GMKF-30-PATWPL03	ENSG00000196498.12	NCOR2	0.043212577	0.727432698	1	KF
GMKF-30-PATWPL03	ENSG00000136819.13	C9orf78	0.051173127	0.727682226	1	KF
GMKF-30-PATWPL03	ENSG00000115594.10	IL1R1	0.045918502	0.727829419	1	KF
GMKF-30-PATWPL03	ENSG00000176248.8	ANAPC2	0.042370471	0.727857952	1	KF
GMKF-30-PATWPL03	ENSG00000179406.6	LINC00174	0.056633362	0.72793627	1	KF
GMKF-30-PATWPL03	ENSG00000123104.10	ITPR2	0.030394762	0.728289849	1	KF
GMKF-30-PATWPL03	ENSG00000161921.13	CXCL16	0.067597469	0.728371157	1	KF
GMKF-30-PATWPL03	ENSG00000271122.1	RP11-379H18.1	0.071966748	0.728550221	1	KF
GMKF-30-PATWPL03	ENSG00000105171.8	POP4	0.071966734	0.728550283	1	KF
GMKF-30-PATWPL03	ENSG00000167632.13	TRAPPC9	0.089699227	0.729080836	1	KF
GMKF-30-PATWPL03	ENSG00000133657.13	ATP13A3	0.041973766	0.729092432	1	KF
GMKF-30-PATWPL03	ENSG00000145734.17	BDP1	0.047760447	0.729117012	1	KF
GMKF-30-PATWPL03	ENSG00000168393.11	DTYMK	0.040695203	0.729155629	1	KF
GMKF-30-PATWPL03	ENSG00000196704.10	AMZ2	0.04546798	0.729443197	1	KF
GMKF-30-PATWPL03	ENSG00000160209.17	PDXK	0.031886594	0.7294935	1	KF
GMKF-30-PATWPL03	ENSG00000180776.14	ZDHHC20	0.068652991	0.729570239	1	KF
GMKF-30-PATWPL03	ENSG00000109685.16	WHSC1	0.068652991	0.729570242	1	KF
GMKF-30-PATWPL03	ENSG00000119522.14	DENND1A	0.068652991	0.729570242	1	KF
GMKF-30-PATWPL03	ENSG00000076053.9	RBM7	0.068652991	0.729570242	1	KF
GMKF-30-PATWPL03	ENSG00000218521.1	RP11-420A21.1	0.068652991	0.729570246	1	KF
GMKF-30-PATWPL03	ENSG00000278272.1	HIST1H3C	0.068652991	0.729570372	1	KF
GMKF-30-PATWPL03	ENSG00000163820.13	FYCO1	0.065537287	0.72967513	1	KF
GMKF-30-PATWPL03	ENSG00000127022.13	CANX	0.048726031	0.729895356	1	KF
GMKF-30-PATWPL03	ENSG00000141580.14	WDR45B	0.053103727	0.730086627	1	KF
GMKF-30-PATWPL03	ENSG00000109111.13	SUPT6H	0.042677744	0.730306738	1	KF
GMKF-30-PATWPL03	ENSG00000108641.13	B9D1	0.114441745	0.730538792	1	KF
GMKF-30-PATWPL03	ENSG00000115524.14	SF3B1	0.048012192	0.730792202	1	KF
GMKF-30-PATWPL03	ENSG00000253797.2	UTP14C	0.042687139	0.731008637	1	KF
GMKF-30-PATWPL03	ENSG00000136144.10	RCBTB1	0.050167896	0.731142925	1	KF
GMKF-30-PATWPL03	ENSG00000057608.15	GDI2	0.051545215	0.731488991	1	KF
GMKF-30-PATWPL03	ENSG00000155463.11	OXA1L	0.067188029	0.731637809	1	KF
GMKF-30-PATWPL03	ENSG00000130703.14	OSBPL2	0.067188029	0.731637819	1	KF
GMKF-30-PATWPL03	ENSG00000101310.13	SEC23B	0.067188029	0.73163793	1	KF
GMKF-30-PATWPL03	ENSG00000088827.11	SIGLEC1	0.044193637	0.732856911	1	KF
GMKF-30-PATWPL03	ENSG00000151640.11	DPYSL4	0.066178739	0.733068286	1	KF
GMKF-30-PATWPL03	ENSG00000280287.1	RP13-554M15.7	0.044425357	0.733099138	1	KF
GMKF-30-PATWPL03	ENSG00000183060.14	LYSMD4	0.043911882	0.733427625	1	KF
GMKF-30-PATWPL03	ENSG00000174306.20	ZHX3	0.043722526	0.73355976	1	KF
GMKF-30-PATWPL03	ENSG00000104967.6	NOVA2	0.034448756	0.733626363	1	KF
GMKF-30-PATWPL03	ENSG00000161091.11	MFSD12	0.053069168	0.734030844	1	KF
GMKF-30-PATWPL03	ENSG00000180573.9	HIST1H2AC	0.065441128	0.734116762	1	KF
GMKF-30-PATWPL03	ENSG00000135655.12	USP15	0.044227264	0.734207313	1	KF
GMKF-30-PATWPL03	ENSG00000249158.5	PCDHA11	0.061337485	0.734268402	1	KF
GMKF-30-PATWPL03	ENSG00000106392.9	C1GALT1	0.047726458	0.734429563	1	KF
GMKF-30-PATWPL03	ENSG00000198752.8	CDC42BPB	0.040985996	0.734846902	1	KF
GMKF-30-PATWPL03	ENSG00000111752.9	PHC1	0.036697628	0.735511593	1	KF
GMKF-30-PATWPL03	ENSG00000145819.14	ARHGAP26	0.037505484	0.735857073	1	KF
GMKF-30-PATWPL03	ENSG00000198185.10	ZNF334	0.043240478	0.735929241	1	KF
GMKF-30-PATWPL03	ENSG00000166169.15	POLL	0.055989969	0.735964855	1	KF
GMKF-30-PATWPL03	ENSG00000071655.16	MBD3	0.038380113	0.736111348	1	KF
GMKF-30-PATWPL03	ENSG00000129515.17	SNX6	0.052325398	0.737121481	1	KF
GMKF-30-PATWPL03	ENSG00000253710.2	ALG11	0.040839307	0.737176138	1	KF
GMKF-30-PATWPL03	ENSG00000175040.5	CHST2	0.051755976	0.737252218	1	KF
GMKF-30-PATWPL03	ENSG00000108175.15	ZMIZ1	0.04903983	0.737405002	1	KF
GMKF-30-PATWPL03	ENSG00000132589.14	FLOT2	0.048007152	0.737429735	1	KF
GMKF-30-PATWPL03	ENSG00000184445.10	KNTC1	0.048373848	0.737849811	1	KF
GMKF-30-PATWPL03	ENSG00000254936.4	AF131215.3	0.051774293	0.73851516	1	KF
GMKF-30-PATWPL03	ENSG00000110911.13	SLC11A2	0.035337739	0.738592324	1	KF
GMKF-30-PATWPL03	ENSG00000163291.13	PAQR3	0.042573101	0.738593112	1	KF
GMKF-30-PATWPL03	ENSG00000059915.15	PSD	0.059693157	0.738622667	1	KF
GMKF-30-PATWPL03	ENSG00000234171.2	RNASEH1-AS1	0.052666753	0.738923476	1	KF
GMKF-30-PATWPL03	ENSG00000172403.9	SYNPO2	0.038274549	0.739484715	1	KF
GMKF-30-PATWPL03	ENSG00000197308.7	GATA3-AS1	0.039446535	0.739579277	1	KF
GMKF-30-PATWPL03	ENSG00000178385.12	PLEKHM3	0.046131577	0.739821544	1	KF
GMKF-30-PATWPL03	ENSG00000179195.14	ZNF664	0.058650034	0.73986989	1	KF
GMKF-30-PATWPL03	ENSG00000279302.1	RP11-16P20.4	0.053098379	0.739878873	1	KF
GMKF-30-PATWPL03	ENSG00000064042.16	LIMCH1	0.053098369	0.739878914	1	KF
GMKF-30-PATWPL03	ENSG00000171940.12	ZNF217	0.04134986	0.740983405	1	KF
GMKF-30-PATWPL03	ENSG00000081154.10	PCNP	0.050235248	0.741024036	1	KF
GMKF-30-PATWPL03	ENSG00000082898.15	XPO1	0.031088119	0.741078431	1	KF
GMKF-30-PATWPL03	ENSG00000120868.12	APAF1	0.033297047	0.741199796	1	KF
GMKF-30-PATWPL03	ENSG00000178685.12	PARP10	0.045388	0.741461031	1	KF
GMKF-30-PATWPL03	ENSG00000171307.17	ZDHHC16	0.048563738	0.741656686	1	KF
GMKF-30-PATWPL03	ENSG00000126391.12	FRMD8	0.072747311	0.741699156	1	KF
GMKF-30-PATWPL03	ENSG00000170091.9	HMP19	0.040350047	0.742204452	1	KF
GMKF-30-PATWPL03	ENSG00000078804.11	TP53INP2	0.048249005	0.742465751	1	KF
GMKF-30-PATWPL03	ENSG00000267534.2	S1PR2	0.057911296	0.742854413	1	KF
GMKF-30-PATWPL03	ENSG00000276293.3	PIP4K2B	0.062537569	0.742860107	1	KF
GMKF-30-PATWPL03	ENSG00000110066.13	SUV420H1	0.05182493	0.742914435	1	KF
GMKF-30-PATWPL03	ENSG00000085872.13	CHERP	0.041269615	0.743147066	1	KF
GMKF-30-PATWPL03	ENSG00000196372.11	ASB13	0.051722577	0.743184785	1	KF
GMKF-30-PATWPL03	ENSG00000171860.4	C3AR1	0.051722171	0.743187934	1	KF
GMKF-30-PATWPL03	ENSG00000215158.8	RP11-1023L17.1	0.040706545	0.743283347	1	KF
GMKF-30-PATWPL03	ENSG00000064999.13	ANKS1A	0.049480434	0.7432869	1	KF
GMKF-30-PATWPL03	ENSG00000245164.5	LINC00861	0.040653646	0.743446629	1	KF
GMKF-30-PATWPL03	ENSG00000136273.10	HUS1	0.05146187	0.743776148	1	KF
GMKF-30-PATWPL03	ENSG00000197586.11	ENTPD6	0.031286027	0.743812994	1	KF
GMKF-30-PATWPL03	ENSG00000161664.5	ASB16	0.051442747	0.74385056	1	KF
GMKF-30-PATWPL03	ENSG00000111897.6	SERINC1	0.063822617	0.743961302	1	KF
GMKF-30-PATWPL03	ENSG00000153317.13	ASAP1	0.063822617	0.743961328	1	KF
GMKF-30-PATWPL03	ENSG00000038427.14	VCAN	0.046598285	0.744352868	1	KF
GMKF-30-PATWPL03	ENSG00000198301.10	SDAD1	0.06448389	0.744455531	1	KF
GMKF-30-PATWPL03	ENSG00000196730.11	DAPK1	0.06448389	0.744455531	1	KF
GMKF-30-PATWPL03	ENSG00000171148.12	TADA3	0.06448389	0.744455546	1	KF
GMKF-30-PATWPL03	ENSG00000147548.15	WHSC1L1	0.046421406	0.744660713	1	KF
GMKF-30-PATWPL03	ENSG00000142303.12	ADAMTS10	0.045287354	0.744767337	1	KF
GMKF-30-PATWPL03	ENSG00000153885.13	KCTD15	0.035855535	0.745011357	1	KF
GMKF-30-PATWPL03	ENSG00000184465.14	WDR27	0.043799116	0.745088173	1	KF
GMKF-30-PATWPL03	ENSG00000124275.13	MTRR	0.065500377	0.745127901	1	KF
GMKF-30-PATWPL03	ENSG00000254536.1	RP11-108K14.8	0.065500377	0.745127901	1	KF
GMKF-30-PATWPL03	ENSG00000214063.9	TSPAN4	0.065500377	0.745127901	1	KF
GMKF-30-PATWPL03	ENSG00000198604.9	BAZ1A	0.065500377	0.745127901	1	KF
GMKF-30-PATWPL03	ENSG00000145725.18	PPIP5K2	0.065500377	0.745127904	1	KF
GMKF-30-PATWPL03	ENSG00000265479.4	DTX2P1-UPK3BP1-PMS2P11	0.065500377	0.745127904	1	KF
GMKF-30-PATWPL03	ENSG00000064995.15	TAF11	0.065500377	0.745127947	1	KF
GMKF-30-PATWPL03	ENSG00000145715.13	RASA1	0.065500377	0.74512798	1	KF
GMKF-30-PATWPL03	ENSG00000133624.12	ZNF767P	0.065500377	0.745128459	1	KF
GMKF-30-PATWPL03	ENSG00000115073.7	ACTR1B	0.045685229	0.745307868	1	KF
GMKF-30-PATWPL03	ENSG00000197619.12	ZNF615	0.077244157	0.745396403	1	KF
GMKF-30-PATWPL03	ENSG00000113391.15	FAM172A	0.037627476	0.745525337	1	KF
GMKF-30-PATWPL03	ENSG00000137142.4	IGFBPL1	0.067263679	0.746068317	1	KF
GMKF-30-PATWPL03	ENSG00000205659.9	LIN52	0.067263679	0.746068317	1	KF
GMKF-30-PATWPL03	ENSG00000166173.10	LARP6	0.067263679	0.746068317	1	KF
GMKF-30-PATWPL03	ENSG00000259429.4	UBE2Q2P2	0.067263679	0.746068317	1	KF
GMKF-30-PATWPL03	ENSG00000275700.3	AATF	0.067263679	0.746068317	1	KF
GMKF-30-PATWPL03	ENSG00000077463.13	SIRT6	0.067263679	0.746068317	1	KF
GMKF-30-PATWPL03	ENSG00000104880.16	ARHGEF18	0.067263679	0.746068317	1	KF
GMKF-30-PATWPL03	ENSG00000268861.4	CTD-2207O23.3	0.067263679	0.746068317	1	KF
GMKF-30-PATWPL03	ENSG00000178498.14	DTX3	0.067263679	0.74606832	1	KF
GMKF-30-PATWPL03	ENSG00000165943.4	MOAP1	0.067263679	0.74606832	1	KF
GMKF-30-PATWPL03	ENSG00000073969.17	NSF	0.067263679	0.74606832	1	KF
GMKF-30-PATWPL03	ENSG00000112130.15	RNF8	0.067263679	0.74606832	1	KF
GMKF-30-PATWPL03	ENSG00000232391.1	RANP2	0.067263679	0.74606832	1	KF
GMKF-30-PATWPL03	ENSG00000177303.8	CASKIN2	0.067263679	0.74606832	1	KF
GMKF-30-PATWPL03	ENSG00000048028.10	USP28	0.067263679	0.746068325	1	KF
GMKF-30-PATWPL03	ENSG00000146063.17	TRIM41	0.067263679	0.746068325	1	KF
GMKF-30-PATWPL03	ENSG00000141026.5	MED9	0.067263679	0.74606833	1	KF
GMKF-30-PATWPL03	ENSG00000077097.12	TOP2B	0.067263679	0.74606833	1	KF
GMKF-30-PATWPL03	ENSG00000184990.11	SIVA1	0.067263679	0.74606833	1	KF
GMKF-30-PATWPL03	ENSG00000004660.13	CAMKK1	0.067263679	0.746068346	1	KF
GMKF-30-PATWPL03	ENSG00000214439.3	FAM185BP	0.067263679	0.746068388	1	KF
GMKF-30-PATWPL03	ENSG00000083937.7	CHMP2B	0.067263679	0.746068437	1	KF
GMKF-30-PATWPL03	ENSG00000087269.14	NOP14	0.046862731	0.746093146	1	KF
GMKF-30-PATWPL03	ENSG00000105696.7	TMEM59L	0.036912975	0.746251521	1	KF
GMKF-30-PATWPL03	ENSG00000204469.11	PRRC2A	0.041365211	0.746405669	1	KF
GMKF-30-PATWPL03	ENSG00000146192.13	FGD2	0.044666081	0.74672163	1	KF
GMKF-30-PATWPL03	ENSG00000126216.11	TUBGCP3	0.050254224	0.746758696	1	KF
GMKF-30-PATWPL03	ENSG00000138795.8	LEF1	0.054824791	0.746935973	1	KF
GMKF-30-PATWPL03	ENSG00000125388.18	GRK4	0.047793746	0.747228066	1	KF
GMKF-30-PATWPL03	ENSG00000280173.1	RP11-447D11.3	0.071076623	0.747292612	1	KF
GMKF-30-PATWPL03	ENSG00000137449.14	CPEB2	0.071076623	0.747292612	1	KF
GMKF-30-PATWPL03	ENSG00000250582.1	SMAD1-AS2	0.071076623	0.747292612	1	KF
GMKF-30-PATWPL03	ENSG00000049167.12	ERCC8	0.071076623	0.747292612	1	KF
GMKF-30-PATWPL03	ENSG00000215032.2	GNL3LP1	0.071076623	0.747292612	1	KF
GMKF-30-PATWPL03	ENSG00000251201.7	TMED7-TICAM2	0.071076623	0.747292612	1	KF
GMKF-30-PATWPL03	ENSG00000272070.1	AC005618.6	0.071076623	0.747292612	1	KF
GMKF-30-PATWPL03	ENSG00000160883.9	HK3	0.071076623	0.747292612	1	KF
GMKF-30-PATWPL03	ENSG00000188921.13	PTPLAD2	0.071076623	0.747292612	1	KF
GMKF-30-PATWPL03	ENSG00000254905.1	RP11-712L6.7	0.071076623	0.747292612	1	KF
GMKF-30-PATWPL03	ENSG00000090382.5	LYZ	0.071076623	0.747292612	1	KF
GMKF-30-PATWPL03	ENSG00000257764.2	RP11-1143G9.4	0.071076623	0.747292612	1	KF
GMKF-30-PATWPL03	ENSG00000133111.3	RFXAP	0.071076623	0.747292612	1	KF
GMKF-30-PATWPL03	ENSG00000136153.18	LMO7	0.071076623	0.747292612	1	KF
GMKF-30-PATWPL03	ENSG00000178201.4	VN1R1	0.071076623	0.747292612	1	KF
GMKF-30-PATWPL03	ENSG00000232713.2	AC010733.5	0.071076623	0.747292612	1	KF
GMKF-30-PATWPL03	ENSG00000227795.1	AC092796.1	0.071076623	0.747292612	1	KF
GMKF-30-PATWPL03	ENSG00000250312.5	ZNF718	0.071076623	0.747292612	1	KF
GMKF-30-PATWPL03	ENSG00000135299.15	ANKRD6	0.071076623	0.747292612	1	KF
GMKF-30-PATWPL03	ENSG00000158683.6	PKD1L1	0.071076623	0.747292612	1	KF
GMKF-30-PATWPL03	ENSG00000130653.14	PNPLA7	0.071076623	0.747292612	1	KF
GMKF-30-PATWPL03	ENSG00000186174.11	BCL9L	0.071076623	0.747292612	1	KF
GMKF-30-PATWPL03	ENSG00000092068.17	SLC7A8	0.071076623	0.747292612	1	KF
GMKF-30-PATWPL03	ENSG00000176454.12	LPCAT4	0.071076623	0.747292612	1	KF
GMKF-30-PATWPL03	ENSG00000172183.13	ISG20	0.071076623	0.747292612	1	KF
GMKF-30-PATWPL03	ENSG00000140511.10	HAPLN3	0.071076623	0.747292612	1	KF
GMKF-30-PATWPL03	ENSG00000130164.10	LDLR	0.071076623	0.747292612	1	KF
GMKF-30-PATWPL03	ENSG00000168724.13	DNAJC21	0.071076623	0.747292617	1	KF
GMKF-30-PATWPL03	ENSG00000253251.2	CTC-534A2.2	0.071076623	0.747292617	1	KF
GMKF-30-PATWPL03	ENSG00000113296.13	THBS4	0.071076623	0.747292617	1	KF
GMKF-30-PATWPL03	ENSG00000270067.1	CTC-487M23.5	0.071076623	0.747292617	1	KF
GMKF-30-PATWPL03	ENSG00000120889.11	TNFRSF10B	0.071076623	0.747292617	1	KF
GMKF-30-PATWPL03	ENSG00000138303.16	ASCC1	0.071076623	0.747292617	1	KF
GMKF-30-PATWPL03	ENSG00000108179.12	PPIF	0.071076623	0.747292617	1	KF
GMKF-30-PATWPL03	ENSG00000177234.7	LINC01561	0.071076623	0.747292617	1	KF
GMKF-30-PATWPL03	ENSG00000170430.9	MGMT	0.071076623	0.747292617	1	KF
GMKF-30-PATWPL03	ENSG00000185896.10	LAMP1	0.071076623	0.747292617	1	KF
GMKF-30-PATWPL03	ENSG00000104859.13	CLASRP	0.071076623	0.747292617	1	KF
GMKF-30-PATWPL03	ENSG00000188573.7	FBLL1	0.071076623	0.747292623	1	KF
GMKF-30-PATWPL03	ENSG00000197020.9	ZNF100	0.071076623	0.747292623	1	KF
GMKF-30-PATWPL03	ENSG00000106266.7	SNX8	0.071076623	0.747292623	1	KF
GMKF-30-PATWPL03	ENSG00000110514.17	MADD	0.071076623	0.747292623	1	KF
GMKF-30-PATWPL03	ENSG00000135108.13	FBXO21	0.071076623	0.747292623	1	KF
GMKF-30-PATWPL03	ENSG00000236144.5	TMEM147-AS1	0.071076623	0.747292623	1	KF
GMKF-30-PATWPL03	ENSG00000265904.1	AC005288.1	0.071076623	0.74729263	1	KF
GMKF-30-PATWPL03	ENSG00000128656.12	CHN1	0.071076623	0.74729263	1	KF
GMKF-30-PATWPL03	ENSG00000196569.10	LAMA2	0.071076623	0.74729263	1	KF
GMKF-30-PATWPL03	ENSG00000135452.8	TSPAN31	0.071076623	0.74729264	1	KF
GMKF-30-PATWPL03	ENSG00000166825.12	ANPEP	0.071076623	0.74729264	1	KF
GMKF-30-PATWPL03	ENSG00000104047.13	DTWD1	0.071076623	0.747292651	1	KF
GMKF-30-PATWPL03	ENSG00000109066.12	TMEM104	0.071076623	0.747292651	1	KF
GMKF-30-PATWPL03	ENSG00000113282.12	CLINT1	0.071076623	0.747292651	1	KF
GMKF-30-PATWPL03	ENSG00000257531.2	RP3-405J10.2	0.071076623	0.747292651	1	KF
GMKF-30-PATWPL03	ENSG00000099785.9	MARCH2	0.071076623	0.747292666	1	KF
GMKF-30-PATWPL03	ENSG00000132153.13	DHX30	0.071076623	0.747292666	1	KF
GMKF-30-PATWPL03	ENSG00000225365.1	AC078942.1	0.071076623	0.747292666	1	KF
GMKF-30-PATWPL03	ENSG00000256069.6	A2MP1	0.071076623	0.747292666	1	KF
GMKF-30-PATWPL03	ENSG00000156110.12	ADK	0.071076623	0.747292708	1	KF
GMKF-30-PATWPL03	ENSG00000161929.13	SCIMP	0.071076623	0.747292708	1	KF
GMKF-30-PATWPL03	ENSG00000204592.8	HLA-E	0.071076623	0.747292738	1	KF
GMKF-30-PATWPL03	ENSG00000079691.16	LRRC16A	0.071076623	0.747292775	1	KF
GMKF-30-PATWPL03	ENSG00000129009.11	ISLR	0.071076623	0.747292775	1	KF
GMKF-30-PATWPL03	ENSG00000266696.1	RP11-30L3.2	0.071076623	0.747293314	1	KF
GMKF-30-PATWPL03	ENSG00000279933.1	RP4-671O14.5	0.071076623	0.747295467	1	KF
GMKF-30-PATWPL03	ENSG00000028137.15	TNFRSF1B	0.071076624	0.747310964	1	KF
GMKF-30-PATWPL03	ENSG00000101417.10	PXMP4	0.051556019	0.747433264	1	KF
GMKF-30-PATWPL03	ENSG00000105819.12	PMPCB	0.061359603	0.747443248	1	KF
GMKF-30-PATWPL03	ENSG00000151779.11	NBAS	0.029560247	0.747506293	1	KF
GMKF-30-PATWPL03	ENSG00000132182.10	NUP210	0.03275144	0.748013742	1	KF
GMKF-30-PATWPL03	ENSG00000184014.6	DENND5A	0.037787616	0.748215164	1	KF
GMKF-30-PATWPL03	ENSG00000090432.6	MUL1	0.061757593	0.748922752	1	KF
GMKF-30-PATWPL03	ENSG00000165280.14	VCP	0.057618231	0.749063794	1	KF
GMKF-30-PATWPL03	ENSG00000172889.14	EGFL7	0.049114851	0.749565452	1	KF
GMKF-30-PATWPL03	ENSG00000103647.11	CORO2B	0.079401401	0.749676679	1	KF
GMKF-30-PATWPL03	ENSG00000112578.8	BYSL	0.050867545	0.749708728	1	KF
GMKF-30-PATWPL03	ENSG00000111275.11	ALDH2	0.042416758	0.749726306	1	KF
GMKF-30-PATWPL03	ENSG00000111667.12	USP5	0.091830659	0.749958034	1	KF
GMKF-30-PATWPL03	ENSG00000182158.13	CREB3L2	0.050536588	0.750526	1	KF
GMKF-30-PATWPL03	ENSG00000006831.9	ADIPOR2	0.048636681	0.750752861	1	KF
GMKF-30-PATWPL03	ENSG00000145592.12	RPL37	0.03090238	0.751114815	1	KF
GMKF-30-PATWPL03	ENSG00000113812.12	ACTR8	0.040908691	0.751171481	1	KF
GMKF-30-PATWPL03	ENSG00000073614.10	KDM5A	0.037814401	0.751571189	1	KF
GMKF-30-PATWPL03	ENSG00000108100.16	CCNY	0.047890149	0.751868355	1	KF
GMKF-30-PATWPL03	ENSG00000152104.10	PTPN14	0.060247138	0.751892059	1	KF
GMKF-30-PATWPL03	ENSG00000075826.15	SEC31B	0.029698656	0.752214308	1	KF
GMKF-30-PATWPL03	ENSG00000100985.7	MMP9	0.038289335	0.752760202	1	KF
GMKF-30-PATWPL03	ENSG00000124201.13	ZNFX1	0.049210161	0.753135215	1	KF
GMKF-30-PATWPL03	ENSG00000196865.4	NHLRC2	0.043639814	0.753273611	1	KF
GMKF-30-PATWPL03	ENSG00000176871.7	WSB2	0.060767998	0.75331421	1	KF
GMKF-30-PATWPL03	ENSG00000108107.11	RPL28	0.037432142	0.753433482	1	KF
GMKF-30-PATWPL03	ENSG00000112659.12	CUL9	0.034538259	0.7537253	1	KF
GMKF-30-PATWPL03	ENSG00000101220.16	C20orf27	0.045424717	0.75465987	1	KF
GMKF-30-PATWPL03	ENSG00000198015.11	MRPL42	0.031888278	0.754974609	1	KF
GMKF-30-PATWPL03	ENSG00000137491.13	SLCO2B1	0.060778324	0.75521415	1	KF
GMKF-30-PATWPL03	ENSG00000120896.12	SORBS3	0.046522998	0.755353405	1	KF
GMKF-30-PATWPL03	ENSG00000149311.16	ATM	0.077041162	0.755407831	1	KF
GMKF-30-PATWPL03	ENSG00000149294.15	NCAM1	0.030808491	0.755434653	1	KF
GMKF-30-PATWPL03	ENSG00000156170.11	NDUFAF6	0.057629859	0.755469134	1	KF
GMKF-30-PATWPL03	ENSG00000136878.11	USP20	0.028761235	0.755708533	1	KF
GMKF-30-PATWPL03	ENSG00000133985.2	TTC9	0.04654269	0.755826865	1	KF
GMKF-30-PATWPL03	ENSG00000171466.8	ZNF562	0.056799041	0.755924687	1	KF
GMKF-30-PATWPL03	ENSG00000100664.9	EIF5	0.037496058	0.756058397	1	KF
GMKF-30-PATWPL03	ENSG00000006015.16	C19orf60	0.048238039	0.756153407	1	KF
GMKF-30-PATWPL03	ENSG00000107614.20	TRDMT1	0.041191607	0.756331764	1	KF
GMKF-30-PATWPL03	ENSG00000275052.3	SMEK2	0.032580893	0.756530256	1	KF
GMKF-30-PATWPL03	ENSG00000145241.9	CENPC	0.03979574	0.756694043	1	KF
GMKF-30-PATWPL03	ENSG00000089335.19	ZNF302	0.03685196	0.756892279	1	KF
GMKF-30-PATWPL03	ENSG00000260391.2	RP11-71H17.7	0.031643561	0.757020266	1	KF
GMKF-30-PATWPL03	ENSG00000141542.9	RAB40B	0.046146317	0.757062114	1	KF
GMKF-30-PATWPL03	ENSG00000101384.10	JAG1	0.040643815	0.757299341	1	KF
GMKF-30-PATWPL03	ENSG00000142156.13	COL6A1	0.040225613	0.757519154	1	KF
GMKF-30-PATWPL03	ENSG00000106780.8	MEGF9	0.045648357	0.757607737	1	KF
GMKF-30-PATWPL03	ENSG00000107331.15	ABCA2	0.045876606	0.757754455	1	KF
GMKF-30-PATWPL03	ENSG00000163565.17	IFI16	0.045583039	0.757796146	1	KF
GMKF-30-PATWPL03	ENSG00000205181.5	LINC00654	0.07519871	0.757873586	1	KF
GMKF-30-PATWPL03	ENSG00000273599.1	RP11-59C5.3	0.054932079	0.758055925	1	KF
GMKF-30-PATWPL03	ENSG00000170345.8	FOS	0.043965109	0.758523308	1	KF
GMKF-30-PATWPL03	ENSG00000163808.15	KIF15	0.055450017	0.758531521	1	KF
GMKF-30-PATWPL03	ENSG00000129566.11	TEP1	0.035756459	0.758857274	1	KF
GMKF-30-PATWPL03	ENSG00000074370.16	ATP2A3	0.044023189	0.75898992	1	KF
GMKF-30-PATWPL03	ENSG00000267500.1	CTD-2006C1.6	0.047074671	0.759036444	1	KF
GMKF-30-PATWPL03	ENSG00000057704.9	TMCC3	0.04029853	0.759107063	1	KF
GMKF-30-PATWPL03	ENSG00000156639.10	ZFAND3	0.040291544	0.75911765	1	KF
GMKF-30-PATWPL03	ENSG00000184349.11	EFNA5	0.046983949	0.759280154	1	KF
GMKF-30-PATWPL03	ENSG00000230894.1	RP11-67K19.3	0.046983948	0.75928016	1	KF
GMKF-30-PATWPL03	ENSG00000119977.19	TCTN3	0.04493259	0.759471927	1	KF
GMKF-30-PATWPL03	ENSG00000089012.13	SIRPG	0.040157895	0.759529474	1	KF
GMKF-30-PATWPL03	ENSG00000249673.5	NOP14-AS1	0.046607283	0.759705064	1	KF
GMKF-30-PATWPL03	ENSG00000167470.11	MIDN	0.04464386	0.76022246	1	KF
GMKF-30-PATWPL03	ENSG00000087365.13	SF3B2	0.039756523	0.760692138	1	KF
GMKF-30-PATWPL03	ENSG00000105556.9	MIER2	0.039541807	0.761309178	1	KF
GMKF-30-PATWPL03	ENSG00000198466.11	ZNF587	0.060811941	0.761537111	1	KF
GMKF-30-PATWPL03	ENSG00000148180.15	GSN	0.060811941	0.761537121	1	KF
GMKF-30-PATWPL03	ENSG00000119669.4	IRF2BPL	0.060811941	0.761537141	1	KF
GMKF-30-PATWPL03	ENSG00000273729.1	RP11-7F17.8	0.060811941	0.761537141	1	KF
GMKF-30-PATWPL03	ENSG00000272256.1	RP11-489E7.4	0.060811941	0.761537164	1	KF
GMKF-30-PATWPL03	ENSG00000110900.13	TSPAN11	0.03898382	0.761553953	1	KF
GMKF-30-PATWPL03	ENSG00000205710.3	C17orf107	0.039295181	0.762025694	1	KF
GMKF-30-PATWPL03	ENSG00000107130.8	NCS1	0.049980308	0.762251256	1	KF
GMKF-30-PATWPL03	ENSG00000179331.2	RAB39A	0.048975867	0.762334276	1	KF
GMKF-30-PATWPL03	ENSG00000135454.12	B4GALNT1	0.033174298	0.762354668	1	KF
GMKF-30-PATWPL03	ENSG00000278977.1	RP1-41C23.2	0.053600449	0.762434463	1	KF
GMKF-30-PATWPL03	ENSG00000151320.9	AKAP6	0.025994038	0.762644732	1	KF
GMKF-30-PATWPL03	ENSG00000184261.4	KCNK12	0.037831203	0.76268191	1	KF
GMKF-30-PATWPL03	ENSG00000105939.11	ZC3HAV1	0.030722928	0.762859448	1	KF
GMKF-30-PATWPL03	ENSG00000043462.10	LCP2	0.094862355	0.763403904	1	KF
GMKF-30-PATWPL03	ENSG00000182095.13	TNRC18	0.025576463	0.764282212	1	KF
GMKF-30-PATWPL03	ENSG00000122378.12	FAM213A	0.030461562	0.764351392	1	KF
GMKF-30-PATWPL03	ENSG00000063244.11	U2AF2	0.041165177	0.764601612	1	KF
GMKF-30-PATWPL03	ENSG00000234684.5	SDCBP2-AS1	0.044632342	0.764702105	1	KF
GMKF-30-PATWPL03	ENSG00000183049.11	CAMK1D	0.04476847	0.764889214	1	KF
GMKF-30-PATWPL03	ENSG00000071967.10	CYBRD1	0.033744654	0.765594138	1	KF
GMKF-30-PATWPL03	ENSG00000179262.8	RAD23A	0.044251673	0.766204923	1	KF
GMKF-30-PATWPL03	ENSG00000018236.13	CNTN1	0.042862624	0.766753859	1	KF
GMKF-30-PATWPL03	ENSG00000096872.14	IFT74	0.044022653	0.766810334	1	KF
GMKF-30-PATWPL03	ENSG00000128872.8	TMOD2	0.017424166	0.766812535	1	KF
GMKF-30-PATWPL03	ENSG00000198453.11	ZNF568	0.033574031	0.766950115	1	KF
GMKF-30-PATWPL03	ENSG00000134909.17	ARHGAP32	0.060842087	0.767398237	1	KF
GMKF-30-PATWPL03	ENSG00000170153.9	RNF150	0.060842087	0.767398237	1	KF
GMKF-30-PATWPL03	ENSG00000265713.1	RP11-82O19.2	0.060842087	0.76739824	1	KF
GMKF-30-PATWPL03	ENSG00000163932.12	PRKCD	0.060842087	0.767398244	1	KF
GMKF-30-PATWPL03	ENSG00000164111.13	ANXA5	0.060842087	0.767398244	1	KF
GMKF-30-PATWPL03	ENSG00000180822.10	PSMG4	0.060842087	0.767398244	1	KF
GMKF-30-PATWPL03	ENSG00000128829.10	EIF2AK4	0.060842087	0.767398244	1	KF
GMKF-30-PATWPL03	ENSG00000105223.17	PLD3	0.060842087	0.767398248	1	KF
GMKF-30-PATWPL03	ENSG00000163319.9	MRPS18C	0.060842087	0.767398254	1	KF
GMKF-30-PATWPL03	ENSG00000159921.13	GNE	0.060842087	0.767398254	1	KF
GMKF-30-PATWPL03	ENSG00000129219.12	PLD2	0.060842087	0.767398282	1	KF
GMKF-30-PATWPL03	ENSG00000185298.11	CCDC137	0.060842087	0.767398366	1	KF
GMKF-30-PATWPL03	ENSG00000223865.9	HLA-DPB1	0.060842087	0.767398579	1	KF
GMKF-30-PATWPL03	ENSG00000146676.6	PURB	0.060842087	0.76739867	1	KF
GMKF-30-PATWPL03	ENSG00000237159.4	CNTFR-AS1	0.060842087	0.767399633	1	KF
GMKF-30-PATWPL03	ENSG00000168071.20	CCDC88B	0.04682199	0.767496953	1	KF
GMKF-30-PATWPL03	ENSG00000198680.4	TUSC1	0.046746513	0.76768906	1	KF
GMKF-30-PATWPL03	ENSG00000130956.12	HABP4	0.037342427	0.7678915	1	KF
GMKF-30-PATWPL03	ENSG00000270011.5	ZNF559-ZNF177	0.036415755	0.768248782	1	KF
GMKF-30-PATWPL03	ENSG00000068878.13	PSME4	0.041406216	0.768412581	1	KF
GMKF-30-PATWPL03	ENSG00000203880.10	PCMTD2	0.03874312	0.768506482	1	KF
GMKF-30-PATWPL03	ENSG00000164951.14	PDP1	0.047050772	0.768551525	1	KF
GMKF-30-PATWPL03	ENSG00000250981.1	RP11-19O2.1	0.046059145	0.769343765	1	KF
GMKF-30-PATWPL03	ENSG00000170248.12	PDCD6IP	0.041198298	0.769446953	1	KF
GMKF-30-PATWPL03	ENSG00000280237.1	MIR4697HG	0.034751587	0.769536155	1	KF
GMKF-30-PATWPL03	ENSG00000087470.16	DNM1L	0.030688389	0.769594564	1	KF
GMKF-30-PATWPL03	ENSG00000140365.14	COMMD4	0.037012415	0.769767797	1	KF
GMKF-30-PATWPL03	ENSG00000055044.9	NOP58	0.057500408	0.769835913	1	KF
GMKF-30-PATWPL03	ENSG00000246451.2	RP11-894P9.1	0.057500408	0.769835913	1	KF
GMKF-30-PATWPL03	ENSG00000104133.13	SPG11	0.057500408	0.769835915	1	KF
GMKF-30-PATWPL03	ENSG00000065559.13	MAP2K4	0.057500408	0.769835915	1	KF
GMKF-30-PATWPL03	ENSG00000076984.16	MAP2K7	0.057500408	0.769835915	1	KF
GMKF-30-PATWPL03	ENSG00000183207.11	RUVBL2	0.057500408	0.769835915	1	KF
GMKF-30-PATWPL03	ENSG00000196363.8	WDR5	0.057500408	0.769835918	1	KF
GMKF-30-PATWPL03	ENSG00000149474.12	CSRP2BP	0.041194328	0.770001672	1	KF
GMKF-30-PATWPL03	ENSG00000139668.8	WDFY2	0.036626167	0.770082422	1	KF
GMKF-30-PATWPL03	ENSG00000245849.5	RAD51-AS1	0.045649252	0.770360277	1	KF
GMKF-30-PATWPL03	ENSG00000180747.14	SMG1P3	0.056175281	0.7707331	1	KF
GMKF-30-PATWPL03	ENSG00000258186.2	SLC7A5P2	0.056175281	0.7707331	1	KF
GMKF-30-PATWPL03	ENSG00000135164.17	DMTF1	0.056175281	0.770733152	1	KF
GMKF-30-PATWPL03	ENSG00000198315.9	ZKSCAN8	0.034435318	0.77073406	1	KF
GMKF-30-PATWPL03	ENSG00000064419.12	TNPO3	0.049884511	0.770744708	1	KF
GMKF-30-PATWPL03	ENSG00000080854.13	IGSF9B	0.034497984	0.770857342	1	KF
GMKF-30-PATWPL03	ENSG00000088888.16	MAVS	0.026621421	0.771094915	1	KF
GMKF-30-PATWPL03	ENSG00000138801.7	PAPSS1	0.034507685	0.77143681	1	KF
GMKF-30-PATWPL03	ENSG00000155275.17	TRMT44	0.038785181	0.771605386	1	KF
GMKF-30-PATWPL03	ENSG00000055332.15	EIF2AK2	0.062818568	0.771806657	1	KF
GMKF-30-PATWPL03	ENSG00000080298.14	RFX3	0.030020067	0.771972229	1	KF
GMKF-30-PATWPL03	ENSG00000182768.8	NGRN	0.04041086	0.772194033	1	KF
GMKF-30-PATWPL03	ENSG00000141568.18	FOXK2	0.038425915	0.772393463	1	KF
GMKF-30-PATWPL03	ENSG00000078124.10	ACER3	0.073386803	0.773000371	1	KF
GMKF-30-PATWPL03	ENSG00000160336.13	ZNF761	0.031751993	0.773308396	1	KF
GMKF-30-PATWPL03	ENSG00000166750.8	SLFN5	0.025150436	0.77337253	1	KF
GMKF-30-PATWPL03	ENSG00000110171.17	TRIM3	0.044802807	0.773429383	1	KF
GMKF-30-PATWPL03	ENSG00000033050.6	ABCF2	0.050134793	0.7735076	1	KF
GMKF-30-PATWPL03	ENSG00000120802.12	TMPO	0.04144715	0.773579575	1	KF
GMKF-30-PATWPL03	ENSG00000166839.15	ANKDD1A	0.044287429	0.773753817	1	KF
GMKF-30-PATWPL03	ENSG00000205726.12	ITSN1	0.038820921	0.773816875	1	KF
GMKF-30-PATWPL03	ENSG00000123415.13	SMUG1	0.056146913	0.774048303	1	KF
GMKF-30-PATWPL03	ENSG00000124299.12	PEPD	0.037885563	0.774167511	1	KF
GMKF-30-PATWPL03	ENSG00000180353.9	HCLS1	0.027901543	0.77429241	1	KF
GMKF-30-PATWPL03	ENSG00000006025.10	OSBPL7	0.044032462	0.774390871	1	KF
GMKF-30-PATWPL03	ENSG00000167658.14	EEF2	0.033801125	0.774469383	1	KF
GMKF-30-PATWPL03	ENSG00000163389.9	POGLUT1	0.049678578	0.774558642	1	KF
GMKF-30-PATWPL03	ENSG00000166167.16	BTRC	0.049678502	0.774558763	1	KF
GMKF-30-PATWPL03	ENSG00000167487.10	KLHL26	0.04948435	0.775049419	1	KF
GMKF-30-PATWPL03	ENSG00000116117.16	PARD3B	0.04948435	0.775049434	1	KF
GMKF-30-PATWPL03	ENSG00000136044.10	APPL2	0.03383487	0.775546526	1	KF
GMKF-30-PATWPL03	ENSG00000115365.10	LANCL1	0.042047679	0.775916685	1	KF
GMKF-30-PATWPL03	ENSG00000258644.4	SYNJ2BP-COX16	0.056749896	0.775974863	1	KF
GMKF-30-PATWPL03	ENSG00000123066.6	MED13L	0.056749896	0.775974884	1	KF
GMKF-30-PATWPL03	ENSG00000197324.7	LRP10	0.043330072	0.776161069	1	KF
GMKF-30-PATWPL03	ENSG00000139083.9	ETV6	0.043329936	0.776161409	1	KF
GMKF-30-PATWPL03	ENSG00000026036.19	RTEL1-TNFRSF6B	0.043329862	0.776161554	1	KF
GMKF-30-PATWPL03	ENSG00000182013.16	PNMAL1	0.043329857	0.776161563	1	KF
GMKF-30-PATWPL03	ENSG00000196586.12	MYO6	0.055171866	0.776175582	1	KF
GMKF-30-PATWPL03	ENSG00000135535.13	CD164	0.038805	0.776196686	1	KF
GMKF-30-PATWPL03	ENSG00000113532.11	ST8SIA4	0.043302207	0.776228197	1	KF
GMKF-30-PATWPL03	ENSG00000177932.6	ZNF354C	0.024058451	0.776499343	1	KF
GMKF-30-PATWPL03	ENSG00000268173.1	PIK3R2	0.04355051	0.77652912	1	KF
GMKF-30-PATWPL03	ENSG00000165646.10	SLC18A2	0.054785039	0.776578398	1	KF
GMKF-30-PATWPL03	ENSG00000135018.12	UBQLN1	0.038619968	0.776737082	1	KF
GMKF-30-PATWPL03	ENSG00000161021.10	MAML1	0.032892922	0.776825621	1	KF
GMKF-30-PATWPL03	ENSG00000185009.11	AP3M1	0.033704578	0.776847647	1	KF
GMKF-30-PATWPL03	ENSG00000091428.16	RAPGEF4	0.117757382	0.777015511	1	KF
GMKF-30-PATWPL03	ENSG00000120899.16	PTK2B	0.03436255	0.77705829	1	KF
GMKF-30-PATWPL03	ENSG00000103723.11	AP3B2	0.036807638	0.777383367	1	KF
GMKF-30-PATWPL03	ENSG00000105373.17	GLTSCR2	0.043213886	0.777400902	1	KF
GMKF-30-PATWPL03	ENSG00000136098.15	NEK3	0.042628455	0.777935891	1	KF
GMKF-30-PATWPL03	ENSG00000071282.10	LMCD1	0.060893879	0.777939447	1	KF
GMKF-30-PATWPL03	ENSG00000229806.1	RPS15P5	0.060893879	0.777939447	1	KF
GMKF-30-PATWPL03	ENSG00000163950.11	SLBP	0.060893879	0.777939447	1	KF
GMKF-30-PATWPL03	ENSG00000167113.9	COQ4	0.060893879	0.777939447	1	KF
GMKF-30-PATWPL03	ENSG00000175104.13	TRAF6	0.060893879	0.777939447	1	KF
GMKF-30-PATWPL03	ENSG00000149179.12	C11orf49	0.060893879	0.777939447	1	KF
GMKF-30-PATWPL03	ENSG00000255949.1	AP003419.16	0.060893879	0.777939447	1	KF
GMKF-30-PATWPL03	ENSG00000150768.14	DLAT	0.060893879	0.777939447	1	KF
GMKF-30-PATWPL03	ENSG00000246705.4	H2AFJ	0.060893879	0.777939447	1	KF
GMKF-30-PATWPL03	ENSG00000104112.7	SCG3	0.060893879	0.777939447	1	KF
GMKF-30-PATWPL03	ENSG00000245534.5	RORA-AS1	0.060893879	0.777939447	1	KF
GMKF-30-PATWPL03	ENSG00000233836.6	RP11-255H23.2	0.060893879	0.777939447	1	KF
GMKF-30-PATWPL03	ENSG00000245680.8	ZNF585B	0.060893879	0.777939447	1	KF
GMKF-30-PATWPL03	ENSG00000204611.5	ZNF616	0.060893879	0.777939447	1	KF
GMKF-30-PATWPL03	ENSG00000171606.16	ZNF274	0.060893879	0.777939447	1	KF
GMKF-30-PATWPL03	ENSG00000115840.12	SLC25A12	0.060893879	0.77793945	1	KF
GMKF-30-PATWPL03	ENSG00000144504.14	ANKMY1	0.060893879	0.77793945	1	KF
GMKF-30-PATWPL03	ENSG00000104267.8	CA2	0.060893879	0.77793945	1	KF
GMKF-30-PATWPL03	ENSG00000136811.15	ODF2	0.060893879	0.77793945	1	KF
GMKF-30-PATWPL03	ENSG00000197859.8	ADAMTSL2	0.060893879	0.77793945	1	KF
GMKF-30-PATWPL03	ENSG00000163162.7	RNF149	0.060893879	0.77793945	1	KF
GMKF-30-PATWPL03	ENSG00000115935.15	WIPF1	0.060893879	0.77793945	1	KF
GMKF-30-PATWPL03	ENSG00000144560.12	VGLL4	0.060893879	0.77793945	1	KF
GMKF-30-PATWPL03	ENSG00000271716.1	RP11-169K17.4	0.060893879	0.77793945	1	KF
GMKF-30-PATWPL03	ENSG00000147679.10	UTP23	0.060893879	0.77793945	1	KF
GMKF-30-PATWPL03	ENSG00000159110.18	IFNAR2	0.060893879	0.77793945	1	KF
GMKF-30-PATWPL03	ENSG00000185129.5	PURA	0.060893879	0.777939455	1	KF
GMKF-30-PATWPL03	ENSG00000172345.12	STARD5	0.060893879	0.777939455	1	KF
GMKF-30-PATWPL03	ENSG00000172349.15	IL16	0.060893879	0.777939455	1	KF
GMKF-30-PATWPL03	ENSG00000168077.12	SCARA3	0.060893879	0.77793946	1	KF
GMKF-30-PATWPL03	ENSG00000164989.14	CCDC171	0.060893879	0.77793946	1	KF
GMKF-30-PATWPL03	ENSG00000189144.12	ZNF573	0.060893879	0.77793946	1	KF
GMKF-30-PATWPL03	ENSG00000183260.6	ABHD16B	0.060893879	0.77793946	1	KF
GMKF-30-PATWPL03	ENSG00000268858.2	RP4-591C20.9	0.060893879	0.77793946	1	KF
GMKF-30-PATWPL03	ENSG00000227487.3	NCAM1-AS1	0.060893879	0.777939467	1	KF
GMKF-30-PATWPL03	ENSG00000163961.4	RNF168	0.060893879	0.777939476	1	KF
GMKF-30-PATWPL03	ENSG00000047579.18	DTNBP1	0.060893879	0.777939476	1	KF
GMKF-30-PATWPL03	ENSG00000267758.1	RP11-358B23.5	0.060893879	0.777939476	1	KF
GMKF-30-PATWPL03	ENSG00000105793.14	GTPBP10	0.060893879	0.777939501	1	KF
GMKF-30-PATWPL03	ENSG00000226857.1	DUTP3	0.060893879	0.777939604	1	KF
GMKF-30-PATWPL03	ENSG00000204209.9	DAXX	0.060893879	0.777939648	1	KF
GMKF-30-PATWPL03	ENSG00000106049.7	HIBADH	0.060893879	0.777940113	1	KF
GMKF-30-PATWPL03	ENSG00000121022.12	COPS5	0.060893879	0.777940289	1	KF
GMKF-30-PATWPL03	ENSG00000184113.9	CLDN5	0.060893879	0.777940289	1	KF
GMKF-30-PATWPL03	ENSG00000170175.9	CHRNB1	0.060893879	0.77794079	1	KF
GMKF-30-PATWPL03	ENSG00000160685.12	ZBTB7B	0.060893879	0.777943738	1	KF
GMKF-30-PATWPL03	ENSG00000078043.14	PIAS2	0.060893879	0.777946275	1	KF
GMKF-30-PATWPL03	ENSG00000054983.15	GALC	0.059587441	0.778445077	1	KF
GMKF-30-PATWPL03	ENSG00000148719.13	DNAJB12	0.046546966	0.778585373	1	KF
GMKF-30-PATWPL03	ENSG00000205885.6	C1RL-AS1	0.034605884	0.778664199	1	KF
GMKF-30-PATWPL03	ENSG00000157570.10	TSPAN18	0.030325324	0.778883757	1	KF
GMKF-30-PATWPL03	ENSG00000144230.15	GPR17	0.093134381	0.778893449	1	KF
GMKF-30-PATWPL03	ENSG00000127947.14	PTPN12	0.05353119	0.779091304	1	KF
GMKF-30-PATWPL03	ENSG00000177728.13	KIAA0195	0.032260278	0.779152743	1	KF
GMKF-30-PATWPL03	ENSG00000086475.13	SEPHS1	0.042850654	0.779600887	1	KF
GMKF-30-PATWPL03	ENSG00000198131.12	ZNF544	0.03501547	0.779655082	1	KF
GMKF-30-PATWPL03	ENSG00000130340.13	SNX9	0.041227698	0.779754779	1	KF
GMKF-30-PATWPL03	ENSG00000144713.11	RPL32	0.037395014	0.780470811	1	KF
GMKF-30-PATWPL03	ENSG00000138439.11	FAM117B	0.054546809	0.78073893	1	KF
GMKF-30-PATWPL03	ENSG00000130520.9	LSM4	0.054546809	0.78073893	1	KF
GMKF-30-PATWPL03	ENSG00000104081.12	BMF	0.037125205	0.780776302	1	KF
GMKF-30-PATWPL03	ENSG00000102781.12	KATNAL1	0.041878475	0.780826914	1	KF
GMKF-30-PATWPL03	ENSG00000119383.18	PPP2R4	0.02626338	0.780859811	1	KF
GMKF-30-PATWPL03	ENSG00000068885.13	IFT80	0.04148911	0.780869678	1	KF
GMKF-30-PATWPL03	ENSG00000248710.1	RP11-432B6.3	0.04148911	0.780869678	1	KF
GMKF-30-PATWPL03	ENSG00000259291.2	RP11-617F23.1	0.042210167	0.780904004	1	KF
GMKF-30-PATWPL03	ENSG00000125871.12	MGME1	0.044586608	0.781211569	1	KF
GMKF-30-PATWPL03	ENSG00000154864.10	PIEZO2	0.045175156	0.781276697	1	KF
GMKF-30-PATWPL03	ENSG00000100764.12	PSMC1	0.03527079	0.781971556	1	KF
GMKF-30-PATWPL03	ENSG00000115271.9	GCA	0.046398255	0.782077309	1	KF
GMKF-30-PATWPL03	ENSG00000072415.7	MPP5	0.044840325	0.78233813	1	KF
GMKF-30-PATWPL03	ENSG00000223705.8	NSUN5P1	0.041023887	0.783030172	1	KF
GMKF-30-PATWPL03	ENSG00000176371.12	ZSCAN2	0.040989658	0.783115886	1	KF
GMKF-30-PATWPL03	ENSG00000074855.9	ANO8	0.036500291	0.783230678	1	KF
GMKF-30-PATWPL03	ENSG00000277599.1	NEAT1_3	0.053170028	0.783772207	1	KF
GMKF-30-PATWPL03	ENSG00000129422.12	MTUS1	0.035705966	0.784003148	1	KF
GMKF-30-PATWPL03	ENSG00000106605.9	BLVRA	0.040335568	0.784821757	1	KF
GMKF-30-PATWPL03	ENSG00000114316.11	USP4	0.055539727	0.785435257	1	KF
GMKF-30-PATWPL03	ENSG00000164096.12	C4orf3	0.055539727	0.785435257	1	KF
GMKF-30-PATWPL03	ENSG00000130303.11	BST2	0.055539727	0.785435257	1	KF
GMKF-30-PATWPL03	ENSG00000187605.14	TET3	0.055539727	0.785435257	1	KF
GMKF-30-PATWPL03	ENSG00000119862.11	LGALSL	0.055539727	0.785435259	1	KF
GMKF-30-PATWPL03	ENSG00000163297.15	ANTXR2	0.055539727	0.785435259	1	KF
GMKF-30-PATWPL03	ENSG00000254559.1	RP11-304M2.5	0.055539727	0.785435263	1	KF
GMKF-30-PATWPL03	ENSG00000159685.9	CHCHD6	0.055539727	0.785435271	1	KF
GMKF-30-PATWPL03	ENSG00000151948.10	GLT1D1	0.055539727	0.785435285	1	KF
GMKF-30-PATWPL03	ENSG00000128923.9	FAM63B	0.044936083	0.785447251	1	KF
GMKF-30-PATWPL03	ENSG00000134291.10	TMEM106C	0.044936056	0.785447451	1	KF
GMKF-30-PATWPL03	ENSG00000105701.14	FKBP8	0.052228087	0.785873424	1	KF
GMKF-30-PATWPL03	ENSG00000100345.19	MYH9	0.037646184	0.786621557	1	KF
GMKF-30-PATWPL03	ENSG00000171681.11	ATF7IP	0.030689305	0.786942825	1	KF
GMKF-30-PATWPL03	ENSG00000109320.10	NFKB1	0.044215489	0.787166967	1	KF
GMKF-30-PATWPL03	ENSG00000126261.11	UBA2	0.044215485	0.787166985	1	KF
GMKF-30-PATWPL03	ENSG00000148110.14	HIATL1	0.039344227	0.787430866	1	KF
GMKF-30-PATWPL03	ENSG00000175203.14	DCTN2	0.039344227	0.787430866	1	KF
GMKF-30-PATWPL03	ENSG00000196284.12	SUPT3H	0.042696119	0.787472154	1	KF
GMKF-30-PATWPL03	ENSG00000273108.1	RP11-416N2.4	0.04282688	0.787485618	1	KF
GMKF-30-PATWPL03	ENSG00000123908.10	AGO2	0.032273261	0.787536691	1	KF
GMKF-30-PATWPL03	ENSG00000167232.12	ZNF91	0.018673704	0.787913352	1	KF
GMKF-30-PATWPL03	ENSG00000047315.13	POLR2B	0.039588427	0.787967455	1	KF
GMKF-30-PATWPL03	ENSG00000011376.8	LARS2	0.042457225	0.788399354	1	KF
GMKF-30-PATWPL03	ENSG00000245105.2	A2M-AS1	0.035407213	0.788497266	1	KF
GMKF-30-PATWPL03	ENSG00000154134.13	ROBO3	0.042234159	0.788542619	1	KF
GMKF-30-PATWPL03	ENSG00000149577.14	SIDT2	0.053196558	0.788774128	1	KF
GMKF-30-PATWPL03	ENSG00000166257.7	SCN3B	0.053196558	0.788774128	1	KF
GMKF-30-PATWPL03	ENSG00000149547.13	EI24	0.053196558	0.78877413	1	KF
GMKF-30-PATWPL03	ENSG00000106617.12	PRKAG2	0.053196558	0.788774136	1	KF
GMKF-30-PATWPL03	ENSG00000076924.10	XAB2	0.053196558	0.788774136	1	KF
GMKF-30-PATWPL03	ENSG00000108510.8	MED13	0.053196558	0.788774145	1	KF
GMKF-30-PATWPL03	ENSG00000173114.11	LRRN3	0.053196558	0.78877416	1	KF
GMKF-30-PATWPL03	ENSG00000130402.10	ACTN4	0.038800245	0.789427419	1	KF
GMKF-30-PATWPL03	ENSG00000035403.15	VCL	0.03405178	0.789681718	1	KF
GMKF-30-PATWPL03	ENSG00000151466.10	SCLT1	0.040293223	0.790014214	1	KF
GMKF-30-PATWPL03	ENSG00000173334.3	TRIB1	0.034171407	0.790161374	1	KF
GMKF-30-PATWPL03	ENSG00000102786.13	INTS6	0.042938658	0.790218801	1	KF
GMKF-30-PATWPL03	ENSG00000158457.5	TSPAN33	0.042938657	0.790218828	1	KF
GMKF-30-PATWPL03	ENSG00000083844.9	ZNF264	0.026949031	0.790606163	1	KF
GMKF-30-PATWPL03	ENSG00000213079.8	SCAF8	0.051881843	0.790662599	1	KF
GMKF-30-PATWPL03	ENSG00000066032.17	CTNNA2	0.051881843	0.790662603	1	KF
GMKF-30-PATWPL03	ENSG00000152270.7	PDE3B	0.04256485	0.791115863	1	KF
GMKF-30-PATWPL03	ENSG00000129116.16	PALLD	0.047383818	0.791126574	1	KF
GMKF-30-PATWPL03	ENSG00000148158.15	SNX30	0.038160452	0.791147392	1	KF
GMKF-30-PATWPL03	ENSG00000073584.17	SMARCE1	0.054360557	0.791583859	1	KF
GMKF-30-PATWPL03	ENSG00000232295.6	RP11-154D6.1	0.029907618	0.791719731	1	KF
GMKF-30-PATWPL03	ENSG00000176915.13	ANKLE2	0.040191944	0.792318018	1	KF
GMKF-30-PATWPL03	ENSG00000183853.16	KIRREL	0.02907994	0.792366125	1	KF
GMKF-30-PATWPL03	ENSG00000232098.3	CTD-2619J13.14	0.052625497	0.792704585	1	KF
GMKF-30-PATWPL03	ENSG00000253159.2	PCDHGA12	0.028955952	0.792915173	1	KF
GMKF-30-PATWPL03	ENSG00000253767.2	PCDHGA8	0.02895595	0.792915189	1	KF
GMKF-30-PATWPL03	ENSG00000071537.12	SEL1L	0.048121234	0.792931106	1	KF
GMKF-30-PATWPL03	ENSG00000119729.9	RHOQ	0.098408469	0.793061844	1	KF
GMKF-30-PATWPL03	ENSG00000009335.16	UBE3C	0.032852925	0.79328344	1	KF
GMKF-30-PATWPL03	ENSG00000184611.10	KCNH7	0.041663116	0.793303657	1	KF
GMKF-30-PATWPL03	ENSG00000186469.7	GNG2	0.032939558	0.793916701	1	KF
GMKF-30-PATWPL03	ENSG00000152464.13	RPP38	0.041407653	0.793926144	1	KF
GMKF-30-PATWPL03	ENSG00000198399.13	ITSN2	0.026250876	0.794289826	1	KF
GMKF-30-PATWPL03	ENSG00000140497.15	SCAMP2	0.039163491	0.794312889	1	KF
GMKF-30-PATWPL03	ENSG00000163956.9	LRPAP1	0.029105361	0.794380433	1	KF
GMKF-30-PATWPL03	ENSG00000118960.11	HS1BP3	0.036059749	0.794995722	1	KF
GMKF-30-PATWPL03	ENSG00000063660.7	GPC1	0.030741872	0.79510155	1	KF
GMKF-30-PATWPL03	ENSG00000137502.8	RAB30	0.032507216	0.795250357	1	KF
GMKF-30-PATWPL03	ENSG00000171914.13	TLN2	0.036904072	0.795376809	1	KF
GMKF-30-PATWPL03	ENSG00000172270.17	BSG	0.031447171	0.795464109	1	KF
GMKF-30-PATWPL03	ENSG00000184254.15	ALDH1A3	0.039596424	0.795553245	1	KF
GMKF-30-PATWPL03	ENSG00000259583.2	RP11-66B24.4	0.039596424	0.795553245	1	KF
GMKF-30-PATWPL03	ENSG00000054356.12	PTPRN	0.039596424	0.795553245	1	KF
GMKF-30-PATWPL03	ENSG00000105968.17	H2AFV	0.028745585	0.795575874	1	KF
GMKF-30-PATWPL03	ENSG00000125375.13	ATP5S	0.020010897	0.795630904	1	KF
GMKF-30-PATWPL03	ENSG00000144228.7	SPOPL	0.040704223	0.795655161	1	KF
GMKF-30-PATWPL03	ENSG00000172264.15	MACROD2	0.046433514	0.796046893	1	KF
GMKF-30-PATWPL03	ENSG00000183077.14	AFMID	0.035771155	0.796154935	1	KF
GMKF-30-PATWPL03	ENSG00000005810.16	MYCBP2	0.025809778	0.796241526	1	KF
GMKF-30-PATWPL03	ENSG00000169919.15	GUSB	0.049038873	0.79634215	1	KF
GMKF-30-PATWPL03	ENSG00000108469.13	RECQL5	0.035469811	0.79685215	1	KF
GMKF-30-PATWPL03	ENSG00000125450.9	NUP85	0.0412633	0.796956453	1	KF
GMKF-30-PATWPL03	ENSG00000083857.12	FAT1	0.028293759	0.797014058	1	KF
GMKF-30-PATWPL03	ENSG00000069493.13	CLEC2D	0.022907001	0.797067475	1	KF
GMKF-30-PATWPL03	ENSG00000141027.19	NCOR1	0.032984886	0.79715713	1	KF
GMKF-30-PATWPL03	ENSG00000178878.11	APOLD1	0.028282341	0.797244742	1	KF
GMKF-30-PATWPL03	ENSG00000129968.14	ABHD17A	0.025048561	0.797333092	1	KF
GMKF-30-PATWPL03	ENSG00000269825.1	CTD-3099C6.9	0.038752796	0.797705387	1	KF
GMKF-30-PATWPL03	ENSG00000156030.11	ELMSAN1	0.028747309	0.79784545	1	KF
GMKF-30-PATWPL03	ENSG00000126777.16	KTN1	0.047665498	0.798065666	1	KF
GMKF-30-PATWPL03	ENSG00000235016.1	SEMA3F-AS1	0.037842344	0.798627383	1	KF
GMKF-30-PATWPL03	ENSG00000133243.7	BTBD2	0.020571446	0.799237189	1	KF
GMKF-30-PATWPL03	ENSG00000056558.9	TRAF1	0.038107394	0.799366698	1	KF
GMKF-30-PATWPL03	ENSG00000138668.17	HNRNPD	0.038093519	0.799404254	1	KF
GMKF-30-PATWPL03	ENSG00000140396.11	NCOA2	0.047632602	0.79954281	1	KF
GMKF-30-PATWPL03	ENSG00000112941.11	PAPD7	0.049465167	0.799732319	1	KF
GMKF-30-PATWPL03	ENSG00000145632.13	PLK2	0.039809124	0.800155516	1	KF
GMKF-30-PATWPL03	ENSG00000174996.10	KLC2	0.050061991	0.800197356	1	KF
GMKF-30-PATWPL03	ENSG00000197879.13	MYO1C	0.050061991	0.800197356	1	KF
GMKF-30-PATWPL03	ENSG00000060971.16	ACAA1	0.050061991	0.80019736	1	KF
GMKF-30-PATWPL03	ENSG00000259017.1	RP11-561B11.6	0.050061991	0.800197367	1	KF
GMKF-30-PATWPL03	ENSG00000205268.9	PDE7A	0.050061991	0.800197421	1	KF
GMKF-30-PATWPL03	ENSG00000030066.12	NUP160	0.038868645	0.800238066	1	KF
GMKF-30-PATWPL03	ENSG00000168268.9	NT5DC2	0.034197752	0.800242758	1	KF
GMKF-30-PATWPL03	ENSG00000088448.13	ANKRD10	0.028468804	0.800840977	1	KF
GMKF-30-PATWPL03	ENSG00000115084.11	SLC35F5	0.051087435	0.800884827	1	KF
GMKF-30-PATWPL03	ENSG00000163507.12	KIAA1524	0.051087435	0.800884827	1	KF
GMKF-30-PATWPL03	ENSG00000174796.11	THAP6	0.051087435	0.800884827	1	KF
GMKF-30-PATWPL03	ENSG00000127511.8	SIN3B	0.051087435	0.800884829	1	KF
GMKF-30-PATWPL03	ENSG00000175467.13	SART1	0.051087435	0.800884829	1	KF
GMKF-30-PATWPL03	ENSG00000187446.10	CHP1	0.051087435	0.800884829	1	KF
GMKF-30-PATWPL03	ENSG00000184009.8	ACTG1	0.051087435	0.800884829	1	KF
GMKF-30-PATWPL03	ENSG00000099875.13	MKNK2	0.051087435	0.80088484	1	KF
GMKF-30-PATWPL03	ENSG00000198363.14	ASPH	0.031831743	0.800930418	1	KF
GMKF-30-PATWPL03	ENSG00000123213.21	NLN	0.036609277	0.801027242	1	KF
GMKF-30-PATWPL03	ENSG00000104442.8	ARMC1	0.027252328	0.801046151	1	KF
GMKF-30-PATWPL03	ENSG00000170802.14	FOXN2	0.026905664	0.801165551	1	KF
GMKF-30-PATWPL03	ENSG00000176101.10	SSNA1	0.036723877	0.801575784	1	KF
GMKF-30-PATWPL03	ENSG00000145362.15	ANK2	0.038329962	0.80160192	1	KF
GMKF-30-PATWPL03	ENSG00000273245.1	RP11-434P11.2	0.053262637	0.801940447	1	KF
GMKF-30-PATWPL03	ENSG00000175356.11	SCUBE2	0.053262637	0.801940447	1	KF
GMKF-30-PATWPL03	ENSG00000189057.9	FAM111B	0.053262637	0.801940447	1	KF
GMKF-30-PATWPL03	ENSG00000212293.1	SNORA16	0.053262637	0.801940447	1	KF
GMKF-30-PATWPL03	ENSG00000139946.8	PELI2	0.053262637	0.801940447	1	KF
GMKF-30-PATWPL03	ENSG00000083454.20	P2RX5	0.053262637	0.801940447	1	KF
GMKF-30-PATWPL03	ENSG00000170310.13	STX8	0.053262637	0.801940447	1	KF
GMKF-30-PATWPL03	ENSG00000145214.12	DGKQ	0.053262637	0.801940447	1	KF
GMKF-30-PATWPL03	ENSG00000149187.16	CELF1	0.053262637	0.801940447	1	KF
GMKF-30-PATWPL03	ENSG00000196323.10	ZBTB44	0.053262637	0.801940447	1	KF
GMKF-30-PATWPL03	ENSG00000145569.5	FAM105A	0.053262637	0.80194045	1	KF
GMKF-30-PATWPL03	ENSG00000246596.5	RP11-1277A3.2	0.053262637	0.80194045	1	KF
GMKF-30-PATWPL03	ENSG00000166206.12	GABRB3	0.053262637	0.80194045	1	KF
GMKF-30-PATWPL03	ENSG00000279759.1	CTC-425O23.5	0.053262637	0.80194045	1	KF
GMKF-30-PATWPL03	ENSG00000228506.1	RP11-98I9.4	0.053262637	0.801940453	1	KF
GMKF-30-PATWPL03	ENSG00000124151.17	NCOA3	0.053262637	0.801940453	1	KF
GMKF-30-PATWPL03	ENSG00000187522.12	HSPA14	0.053262637	0.801940458	1	KF
GMKF-30-PATWPL03	ENSG00000179361.16	ARID3B	0.053262637	0.801940458	1	KF
GMKF-30-PATWPL03	ENSG00000170954.10	ZNF415	0.053262637	0.801940458	1	KF
GMKF-30-PATWPL03	ENSG00000139112.9	GABARAPL1	0.053262637	0.801940463	1	KF
GMKF-30-PATWPL03	ENSG00000127838.12	PNKD	0.053262637	0.801940463	1	KF
GMKF-30-PATWPL03	ENSG00000239775.1	AC017116.11	0.053262637	0.801940463	1	KF
GMKF-30-PATWPL03	ENSG00000218739.8	CEBPZOS	0.053262637	0.80194049	1	KF
GMKF-30-PATWPL03	ENSG00000270893.1	RP11-311B14.1	0.053262637	0.80194057	1	KF
GMKF-30-PATWPL03	ENSG00000116990.10	MYCL	0.053262637	0.801940861	1	KF
GMKF-30-PATWPL03	ENSG00000169896.15	ITGAM	0.053262637	0.801941781	1	KF
GMKF-30-PATWPL03	ENSG00000048162.18	NOP16	0.030228315	0.802335454	1	KF
GMKF-30-PATWPL03	ENSG00000155957.15	TMBIM4	0.037816978	0.802914514	1	KF
GMKF-30-PATWPL03	ENSG00000165795.19	NDRG2	0.037774869	0.803022313	1	KF
GMKF-30-PATWPL03	ENSG00000170365.8	SMAD1	0.035843498	0.80309094	1	KF
GMKF-30-PATWPL03	ENSG00000269858.4	EGLN2	0.095763797	0.803213416	1	KF
GMKF-30-PATWPL03	ENSG00000138071.12	ACTR2	0.033915064	0.803358442	1	KF
GMKF-30-PATWPL03	ENSG00000131979.17	GCH1	0.066450012	0.803517475	1	KF
GMKF-30-PATWPL03	ENSG00000259498.1	RP11-244F12.3	0.025949828	0.803648028	1	KF
GMKF-30-PATWPL03	ENSG00000122779.15	TRIM24	0.089033318	0.803795091	1	KF
GMKF-30-PATWPL03	ENSG00000139211.6	AMIGO2	0.033638057	0.803921583	1	KF
GMKF-30-PATWPL03	ENSG00000187079.13	TEAD1	0.029714951	0.804107968	1	KF
GMKF-30-PATWPL03	ENSG00000266074.7	BAHCC1	0.042214992	0.804162314	1	KF
GMKF-30-PATWPL03	ENSG00000248423.1	RP11-235P11.1	0.042192611	0.804231306	1	KF
GMKF-30-PATWPL03	ENSG00000173269.12	MMRN2	0.042192595	0.804231347	1	KF
GMKF-30-PATWPL03	ENSG00000261618.1	RP11-79H23.3	0.029295849	0.804315213	1	KF
GMKF-30-PATWPL03	ENSG00000279377.1	AC003973.3	0.0393046	0.804329858	1	KF
GMKF-30-PATWPL03	ENSG00000166147.12	FBN1	0.035968304	0.804994438	1	KF
GMKF-30-PATWPL03	ENSG00000114554.10	PLXNA1	0.0188241	0.805134129	1	KF
GMKF-30-PATWPL03	ENSG00000067066.15	SP100	0.037788359	0.805237394	1	KF
GMKF-30-PATWPL03	ENSG00000183542.5	KLRC4	0.032597076	0.805280681	1	KF
GMKF-30-PATWPL03	ENSG00000175264.6	CHST1	0.037729282	0.805391814	1	KF
GMKF-30-PATWPL03	ENSG00000164916.10	FOXK1	0.047254904	0.806401533	1	KF
GMKF-30-PATWPL03	ENSG00000119318.11	RAD23B	0.047254904	0.806401533	1	KF
GMKF-30-PATWPL03	ENSG00000172845.12	SP3	0.047254904	0.806401537	1	KF
GMKF-30-PATWPL03	ENSG00000144381.15	HSPD1	0.047254904	0.806401551	1	KF
GMKF-30-PATWPL03	ENSG00000139641.11	ESYT1	0.047254904	0.806401622	1	KF
GMKF-30-PATWPL03	ENSG00000259956.1	RBM15B	0.042206749	0.806630913	1	KF
GMKF-30-PATWPL03	ENSG00000010270.12	STARD3NL	0.034683076	0.806848975	1	KF
GMKF-30-PATWPL03	ENSG00000107862.4	GBF1	0.034714141	0.807007879	1	KF
GMKF-30-PATWPL03	ENSG00000115825.8	PRKD3	0.030434471	0.80739844	1	KF
GMKF-30-PATWPL03	ENSG00000134285.9	FKBP11	0.044174272	0.807438884	1	KF
GMKF-30-PATWPL03	ENSG00000136709.10	WDR33	0.028481493	0.807472603	1	KF
GMKF-30-PATWPL03	ENSG00000136010.12	ALDH1L2	0.029631225	0.807898699	1	KF
GMKF-30-PATWPL03	ENSG00000136378.13	ADAMTS7	0.042915814	0.808035765	1	KF
GMKF-30-PATWPL03	ENSG00000108389.8	MTMR4	0.047263623	0.808053189	1	KF
GMKF-30-PATWPL03	ENSG00000072110.12	ACTN1	0.047263623	0.808053238	1	KF
GMKF-30-PATWPL03	ENSG00000072195.13	SPEG	0.019677402	0.808157937	1	KF
GMKF-30-PATWPL03	ENSG00000113721.12	PDGFRB	0.024217581	0.808374154	1	KF
GMKF-30-PATWPL03	ENSG00000204634.11	TBC1D8	0.038882059	0.808424143	1	KF
GMKF-30-PATWPL03	ENSG00000127366.5	TAS2R5	0.035575988	0.808637231	1	KF
GMKF-30-PATWPL03	ENSG00000164880.14	INTS1	0.024611475	0.80876992	1	KF
GMKF-30-PATWPL03	ENSG00000146285.12	SCML4	0.037388947	0.80889888	1	KF
GMKF-30-PATWPL03	ENSG00000092203.12	TOX4	0.024930104	0.809510827	1	KF
GMKF-30-PATWPL03	ENSG00000169554.15	ZEB2	0.039634973	0.810192126	1	KF
GMKF-30-PATWPL03	ENSG00000113597.16	TRAPPC13	0.039634922	0.810192245	1	KF
GMKF-30-PATWPL03	ENSG00000144306.12	SCRN3	0.035860047	0.810201318	1	KF
GMKF-30-PATWPL03	ENSG00000019485.11	PRDM11	0.039584741	0.810302397	1	KF
GMKF-30-PATWPL03	ENSG00000110090.11	CPT1A	0.039584741	0.810302407	1	KF
GMKF-30-PATWPL03	ENSG00000279861.1	RP11-43N16.4	0.04727628	0.810454063	1	KF
GMKF-30-PATWPL03	ENSG00000090266.11	NDUFB2	0.04727628	0.810454083	1	KF
GMKF-30-PATWPL03	ENSG00000172113.7	NME6	0.068081377	0.810932258	1	KF
GMKF-30-PATWPL03	ENSG00000070366.12	SMG6	0.048271759	0.811109775	1	KF
GMKF-30-PATWPL03	ENSG00000204967.9	PCDHA4	0.023674055	0.811301709	1	KF
GMKF-30-PATWPL03	ENSG00000006432.14	MAP3K9	0.03351958	0.811576867	1	KF
GMKF-30-PATWPL03	ENSG00000164048.12	ZNF589	0.03517099	0.811794977	1	KF
GMKF-30-PATWPL03	ENSG00000197951.7	ZNF71	0.019215317	0.811876483	1	KF
GMKF-30-PATWPL03	ENSG00000163931.14	TKT	0.030894328	0.811953856	1	KF
GMKF-30-PATWPL03	ENSG00000138764.12	CCNG2	0.034299514	0.812044351	1	KF
GMKF-30-PATWPL03	ENSG00000132376.18	INPP5K	0.025308499	0.812097758	1	KF
GMKF-30-PATWPL03	ENSG00000128815.16	WDFY4	0.02173275	0.812197459	1	KF
GMKF-30-PATWPL03	ENSG00000061938.15	TNK2	0.038578948	0.812487895	1	KF
GMKF-30-PATWPL03	ENSG00000218226.1	TATDN2P2	0.030352868	0.812724276	1	KF
GMKF-30-PATWPL03	ENSG00000104852.13	SNRNP70	0.045566534	0.812933614	1	KF
GMKF-30-PATWPL03	ENSG00000168395.13	ING5	0.021177659	0.813425053	1	KF
GMKF-30-PATWPL03	ENSG00000185070.9	FLRT2	0.02563561	0.813563666	1	KF
GMKF-30-PATWPL03	ENSG00000087448.8	KLHL42	0.037398117	0.813567961	1	KF
GMKF-30-PATWPL03	ENSG00000129353.13	SLC44A2	0.02551014	0.81382552	1	KF
GMKF-30-PATWPL03	ENSG00000017427.14	IGF1	0.038091352	0.813863697	1	KF
GMKF-30-PATWPL03	ENSG00000281344.1	HELLPAR	0.038091352	0.813863697	1	KF
GMKF-30-PATWPL03	ENSG00000151474.18	FRMD4A	0.021445974	0.813974102	1	KF
GMKF-30-PATWPL03	ENSG00000151025.9	GPR158	0.035608793	0.814039084	1	KF
GMKF-30-PATWPL03	ENSG00000065000.14	AP3D1	0.026452378	0.814145761	1	KF
GMKF-30-PATWPL03	ENSG00000273033.2	RP11-67L2.2	0.037812512	0.814169491	1	KF
GMKF-30-PATWPL03	ENSG00000005882.10	PDK2	0.026582226	0.814225116	1	KF
GMKF-30-PATWPL03	ENSG00000139977.12	NAA30	0.047295957	0.814264911	1	KF
GMKF-30-PATWPL03	ENSG00000226266.5	AC009961.3	0.047295957	0.814264911	1	KF
GMKF-30-PATWPL03	ENSG00000120805.12	ARL1	0.047295957	0.814264918	1	KF
GMKF-30-PATWPL03	ENSG00000111642.13	CHD4	0.047295957	0.814264933	1	KF
GMKF-30-PATWPL03	ENSG00000160796.15	NBEAL2	0.037917137	0.814269786	1	KF
GMKF-30-PATWPL03	ENSG00000078699.20	CBFA2T2	0.032184552	0.814672213	1	KF
GMKF-30-PATWPL03	ENSG00000170144.17	HNRNPA3	0.025542037	0.814756719	1	KF
GMKF-30-PATWPL03	ENSG00000165671.17	NSD1	0.03260003	0.814777124	1	KF
GMKF-30-PATWPL03	ENSG00000176894.8	PXMP2	0.03528024	0.814883363	1	KF
GMKF-30-PATWPL03	ENSG00000144460.11	NYAP2	0.034911752	0.815842223	1	KF
GMKF-30-PATWPL03	ENSG00000140400.13	MAN2C1	0.03812022	0.816051733	1	KF
GMKF-30-PATWPL03	ENSG00000149260.13	CAPN5	0.032787868	0.816184303	1	KF
GMKF-30-PATWPL03	ENSG00000131446.14	MGAT1	0.034570894	0.816330849	1	KF
GMKF-30-PATWPL03	ENSG00000079999.12	KEAP1	0.028909459	0.816466068	1	KF
GMKF-30-PATWPL03	ENSG00000136169.15	SETDB2	0.031757892	0.816491113	1	KF
GMKF-30-PATWPL03	ENSG00000104714.12	ERICH1	0.022301002	0.816808238	1	KF
GMKF-30-PATWPL03	ENSG00000066044.12	ELAVL1	0.035470045	0.816921407	1	KF
GMKF-30-PATWPL03	ENSG00000185737.11	NRG3	0.036762763	0.817107788	1	KF
GMKF-30-PATWPL03	ENSG00000174444.13	RPL4	0.036762756	0.817107846	1	KF
GMKF-30-PATWPL03	ENSG00000235706.6	DICER1-AS1	0.032377798	0.81734548	1	KF
GMKF-30-PATWPL03	ENSG00000011143.15	MKS1	0.036563742	0.817592676	1	KF
GMKF-30-PATWPL03	ENSG00000136261.13	BZW2	0.033995059	0.818248383	1	KF
GMKF-30-PATWPL03	ENSG00000107863.15	ARHGAP21	0.030649186	0.818365892	1	KF
GMKF-30-PATWPL03	ENSG00000106772.16	PRUNE2	0.014609847	0.81843619	1	KF
GMKF-30-PATWPL03	ENSG00000152795.16	HNRNPDL	0.032979449	0.818584981	1	KF
GMKF-30-PATWPL03	ENSG00000223891.4	OSER1-AS1	0.044331998	0.818703432	1	KF
GMKF-30-PATWPL03	ENSG00000141068.12	KSR1	0.041874734	0.818727553	1	KF
GMKF-30-PATWPL03	ENSG00000183283.14	DAZAP2	0.034310899	0.818747035	1	KF
GMKF-30-PATWPL03	ENSG00000019995.6	ZRANB1	0.028541812	0.818893864	1	KF
GMKF-30-PATWPL03	ENSG00000114120.10	SLC25A36	0.043994794	0.819041651	1	KF
GMKF-30-PATWPL03	ENSG00000122008.14	POLK	0.031645852	0.819383027	1	KF
GMKF-30-PATWPL03	ENSG00000112062.9	MAPK14	0.044717049	0.819450326	1	KF
GMKF-30-PATWPL03	ENSG00000163938.15	GNL3	0.035804481	0.819464735	1	KF
GMKF-30-PATWPL03	ENSG00000166170.9	BAG5	0.040596712	0.81950566	1	KF
GMKF-30-PATWPL03	ENSG00000100934.13	SEC23A	0.044784254	0.819713485	1	KF
GMKF-30-PATWPL03	ENSG00000083290.18	ULK2	0.044784254	0.819713485	1	KF
GMKF-30-PATWPL03	ENSG00000143384.11	MCL1	0.044784254	0.819715919	1	KF
GMKF-30-PATWPL03	ENSG00000122548.5	KIAA0087	0.039796844	0.81975844	1	KF
GMKF-30-PATWPL03	ENSG00000134001.11	EIF2S1	0.039687329	0.819962313	1	KF
GMKF-30-PATWPL03	ENSG00000132507.16	EIF5A	0.027706907	0.820252295	1	KF
GMKF-30-PATWPL03	ENSG00000136448.10	NMT1	0.027127055	0.820423234	1	KF
GMKF-30-PATWPL03	ENSG00000197081.11	IGF2R	0.031956072	0.820590954	1	KF
GMKF-30-PATWPL03	ENSG00000119684.14	MLH3	0.031199181	0.82064747	1	KF
GMKF-30-PATWPL03	ENSG00000272886.4	DCP1A	0.027478696	0.821013987	1	KF
GMKF-30-PATWPL03	ENSG00000175029.15	CTBP2	0.027759487	0.821082789	1	KF
GMKF-30-PATWPL03	ENSG00000162804.12	SNED1	0.030901775	0.821140949	1	KF
GMKF-30-PATWPL03	ENSG00000152942.17	RAD17	0.047330725	0.821250116	1	KF
GMKF-30-PATWPL03	ENSG00000167081.15	PBX3	0.047330725	0.821250116	1	KF
GMKF-30-PATWPL03	ENSG00000148288.10	GBGT1	0.047330725	0.821250116	1	KF
GMKF-30-PATWPL03	ENSG00000125648.13	SLC25A23	0.047330725	0.821250116	1	KF
GMKF-30-PATWPL03	ENSG00000233527.7	ZNF529-AS1	0.047330725	0.821250116	1	KF
GMKF-30-PATWPL03	ENSG00000213337.7	ANKRD39	0.047330725	0.821250118	1	KF
GMKF-30-PATWPL03	ENSG00000178860.8	MSC	0.047330725	0.821250118	1	KF
GMKF-30-PATWPL03	ENSG00000102755.9	FLT1	0.047330725	0.821250118	1	KF
GMKF-30-PATWPL03	ENSG00000169508.6	GPR183	0.047330725	0.821250118	1	KF
GMKF-30-PATWPL03	ENSG00000163638.12	ADAMTS9	0.047330725	0.821250124	1	KF
GMKF-30-PATWPL03	ENSG00000096654.14	ZNF184	0.047330725	0.821250124	1	KF
GMKF-30-PATWPL03	ENSG00000166924.7	NYAP1	0.047330725	0.821250124	1	KF
GMKF-30-PATWPL03	ENSG00000106952.6	TNFSF8	0.047330725	0.821250124	1	KF
GMKF-30-PATWPL03	ENSG00000068745.13	IP6K2	0.047330725	0.821250135	1	KF
GMKF-30-PATWPL03	ENSG00000135111.13	TBX3	0.047330725	0.821250135	1	KF
GMKF-30-PATWPL03	ENSG00000197157.9	SND1	0.047330725	0.821250142	1	KF
GMKF-30-PATWPL03	ENSG00000075223.12	SEMA3C	0.047330725	0.821250151	1	KF
GMKF-30-PATWPL03	ENSG00000226746.2	SMCR5	0.047330725	0.821250162	1	KF
GMKF-30-PATWPL03	ENSG00000260838.3	RP11-531A24.3	0.047330725	0.821250326	1	KF
GMKF-30-PATWPL03	ENSG00000278829.1	RP11-358B23.7	0.047330725	0.821250657	1	KF
GMKF-30-PATWPL03	ENSG00000058091.15	CDK14	0.047330725	0.821250978	1	KF
GMKF-30-PATWPL03	ENSG00000185219.14	ZNF445	0.023763361	0.821353335	1	KF
GMKF-30-PATWPL03	ENSG00000096433.9	ITPR3	0.030068545	0.821393789	1	KF
GMKF-30-PATWPL03	ENSG00000148484.16	RSU1	0.033619422	0.821701923	1	KF
GMKF-30-PATWPL03	ENSG00000136367.13	ZFHX2	0.029217504	0.821714966	1	KF
GMKF-30-PATWPL03	ENSG00000258366.6	RTEL1	0.034902055	0.821734894	1	KF
GMKF-30-PATWPL03	ENSG00000272320.1	RP11-506K6.4	0.034902049	0.821734907	1	KF
GMKF-30-PATWPL03	ENSG00000257591.4	ZNF625	0.029827664	0.822114801	1	KF
GMKF-30-PATWPL03	ENSG00000138964.15	PARVG	0.034750284	0.82211946	1	KF
GMKF-30-PATWPL03	ENSG00000099817.10	POLR2E	0.025279399	0.82231478	1	KF
GMKF-30-PATWPL03	ENSG00000176142.11	TMEM39A	0.03055357	0.822380847	1	KF
GMKF-30-PATWPL03	ENSG00000138081.18	FBXO11	0.038494105	0.822390876	1	KF
GMKF-30-PATWPL03	ENSG00000196591.10	HDAC2	0.06807229	0.82241711	1	KF
GMKF-30-PATWPL03	ENSG00000123505.13	AMD1	0.023150113	0.822673247	1	KF
GMKF-30-PATWPL03	ENSG00000241057.1	AC004985.12	0.037622824	0.822720399	1	KF
GMKF-30-PATWPL03	ENSG00000273432.1	RP5-1165K10.2	0.037622824	0.822720399	1	KF
GMKF-30-PATWPL03	ENSG00000177700.5	POLR2L	0.037622822	0.822720403	1	KF
GMKF-30-PATWPL03	ENSG00000145916.17	RMND5B	0.024131761	0.822852842	1	KF
GMKF-30-PATWPL03	ENSG00000100813.13	ACIN1	0.035139961	0.823263662	1	KF
GMKF-30-PATWPL03	ENSG00000168092.12	PAFAH1B2	0.120569946	0.82424974	1	KF
GMKF-30-PATWPL03	ENSG00000082074.14	FYB	0.026448456	0.824360414	1	KF
GMKF-30-PATWPL03	ENSG00000106683.13	LIMK1	0.06031417	0.824427743	1	KF
GMKF-30-PATWPL03	ENSG00000162298.15	SYVN1	0.033812753	0.824501988	1	KF
GMKF-30-PATWPL03	ENSG00000136205.15	TNS3	0.030816185	0.824581085	1	KF
GMKF-30-PATWPL03	ENSG00000149212.9	SESN3	0.035635443	0.824708653	1	KF
GMKF-30-PATWPL03	ENSG00000125247.14	TMTC4	0.026320212	0.824786237	1	KF
GMKF-30-PATWPL03	ENSG00000173875.12	ZNF791	0.03931233	0.824870136	1	KF
GMKF-30-PATWPL03	ENSG00000182871.13	COL18A1	0.01448019	0.825420884	1	KF
GMKF-30-PATWPL03	ENSG00000187955.10	COL14A1	0.02215195	0.825486521	1	KF
GMKF-30-PATWPL03	ENSG00000272636.3	DOC2B	0.041436142	0.82593098	1	KF
GMKF-30-PATWPL03	ENSG00000160321.13	ZNF208	0.019790228	0.825961495	1	KF
GMKF-30-PATWPL03	ENSG00000226711.5	FAM66C	0.044028339	0.825964218	1	KF
GMKF-30-PATWPL03	ENSG00000244050.2	RP11-266K4.1	0.044028339	0.825964218	1	KF
GMKF-30-PATWPL03	ENSG00000167674.13	HDGFRP2	0.044028339	0.825964218	1	KF
GMKF-30-PATWPL03	ENSG00000214655.9	ZSWIM8	0.044028339	0.82596422	1	KF
GMKF-30-PATWPL03	ENSG00000145476.14	CYP4V2	0.023328515	0.826023928	1	KF
GMKF-30-PATWPL03	ENSG00000175414.6	ARL10	0.025060691	0.826144838	1	KF
GMKF-30-PATWPL03	ENSG00000182310.11	SPACA6P	0.064088391	0.826176341	1	KF
GMKF-30-PATWPL03	ENSG00000101193.7	GID8	0.025729889	0.826437121	1	KF
GMKF-30-PATWPL03	ENSG00000216471.3	RPSAP43	0.036779655	0.8267019	1	KF
GMKF-30-PATWPL03	ENSG00000049323.14	LTBP1	0.036779653	0.826701902	1	KF
GMKF-30-PATWPL03	ENSG00000137474.18	MYO7A	0.03677965	0.826701919	1	KF
GMKF-30-PATWPL03	ENSG00000104765.13	BNIP3L	0.038108391	0.826703604	1	KF
GMKF-30-PATWPL03	ENSG00000105290.10	APLP1	0.035245934	0.826804982	1	KF
GMKF-30-PATWPL03	ENSG00000123358.18	NR4A1	0.030554145	0.826996196	1	KF
GMKF-30-PATWPL03	ENSG00000024422.10	EHD2	0.029001519	0.82702634	1	KF
GMKF-30-PATWPL03	ENSG00000167562.10	ZNF701	0.056518178	0.827779898	1	KF
GMKF-30-PATWPL03	ENSG00000135249.6	RINT1	0.032494738	0.827926435	1	KF
GMKF-30-PATWPL03	ENSG00000239653.1	PSMD6-AS2	0.042772752	0.827937898	1	KF
GMKF-30-PATWPL03	ENSG00000077232.15	DNAJC10	0.017454471	0.82806314	1	KF
GMKF-30-PATWPL03	ENSG00000107854.5	TNKS2	0.042543293	0.828113762	1	KF
GMKF-30-PATWPL03	ENSG00000065361.13	ERBB3	0.042543293	0.828113762	1	KF
GMKF-30-PATWPL03	ENSG00000160305.16	DIP2A	0.022734257	0.828205761	1	KF
GMKF-30-PATWPL03	ENSG00000198862.12	LTN1	0.025474852	0.828355674	1	KF
GMKF-30-PATWPL03	ENSG00000092148.11	HECTD1	0.026743841	0.828378097	1	KF
GMKF-30-PATWPL03	ENSG00000144231.9	POLR2D	0.036723111	0.828397752	1	KF
GMKF-30-PATWPL03	ENSG00000084090.12	STARD7	0.025351599	0.828559498	1	KF
GMKF-30-PATWPL03	ENSG00000089902.9	RCOR1	0.032686985	0.828594998	1	KF
GMKF-30-PATWPL03	ENSG00000163939.17	PBRM1	0.031801772	0.828842776	1	KF
GMKF-30-PATWPL03	ENSG00000165650.10	PDZD8	0.032052602	0.828913523	1	KF
GMKF-30-PATWPL03	ENSG00000151502.9	VPS26B	0.032067427	0.82905105	1	KF
GMKF-30-PATWPL03	ENSG00000163322.12	FAM175A	0.032506309	0.829063534	1	KF
GMKF-30-PATWPL03	ENSG00000177082.11	WDR73	0.017663306	0.829389071	1	KF
GMKF-30-PATWPL03	ENSG00000172379.17	ARNT2	0.022188919	0.829540915	1	KF
GMKF-30-PATWPL03	ENSG00000266962.2	RP11-400F19.6	0.027356433	0.829561598	1	KF
GMKF-30-PATWPL03	ENSG00000186635.13	ARAP1	0.031594362	0.830130065	1	KF
GMKF-30-PATWPL03	ENSG00000163818.15	LZTFL1	0.032008104	0.830368175	1	KF
GMKF-30-PATWPL03	ENSG00000087303.15	NID2	0.027810275	0.830383624	1	KF
GMKF-30-PATWPL03	ENSG00000140416.18	TPM1	0.019258481	0.830422646	1	KF
GMKF-30-PATWPL03	ENSG00000163069.11	SGCB	0.026892977	0.830984965	1	KF
GMKF-30-PATWPL03	ENSG00000153827.12	TRIP12	0.03876336	0.831181933	1	KF
GMKF-30-PATWPL03	ENSG00000105700.9	KXD1	0.027515442	0.831476743	1	KF
GMKF-30-PATWPL03	ENSG00000260661.1	RP11-152L20.3	0.033908152	0.831662535	1	KF
GMKF-30-PATWPL03	ENSG00000179454.12	KLHL28	0.031477155	0.831768528	1	KF
GMKF-30-PATWPL03	ENSG00000138594.11	TMOD3	0.026508861	0.832129755	1	KF
GMKF-30-PATWPL03	ENSG00000050405.12	LIMA1	0.031511371	0.832246553	1	KF
GMKF-30-PATWPL03	ENSG00000134982.15	APC	0.01577802	0.832274948	1	KF
GMKF-30-PATWPL03	ENSG00000189319.12	FAM53B	0.02609942	0.832294007	1	KF
GMKF-30-PATWPL03	ENSG00000120328.6	PCDHB12	0.031553886	0.832472921	1	KF
GMKF-30-PATWPL03	ENSG00000146587.16	RBAK	0.022678992	0.833195845	1	KF
GMKF-30-PATWPL03	ENSG00000133703.10	KRAS	0.026103532	0.833374197	1	KF
GMKF-30-PATWPL03	ENSG00000262580.4	RP11-334C17.5	0.025733949	0.833388275	1	KF
GMKF-30-PATWPL03	ENSG00000119397.15	CNTRL	0.024044437	0.833556807	1	KF
GMKF-30-PATWPL03	ENSG00000136250.10	AOAH	0.030700277	0.833839698	1	KF
GMKF-30-PATWPL03	ENSG00000180998.10	GPR137C	0.026700419	0.833968706	1	KF
GMKF-30-PATWPL03	ENSG00000175899.13	A2M	0.02199898	0.834126578	1	KF
GMKF-30-PATWPL03	ENSG00000095787.20	WAC	0.060290599	0.834408415	1	KF
GMKF-30-PATWPL03	ENSG00000196912.11	ANKRD36B	0.051726309	0.834670978	1	KF
GMKF-30-PATWPL03	ENSG00000074356.15	C17orf85	0.026399718	0.834896281	1	KF
GMKF-30-PATWPL03	ENSG00000080573.6	COL5A3	0.032632913	0.835024149	1	KF
GMKF-30-PATWPL03	ENSG00000185565.10	LSAMP	0.033284277	0.83505601	1	KF
GMKF-30-PATWPL03	ENSG00000104388.13	RAB2A	0.025127818	0.835300185	1	KF
GMKF-30-PATWPL03	ENSG00000267163.1	AC084219.3	0.033110869	0.835302458	1	KF
GMKF-30-PATWPL03	ENSG00000040531.13	CTNS	0.032999765	0.835762438	1	KF
GMKF-30-PATWPL03	ENSG00000156515.20	HK1	0.040516654	0.835768749	1	KF
GMKF-30-PATWPL03	ENSG00000135596.16	MICAL1	0.040516654	0.835768757	1	KF
GMKF-30-PATWPL03	ENSG00000166024.12	R3HCC1L	0.041183604	0.836280064	1	KF
GMKF-30-PATWPL03	ENSG00000130204.11	TOMM40	0.041183604	0.836280066	1	KF
GMKF-30-PATWPL03	ENSG00000135926.11	TMBIM1	0.041183604	0.836280086	1	KF
GMKF-30-PATWPL03	ENSG00000122786.18	CALD1	0.041183605	0.836280205	1	KF
GMKF-30-PATWPL03	ENSG00000221923.7	ZNF880	0.025838432	0.836421624	1	KF
GMKF-30-PATWPL03	ENSG00000127948.12	POR	0.029891064	0.836490475	1	KF
GMKF-30-PATWPL03	ENSG00000196361.8	ELAVL3	0.025272343	0.83671612	1	KF
GMKF-30-PATWPL03	ENSG00000163960.10	UBXN7	0.029575743	0.836733728	1	KF
GMKF-30-PATWPL03	ENSG00000152465.16	NMT2	0.025714325	0.837029818	1	KF
GMKF-30-PATWPL03	ENSG00000155545.18	MIER3	0.042587444	0.837123638	1	KF
GMKF-30-PATWPL03	ENSG00000145782.11	ATG12	0.042587444	0.837123638	1	KF
GMKF-30-PATWPL03	ENSG00000166793.9	YPEL4	0.042587444	0.837123638	1	KF
GMKF-30-PATWPL03	ENSG00000149273.13	RPS3	0.042587444	0.837123638	1	KF
GMKF-30-PATWPL03	ENSG00000213753.9	CENPBD1P1	0.042587444	0.837123638	1	KF
GMKF-30-PATWPL03	ENSG00000268784.1	MGC2752	0.042587444	0.837123638	1	KF
GMKF-30-PATWPL03	ENSG00000112308.11	C6orf62	0.042587444	0.837123638	1	KF
GMKF-30-PATWPL03	ENSG00000134897.12	BIVM	0.042587444	0.837123638	1	KF
GMKF-30-PATWPL03	ENSG00000169062.13	UPF3A	0.042587444	0.837123638	1	KF
GMKF-30-PATWPL03	ENSG00000142002.15	DPP9	0.042587444	0.837123638	1	KF
GMKF-30-PATWPL03	ENSG00000172986.11	GXYLT2	0.042587444	0.83712364	1	KF
GMKF-30-PATWPL03	ENSG00000125482.11	TTF1	0.042587444	0.83712364	1	KF
GMKF-30-PATWPL03	ENSG00000100578.13	KIAA0586	0.042587444	0.83712364	1	KF
GMKF-30-PATWPL03	ENSG00000165092.11	ALDH1A1	0.042587444	0.837123643	1	KF
GMKF-30-PATWPL03	ENSG00000128928.7	IVD	0.042587444	0.837123643	1	KF
GMKF-30-PATWPL03	ENSG00000251664.3	PCDHA12	0.042587444	0.837123646	1	KF
GMKF-30-PATWPL03	ENSG00000278915.1	AC005609.18	0.042587444	0.837123646	1	KF
GMKF-30-PATWPL03	ENSG00000114573.8	ATP6V1A	0.042587444	0.837123654	1	KF
GMKF-30-PATWPL03	ENSG00000137185.10	ZSCAN9	0.042587444	0.83712366	1	KF
GMKF-30-PATWPL03	ENSG00000198286.8	CARD11	0.042587444	0.837123668	1	KF
GMKF-30-PATWPL03	ENSG00000110079.15	MS4A4A	0.042587444	0.837123668	1	KF
GMKF-30-PATWPL03	ENSG00000184402.13	SS18L1	0.042587444	0.837123668	1	KF
GMKF-30-PATWPL03	ENSG00000188242.4	PP7080	0.02895925	0.837365414	1	KF
GMKF-30-PATWPL03	ENSG00000197296.5	FITM2	0.032146908	0.837877259	1	KF
GMKF-30-PATWPL03	ENSG00000069849.9	ATP1B3	0.029213491	0.837879643	1	KF
GMKF-30-PATWPL03	ENSG00000112414.13	GPR126	0.032145379	0.837889197	1	KF
GMKF-30-PATWPL03	ENSG00000164620.7	RELL2	0.031812743	0.838483325	1	KF
GMKF-30-PATWPL03	ENSG00000136867.9	SLC31A2	0.03188152	0.838539905	1	KF
GMKF-30-PATWPL03	ENSG00000114982.16	KANSL3	0.024130504	0.83869317	1	KF
GMKF-30-PATWPL03	ENSG00000023287.11	RB1CC1	0.026454839	0.838732059	1	KF
GMKF-30-PATWPL03	ENSG00000134871.16	COL4A2	0.014872434	0.838919273	1	KF
GMKF-30-PATWPL03	ENSG00000214013.8	GANC	0.030889518	0.839284374	1	KF
GMKF-30-PATWPL03	ENSG00000122085.15	MTERF4	0.024853767	0.839501139	1	KF
GMKF-30-PATWPL03	ENSG00000157426.12	AASDH	0.022224789	0.839515505	1	KF
GMKF-30-PATWPL03	ENSG00000112697.14	TMEM30A	0.023978425	0.839599008	1	KF
GMKF-30-PATWPL03	ENSG00000096968.11	JAK2	0.037557994	0.84032607	1	KF
GMKF-30-PATWPL03	ENSG00000139372.13	TDG	0.030068664	0.840529656	1	KF
GMKF-30-PATWPL03	ENSG00000149089.11	APIP	0.032527147	0.840593233	1	KF
GMKF-30-PATWPL03	ENSG00000198707.13	CEP290	0.02377791	0.840912146	1	KF
GMKF-30-PATWPL03	ENSG00000186918.12	ZNF395	0.030147926	0.841194061	1	KF
GMKF-30-PATWPL03	ENSG00000110987.7	BCL7A	0.051002245	0.841478641	1	KF
GMKF-30-PATWPL03	ENSG00000001629.8	ANKIB1	0.051218291	0.841519352	1	KF
GMKF-30-PATWPL03	ENSG00000136280.14	CCM2	0.02134247	0.841886366	1	KF
GMKF-30-PATWPL03	ENSG00000116127.16	ALMS1	0.014899188	0.842256075	1	KF
GMKF-30-PATWPL03	ENSG00000131378.12	RFTN1	0.038674543	0.8427731	1	KF
GMKF-30-PATWPL03	ENSG00000173020.9	ADRBK1	0.038674543	0.8427731	1	KF
GMKF-30-PATWPL03	ENSG00000107485.14	GATA3	0.038674543	0.842773101	1	KF
GMKF-30-PATWPL03	ENSG00000015479.16	MATR3	0.038674543	0.842773104	1	KF
GMKF-30-PATWPL03	ENSG00000280987.1	MATR3	0.038674543	0.842773104	1	KF
GMKF-30-PATWPL03	ENSG00000164182.9	NDUFAF2	0.038674543	0.842773107	1	KF
GMKF-30-PATWPL03	ENSG00000173692.11	PSMD1	0.038674543	0.84277329	1	KF
GMKF-30-PATWPL03	ENSG00000157978.10	LDLRAP1	0.02700708	0.842907794	1	KF
GMKF-30-PATWPL03	ENSG00000061936.8	SFSWAP	0.029853571	0.842950898	1	KF
GMKF-30-PATWPL03	ENSG00000178974.8	FBXO34	0.018966485	0.843009086	1	KF
GMKF-30-PATWPL03	ENSG00000099204.17	ABLIM1	0.012945388	0.843056718	1	KF
GMKF-30-PATWPL03	ENSG00000144674.15	GOLGA4	0.026355396	0.843111363	1	KF
GMKF-30-PATWPL03	ENSG00000133789.13	SWAP70	0.016730807	0.843535749	1	KF
GMKF-30-PATWPL03	ENSG00000118260.13	CREB1	0.026136617	0.843686777	1	KF
GMKF-30-PATWPL03	ENSG00000099331.12	MYO9B	0.015745019	0.843826948	1	KF
GMKF-30-PATWPL03	ENSG00000131711.13	MAP1B	0.030289857	0.844017266	1	KF
GMKF-30-PATWPL03	ENSG00000280135.1	RP1-47M23.3	0.047064284	0.844110938	1	KF
GMKF-30-PATWPL03	ENSG00000013561.16	RNF14	0.024844782	0.844310257	1	KF
GMKF-30-PATWPL03	ENSG00000126461.13	SCAF1	0.028967147	0.844329302	1	KF
GMKF-30-PATWPL03	ENSG00000145390.10	USP53	0.029597603	0.84438746	1	KF
GMKF-30-PATWPL03	ENSG00000142449.11	FBN3	0.01771419	0.844499704	1	KF
GMKF-30-PATWPL03	ENSG00000131435.11	PDLIM4	0.0326004	0.844540757	1	KF
GMKF-30-PATWPL03	ENSG00000085449.13	WDFY1	0.023910181	0.844625357	1	KF
GMKF-30-PATWPL03	ENSG00000244239.1	AC007009.1	0.029247347	0.84530481	1	KF
GMKF-30-PATWPL03	ENSG00000151233.9	GXYLT1	0.02924712	0.845306361	1	KF
GMKF-30-PATWPL03	ENSG00000104728.14	ARHGEF10	0.041015435	0.845439704	1	KF
GMKF-30-PATWPL03	ENSG00000075420.11	FNDC3B	0.038686391	0.845443677	1	KF
GMKF-30-PATWPL03	ENSG00000105649.8	RAB3A	0.038686391	0.845443679	1	KF
GMKF-30-PATWPL03	ENSG00000115944.13	COX7A2L	0.038686391	0.84544368	1	KF
GMKF-30-PATWPL03	ENSG00000080503.18	SMARCA2	0.038686391	0.845443683	1	KF
GMKF-30-PATWPL03	ENSG00000156304.13	SCAF4	0.038686391	0.845443693	1	KF
GMKF-30-PATWPL03	ENSG00000184619.3	KRBA2	0.038686391	0.845443699	1	KF
GMKF-30-PATWPL03	ENSG00000196187.10	TMEM63A	0.038686391	0.845443779	1	KF
GMKF-30-PATWPL03	ENSG00000101152.9	DNAJC5	0.024913009	0.84577238	1	KF
GMKF-30-PATWPL03	ENSG00000095637.19	SORBS1	0.02636466	0.84579848	1	KF
GMKF-30-PATWPL03	ENSG00000186340.13	THBS2	0.014451235	0.845948439	1	KF
GMKF-30-PATWPL03	ENSG00000092531.8	SNAP23	0.025856217	0.846186456	1	KF
GMKF-30-PATWPL03	ENSG00000137871.18	ZNF280D	0.015480266	0.846290193	1	KF
GMKF-30-PATWPL03	ENSG00000235370.6	DNM1P51	0.042263724	0.846374324	1	KF
GMKF-30-PATWPL03	ENSG00000163660.10	CCNL1	0.025781032	0.846408183	1	KF
GMKF-30-PATWPL03	ENSG00000144681.9	STAC	0.020144871	0.846475647	1	KF
GMKF-30-PATWPL03	ENSG00000110871.13	COQ5	0.037404331	0.847046624	1	KF
GMKF-30-PATWPL03	ENSG00000108669.15	CYTH1	0.03044324	0.847221088	1	KF
GMKF-30-PATWPL03	ENSG00000158406.3	HIST1H4H	0.028493636	0.84742824	1	KF
GMKF-30-PATWPL03	ENSG00000140299.10	BNIP2	0.017817885	0.84766932	1	KF
GMKF-30-PATWPL03	ENSG00000050426.14	LETMD1	0.0223037	0.848029329	1	KF
GMKF-30-PATWPL03	ENSG00000136237.17	RAPGEF5	0.015715505	0.848287998	1	KF
GMKF-30-PATWPL03	ENSG00000231160.8	KLF3-AS1	0.027376382	0.848542075	1	KF
GMKF-30-PATWPL03	ENSG00000100650.14	SRSF5	0.027399507	0.848570399	1	KF
GMKF-30-PATWPL03	ENSG00000150760.11	DOCK1	0.045980062	0.848673623	1	KF
GMKF-30-PATWPL03	ENSG00000153147.5	SMARCA5	0.026720395	0.848951422	1	KF
GMKF-30-PATWPL03	ENSG00000175826.10	CTDNEP1	0.036992847	0.849206714	1	KF
GMKF-30-PATWPL03	ENSG00000157764.11	BRAF	0.029610617	0.849350899	1	KF
GMKF-30-PATWPL03	ENSG00000153558.12	FBXL2	0.043046033	0.849482585	1	KF
GMKF-30-PATWPL03	ENSG00000179604.9	CDC42EP4	0.022690128	0.849501258	1	KF
GMKF-30-PATWPL03	ENSG00000166788.8	SAAL1	0.027662375	0.84952789	1	KF
GMKF-30-PATWPL03	ENSG00000127951.5	FGL2	0.027662374	0.849527902	1	KF
GMKF-30-PATWPL03	ENSG00000134531.8	EMP1	0.027591203	0.849539564	1	KF
GMKF-30-PATWPL03	ENSG00000130294.13	KIF1A	0.05582866	0.849908617	1	KF
GMKF-30-PATWPL03	ENSG00000077312.7	SNRPA	0.021705116	0.850078773	1	KF
GMKF-30-PATWPL03	ENSG00000126838.8	PZP	0.019141459	0.85021172	1	KF
GMKF-30-PATWPL03	ENSG00000233922.2	AL133493.2	0.013835212	0.850226641	1	KF
GMKF-30-PATWPL03	ENSG00000163806.14	SPDYA	0.038708096	0.850404459	1	KF
GMKF-30-PATWPL03	ENSG00000233974.3	RP11-823P9.3	0.038708096	0.850404459	1	KF
GMKF-30-PATWPL03	ENSG00000106771.11	TMEM245	0.038708096	0.850404459	1	KF
GMKF-30-PATWPL03	ENSG00000136802.10	LRRC8A	0.038708096	0.850404459	1	KF
GMKF-30-PATWPL03	ENSG00000234127.7	TRIM26	0.038708096	0.850404459	1	KF
GMKF-30-PATWPL03	ENSG00000232112.3	TMA7	0.038708096	0.85040446	1	KF
GMKF-30-PATWPL03	ENSG00000141570.9	CBX8	0.038708096	0.85040446	1	KF
GMKF-30-PATWPL03	ENSG00000086102.17	NFX1	0.038708096	0.850404462	1	KF
GMKF-30-PATWPL03	ENSG00000128973.10	CLN6	0.038708096	0.850404465	1	KF
GMKF-30-PATWPL03	ENSG00000249019.2	RP11-539G18.1	0.038708096	0.850404468	1	KF
GMKF-30-PATWPL03	ENSG00000163697.15	APBB2	0.038708096	0.850404468	1	KF
GMKF-30-PATWPL03	ENSG00000254839.1	AF131215.6	0.038708096	0.850404468	1	KF
GMKF-30-PATWPL03	ENSG00000106638.14	TBL2	0.038708096	0.850404472	1	KF
GMKF-30-PATWPL03	ENSG00000256825.4	CTD-2140B24.4	0.038708096	0.850405242	1	KF
GMKF-30-PATWPL03	ENSG00000145687.14	SSBP2	0.030076602	0.850620995	1	KF
GMKF-30-PATWPL03	ENSG00000187942.10	LDLRAD2	0.023357698	0.85106876	1	KF
GMKF-30-PATWPL03	ENSG00000093167.16	LRRFIP2	0.02051086	0.851113095	1	KF
GMKF-30-PATWPL03	ENSG00000105221.15	AKT2	0.028245789	0.851226964	1	KF
GMKF-30-PATWPL03	ENSG00000170500.11	LONRF2	0.015724215	0.851332261	1	KF
GMKF-30-PATWPL03	ENSG00000261371.4	PECAM1	0.043328842	0.851399261	1	KF
GMKF-30-PATWPL03	ENSG00000196313.10	POM121	0.02410452	0.851521478	1	KF
GMKF-30-PATWPL03	ENSG00000137040.9	RANBP6	0.026820634	0.85170941	1	KF
GMKF-30-PATWPL03	ENSG00000213024.9	NUP62	0.016266974	0.851775831	1	KF
GMKF-30-PATWPL03	ENSG00000112297.13	AIM1	0.026732575	0.851861242	1	KF
GMKF-30-PATWPL03	ENSG00000100991.10	TRPC4AP	0.035250783	0.852032331	1	KF
GMKF-30-PATWPL03	ENSG00000182272.10	B4GALNT4	0.024423306	0.852063908	1	KF
GMKF-30-PATWPL03	ENSG00000185033.13	SEMA4B	0.021121489	0.852140332	1	KF
GMKF-30-PATWPL03	ENSG00000089775.10	ZBTB25	0.023820155	0.852415973	1	KF
GMKF-30-PATWPL03	ENSG00000164532.10	TBX20	0.036546602	0.852430908	1	KF
GMKF-30-PATWPL03	ENSG00000105135.14	ILVBL	0.029159624	0.85290014	1	KF
GMKF-30-PATWPL03	ENSG00000163328.12	GPR155	0.018445149	0.852928058	1	KF
GMKF-30-PATWPL03	ENSG00000134954.13	ETS1	0.020848265	0.853038506	1	KF
GMKF-30-PATWPL03	ENSG00000253846.2	PCDHGA10	0.020774935	0.853289759	1	KF
GMKF-30-PATWPL03	ENSG00000240764.3	PCDHGC5	0.020774935	0.853289759	1	KF
GMKF-30-PATWPL03	ENSG00000054793.12	ATP9A	0.025060448	0.853377403	1	KF
GMKF-30-PATWPL03	ENSG00000255036.4	RP11-23J9.4	0.020706837	0.853524242	1	KF
GMKF-30-PATWPL03	ENSG00000157014.9	TATDN2	0.036475032	0.853637573	1	KF
GMKF-30-PATWPL03	ENSG00000272410.4	RP11-438J1.1	0.036475032	0.853637573	1	KF
GMKF-30-PATWPL03	ENSG00000090061.16	CCNK	0.036475032	0.853637573	1	KF
GMKF-30-PATWPL03	ENSG00000155506.15	LARP1	0.036475032	0.853637574	1	KF
GMKF-30-PATWPL03	ENSG00000158636.15	C11orf30	0.036475032	0.853637574	1	KF
GMKF-30-PATWPL03	ENSG00000118503.13	TNFAIP3	0.036475032	0.853637578	1	KF
GMKF-30-PATWPL03	ENSG00000115234.9	SNX17	0.036475032	0.853637587	1	KF
GMKF-30-PATWPL03	ENSG00000188107.12	EYS	0.026677551	0.853785497	1	KF
GMKF-30-PATWPL03	ENSG00000168014.15	C2CD3	0.028626678	0.854244235	1	KF
GMKF-30-PATWPL03	ENSG00000134330.17	IAH1	0.070874448	0.85426829	1	KF
GMKF-30-PATWPL03	ENSG00000124570.16	SERPINB6	0.020319311	0.855052894	1	KF
GMKF-30-PATWPL03	ENSG00000234690.5	AC073283.4	0.035451505	0.855149243	1	KF
GMKF-30-PATWPL03	ENSG00000170919.14	TPT1-AS1	0.05205945	0.855195615	1	KF
GMKF-30-PATWPL03	ENSG00000234420.6	ZNF37BP	0.016378334	0.855349792	1	KF
GMKF-30-PATWPL03	ENSG00000047346.11	FAM214A	0.02548915	0.855381409	1	KF
GMKF-30-PATWPL03	ENSG00000182010.9	RTKN2	0.020092764	0.855767121	1	KF
GMKF-30-PATWPL03	ENSG00000105402.6	NAPA	0.027099723	0.856030492	1	KF
GMKF-30-PATWPL03	ENSG00000096060.13	FKBP5	0.022572933	0.856309674	1	KF
GMKF-30-PATWPL03	ENSG00000213977.6	TAX1BP3	0.022561717	0.856328496	1	KF
GMKF-30-PATWPL03	ENSG00000229970.3	AC007128.1	0.025147238	0.856401867	1	KF
GMKF-30-PATWPL03	ENSG00000071189.20	SNX13	0.017733249	0.856430434	1	KF
GMKF-30-PATWPL03	ENSG00000068831.17	RASGRP2	0.020321411	0.856584031	1	KF
GMKF-30-PATWPL03	ENSG00000162341.14	TPCN2	0.027618302	0.856831445	1	KF
GMKF-30-PATWPL03	ENSG00000179532.11	DNHD1	0.027388707	0.857087673	1	KF
GMKF-30-PATWPL03	ENSG00000254122.2	PCDHGB7	0.019343531	0.857542074	1	KF
GMKF-30-PATWPL03	ENSG00000164253.11	WDR41	0.036916109	0.857611761	1	KF
GMKF-30-PATWPL03	ENSG00000187790.9	FANCM	0.027180776	0.857965607	1	KF
GMKF-30-PATWPL03	ENSG00000107745.15	MICU1	0.027180775	0.857965615	1	KF
GMKF-30-PATWPL03	ENSG00000105397.12	TYK2	0.029495444	0.858214164	1	KF
GMKF-30-PATWPL03	ENSG00000074211.12	PPP2R2C	0.041004192	0.858469503	1	KF
GMKF-30-PATWPL03	ENSG00000168005.7	C11orf84	0.027135833	0.858856649	1	KF
GMKF-30-PATWPL03	ENSG00000165813.15	CCDC186	0.029275419	0.859047538	1	KF
GMKF-30-PATWPL03	ENSG00000197694.12	SPTAN1	0.025389197	0.859067516	1	KF
GMKF-30-PATWPL03	ENSG00000110427.13	KIAA1549L	0.025910492	0.859196097	1	KF
GMKF-30-PATWPL03	ENSG00000197928.9	ZNF677	0.021546259	0.859510927	1	KF
GMKF-30-PATWPL03	ENSG00000213463.4	SYNJ2BP	0.021814441	0.859697051	1	KF
GMKF-30-PATWPL03	ENSG00000145416.12	MARCH1	0.03132073	0.860034271	1	KF
GMKF-30-PATWPL03	ENSG00000182578.12	CSF1R	0.026341347	0.860165656	1	KF
GMKF-30-PATWPL03	ENSG00000038382.16	TRIO	0.01699234	0.860224673	1	KF
GMKF-30-PATWPL03	ENSG00000136279.17	DBNL	0.026277082	0.860335187	1	KF
GMKF-30-PATWPL03	ENSG00000166260.9	COX11	0.017736694	0.860389566	1	KF
GMKF-30-PATWPL03	ENSG00000101096.18	NFATC2	0.038704	0.860425389	1	KF
GMKF-30-PATWPL03	ENSG00000146278.10	PNRC1	0.034033577	0.860616193	1	KF
GMKF-30-PATWPL03	ENSG00000176531.9	PHLDB3	0.026034726	0.860978163	1	KF
GMKF-30-PATWPL03	ENSG00000170759.10	KIF5B	0.034503093	0.861007707	1	KF
GMKF-30-PATWPL03	ENSG00000268362.4	CTD-2017D11.1	0.034503093	0.861007707	1	KF
GMKF-30-PATWPL03	ENSG00000184156.14	KCNQ3	0.018095265	0.861014708	1	KF
GMKF-30-PATWPL03	ENSG00000182752.9	PAPPA	0.018605772	0.861090606	1	KF
GMKF-30-PATWPL03	ENSG00000132591.10	ERAL1	0.020241337	0.861249276	1	KF
GMKF-30-PATWPL03	ENSG00000114062.16	UBE3A	0.018501629	0.861474886	1	KF
GMKF-30-PATWPL03	ENSG00000133812.13	SBF2	0.023332489	0.86164402	1	KF
GMKF-30-PATWPL03	ENSG00000122203.13	KIAA1191	0.035479884	0.86168053	1	KF
GMKF-30-PATWPL03	ENSG00000214530.6	STARD10	0.035479884	0.86168053	1	KF
GMKF-30-PATWPL03	ENSG00000259368.1	RP11-64K12.4	0.035479884	0.86168053	1	KF
GMKF-30-PATWPL03	ENSG00000168906.11	MAT2A	0.035479884	0.86168053	1	KF
GMKF-30-PATWPL03	ENSG00000129518.7	EAPP	0.035479884	0.86168053	1	KF
GMKF-30-PATWPL03	ENSG00000133027.16	PEMT	0.035479884	0.861680536	1	KF
GMKF-30-PATWPL03	ENSG00000136861.16	CDK5RAP2	0.018768306	0.862037767	1	KF
GMKF-30-PATWPL03	ENSG00000101265.14	RASSF2	0.015136313	0.862059979	1	KF
GMKF-30-PATWPL03	ENSG00000071564.13	TCF3	0.015106966	0.862243045	1	KF
GMKF-30-PATWPL03	ENSG00000078674.16	PCM1	0.013463943	0.862283289	1	KF
GMKF-30-PATWPL03	ENSG00000197948.9	FCHSD1	0.022955636	0.862426538	1	KF
GMKF-30-PATWPL03	ENSG00000146001.5	PCDHB18P	0.022757369	0.862790081	1	KF
GMKF-30-PATWPL03	ENSG00000163719.17	MTMR14	0.038766372	0.862855316	1	KF
GMKF-30-PATWPL03	ENSG00000168016.12	TRANK1	0.038766372	0.862855316	1	KF
GMKF-30-PATWPL03	ENSG00000158163.13	DZIP1L	0.038766372	0.862855316	1	KF
GMKF-30-PATWPL03	ENSG00000014824.12	SLC30A9	0.038766372	0.862855316	1	KF
GMKF-30-PATWPL03	ENSG00000250889.2	LINC01336	0.038766372	0.862855316	1	KF
GMKF-30-PATWPL03	ENSG00000157510.12	AFAP1L1	0.038766372	0.862855316	1	KF
GMKF-30-PATWPL03	ENSG00000217181.1	RP11-360O19.5	0.038766372	0.862855316	1	KF
GMKF-30-PATWPL03	ENSG00000155096.12	AZIN1	0.038766372	0.862855316	1	KF
GMKF-30-PATWPL03	ENSG00000122729.17	ACO1	0.038766372	0.862855316	1	KF
GMKF-30-PATWPL03	ENSG00000221829.8	FANCG	0.038766372	0.862855316	1	KF
GMKF-30-PATWPL03	ENSG00000134452.18	FBXO18	0.038766372	0.862855316	1	KF
GMKF-30-PATWPL03	ENSG00000234369.1	TATDN1P1	0.038766372	0.862855316	1	KF
GMKF-30-PATWPL03	ENSG00000166189.7	HPS6	0.038766372	0.862855316	1	KF
GMKF-30-PATWPL03	ENSG00000066336.10	SPI1	0.038766372	0.862855316	1	KF
GMKF-30-PATWPL03	ENSG00000155465.17	SLC7A7	0.038766372	0.862855316	1	KF
GMKF-30-PATWPL03	ENSG00000092140.13	G2E3	0.038766372	0.862855316	1	KF
GMKF-30-PATWPL03	ENSG00000103995.12	CEP152	0.038766372	0.862855316	1	KF
GMKF-30-PATWPL03	ENSG00000247809.6	NR2F2-AS1	0.038766372	0.862855316	1	KF
GMKF-30-PATWPL03	ENSG00000174327.6	SLC16A13	0.038766372	0.862855316	1	KF
GMKF-30-PATWPL03	ENSG00000129946.9	SHC2	0.038766372	0.862855316	1	KF
GMKF-30-PATWPL03	ENSG00000171970.11	ZNF57	0.038766372	0.862855316	1	KF
GMKF-30-PATWPL03	ENSG00000042753.10	AP2S1	0.038766372	0.862855316	1	KF
GMKF-30-PATWPL03	ENSG00000141956.12	PRDM15	0.038766372	0.862855316	1	KF
GMKF-30-PATWPL03	ENSG00000162994.14	CLHC1	0.038766372	0.862855316	1	KF
GMKF-30-PATWPL03	ENSG00000144283.20	PKP4	0.038766372	0.862855316	1	KF
GMKF-30-PATWPL03	ENSG00000064012.20	CASP8	0.038766372	0.862855316	1	KF
GMKF-30-PATWPL03	ENSG00000169087.9	HSPBAP1	0.038766372	0.862855316	1	KF
GMKF-30-PATWPL03	ENSG00000090520.9	DNAJB11	0.038766372	0.862855316	1	KF
GMKF-30-PATWPL03	ENSG00000163694.13	RBM47	0.038766372	0.862855316	1	KF
GMKF-30-PATWPL03	ENSG00000109572.12	CLCN3	0.038766372	0.862855316	1	KF
GMKF-30-PATWPL03	ENSG00000164398.11	ACSL6	0.038766372	0.862855316	1	KF
GMKF-30-PATWPL03	ENSG00000280543.1	ASAP1-IT2	0.038766372	0.862855316	1	KF
GMKF-30-PATWPL03	ENSG00000122952.15	ZWINT	0.038766372	0.862855316	1	KF
GMKF-30-PATWPL03	ENSG00000255434.1	CTD-2530H12.8	0.038766372	0.862855316	1	KF
GMKF-30-PATWPL03	ENSG00000139971.14	C14orf37	0.038766372	0.862855316	1	KF
GMKF-30-PATWPL03	ENSG00000259326.1	RP11-102L12.2	0.038766372	0.862855316	1	KF
GMKF-30-PATWPL03	ENSG00000166073.7	GPR176	0.038766372	0.862855316	1	KF
GMKF-30-PATWPL03	ENSG00000140367.10	UBE2Q2	0.038766372	0.862855316	1	KF
GMKF-30-PATWPL03	ENSG00000278917.1	RP11-15A1.4	0.038766372	0.862855316	1	KF
GMKF-30-PATWPL03	ENSG00000156959.8	LHFPL4	0.038766372	0.862855318	1	KF
GMKF-30-PATWPL03	ENSG00000240167.1	RPS7P7	0.038766372	0.862855318	1	KF
GMKF-30-PATWPL03	ENSG00000214944.8	ARHGEF28	0.038766372	0.862855318	1	KF
GMKF-30-PATWPL03	ENSG00000251164.1	HULC	0.038766372	0.862855318	1	KF
GMKF-30-PATWPL03	ENSG00000112541.12	PDE10A	0.038766372	0.862855318	1	KF
GMKF-30-PATWPL03	ENSG00000156103.14	MMP16	0.038766372	0.862855318	1	KF
GMKF-30-PATWPL03	ENSG00000178966.14	RMI1	0.038766372	0.862855318	1	KF
GMKF-30-PATWPL03	ENSG00000234961.1	RP11-124N14.3	0.038766372	0.862855318	1	KF
GMKF-30-PATWPL03	ENSG00000234942.2	GRID1-AS1	0.038766372	0.862855318	1	KF
GMKF-30-PATWPL03	ENSG00000118363.10	SPCS2	0.038766372	0.862855318	1	KF
GMKF-30-PATWPL03	ENSG00000160584.14	SIK3	0.038766372	0.862855318	1	KF
GMKF-30-PATWPL03	ENSG00000110841.12	PPFIBP1	0.038766372	0.862855318	1	KF
GMKF-30-PATWPL03	ENSG00000136167.12	LCP1	0.038766372	0.862855318	1	KF
GMKF-30-PATWPL03	ENSG00000100483.12	VCPKMT	0.038766372	0.862855318	1	KF
GMKF-30-PATWPL03	ENSG00000101342.8	TLDC2	0.038766372	0.862855318	1	KF
GMKF-30-PATWPL03	ENSG00000055917.14	PUM2	0.038766372	0.862855321	1	KF
GMKF-30-PATWPL03	ENSG00000177885.12	GRB2	0.038766372	0.862855321	1	KF
GMKF-30-PATWPL03	ENSG00000204851.6	PNMAL2	0.038766372	0.862855321	1	KF
GMKF-30-PATWPL03	ENSG00000115414.17	FN1	0.038766372	0.862855321	1	KF
GMKF-30-PATWPL03	ENSG00000196428.11	TSC22D2	0.038766372	0.862855321	1	KF
GMKF-30-PATWPL03	ENSG00000198963.9	RORB	0.038766372	0.862855321	1	KF
GMKF-30-PATWPL03	ENSG00000044574.7	HSPA5	0.038766372	0.862855321	1	KF
GMKF-30-PATWPL03	ENSG00000262905.1	RP5-1029F21.2	0.038766372	0.862855321	1	KF
GMKF-30-PATWPL03	ENSG00000171295.11	ZNF440	0.038766372	0.862855321	1	KF
GMKF-30-PATWPL03	ENSG00000169116.10	PARM1	0.038766372	0.862855325	1	KF
GMKF-30-PATWPL03	ENSG00000179038.8	RP11-157K17.5	0.038766372	0.862855325	1	KF
GMKF-30-PATWPL03	ENSG00000166965.11	RCCD1	0.038766372	0.862855325	1	KF
GMKF-30-PATWPL03	ENSG00000239291.1	RP5-867C24.1	0.038766372	0.862855325	1	KF
GMKF-30-PATWPL03	ENSG00000115267.5	IFIH1	0.038766372	0.86285533	1	KF
GMKF-30-PATWPL03	ENSG00000248592.6	TMEM110-MUSTN1	0.038766372	0.86285533	1	KF
GMKF-30-PATWPL03	ENSG00000276672.1	RP11-142E9.1	0.038766372	0.86285533	1	KF
GMKF-30-PATWPL03	ENSG00000163093.10	BBS5	0.038766372	0.86285533	1	KF
GMKF-30-PATWPL03	ENSG00000135447.15	PPP1R1A	0.038766372	0.862855336	1	KF
GMKF-30-PATWPL03	ENSG00000253653.1	CTC-248O19.1	0.038766372	0.862855343	1	KF
GMKF-30-PATWPL03	ENSG00000255669.1	RP11-885B4.2	0.038766372	0.862855353	1	KF
GMKF-30-PATWPL03	ENSG00000271259.1	RP11-1109F11.5	0.038766372	0.862855364	1	KF
GMKF-30-PATWPL03	ENSG00000258323.1	RP1-267L14.3	0.038766372	0.862855364	1	KF
GMKF-30-PATWPL03	ENSG00000274712.1	RP11-147L13.15	0.038766372	0.862855364	1	KF
GMKF-30-PATWPL03	ENSG00000253208.1	RP11-1G11.2	0.038766372	0.862855379	1	KF
GMKF-30-PATWPL03	ENSG00000125821.10	DTD1	0.038766372	0.862855398	1	KF
GMKF-30-PATWPL03	ENSG00000118263.13	KLF7	0.038766372	0.862855451	1	KF
GMKF-30-PATWPL03	ENSG00000221843.3	C2orf16	0.038766372	0.862855489	1	KF
GMKF-30-PATWPL03	ENSG00000240399.1	RP1-228P16.1	0.038766372	0.862855536	1	KF
GMKF-30-PATWPL03	ENSG00000106366.8	SERPINE1	0.038766372	0.862856219	1	KF
GMKF-30-PATWPL03	ENSG00000121644.17	DESI2	0.038766372	0.862856754	1	KF
GMKF-30-PATWPL03	ENSG00000166046.9	TCP11L2	0.038766372	0.862856754	1	KF
GMKF-30-PATWPL03	ENSG00000260211.2	RP13-395E19.2	0.038766372	0.862857129	1	KF
GMKF-30-PATWPL03	ENSG00000145555.13	MYO10	0.038766372	0.862859907	1	KF
GMKF-30-PATWPL03	ENSG00000266028.6	SRGAP2	0.038766372	0.862867001	1	KF
GMKF-30-PATWPL03	ENSG00000265399.1	RP13-270P17.2	0.038766372	0.862904851	1	KF
GMKF-30-PATWPL03	ENSG00000272688.1	RP13-270P17.3	0.038766372	0.862904851	1	KF
GMKF-30-PATWPL03	ENSG00000110324.8	IL10RA	0.014383057	0.862924926	1	KF
GMKF-30-PATWPL03	ENSG00000069667.14	RORA	0.033873579	0.863016575	1	KF
GMKF-30-PATWPL03	ENSG00000063322.12	MED29	0.027596052	0.863126089	1	KF
GMKF-30-PATWPL03	ENSG00000116741.7	RGS2	0.019677376	0.863159484	1	KF
GMKF-30-PATWPL03	ENSG00000145014.16	TMEM44	0.023838431	0.86333457	1	KF
GMKF-30-PATWPL03	ENSG00000119487.15	MAPKAP1	0.029537392	0.863565828	1	KF
GMKF-30-PATWPL03	ENSG00000118579.10	MED28	0.018306082	0.863624103	1	KF
GMKF-30-PATWPL03	ENSG00000204175.5	GPRIN2	0.020279156	0.863639659	1	KF
GMKF-30-PATWPL03	ENSG00000130348.10	QRSL1	0.076718765	0.864131272	1	KF
GMKF-30-PATWPL03	ENSG00000125810.9	CD93	0.02043597	0.86418472	1	KF
GMKF-30-PATWPL03	ENSG00000278318.3	ZNF229	0.017735927	0.864297305	1	KF
GMKF-30-PATWPL03	ENSG00000248483.5	POU5F2	0.02243182	0.864348597	1	KF
GMKF-30-PATWPL03	ENSG00000119321.7	FKBP15	0.022218901	0.864461767	1	KF
GMKF-30-PATWPL03	ENSG00000138246.14	DNAJC13	0.024735739	0.86447552	1	KF
GMKF-30-PATWPL03	ENSG00000133961.18	NUMB	0.027043804	0.864483105	1	KF
GMKF-30-PATWPL03	ENSG00000048544.5	MRPS10	0.021891248	0.864489315	1	KF
GMKF-30-PATWPL03	ENSG00000262209.2	PCDHGB3	0.018687537	0.864749125	1	KF
GMKF-30-PATWPL03	ENSG00000154556.16	SORBS2	0.011738592	0.864938338	1	KF
GMKF-30-PATWPL03	ENSG00000197535.13	MYO5A	0.023717858	0.865268885	1	KF
GMKF-30-PATWPL03	ENSG00000064666.13	CNN2	0.032724873	0.865698666	1	KF
GMKF-30-PATWPL03	ENSG00000010610.8	CD4	0.018286887	0.865935139	1	KF
GMKF-30-PATWPL03	ENSG00000136160.13	EDNRB	0.028810867	0.866373424	1	KF
GMKF-30-PATWPL03	ENSG00000280347.1	AC000123.2	0.03010864	0.866755941	1	KF
GMKF-30-PATWPL03	ENSG00000104936.16	DMPK	0.028601134	0.866854376	1	KF
GMKF-30-PATWPL03	ENSG00000135341.16	MAP3K7	0.039882577	0.867175409	1	KF
GMKF-30-PATWPL03	ENSG00000144559.9	TAMM41	0.023573562	0.867603027	1	KF
GMKF-30-PATWPL03	ENSG00000024048.9	UBR2	0.032733679	0.867672187	1	KF
GMKF-30-PATWPL03	ENSG00000280828.1	RP11-274B21.1	0.032733679	0.867672189	1	KF
GMKF-30-PATWPL03	ENSG00000139998.13	RAB15	0.032733679	0.867672191	1	KF
GMKF-30-PATWPL03	ENSG00000076555.14	ACACB	0.025709436	0.86787396	1	KF
GMKF-30-PATWPL03	ENSG00000186432.7	KPNA4	0.019043869	0.867891019	1	KF
GMKF-30-PATWPL03	ENSG00000131381.11	RBSN	0.021192622	0.868136328	1	KF
GMKF-30-PATWPL03	ENSG00000100614.16	PPM1A	0.023607387	0.868251677	1	KF
GMKF-30-PATWPL03	ENSG00000165801.8	ARHGEF40	0.019127385	0.868491942	1	KF
GMKF-30-PATWPL03	ENSG00000266714.5	MYO15B	0.012269089	0.868534661	1	KF
GMKF-30-PATWPL03	ENSG00000154917.9	RAB6B	0.013754554	0.868535112	1	KF
GMKF-30-PATWPL03	ENSG00000141503.14	MINK1	0.01884476	0.868546322	1	KF
GMKF-30-PATWPL03	ENSG00000133083.13	DCLK1	0.025318736	0.868848435	1	KF
GMKF-30-PATWPL03	ENSG00000139926.14	FRMD6	0.029641747	0.868893614	1	KF
GMKF-30-PATWPL03	ENSG00000164970.13	FAM219A	0.021203413	0.869282457	1	KF
GMKF-30-PATWPL03	ENSG00000132286.10	TIMM10B	0.022902619	0.86948913	1	KF
GMKF-30-PATWPL03	ENSG00000137812.18	CASC5	0.040900871	0.869517467	1	KF
GMKF-30-PATWPL03	ENSG00000125844.14	RRBP1	0.018574203	0.869533708	1	KF
GMKF-30-PATWPL03	ENSG00000205476.7	CCDC85C	0.028667402	0.869886372	1	KF
GMKF-30-PATWPL03	ENSG00000065534.17	MYLK	0.016664536	0.869958996	1	KF
GMKF-30-PATWPL03	ENSG00000136158.9	SPRY2	0.03867723	0.870007808	1	KF
GMKF-30-PATWPL03	ENSG00000163126.13	ANKRD23	0.024867411	0.870047021	1	KF
GMKF-30-PATWPL03	ENSG00000159322.16	ADPGK	0.022670415	0.870083148	1	KF
GMKF-30-PATWPL03	ENSG00000108947.4	EFNB3	0.019840224	0.870242866	1	KF
GMKF-30-PATWPL03	ENSG00000259884.1	RP11-1100L3.8	0.031513218	0.870424518	1	KF
GMKF-30-PATWPL03	ENSG00000257923.8	CUX1	0.020220896	0.870442784	1	KF
GMKF-30-PATWPL03	ENSG00000008294.19	SPAG9	0.025799107	0.871300728	1	KF
GMKF-30-PATWPL03	ENSG00000241111.1	PRICKLE2-AS1	0.024378015	0.871328233	1	KF
GMKF-30-PATWPL03	ENSG00000113360.15	DROSHA	0.017397667	0.871336229	1	KF
GMKF-30-PATWPL03	ENSG00000224660.1	SH3BP5-AS1	0.032749615	0.871374349	1	KF
GMKF-30-PATWPL03	ENSG00000247828.6	TMEM161B-AS1	0.032749615	0.871374349	1	KF
GMKF-30-PATWPL03	ENSG00000153975.8	ZUFSP	0.032749615	0.871374349	1	KF
GMKF-30-PATWPL03	ENSG00000239389.6	PCDHA13	0.032749615	0.87137435	1	KF
GMKF-30-PATWPL03	ENSG00000184441.4	AP001062.7	0.032749615	0.871374351	1	KF
GMKF-30-PATWPL03	ENSG00000167110.15	GOLGA2	0.032749615	0.871374359	1	KF
GMKF-30-PATWPL03	ENSG00000115310.16	RTN4	0.032749615	0.871374363	1	KF
GMKF-30-PATWPL03	ENSG00000140307.9	GTF2A2	0.032749615	0.871374405	1	KF
GMKF-30-PATWPL03	ENSG00000183718.5	TRIM52	0.020090736	0.871526771	1	KF
GMKF-30-PATWPL03	ENSG00000167118.9	URM1	0.02367198	0.872038782	1	KF
GMKF-30-PATWPL03	ENSG00000124226.9	RNF114	0.015621783	0.872552146	1	KF
GMKF-30-PATWPL03	ENSG00000144642.19	RBMS3	0.017791865	0.873158285	1	KF
GMKF-30-PATWPL03	ENSG00000111412.5	C12orf49	0.02323443	0.873221072	1	KF
GMKF-30-PATWPL03	ENSG00000076706.13	MCAM	0.03113711	0.873727599	1	KF
GMKF-30-PATWPL03	ENSG00000123297.15	TSFM	0.03255369	0.873894141	1	KF
GMKF-30-PATWPL03	ENSG00000092439.12	TRPM7	0.023233012	0.874377686	1	KF
GMKF-30-PATWPL03	ENSG00000120314.17	WDR55	0.017094108	0.874747207	1	KF
GMKF-30-PATWPL03	ENSG00000145730.19	PAM	0.022576579	0.875025512	1	KF
GMKF-30-PATWPL03	ENSG00000110076.17	NRXN2	0.016804002	0.875753011	1	KF
GMKF-30-PATWPL03	ENSG00000164944.10	KIAA1429	0.022099248	0.875779144	1	KF
GMKF-30-PATWPL03	ENSG00000172116.20	CD8B	0.031459361	0.876018725	1	KF
GMKF-30-PATWPL03	ENSG00000131437.14	KIF3A	0.016739001	0.876070242	1	KF
GMKF-30-PATWPL03	ENSG00000066933.14	MYO9A	0.018583218	0.876360589	1	KF
GMKF-30-PATWPL03	ENSG00000133835.13	HSD17B4	0.042058442	0.876710329	1	KF
GMKF-30-PATWPL03	ENSG00000256806.3	C17orf100	0.042058182	0.876710774	1	KF
GMKF-30-PATWPL03	ENSG00000163673.6	DCLK3	0.034596755	0.876741256	1	KF
GMKF-30-PATWPL03	ENSG00000173706.11	HEG1	0.014599245	0.876804069	1	KF
GMKF-30-PATWPL03	ENSG00000226230.1	AC007237.2	0.021800918	0.877088341	1	KF
GMKF-30-PATWPL03	ENSG00000158604.13	TMED4	0.02632404	0.877267152	1	KF
GMKF-30-PATWPL03	ENSG00000006118.13	TMEM132A	0.021303444	0.87757611	1	KF
GMKF-30-PATWPL03	ENSG00000168028.12	RPSA	0.018222918	0.877631124	1	KF
GMKF-30-PATWPL03	ENSG00000010818.7	HIVEP2	0.014387709	0.877666153	1	KF
GMKF-30-PATWPL03	ENSG00000114107.7	CEP70	0.020081256	0.877785652	1	KF
GMKF-30-PATWPL03	ENSG00000177951.16	BET1L	0.017740369	0.877852023	1	KF
GMKF-30-PATWPL03	ENSG00000104341.15	LAPTM4B	0.018496092	0.877922147	1	KF
GMKF-30-PATWPL03	ENSG00000165233.16	C9orf89	0.025238611	0.878039245	1	KF
GMKF-30-PATWPL03	ENSG00000279078.1	SND1-IT1	0.02182103	0.878166278	1	KF
GMKF-30-PATWPL03	ENSG00000168772.10	CXXC4	0.025494354	0.878283712	1	KF
GMKF-30-PATWPL03	ENSG00000107560.9	RAB11FIP2	0.018325378	0.878485894	1	KF
GMKF-30-PATWPL03	ENSG00000241837.5	ATP5O	0.029689234	0.879253694	1	KF
GMKF-30-PATWPL03	ENSG00000249209.2	AP000304.12	0.029689234	0.879253694	1	KF
GMKF-30-PATWPL03	ENSG00000185163.8	DDX51	0.013620882	0.879289646	1	KF
GMKF-30-PATWPL03	ENSG00000171016.10	PYGO1	0.016088344	0.879347979	1	KF
GMKF-30-PATWPL03	ENSG00000105364.12	MRPL4	0.019757009	0.8794516	1	KF
GMKF-30-PATWPL03	ENSG00000112977.14	DAP	0.030409958	0.87979738	1	KF
GMKF-30-PATWPL03	ENSG00000153071.13	DAB2	0.030409958	0.87979738	1	KF
GMKF-30-PATWPL03	ENSG00000236018.2	RP4-814D15.1	0.030409958	0.879797383	1	KF
GMKF-30-PATWPL03	ENSG00000132294.12	EFR3A	0.030409958	0.879797383	1	KF
GMKF-30-PATWPL03	ENSG00000148834.11	GSTO1	0.030409958	0.879797385	1	KF
GMKF-30-PATWPL03	ENSG00000258864.1	CTC-554D6.1	0.030409958	0.87979743	1	KF
GMKF-30-PATWPL03	ENSG00000090612.19	ZNF268	0.024686268	0.879886762	1	KF
GMKF-30-PATWPL03	ENSG00000108010.10	GLRX3	0.02297894	0.879932651	1	KF
GMKF-30-PATWPL03	ENSG00000089094.15	KDM2B	0.018384354	0.879941683	1	KF
GMKF-30-PATWPL03	ENSG00000139190.15	VAMP1	0.020967876	0.880359384	1	KF
GMKF-30-PATWPL03	ENSG00000136444.8	RSAD1	0.015593961	0.880393338	1	KF
GMKF-30-PATWPL03	ENSG00000108556.7	CHRNE	0.020981308	0.880520576	1	KF
GMKF-30-PATWPL03	ENSG00000077684.14	JADE1	0.026344897	0.880631677	1	KF
GMKF-30-PATWPL03	ENSG00000115685.13	PPP1R7	0.032787888	0.880870973	1	KF
GMKF-30-PATWPL03	ENSG00000174173.6	TRMT10C	0.032787888	0.880870973	1	KF
GMKF-30-PATWPL03	ENSG00000175066.14	GK5	0.032787888	0.880870973	1	KF
GMKF-30-PATWPL03	ENSG00000109458.7	GAB1	0.032787888	0.880870973	1	KF
GMKF-30-PATWPL03	ENSG00000170681.6	MURC	0.032787888	0.880870973	1	KF
GMKF-30-PATWPL03	ENSG00000168283.12	BMI1	0.032787888	0.880870973	1	KF
GMKF-30-PATWPL03	ENSG00000107643.14	MAPK8	0.032787888	0.880870973	1	KF
GMKF-30-PATWPL03	ENSG00000265264.4	TIMM10B	0.032787888	0.880870973	1	KF
GMKF-30-PATWPL03	ENSG00000126787.11	DLGAP5	0.032787888	0.880870973	1	KF
GMKF-30-PATWPL03	ENSG00000184988.7	TMEM106A	0.032787888	0.880870973	1	KF
GMKF-30-PATWPL03	ENSG00000130312.5	MRPL34	0.032787888	0.880870973	1	KF
GMKF-30-PATWPL03	ENSG00000157388.12	CACNA1D	0.032787888	0.880870973	1	KF
GMKF-30-PATWPL03	ENSG00000248909.1	HMGB1P21	0.032787888	0.880870973	1	KF
GMKF-30-PATWPL03	ENSG00000279522.1	CTC-487M23.6	0.032787888	0.880870973	1	KF
GMKF-30-PATWPL03	ENSG00000145868.15	FBXO38	0.032787888	0.880870973	1	KF
GMKF-30-PATWPL03	ENSG00000007944.13	MYLIP	0.032787888	0.880870973	1	KF
GMKF-30-PATWPL03	ENSG00000198060.8	MARCH5	0.032787888	0.880870973	1	KF
GMKF-30-PATWPL03	ENSG00000204842.13	ATXN2	0.032787888	0.880870973	1	KF
GMKF-30-PATWPL03	ENSG00000198732.9	SMOC1	0.032787888	0.880870973	1	KF
GMKF-30-PATWPL03	ENSG00000099821.12	POLRMT	0.032787888	0.880870973	1	KF
GMKF-30-PATWPL03	ENSG00000127526.12	SLC35E1	0.032787888	0.880870973	1	KF
GMKF-30-PATWPL03	ENSG00000196724.11	ZNF418	0.032787888	0.880870973	1	KF
GMKF-30-PATWPL03	ENSG00000088766.10	CRLS1	0.032787888	0.880870973	1	KF
GMKF-30-PATWPL03	ENSG00000197381.14	ADARB1	0.032787888	0.880870973	1	KF
GMKF-30-PATWPL03	ENSG00000196141.11	SPATS2L	0.032787888	0.880870975	1	KF
GMKF-30-PATWPL03	ENSG00000149218.4	ENDOD1	0.032787888	0.880870975	1	KF
GMKF-30-PATWPL03	ENSG00000268983.1	AC005253.4	0.032787888	0.880870975	1	KF
GMKF-30-PATWPL03	ENSG00000152049.6	KCNE4	0.032787888	0.880870975	1	KF
GMKF-30-PATWPL03	ENSG00000114738.9	MAPKAPK3	0.032787888	0.880870975	1	KF
GMKF-30-PATWPL03	ENSG00000113552.14	GNPDA1	0.032787888	0.880870975	1	KF
GMKF-30-PATWPL03	ENSG00000258461.4	RP11-164J13.1	0.032787888	0.880870975	1	KF
GMKF-30-PATWPL03	ENSG00000267105.1	CTD-2369P2.4	0.032787888	0.880870975	1	KF
GMKF-30-PATWPL03	ENSG00000184840.10	TMED9	0.032787888	0.880870977	1	KF
GMKF-30-PATWPL03	ENSG00000197070.12	ARRDC1	0.032787888	0.880870977	1	KF
GMKF-30-PATWPL03	ENSG00000089685.13	BIRC5	0.032787888	0.880870977	1	KF
GMKF-30-PATWPL03	ENSG00000144736.12	SHQ1	0.032787888	0.880870977	1	KF
GMKF-30-PATWPL03	ENSG00000279176.1	RP11-43D4.3	0.032787888	0.880870977	1	KF
GMKF-30-PATWPL03	ENSG00000185404.15	SP140L	0.032787888	0.88087098	1	KF
GMKF-30-PATWPL03	ENSG00000154710.14	RABGEF1	0.032787888	0.88087098	1	KF
GMKF-30-PATWPL03	ENSG00000165617.13	DACT1	0.032787888	0.88087098	1	KF
GMKF-30-PATWPL03	ENSG00000280143.1	AP000892.6	0.032787888	0.880870984	1	KF
GMKF-30-PATWPL03	ENSG00000232044.6	LINC01105	0.032787888	0.880870988	1	KF
GMKF-30-PATWPL03	ENSG00000065911.10	MTHFD2	0.032787888	0.880870988	1	KF
GMKF-30-PATWPL03	ENSG00000179041.3	RRS1	0.032787888	0.880870994	1	KF
GMKF-30-PATWPL03	ENSG00000217527.1	RPS16P5	0.032787888	0.88087101	1	KF
GMKF-30-PATWPL03	ENSG00000278918.1	CTD-2267D19.1	0.032787888	0.88087101	1	KF
GMKF-30-PATWPL03	ENSG00000051620.9	HEBP2	0.032787888	0.880871075	1	KF
GMKF-30-PATWPL03	ENSG00000230799.1	AC007279.2	0.032787888	0.880871138	1	KF
GMKF-30-PATWPL03	ENSG00000135842.15	FAM129A	0.032787888	0.880871238	1	KF
GMKF-30-PATWPL03	ENSG00000277072.3	STAG3L2	0.032787888	0.880871398	1	KF
GMKF-30-PATWPL03	ENSG00000243725.5	TTC4	0.032787888	0.880872333	1	KF
GMKF-30-PATWPL03	ENSG00000143226.12	FCGR2A	0.032787888	0.880873136	1	KF
GMKF-30-PATWPL03	ENSG00000218510.5	LINC00339	0.032787888	0.880875317	1	KF
GMKF-30-PATWPL03	ENSG00000020633.17	RUNX3	0.032787888	0.880877902	1	KF
GMKF-30-PATWPL03	ENSG00000265018.5	CTGLF12P	0.032787888	0.880882062	1	KF
GMKF-30-PATWPL03	ENSG00000150636.14	CCDC102B	0.032787888	0.880893684	1	KF
GMKF-30-PATWPL03	ENSG00000143344.14	RGL1	0.032787888	0.880908112	1	KF
GMKF-30-PATWPL03	ENSG00000177853.13	ZNF518A	0.018964001	0.881153742	1	KF
GMKF-30-PATWPL03	ENSG00000087301.7	TXNDC16	0.016788312	0.88120326	1	KF
GMKF-30-PATWPL03	ENSG00000163872.14	YEATS2	0.027134241	0.881534182	1	KF
GMKF-30-PATWPL03	ENSG00000109332.18	UBE2D3	0.058348438	0.881991107	1	KF
GMKF-30-PATWPL03	ENSG00000261770.1	CTC-459F4.1	0.028390957	0.882470467	1	KF
GMKF-30-PATWPL03	ENSG00000204435.12	CSNK2B	0.028363388	0.882801108	1	KF
GMKF-30-PATWPL03	ENSG00000263020.4	CSNK2B-LY6G5B-562	0.028363388	0.882801108	1	KF
GMKF-30-PATWPL03	ENSG00000206579.8	XKR4	0.014921101	0.882945263	1	KF
GMKF-30-PATWPL03	ENSG00000167554.13	ZNF610	0.016662359	0.882995611	1	KF
GMKF-30-PATWPL03	ENSG00000145685.12	LHFPL2	0.013856042	0.883096612	1	KF
GMKF-30-PATWPL03	ENSG00000135677.9	GNS	0.016903856	0.883184352	1	KF
GMKF-30-PATWPL03	ENSG00000160226.14	C21orf2	0.013830258	0.883585401	1	KF
GMKF-30-PATWPL03	ENSG00000213713.3	PIGCP1	0.020661287	0.883644224	1	KF
GMKF-30-PATWPL03	ENSG00000104805.14	NUCB1	0.0283702	0.884316904	1	KF
GMKF-30-PATWPL03	ENSG00000117318.8	ID3	0.021351536	0.884397849	1	KF
GMKF-30-PATWPL03	ENSG00000119231.9	SENP5	0.021487963	0.884584999	1	KF
GMKF-30-PATWPL03	ENSG00000105251.9	SHD	0.020322771	0.884597511	1	KF
GMKF-30-PATWPL03	ENSG00000066629.15	EML1	0.021211368	0.884694282	1	KF
GMKF-30-PATWPL03	ENSG00000269533.4	AC003002.6	0.036878227	0.884732434	1	KF
GMKF-30-PATWPL03	ENSG00000040933.14	INPP4A	0.012740977	0.884872403	1	KF
GMKF-30-PATWPL03	ENSG00000013293.5	SLC7A14	0.015974335	0.885325616	1	KF
GMKF-30-PATWPL03	ENSG00000137809.15	ITGA11	0.012632319	0.88537325	1	KF
GMKF-30-PATWPL03	ENSG00000174804.3	FZD4	0.024234702	0.8855128	1	KF
GMKF-30-PATWPL03	ENSG00000088538.12	DOCK3	0.024102359	0.885816735	1	KF
GMKF-30-PATWPL03	ENSG00000237268.2	RP13-492C18.2	0.024090649	0.88584145	1	KF
GMKF-30-PATWPL03	ENSG00000214211.2	CTAGE14P	0.020713341	0.886052777	1	KF
GMKF-30-PATWPL03	ENSG00000065413.15	ANKRD44	0.015360344	0.886385113	1	KF
GMKF-30-PATWPL03	ENSG00000182580.2	EPHB3	0.022139332	0.88665122	1	KF
GMKF-30-PATWPL03	ENSG00000197756.8	RPL37A	0.028382675	0.887184315	1	KF
GMKF-30-PATWPL03	ENSG00000185986.11	SDHAP3	0.028382675	0.887184315	1	KF
GMKF-30-PATWPL03	ENSG00000138336.8	TET1	0.028382675	0.887184315	1	KF
GMKF-30-PATWPL03	ENSG00000153989.7	NUS1	0.028382675	0.887184316	1	KF
GMKF-30-PATWPL03	ENSG00000265263.1	RP11-135L13.4	0.028382675	0.887184316	1	KF
GMKF-30-PATWPL03	ENSG00000130714.14	POMT1	0.028382675	0.887184327	1	KF
GMKF-30-PATWPL03	ENSG00000179636.13	TPPP2	0.028382675	0.887184327	1	KF
GMKF-30-PATWPL03	ENSG00000267002.1	RP11-242D8.1	0.028382675	0.887184331	1	KF
GMKF-30-PATWPL03	ENSG00000066855.14	MTFR1	0.028382675	0.88718435	1	KF
GMKF-30-PATWPL03	ENSG00000162496.7	DHRS3	0.028382677	0.88718555	1	KF
GMKF-30-PATWPL03	ENSG00000137642.11	SORL1	0.01067612	0.887433426	1	KF
GMKF-30-PATWPL03	ENSG00000148690.11	FRA10AC1	0.025917476	0.88747097	1	KF
GMKF-30-PATWPL03	ENSG00000197746.12	PSAP	0.030727198	0.887839906	1	KF
GMKF-30-PATWPL03	ENSG00000104660.16	LEPROTL1	0.028878292	0.887952866	1	KF
GMKF-30-PATWPL03	ENSG00000166111.8	SVOP	0.037338463	0.888029752	1	KF
GMKF-30-PATWPL03	ENSG00000124459.10	ZNF45	0.016756261	0.888208379	1	KF
GMKF-30-PATWPL03	ENSG00000134905.15	CARS2	0.013569694	0.888320339	1	KF
GMKF-30-PATWPL03	ENSG00000152377.11	SPOCK1	0.017776233	0.88849949	1	KF
GMKF-30-PATWPL03	ENSG00000167257.9	RNF214	0.027163542	0.888972971	1	KF
GMKF-30-PATWPL03	ENSG00000186318.15	BACE1	0.027163542	0.888972971	1	KF
GMKF-30-PATWPL03	ENSG00000269480.1	CTD-3032J10.3	0.027163542	0.888972971	1	KF
GMKF-30-PATWPL03	ENSG00000090060.16	PAPOLA	0.027163542	0.888972972	1	KF
GMKF-30-PATWPL03	ENSG00000214357.7	NEURL1B	0.019651494	0.888996534	1	KF
GMKF-30-PATWPL03	ENSG00000178764.7	ZHX2	0.027048103	0.889100537	1	KF
GMKF-30-PATWPL03	ENSG00000239697.9	TNFSF12	0.017809053	0.889920109	1	KF
GMKF-30-PATWPL03	ENSG00000105426.13	PTPRS	0.011902587	0.88995049	1	KF
GMKF-30-PATWPL03	ENSG00000196220.14	SRGAP3	0.011123943	0.890053941	1	KF
GMKF-30-PATWPL03	ENSG00000171316.10	CHD7	0.018046803	0.890059048	1	KF
GMKF-30-PATWPL03	ENSG00000047188.14	YTHDC2	0.009213469	0.890080368	1	KF
GMKF-30-PATWPL03	ENSG00000250539.1	KRT8P33	0.024794115	0.890155476	1	KF
GMKF-30-PATWPL03	ENSG00000074755.13	ZZEF1	0.015667456	0.890255684	1	KF
GMKF-30-PATWPL03	ENSG00000173041.10	ZNF680	0.024628207	0.890507125	1	KF
GMKF-30-PATWPL03	ENSG00000139505.11	MTMR6	0.016085243	0.890525644	1	KF
GMKF-30-PATWPL03	ENSG00000169925.15	BRD3	0.014164927	0.890747963	1	KF
GMKF-30-PATWPL03	ENSG00000178229.7	ZNF543	0.017324702	0.891439307	1	KF
GMKF-30-PATWPL03	ENSG00000129521.12	EGLN3	0.019924863	0.891638501	1	KF
GMKF-30-PATWPL03	ENSG00000236824.1	BCYRN1	0.019480965	0.891809653	1	KF
GMKF-30-PATWPL03	ENSG00000185024.14	BRF1	0.018604031	0.89192614	1	KF
GMKF-30-PATWPL03	ENSG00000100596.5	SPTLC2	0.01476636	0.892263437	1	KF
GMKF-30-PATWPL03	ENSG00000120324.6	PCDHB10	0.019832643	0.892722431	1	KF
GMKF-30-PATWPL03	ENSG00000055118.13	KCNH2	0.020990714	0.893357325	1	KF
GMKF-30-PATWPL03	ENSG00000197702.10	PARVA	0.01525689	0.893402799	1	KF
GMKF-30-PATWPL03	ENSG00000103196.10	CRISPLD2	0.019555373	0.893475982	1	KF
GMKF-30-PATWPL03	ENSG00000138079.12	SLC3A1	0.025197104	0.893585228	1	KF
GMKF-30-PATWPL03	ENSG00000142541.15	RPL13A	0.026609117	0.893715367	1	KF
GMKF-30-PATWPL03	ENSG00000178913.7	TAF7	0.026609117	0.893715369	1	KF
GMKF-30-PATWPL03	ENSG00000111530.11	CAND1	0.056013251	0.894088617	1	KF
GMKF-30-PATWPL03	ENSG00000197808.10	ZNF461	0.023036652	0.894102108	1	KF
GMKF-30-PATWPL03	ENSG00000157837.14	SPPL3	0.013475881	0.894646122	1	KF
GMKF-30-PATWPL03	ENSG00000163618.16	CADPS	0.028412766	0.894666409	1	KF
GMKF-30-PATWPL03	ENSG00000145216.14	FIP1L1	0.028412766	0.894666409	1	KF
GMKF-30-PATWPL03	ENSG00000213523.8	SRA1	0.028412766	0.894666409	1	KF
GMKF-30-PATWPL03	ENSG00000137414.5	FAM8A1	0.028412766	0.894666409	1	KF
GMKF-30-PATWPL03	ENSG00000127955.14	GNAI1	0.028412766	0.894666409	1	KF
GMKF-30-PATWPL03	ENSG00000224354.2	MTND2P5	0.028412766	0.894666409	1	KF
GMKF-30-PATWPL03	ENSG00000147799.10	ARHGAP39	0.028412766	0.894666409	1	KF
GMKF-30-PATWPL03	ENSG00000171862.8	PTEN	0.028412766	0.894666409	1	KF
GMKF-30-PATWPL03	ENSG00000184384.12	MAML2	0.028412766	0.894666409	1	KF
GMKF-30-PATWPL03	ENSG00000110887.6	DAO	0.028412766	0.894666409	1	KF
GMKF-30-PATWPL03	ENSG00000269145.2	AC007192.6	0.028412766	0.894666409	1	KF
GMKF-30-PATWPL03	ENSG00000178982.8	EIF3K	0.028412766	0.894666409	1	KF
GMKF-30-PATWPL03	ENSG00000174521.7	TTC9B	0.028412766	0.894666409	1	KF
GMKF-30-PATWPL03	ENSG00000104812.13	GYS1	0.028412766	0.894666409	1	KF
GMKF-30-PATWPL03	ENSG00000173960.11	UBXN2A	0.028412766	0.894666409	1	KF
GMKF-30-PATWPL03	ENSG00000042493.14	CAPG	0.028412766	0.894666409	1	KF
GMKF-30-PATWPL03	ENSG00000273133.1	RP11-799M12.2	0.028412766	0.894666409	1	KF
GMKF-30-PATWPL03	ENSG00000166199.11	ALKBH3	0.028412766	0.894666409	1	KF
GMKF-30-PATWPL03	ENSG00000135090.12	TAOK3	0.028412766	0.894666409	1	KF
GMKF-30-PATWPL03	ENSG00000140320.10	BAHD1	0.028412766	0.894666409	1	KF
GMKF-30-PATWPL03	ENSG00000018699.10	TTC27	0.028412766	0.894666411	1	KF
GMKF-30-PATWPL03	ENSG00000151892.13	GFRA1	0.028412766	0.894666411	1	KF
GMKF-30-PATWPL03	ENSG00000127863.14	TNFRSF19	0.028412766	0.894666411	1	KF
GMKF-30-PATWPL03	ENSG00000188488.12	SERPINA5	0.028412766	0.894666411	1	KF
GMKF-30-PATWPL03	ENSG00000198838.10	RYR3	0.028412766	0.894666411	1	KF
GMKF-30-PATWPL03	ENSG00000144909.7	OSBPL11	0.028412766	0.894666411	1	KF
GMKF-30-PATWPL03	ENSG00000213654.8	GPSM3	0.028412766	0.894666411	1	KF
GMKF-30-PATWPL03	ENSG00000103966.8	EHD4	0.028412766	0.894666411	1	KF
GMKF-30-PATWPL03	ENSG00000174171.5	RP11-23P13.6	0.028412766	0.894666411	1	KF
GMKF-30-PATWPL03	ENSG00000219470.1	RP3-337H4.6	0.028412766	0.894666412	1	KF
GMKF-30-PATWPL03	ENSG00000261924.1	CTD-2561B21.5	0.028412766	0.894666412	1	KF
GMKF-30-PATWPL03	ENSG00000239911.2	PRKAG2-AS1	0.028412766	0.894666412	1	KF
GMKF-30-PATWPL03	ENSG00000153896.16	ZNF599	0.028412766	0.894666412	1	KF
GMKF-30-PATWPL03	ENSG00000233266.1	HMGB1P31	0.028412766	0.894666415	1	KF
GMKF-30-PATWPL03	ENSG00000212232.1	SNORD17	0.028412766	0.894666415	1	KF
GMKF-30-PATWPL03	ENSG00000113272.12	THG1L	0.028412766	0.894666417	1	KF
GMKF-30-PATWPL03	ENSG00000139350.10	NEDD1	0.028412766	0.894666417	1	KF
GMKF-30-PATWPL03	ENSG00000249471.6	ZNF324B	0.028412766	0.894666417	1	KF
GMKF-30-PATWPL03	ENSG00000170035.14	UBE2E3	0.028412766	0.894666421	1	KF
GMKF-30-PATWPL03	ENSG00000074706.12	IPCEF1	0.028412766	0.894666421	1	KF
GMKF-30-PATWPL03	ENSG00000112038.16	OPRM1	0.028412766	0.894666421	1	KF
GMKF-30-PATWPL03	ENSG00000185019.15	UBOX5	0.028412766	0.894666421	1	KF
GMKF-30-PATWPL03	ENSG00000120798.15	NR2C1	0.028412766	0.894666458	1	KF
GMKF-30-PATWPL03	ENSG00000178381.10	ZFAND2A	0.028412772	0.894669121	1	KF
GMKF-30-PATWPL03	ENSG00000203685.8	C1orf95	0.028412772	0.894669121	1	KF
GMKF-30-PATWPL03	ENSG00000214193.8	SH3D21	0.028412797	0.89468047	1	KF
GMKF-30-PATWPL03	ENSG00000064687.11	ABCA7	0.022721649	0.894834029	1	KF
GMKF-30-PATWPL03	ENSG00000235162.7	C12orf75	0.022703166	0.894879527	1	KF
GMKF-30-PATWPL03	ENSG00000153250.16	RBMS1	0.017570534	0.894967259	1	KF
GMKF-30-PATWPL03	ENSG00000137841.10	PLCB2	0.018850027	0.895299886	1	KF
GMKF-30-PATWPL03	ENSG00000089916.16	GPATCH2L	0.011855844	0.895555912	1	KF
GMKF-30-PATWPL03	ENSG00000080644.14	CHRNA3	0.011794194	0.895634407	1	KF
GMKF-30-PATWPL03	ENSG00000276043.3	UHRF1	0.024946278	0.895840861	1	KF
GMKF-30-PATWPL03	ENSG00000185800.10	DMWD	0.018357513	0.895868849	1	KF
GMKF-30-PATWPL03	ENSG00000156052.9	GNAQ	0.015561815	0.896039423	1	KF
GMKF-30-PATWPL03	ENSG00000100767.14	PAPLN	0.074948816	0.896424163	1	KF
GMKF-30-PATWPL03	ENSG00000178950.15	GAK	0.011765955	0.896623972	1	KF
GMKF-30-PATWPL03	ENSG00000196159.10	FAT4	0.014481073	0.89669676	1	KF
GMKF-30-PATWPL03	ENSG00000165821.10	SALL2	0.0156324	0.896740142	1	KF
GMKF-30-PATWPL03	ENSG00000151726.12	ACSL1	0.078456668	0.897118297	1	KF
GMKF-30-PATWPL03	ENSG00000213020.7	ZNF611	0.026875767	0.89715898	1	KF
GMKF-30-PATWPL03	ENSG00000167280.15	ENGASE	0.021719319	0.897169403	1	KF
GMKF-30-PATWPL03	ENSG00000118705.15	RPN2	0.025034412	0.897245387	1	KF
GMKF-30-PATWPL03	ENSG00000185361.7	TNFAIP8L1	0.021544998	0.897583198	1	KF
GMKF-30-PATWPL03	ENSG00000173064.9	HECTD4	0.021444244	0.89767117	1	KF
GMKF-30-PATWPL03	ENSG00000136295.13	TTYH3	0.013154748	0.897998692	1	KF
GMKF-30-PATWPL03	ENSG00000124406.15	ATP8A1	0.01482263	0.898127877	1	KF
GMKF-30-PATWPL03	ENSG00000257950.3	P2RX5-TAX1BP3	0.015746039	0.898454618	1	KF
GMKF-30-PATWPL03	ENSG00000280138.1	RP11-463O12.5	0.020886004	0.898660623	1	KF
GMKF-30-PATWPL03	ENSG00000280798.1	LINC00294	0.015654003	0.898667012	1	KF
GMKF-30-PATWPL03	ENSG00000257621.6	PSMA3-AS1	0.013302193	0.898811367	1	KF
GMKF-30-PATWPL03	ENSG00000075340.21	ADD2	0.01125808	0.898931481	1	KF
GMKF-30-PATWPL03	ENSG00000114270.14	COL7A1	0.018862651	0.899000095	1	KF
GMKF-30-PATWPL03	ENSG00000165678.18	GHITM	0.025044454	0.899531221	1	KF
GMKF-30-PATWPL03	ENSG00000265635.1	MIR3612	0.025044454	0.899531221	1	KF
GMKF-30-PATWPL03	ENSG00000148248.12	SURF4	0.025044454	0.899531221	1	KF
GMKF-30-PATWPL03	ENSG00000101474.10	APMAP	0.025044454	0.899531222	1	KF
GMKF-30-PATWPL03	ENSG00000233138.1	RP1-67K17.3	0.025044454	0.899531239	1	KF
GMKF-30-PATWPL03	ENSG00000157593.15	SLC35B2	0.025044455	0.899531477	1	KF
GMKF-30-PATWPL03	ENSG00000267680.4	ZNF224	0.012183717	0.899772147	1	KF
GMKF-30-PATWPL03	ENSG00000213443.2	RP11-75L1.2	0.017009112	0.899794846	1	KF
GMKF-30-PATWPL03	ENSG00000091844.6	RGS17	0.025463925	0.899988643	1	KF
GMKF-30-PATWPL03	ENSG00000170419.9	VSTM2A	0.010816852	0.900032881	1	KF
GMKF-30-PATWPL03	ENSG00000140548.8	ZNF710	0.013485844	0.900201884	1	KF
GMKF-30-PATWPL03	ENSG00000170631.13	ZNF16	0.02045804	0.900210858	1	KF
GMKF-30-PATWPL03	ENSG00000276148.1	RP11-278C7.4	0.020458039	0.900210873	1	KF
GMKF-30-PATWPL03	ENSG00000141198.12	TOM1L1	0.019663829	0.900213751	1	KF
GMKF-30-PATWPL03	ENSG00000084207.14	GSTP1	0.024090472	0.900936283	1	KF
GMKF-30-PATWPL03	ENSG00000165861.12	ZFYVE1	0.018082257	0.900999417	1	KF
GMKF-30-PATWPL03	ENSG00000169871.11	TRIM56	0.019911775	0.901126017	1	KF
GMKF-30-PATWPL03	ENSG00000165238.15	WNK2	0.012404233	0.901190963	1	KF
GMKF-30-PATWPL03	ENSG00000245532.5	NEAT1	0.007447209	0.901261455	1	KF
GMKF-30-PATWPL03	ENSG00000006125.15	AP2B1	0.018126057	0.90159663	1	KF
GMKF-30-PATWPL03	ENSG00000185950.8	IRS2	0.019734172	0.902005446	1	KF
GMKF-30-PATWPL03	ENSG00000198431.14	TXNRD1	0.01966399	0.902077252	1	KF
GMKF-30-PATWPL03	ENSG00000142798.15	HSPG2	0.010026743	0.902176133	1	KF
GMKF-30-PATWPL03	ENSG00000138606.18	SHF	0.016466287	0.902192897	1	KF
GMKF-30-PATWPL03	ENSG00000068024.15	HDAC4	0.011560603	0.902307326	1	KF
GMKF-30-PATWPL03	ENSG00000160214.11	RRP1	0.012926002	0.902387466	1	KF
GMKF-30-PATWPL03	ENSG00000197256.9	KANK2	0.013971506	0.902391857	1	KF
GMKF-30-PATWPL03	ENSG00000198538.9	ZNF28	0.019565349	0.902423856	1	KF
GMKF-30-PATWPL03	ENSG00000172493.19	AFF1	0.013964202	0.90247872	1	KF
GMKF-30-PATWPL03	ENSG00000187498.13	COL4A1	0.009900284	0.902679986	1	KF
GMKF-30-PATWPL03	ENSG00000131016.15	AKAP12	0.012159534	0.90276503	1	KF
GMKF-30-PATWPL03	ENSG00000142149.7	HUNK	0.00859988	0.902769521	1	KF
GMKF-30-PATWPL03	ENSG00000186448.13	ZNF197	0.019259903	0.903184553	1	KF
GMKF-30-PATWPL03	ENSG00000052841.13	TTC17	0.019220267	0.903188682	1	KF
GMKF-30-PATWPL03	ENSG00000113140.9	SPARC	0.013231477	0.903445229	1	KF
GMKF-30-PATWPL03	ENSG00000132561.12	MATN2	0.011841476	0.903451152	1	KF
GMKF-30-PATWPL03	ENSG00000170903.9	MSANTD4	0.019110702	0.903563346	1	KF
GMKF-30-PATWPL03	ENSG00000160271.13	RALGDS	0.009805377	0.903655793	1	KF
GMKF-30-PATWPL03	ENSG00000204291.9	COL15A1	0.013609573	0.90365867	1	KF
GMKF-30-PATWPL03	ENSG00000130723.16	PRRC2B	0.013780106	0.903790007	1	KF
GMKF-30-PATWPL03	ENSG00000136935.12	GOLGA1	0.021265518	0.903949505	1	KF
GMKF-30-PATWPL03	ENSG00000136603.12	SKIL	0.017914445	0.904006769	1	KF
GMKF-30-PATWPL03	ENSG00000176438.11	SYNE3	0.010005067	0.904027418	1	KF
GMKF-30-PATWPL03	ENSG00000079432.6	CIC	0.023653832	0.904743317	1	KF
GMKF-30-PATWPL03	ENSG00000130338.11	TULP4	0.011177906	0.904865274	1	KF
GMKF-30-PATWPL03	ENSG00000152578.11	GRIA4	0.016574126	0.905251362	1	KF
GMKF-30-PATWPL03	ENSG00000139842.13	CUL4A	0.022779944	0.905302396	1	KF
GMKF-30-PATWPL03	ENSG00000114354.11	TFG	0.025069183	0.905578265	1	KF
GMKF-30-PATWPL03	ENSG00000241261.1	RPL17P19	0.025069183	0.905578265	1	KF
GMKF-30-PATWPL03	ENSG00000107140.14	TESK1	0.025069183	0.905578265	1	KF
GMKF-30-PATWPL03	ENSG00000126878.11	AIF1L	0.025069183	0.905578265	1	KF
GMKF-30-PATWPL03	ENSG00000244187.6	TMEM141	0.025069183	0.905578265	1	KF
GMKF-30-PATWPL03	ENSG00000272896.1	RP11-216L13.17	0.025069183	0.905578265	1	KF
GMKF-30-PATWPL03	ENSG00000165322.16	ARHGAP12	0.025069183	0.905578265	1	KF
GMKF-30-PATWPL03	ENSG00000171291.7	ZNF439	0.025069183	0.905578265	1	KF
GMKF-30-PATWPL03	ENSG00000072958.7	AP1M1	0.025069183	0.905578265	1	KF
GMKF-30-PATWPL03	ENSG00000126458.3	RRAS	0.025069183	0.905578265	1	KF
GMKF-30-PATWPL03	ENSG00000187866.7	FAM122A	0.025069183	0.905578266	1	KF
GMKF-30-PATWPL03	ENSG00000150347.13	ARID5B	0.025069183	0.905578266	1	KF
GMKF-30-PATWPL03	ENSG00000259118.4	RP11-840I19.3	0.025069183	0.905578266	1	KF
GMKF-30-PATWPL03	ENSG00000276045.1	ORAI1	0.025069183	0.905578266	1	KF
GMKF-30-PATWPL03	ENSG00000177990.10	DPY19L2	0.025069183	0.905578268	1	KF
GMKF-30-PATWPL03	ENSG00000135899.15	SP110	0.025069183	0.905578269	1	KF
GMKF-30-PATWPL03	ENSG00000280755.1	SP110	0.025069183	0.905578269	1	KF
GMKF-30-PATWPL03	ENSG00000156990.13	RPUSD3	0.025069183	0.905578269	1	KF
GMKF-30-PATWPL03	ENSG00000069020.17	MAST4	0.025069183	0.905578269	1	KF
GMKF-30-PATWPL03	ENSG00000251076.1	RP11-526F3.1	0.025069183	0.905578269	1	KF
GMKF-30-PATWPL03	ENSG00000130997.15	POLN	0.025069183	0.905578283	1	KF
GMKF-30-PATWPL03	ENSG00000256937.1	KRT17P8	0.025069183	0.905578288	1	KF
GMKF-30-PATWPL03	ENSG00000138030.11	KHK	0.025069183	0.905578304	1	KF
GMKF-30-PATWPL03	ENSG00000079335.16	CDC14A	0.02506919	0.90558106	1	KF
GMKF-30-PATWPL03	ENSG00000213995.10	CARKD	0.012824535	0.905599333	1	KF
GMKF-30-PATWPL03	ENSG00000185504.15	C17orf70	0.015760926	0.905776976	1	KF
GMKF-30-PATWPL03	ENSG00000102606.16	ARHGEF7	0.017473212	0.905828383	1	KF
GMKF-30-PATWPL03	ENSG00000213533.10	TMEM110	0.018131701	0.906069145	1	KF
GMKF-30-PATWPL03	ENSG00000144802.10	NFKBIZ	0.018411643	0.906367408	1	KF
GMKF-30-PATWPL03	ENSG00000204287.12	HLA-DRA	0.024482615	0.90656394	1	KF
GMKF-30-PATWPL03	ENSG00000115526.9	CHST10	0.011672346	0.906641516	1	KF
GMKF-30-PATWPL03	ENSG00000166435.14	XRRA1	0.01606619	0.906645145	1	KF
GMKF-30-PATWPL03	ENSG00000263809.1	RP11-849F2.7	0.017891426	0.906694956	1	KF
GMKF-30-PATWPL03	ENSG00000013573.15	DDX11	0.010450953	0.907165922	1	KF
GMKF-30-PATWPL03	ENSG00000138182.13	KIF20B	0.017636693	0.907255092	1	KF
GMKF-30-PATWPL03	ENSG00000206573.7	THUMPD3-AS1	0.019696914	0.907553447	1	KF
GMKF-30-PATWPL03	ENSG00000182670.12	TTC3	0.014650032	0.907578385	1	KF
GMKF-30-PATWPL03	ENSG00000164292.11	RHOBTB3	0.011529624	0.907746973	1	KF
GMKF-30-PATWPL03	ENSG00000118689.13	FOXO3	0.011374216	0.907929493	1	KF
GMKF-30-PATWPL03	ENSG00000187372.11	PCDHB13	0.017374098	0.907947235	1	KF
GMKF-30-PATWPL03	ENSG00000187672.11	ERC2	0.017355018	0.907997656	1	KF
GMKF-30-PATWPL03	ENSG00000132274.14	TRIM22	0.017257425	0.908256388	1	KF
GMKF-30-PATWPL03	ENSG00000113643.7	RARS	0.017257423	0.908256403	1	KF
GMKF-30-PATWPL03	ENSG00000130758.6	MAP3K10	0.021308333	0.908699343	1	KF
GMKF-30-PATWPL03	ENSG00000106624.7	AEBP1	0.015290306	0.908970158	1	KF
GMKF-30-PATWPL03	ENSG00000080200.8	CRYBG3	0.020837849	0.909707465	1	KF
GMKF-30-PATWPL03	ENSG00000135439.10	AGAP2	0.01877074	0.909745506	1	KF
GMKF-30-PATWPL03	ENSG00000186020.11	ZNF529	0.013995209	0.909745846	1	KF
GMKF-30-PATWPL03	ENSG00000089248.6	ERP29	0.014389465	0.910045201	1	KF
GMKF-30-PATWPL03	ENSG00000008277.13	ADAM22	0.017744318	0.910185766	1	KF
GMKF-30-PATWPL03	ENSG00000087206.15	UIMC1	0.015874401	0.910233931	1	KF
GMKF-30-PATWPL03	ENSG00000123552.16	USP45	0.016419522	0.910512701	1	KF
GMKF-30-PATWPL03	ENSG00000168348.3	INSM2	0.021602237	0.910573752	1	KF
GMKF-30-PATWPL03	ENSG00000177054.12	ZDHHC13	0.018434197	0.910593183	1	KF
GMKF-30-PATWPL03	ENSG00000164574.14	GALNT10	0.018411678	0.910642018	1	KF
GMKF-30-PATWPL03	ENSG00000185658.12	BRWD1	0.013686993	0.910723728	1	KF
GMKF-30-PATWPL03	ENSG00000215612.6	HMX1	0.015465786	0.910795535	1	KF
GMKF-30-PATWPL03	ENSG00000091136.12	LAMB1	0.012070698	0.911048262	1	KF
GMKF-30-PATWPL03	ENSG00000003987.12	MTMR7	0.016197131	0.911143444	1	KF
GMKF-30-PATWPL03	ENSG00000137054.14	POLR1E	0.014560763	0.911193576	1	KF
GMKF-30-PATWPL03	ENSG00000140455.15	USP3	0.012486033	0.911422582	1	KF
GMKF-30-PATWPL03	ENSG00000122584.11	NXPH1	0.018417951	0.911464738	1	KF
GMKF-30-PATWPL03	ENSG00000102699.5	PARP4	0.01233109	0.911975724	1	KF
GMKF-30-PATWPL03	ENSG00000183023.17	SLC8A1	0.02324664	0.912006676	1	KF
GMKF-30-PATWPL03	ENSG00000132953.15	XPO4	0.017779706	0.912129752	1	KF
GMKF-30-PATWPL03	ENSG00000244879.4	GABPB1-AS1	0.007148671	0.91242151	1	KF
GMKF-30-PATWPL03	ENSG00000235852.1	AC005540.3	0.017603352	0.912631284	1	KF
GMKF-30-PATWPL03	ENSG00000155755.17	TMEM237	0.01760335	0.912631291	1	KF
GMKF-30-PATWPL03	ENSG00000131470.13	PSMC3IP	0.017573059	0.912710111	1	KF
GMKF-30-PATWPL03	ENSG00000197128.10	ZNF772	0.008979675	0.91290996	1	KF
GMKF-30-PATWPL03	ENSG00000120963.10	ZNF706	0.017311257	0.913354578	1	KF
GMKF-30-PATWPL03	ENSG00000107779.10	BMPR1A	0.013810861	0.913539218	1	KF
GMKF-30-PATWPL03	ENSG00000125755.17	SYMPK	0.01282552	0.913569095	1	KF
GMKF-30-PATWPL03	ENSG00000113851.12	CRBN	0.014695824	0.913636874	1	KF
GMKF-30-PATWPL03	ENSG00000010327.9	STAB1	0.011090545	0.91364376	1	KF
GMKF-30-PATWPL03	ENSG00000139218.16	SCAF11	0.021249488	0.913697144	1	KF
GMKF-30-PATWPL03	ENSG00000125966.9	MMP24	0.021249488	0.913697165	1	KF
GMKF-30-PATWPL03	ENSG00000126005.14	MMP24-AS1	0.021249488	0.913697165	1	KF
GMKF-30-PATWPL03	ENSG00000186648.13	LRRC16B	0.017152107	0.913758428	1	KF
GMKF-30-PATWPL03	ENSG00000166135.12	HIF1AN	0.009952962	0.913760084	1	KF
GMKF-30-PATWPL03	ENSG00000132740.7	IGHMBP2	0.013631051	0.913985473	1	KF
GMKF-30-PATWPL03	ENSG00000130921.6	C12orf65	0.015050643	0.914325795	1	KF
GMKF-30-PATWPL03	ENSG00000138698.13	RAP1GDS1	0.022430441	0.914429777	1	KF
GMKF-30-PATWPL03	ENSG00000274527.3	KDM4C	0.022430441	0.914429777	1	KF
GMKF-30-PATWPL03	ENSG00000152457.16	DCLRE1C	0.022430441	0.914429777	1	KF
GMKF-30-PATWPL03	ENSG00000238258.1	RP11-342D11.2	0.022430441	0.914429777	1	KF
GMKF-30-PATWPL03	ENSG00000172922.7	RNASEH2C	0.022430441	0.914429777	1	KF
GMKF-30-PATWPL03	ENSG00000166912.15	MTMR10	0.022430441	0.914429777	1	KF
GMKF-30-PATWPL03	ENSG00000105771.12	SMG9	0.022430441	0.914429777	1	KF
GMKF-30-PATWPL03	ENSG00000007047.13	MARK4	0.022430441	0.914429777	1	KF
GMKF-30-PATWPL03	ENSG00000161204.10	ABCF3	0.022430441	0.914429777	1	KF
GMKF-30-PATWPL03	ENSG00000049860.12	HEXB	0.022430441	0.914429777	1	KF
GMKF-30-PATWPL03	ENSG00000221886.3	ZBED8	0.022430441	0.914429777	1	KF
GMKF-30-PATWPL03	ENSG00000198561.11	CTNND1	0.022430441	0.914429777	1	KF
GMKF-30-PATWPL03	ENSG00000102580.13	DNAJC3	0.022430441	0.914429777	1	KF
GMKF-30-PATWPL03	ENSG00000062650.16	WAPAL	0.022430441	0.914429778	1	KF
GMKF-30-PATWPL03	ENSG00000175390.11	EIF3F	0.022430441	0.914429778	1	KF
GMKF-30-PATWPL03	ENSG00000135363.10	LMO2	0.022430441	0.914429778	1	KF
GMKF-30-PATWPL03	ENSG00000258365.1	RP11-1105G2.3	0.022430441	0.914429778	1	KF
GMKF-30-PATWPL03	ENSG00000221247.1	AC243562.1	0.022430441	0.914429778	1	KF
GMKF-30-PATWPL03	ENSG00000076201.13	PTPN23	0.022430441	0.914429779	1	KF
GMKF-30-PATWPL03	ENSG00000185567.6	AHNAK2	0.022430441	0.914429779	1	KF
GMKF-30-PATWPL03	ENSG00000074266.16	EED	0.022430441	0.914429779	1	KF
GMKF-30-PATWPL03	ENSG00000256525.5	POLG2	0.022430441	0.914429781	1	KF
GMKF-30-PATWPL03	ENSG00000260534.1	RP11-1006G14.4	0.022430441	0.914429792	1	KF
GMKF-30-PATWPL03	ENSG00000163827.11	LRRC2	0.022430441	0.91442981	1	KF
GMKF-30-PATWPL03	ENSG00000186642.14	PDE2A	0.022430441	0.914429832	1	KF
GMKF-30-PATWPL03	ENSG00000147654.13	EBAG9	0.022430442	0.914430238	1	KF
GMKF-30-PATWPL03	ENSG00000080802.17	CNOT4	0.022430444	0.914430945	1	KF
GMKF-30-PATWPL03	ENSG00000154553.12	PDLIM3	0.016868809	0.914473635	1	KF
GMKF-30-PATWPL03	ENSG00000047849.20	MAP4	0.015293318	0.914557853	1	KF
GMKF-30-PATWPL03	ENSG00000196535.13	MYO18A	0.010394252	0.914589358	1	KF
GMKF-30-PATWPL03	ENSG00000113212.6	PCDHB7	0.016626636	0.915098113	1	KF
GMKF-30-PATWPL03	ENSG00000131981.14	LGALS3	0.016528929	0.915347764	1	KF
GMKF-30-PATWPL03	ENSG00000137804.11	NUSAP1	0.016528929	0.915347764	1	KF
GMKF-30-PATWPL03	ENSG00000281026.1	N4BP2L2-IT2	0.019898421	0.915791738	1	KF
GMKF-30-PATWPL03	ENSG00000166233.11	ARIH1	0.011451512	0.915802083	1	KF
GMKF-30-PATWPL03	ENSG00000048740.16	CELF2	0.020229727	0.916021045	1	KF
GMKF-30-PATWPL03	ENSG00000138078.14	PREPL	0.021357177	0.91602323	1	KF
GMKF-30-PATWPL03	ENSG00000270923.1	TAS2R6P	0.016218543	0.916042938	1	KF
GMKF-30-PATWPL03	ENSG00000160007.16	ARHGAP35	0.014748013	0.916105539	1	KF
GMKF-30-PATWPL03	ENSG00000268220.1	RP11-379K17.12	0.015538305	0.916358843	1	KF
GMKF-30-PATWPL03	ENSG00000260261.1	RP11-480A16.1	0.015931943	0.916787457	1	KF
GMKF-30-PATWPL03	ENSG00000146477.5	SLC22A3	0.014214764	0.916802955	1	KF
GMKF-30-PATWPL03	ENSG00000166128.11	RAB8B	0.016181201	0.917065481	1	KF
GMKF-30-PATWPL03	ENSG00000131242.14	RAB11FIP4	0.014064288	0.917100619	1	KF
GMKF-30-PATWPL03	ENSG00000184787.17	UBE2G2	0.013996357	0.91737487	1	KF
GMKF-30-PATWPL03	ENSG00000169258.6	GPRIN1	0.020236648	0.917570834	1	KF
GMKF-30-PATWPL03	ENSG00000254141.1	RP11-642D21.1	0.020236648	0.91757084	1	KF
GMKF-30-PATWPL03	ENSG00000147649.8	MTDH	0.015623603	0.917591387	1	KF
GMKF-30-PATWPL03	ENSG00000160145.14	KALRN	0.005157286	0.917729352	1	KF
GMKF-30-PATWPL03	ENSG00000166004.13	CEP295	0.012453045	0.917783186	1	KF
GMKF-30-PATWPL03	ENSG00000129351.16	ILF3	0.014818473	0.917824694	1	KF
GMKF-30-PATWPL03	ENSG00000217128.10	FNIP1	0.015513722	0.91788606	1	KF
GMKF-30-PATWPL03	ENSG00000124782.18	RREB1	0.009787653	0.918191199	1	KF
GMKF-30-PATWPL03	ENSG00000141367.10	CLTC	0.015332023	0.918367949	1	KF
GMKF-30-PATWPL03	ENSG00000175054.13	ATR	0.01522329	0.918657739	1	KF
GMKF-30-PATWPL03	ENSG00000128708.11	HAT1	0.015203528	0.918710445	1	KF
GMKF-30-PATWPL03	ENSG00000188785.10	ZNF548	0.018535591	0.918736266	1	KF
GMKF-30-PATWPL03	ENSG00000063245.13	EPN1	0.015460388	0.918830509	1	KF
GMKF-30-PATWPL03	ENSG00000108861.7	DUSP3	0.013407165	0.919104799	1	KF
GMKF-30-PATWPL03	ENSG00000066739.10	ATG2B	0.009534932	0.919273686	1	KF
GMKF-30-PATWPL03	ENSG00000228623.3	ZNF883	0.013353638	0.919292801	1	KF
GMKF-30-PATWPL03	ENSG00000124222.20	STX16	0.014291544	0.919301369	1	KF
GMKF-30-PATWPL03	ENSG00000176903.4	PNMA1	0.015125698	0.919709251	1	KF
GMKF-30-PATWPL03	ENSG00000260314.2	MRC1	0.009431289	0.919748707	1	KF
GMKF-30-PATWPL03	ENSG00000163904.11	SENP2	0.011017887	0.919857443	1	KF
GMKF-30-PATWPL03	ENSG00000112701.16	SENP6	0.012556166	0.920150113	1	KF
GMKF-30-PATWPL03	ENSG00000119720.16	NRDE2	0.009276159	0.920477308	1	KF
GMKF-30-PATWPL03	ENSG00000068697.6	LAPTM4A	0.014336347	0.920671459	1	KF
GMKF-30-PATWPL03	ENSG00000180176.13	TH	0.019021208	0.920843011	1	KF
GMKF-30-PATWPL03	ENSG00000186532.10	SMYD4	0.010748038	0.920862087	1	KF
GMKF-30-PATWPL03	ENSG00000141510.14	TP53	0.015977581	0.920881874	1	KF
GMKF-30-PATWPL03	ENSG00000258507.1	RP13-582L3.4	0.019315966	0.921111678	1	KF
GMKF-30-PATWPL03	ENSG00000140443.12	IGF1R	0.00719298	0.921127761	1	KF
GMKF-30-PATWPL03	ENSG00000109606.11	DHX15	0.014285635	0.921184428	1	KF
GMKF-30-PATWPL03	ENSG00000110851.10	PRDM4	0.009831622	0.921421822	1	KF
GMKF-30-PATWPL03	ENSG00000145439.10	CBR4	0.009755027	0.921627063	1	KF
GMKF-30-PATWPL03	ENSG00000174695.8	TMEM167A	0.018271884	0.92166205	1	KF
GMKF-30-PATWPL03	ENSG00000130713.14	EXOSC2	0.020294931	0.921756698	1	KF
GMKF-30-PATWPL03	ENSG00000157538.12	DSCR3	0.020294931	0.921756698	1	KF
GMKF-30-PATWPL03	ENSG00000272602.4	ZNF595	0.020294931	0.921756698	1	KF
GMKF-30-PATWPL03	ENSG00000197860.8	SGTB	0.020294931	0.921756698	1	KF
GMKF-30-PATWPL03	ENSG00000113761.10	ZNF346	0.020294931	0.921756698	1	KF
GMKF-30-PATWPL03	ENSG00000258490.1	RP11-862P13.1	0.020294931	0.921756698	1	KF
GMKF-30-PATWPL03	ENSG00000160953.13	MUM1	0.020294931	0.921756698	1	KF
GMKF-30-PATWPL03	ENSG00000185627.16	PSMD13	0.020294931	0.921756699	1	KF
GMKF-30-PATWPL03	ENSG00000100601.8	ALKBH1	0.020294931	0.9217567	1	KF
GMKF-30-PATWPL03	ENSG00000114019.13	AMOTL2	0.020294931	0.921756702	1	KF
GMKF-30-PATWPL03	ENSG00000106211.8	HSPB1	0.020294931	0.921756702	1	KF
GMKF-30-PATWPL03	ENSG00000267303.1	CTD-2369P2.12	0.020294931	0.921756703	1	KF
GMKF-30-PATWPL03	ENSG00000148300.10	REXO4	0.020294931	0.921756705	1	KF
GMKF-30-PATWPL03	ENSG00000272767.1	JMJD1C-AS1	0.020294931	0.921756705	1	KF
GMKF-30-PATWPL03	ENSG00000279696.1	RP11-178H8.7	0.020294931	0.921756708	1	KF
GMKF-30-PATWPL03	ENSG00000105889.13	STEAP1B	0.020294931	0.921756758	1	KF
GMKF-30-PATWPL03	ENSG00000153107.10	ANAPC1	0.012786433	0.921933321	1	KF
GMKF-30-PATWPL03	ENSG00000078304.18	PPP2R5C	0.015506629	0.922144343	1	KF
GMKF-30-PATWPL03	ENSG00000177646.16	ACAD9	0.018687083	0.922387029	1	KF
GMKF-30-PATWPL03	ENSG00000177374.11	HIC1	0.011045917	0.922587513	1	KF
GMKF-30-PATWPL03	ENSG00000181915.4	ADO	0.013787214	0.922612337	1	KF
GMKF-30-PATWPL03	ENSG00000155090.13	KLF10	0.025566187	0.922753735	1	KF
GMKF-30-PATWPL03	ENSG00000144579.6	CTDSP1	0.011738544	0.922757725	1	KF
GMKF-30-PATWPL03	ENSG00000119446.12	RBM18	0.01661736	0.923050463	1	KF
GMKF-30-PATWPL03	ENSG00000166341.7	DCHS1	0.011033499	0.923128408	1	KF
GMKF-30-PATWPL03	ENSG00000165566.12	AMER2	0.015069646	0.923149122	1	KF
GMKF-30-PATWPL03	ENSG00000145990.9	GFOD1	0.015006375	0.923346606	1	KF
GMKF-30-PATWPL03	ENSG00000150455.12	TIRAP	0.016243476	0.923892312	1	KF
GMKF-30-PATWPL03	ENSG00000123338.11	NCKAP1L	0.012831559	0.924059754	1	KF
GMKF-30-PATWPL03	ENSG00000196204.10	RNF216P1	0.011810341	0.92408471	1	KF
GMKF-30-PATWPL03	ENSG00000009790.13	TRAF3IP3	0.011779814	0.924155168	1	KF
GMKF-30-PATWPL03	ENSG00000196693.13	ZNF33B	0.01847541	0.924360761	1	KF
GMKF-30-PATWPL03	ENSG00000116962.13	NID1	0.03313312	0.924395359	1	KF
GMKF-30-PATWPL03	ENSG00000174705.10	SH3PXD2B	0.013088162	0.924620361	1	KF
GMKF-30-PATWPL03	ENSG00000006062.12	MAP3K14	0.014465065	0.924735212	1	KF
GMKF-30-PATWPL03	ENSG00000127533.3	F2RL3	0.014433357	0.924783302	1	KF
GMKF-30-PATWPL03	ENSG00000256824.1	RP11-21A7A.2	0.014424357	0.924809302	1	KF
GMKF-30-PATWPL03	ENSG00000198498.8	TMA16	0.017182035	0.925005711	1	KF
GMKF-30-PATWPL03	ENSG00000137872.14	SEMA6D	0.008477995	0.925300261	1	KF
GMKF-30-PATWPL03	ENSG00000197579.6	TOPORS	0.017051691	0.925327775	1	KF
GMKF-30-PATWPL03	ENSG00000072071.15	LPHN1	0.010279964	0.925380385	1	KF
GMKF-30-PATWPL03	ENSG00000204604.8	ZNF468	0.014081019	0.925711838	1	KF
GMKF-30-PATWPL03	ENSG00000127989.12	MTERF1	0.01541786	0.925913581	1	KF
GMKF-30-PATWPL03	ENSG00000008018.8	PSMB1	0.0180926	0.926042088	1	KF
GMKF-30-PATWPL03	ENSG00000124209.3	RAB22A	0.0138816	0.926239602	1	KF
GMKF-30-PATWPL03	ENSG00000247137.7	RP11-727A23.5	0.0138816	0.926239603	1	KF
GMKF-30-PATWPL03	ENSG00000114491.12	UMPS	0.017747077	0.926440879	1	KF
GMKF-30-PATWPL03	ENSG00000153721.16	CNKSR3	0.013691447	0.926746299	1	KF
GMKF-30-PATWPL03	ENSG00000250120.5	PCDHA10	0.011893807	0.926789737	1	KF
GMKF-30-PATWPL03	ENSG00000261604.1	CTD-2636A23.2	0.018490551	0.927923152	1	KF
GMKF-30-PATWPL03	ENSG00000140044.11	JDP2	0.018490551	0.927923152	1	KF
GMKF-30-PATWPL03	ENSG00000235397.1	EPN2-AS1	0.018490551	0.927923152	1	KF
GMKF-30-PATWPL03	ENSG00000183617.4	MRPL54	0.018490551	0.927923152	1	KF
GMKF-30-PATWPL03	ENSG00000083812.10	ZNF324	0.018490551	0.927923152	1	KF
GMKF-30-PATWPL03	ENSG00000269106.1	CTD-2619J13.23	0.018490551	0.927923152	1	KF
GMKF-30-PATWPL03	ENSG00000101216.9	GMEB2	0.018490551	0.927923152	1	KF
GMKF-30-PATWPL03	ENSG00000170017.11	ALCAM	0.018490551	0.927923153	1	KF
GMKF-30-PATWPL03	ENSG00000188002.9	RP11-43F13.1	0.018490551	0.927923154	1	KF
GMKF-30-PATWPL03	ENSG00000119403.12	PHF19	0.018490551	0.927923156	1	KF
GMKF-30-PATWPL03	ENSG00000100852.11	ARHGAP5	0.018490551	0.927923158	1	KF
GMKF-30-PATWPL03	ENSG00000138617.13	PARP16	0.018490551	0.927923158	1	KF
GMKF-30-PATWPL03	ENSG00000179776.16	CDH5	0.018490557	0.927925369	1	KF
GMKF-30-PATWPL03	ENSG00000087074.7	PPP1R15A	0.007426387	0.928063353	1	KF
GMKF-30-PATWPL03	ENSG00000060709.12	RIMBP2	0.009192339	0.928094491	1	KF
GMKF-30-PATWPL03	ENSG00000162745.9	OLFML2B	0.011834478	0.928246383	1	KF
GMKF-30-PATWPL03	ENSG00000169733.10	RFNG	0.010769925	0.928291289	1	KF
GMKF-30-PATWPL03	ENSG00000278897.1	AC020951.1	0.011650549	0.928801931	1	KF
GMKF-30-PATWPL03	ENSG00000150403.16	TMCO3	0.010278455	0.928822627	1	KF
GMKF-30-PATWPL03	ENSG00000164985.13	PSIP1	0.011520693	0.928960946	1	KF
GMKF-30-PATWPL03	ENSG00000163681.13	SLMAP	0.009919607	0.9289734	1	KF
GMKF-30-PATWPL03	ENSG00000149182.13	ARFGAP2	0.012422174	0.929109424	1	KF
GMKF-30-PATWPL03	ENSG00000250571.5	GLI4	0.011531523	0.929198904	1	KF
GMKF-30-PATWPL03	ENSG00000197121.13	PGAP1	0.010211168	0.929357717	1	KF
GMKF-30-PATWPL03	ENSG00000261098.1	RP11-819C21.1	0.013951305	0.929472913	1	KF
GMKF-30-PATWPL03	ENSG00000129625.11	REEP5	0.010169261	0.929496391	1	KF
GMKF-30-PATWPL03	ENSG00000126804.12	ZBTB1	0.011418637	0.929498628	1	KF
GMKF-30-PATWPL03	ENSG00000095951.15	HIVEP1	0.009133836	0.929559489	1	KF
GMKF-30-PATWPL03	ENSG00000148824.17	MTG1	0.013817732	0.929805962	1	KF
GMKF-30-PATWPL03	ENSG00000173575.17	CHD2	0.015877653	0.929820119	1	KF
GMKF-30-PATWPL03	ENSG00000173598.12	NUDT4	0.015000186	0.929955428	1	KF
GMKF-30-PATWPL03	ENSG00000130592.12	LSP1	0.016996188	0.930116937	1	KF
GMKF-30-PATWPL03	ENSG00000188171.13	ZNF626	0.011147381	0.930359535	1	KF
GMKF-30-PATWPL03	ENSG00000173209.21	AHSA2	0.008253309	0.930601082	1	KF
GMKF-30-PATWPL03	ENSG00000064309.13	CDON	0.009756397	0.930931958	1	KF
GMKF-30-PATWPL03	ENSG00000184347.13	SLIT3	0.007226012	0.931042449	1	KF
GMKF-30-PATWPL03	ENSG00000105229.5	PIAS4	0.0093048	0.931198449	1	KF
GMKF-30-PATWPL03	ENSG00000215440.10	NPEPL1	0.01326844	0.93120352	1	KF
GMKF-30-PATWPL03	ENSG00000181896.10	ZNF101	0.013114928	0.931589243	1	KF
GMKF-30-PATWPL03	ENSG00000225733.4	FGD5-AS1	0.009191431	0.931624023	1	KF
GMKF-30-PATWPL03	ENSG00000135457.8	TFCP2	0.012720517	0.931675104	1	KF
GMKF-30-PATWPL03	ENSG00000083838.14	ZNF446	0.016544184	0.931758951	1	KF
GMKF-30-PATWPL03	ENSG00000138658.14	ZGRF1	0.013040412	0.931783453	1	KF
GMKF-30-PATWPL03	ENSG00000160293.15	VAV2	0.009141451	0.931810688	1	KF
GMKF-30-PATWPL03	ENSG00000173611.16	SCAI	0.011877793	0.931845712	1	KF
GMKF-30-PATWPL03	ENSG00000173889.14	PHC3	0.010277219	0.93194134	1	KF
GMKF-30-PATWPL03	ENSG00000126775.8	ATG14	0.013222369	0.931961361	1	KF
GMKF-30-PATWPL03	ENSG00000149295.12	DRD2	0.010253398	0.9320176	1	KF
GMKF-30-PATWPL03	ENSG00000198478.7	SH3BGRL2	0.011735431	0.93224825	1	KF
GMKF-30-PATWPL03	ENSG00000072134.14	EPN2	0.009315826	0.932518344	1	KF
GMKF-30-PATWPL03	ENSG00000139514.11	SLC7A1	0.015038156	0.932578632	1	KF
GMKF-30-PATWPL03	ENSG00000112992.15	NNT	0.014966376	0.932745735	1	KF
GMKF-30-PATWPL03	ENSG00000197724.9	PHF2	0.009204805	0.932957596	1	KF
GMKF-30-PATWPL03	ENSG00000084764.9	MAPRE3	0.017009358	0.933185496	1	KF
GMKF-30-PATWPL03	ENSG00000169826.7	CSGALNACT2	0.017009358	0.933185496	1	KF
GMKF-30-PATWPL03	ENSG00000168003.15	SLC3A2	0.017009358	0.933185496	1	KF
GMKF-30-PATWPL03	ENSG00000122033.13	MTIF3	0.017009358	0.933185496	1	KF
GMKF-30-PATWPL03	ENSG00000122034.11	GTF3A	0.017009358	0.933185496	1	KF
GMKF-30-PATWPL03	ENSG00000092201.8	SUPT16H	0.017009358	0.933185496	1	KF
GMKF-30-PATWPL03	ENSG00000130299.15	GTPBP3	0.017009358	0.933185496	1	KF
GMKF-30-PATWPL03	ENSG00000172273.11	HINFP	0.017009358	0.933185496	1	KF
GMKF-30-PATWPL03	ENSG00000123106.9	CCDC91	0.017009358	0.933185496	1	KF
GMKF-30-PATWPL03	ENSG00000115963.12	RND3	0.017009358	0.933185497	1	KF
GMKF-30-PATWPL03	ENSG00000141526.13	SLC16A3	0.017009358	0.933185497	1	KF
GMKF-30-PATWPL03	ENSG00000272333.4	KMT2B	0.017009358	0.933185497	1	KF
GMKF-30-PATWPL03	ENSG00000147687.15	TATDN1	0.017009358	0.933185498	1	KF
GMKF-30-PATWPL03	ENSG00000147642.15	SYBU	0.017009358	0.933185501	1	KF
GMKF-30-PATWPL03	ENSG00000166704.10	ZNF606	0.017009358	0.933185503	1	KF
GMKF-30-PATWPL03	ENSG00000068650.17	ATP11A	0.004792204	0.933464766	1	KF
GMKF-30-PATWPL03	ENSG00000234456.6	MAGI2-AS3	0.012352206	0.933563621	1	KF
GMKF-30-PATWPL03	ENSG00000163635.16	ATXN7	0.009034816	0.933657819	1	KF
GMKF-30-PATWPL03	ENSG00000064726.8	BTBD1	0.012271689	0.933825057	1	KF
GMKF-30-PATWPL03	ENSG00000264668.1	ZFP41	0.008954235	0.933945254	1	KF
GMKF-30-PATWPL03	ENSG00000083642.17	PDS5B	0.012174751	0.934087068	1	KF
GMKF-30-PATWPL03	ENSG00000137764.18	MAP2K5	0.012156004	0.934137761	1	KF
GMKF-30-PATWPL03	ENSG00000174482.9	LINGO2	0.012072582	0.934364307	1	KF
GMKF-30-PATWPL03	ENSG00000197451.9	HNRNPAB	0.009881925	0.934429091	1	KF
GMKF-30-PATWPL03	ENSG00000140968.9	IRF8	0.009838494	0.934577769	1	KF
GMKF-30-PATWPL03	ENSG00000113361.11	CDH6	0.011984894	0.934603057	1	KF
GMKF-30-PATWPL03	ENSG00000178927.15	C17orf62	0.008853736	0.934963396	1	KF
GMKF-30-PATWPL03	ENSG00000118482.10	PHF3	0.015736267	0.935058793	1	KF
GMKF-30-PATWPL03	ENSG00000084731.12	KIF3C	0.009688661	0.935085782	1	KF
GMKF-30-PATWPL03	ENSG00000196743.7	GM2A	0.008560234	0.935427676	1	KF
GMKF-30-PATWPL03	ENSG00000163933.8	RFT1	0.013744343	0.935571384	1	KF
GMKF-30-PATWPL03	ENSG00000155792.8	DEPTOR	0.013663565	0.935743372	1	KF
GMKF-30-PATWPL03	ENSG00000170275.13	CRTAP	0.011516897	0.935951515	1	KF
GMKF-30-PATWPL03	ENSG00000214783.8	POLR2J4	0.010377024	0.936213868	1	KF
GMKF-30-PATWPL03	ENSG00000165416.13	SUGT1	0.008501942	0.936248305	1	KF
GMKF-30-PATWPL03	ENSG00000104419.13	NDRG1	0.009271658	0.9364469	1	KF
GMKF-30-PATWPL03	ENSG00000229180.5	GS1-124K5.11	0.011314444	0.936477537	1	KF
GMKF-30-PATWPL03	ENSG00000071127.15	WDR1	0.009260989	0.936546175	1	KF
GMKF-30-PATWPL03	ENSG00000136731.11	UGGT1	0.010221682	0.936713322	1	KF
GMKF-30-PATWPL03	ENSG00000119900.7	OGFRL1	0.00786378	0.936739794	1	KF
GMKF-30-PATWPL03	ENSG00000140323.5	DISP2	0.009187297	0.936805874	1	KF
GMKF-30-PATWPL03	ENSG00000108587.13	GOSR1	0.009147968	0.936928099	1	KF
GMKF-30-PATWPL03	ENSG00000280077.1	RP11-87H9.4	0.01210782	0.937026648	1	KF
GMKF-30-PATWPL03	ENSG00000240184.5	PCDHGC3	0.007735708	0.937237317	1	KF
GMKF-30-PATWPL03	ENSG00000155189.10	AGPAT5	0.009906795	0.937652382	1	KF
GMKF-30-PATWPL03	ENSG00000109381.18	ELF2	0.01574783	0.937729551	1	KF
GMKF-30-PATWPL03	ENSG00000090006.16	LTBP4	0.01574783	0.937729551	1	KF
GMKF-30-PATWPL03	ENSG00000115307.15	AUP1	0.01574783	0.937729551	1	KF
GMKF-30-PATWPL03	ENSG00000115317.10	HTRA2	0.01574783	0.937729551	1	KF
GMKF-30-PATWPL03	ENSG00000139679.14	LPAR6	0.01574783	0.937729551	1	KF
GMKF-30-PATWPL03	ENSG00000092051.15	JPH4	0.01574783	0.937729551	1	KF
GMKF-30-PATWPL03	ENSG00000172936.11	MYD88	0.01574783	0.937729552	1	KF
GMKF-30-PATWPL03	ENSG00000267633.1	CTB-5E10.3	0.01574783	0.937729553	1	KF
GMKF-30-PATWPL03	ENSG00000111799.19	COL12A1	0.01574783	0.937729554	1	KF
GMKF-30-PATWPL03	ENSG00000184557.4	SOCS3	0.01574783	0.93772956	1	KF
GMKF-30-PATWPL03	ENSG00000112031.14	MTRF1L	0.015747859	0.937738824	1	KF
GMKF-30-PATWPL03	ENSG00000197816.12	CCDC180	0.008883185	0.937904649	1	KF
GMKF-30-PATWPL03	ENSG00000168297.14	PXK	0.008826887	0.938004519	1	KF
GMKF-30-PATWPL03	ENSG00000214517.7	PPME1	0.011622149	0.938303432	1	KF
GMKF-30-PATWPL03	ENSG00000178163.6	ZNF518B	0.011580529	0.938416037	1	KF
GMKF-30-PATWPL03	ENSG00000175309.13	PHYKPL	0.008397917	0.938545697	1	KF
GMKF-30-PATWPL03	ENSG00000053524.10	MCF2L2	0.007717022	0.938575888	1	KF
GMKF-30-PATWPL03	ENSG00000205060.9	SLC35B4	0.008651364	0.938643398	1	KF
GMKF-30-PATWPL03	ENSG00000120694.18	HSPH1	0.010503129	0.9388459	1	KF
GMKF-30-PATWPL03	ENSG00000021776.9	AQR	0.007588416	0.939091025	1	KF
GMKF-30-PATWPL03	ENSG00000041357.14	PSMA4	0.00851165	0.939127877	1	KF
GMKF-30-PATWPL03	ENSG00000105983.18	LMBR1	0.008208763	0.939155682	1	KF
GMKF-30-PATWPL03	ENSG00000108021.18	FAM208B	0.011241959	0.939321148	1	KF
GMKF-30-PATWPL03	ENSG00000254192.1	CTC-558O2.2	0.014650244	0.939347748	1	KF
GMKF-30-PATWPL03	ENSG00000111676.13	ATN1	0.014650244	0.939347749	1	KF
GMKF-30-PATWPL03	ENSG00000100604.11	CHGA	0.014650244	0.939347749	1	KF
GMKF-30-PATWPL03	ENSG00000081320.9	STK17B	0.008090764	0.93961035	1	KF
GMKF-30-PATWPL03	ENSG00000134333.12	LDHA	0.010830188	0.939653543	1	KF
GMKF-30-PATWPL03	ENSG00000197083.10	ZNF300P1	0.006634386	0.939942087	1	KF
GMKF-30-PATWPL03	ENSG00000213809.7	KLRK1	0.008462888	0.939999494	1	KF
GMKF-30-PATWPL03	ENSG00000126500.3	FLRT1	0.009100375	0.940323004	1	KF
GMKF-30-PATWPL03	ENSG00000138756.16	BMP2K	0.007432126	0.94037784	1	KF
GMKF-30-PATWPL03	ENSG00000106460.17	TMEM106B	0.011617446	0.940558291	1	KF
GMKF-30-PATWPL03	ENSG00000163714.16	U2SURP	0.008086804	0.940631484	1	KF
GMKF-30-PATWPL03	ENSG00000183255.10	PTTG1IP	0.013227095	0.940894429	1	KF
GMKF-30-PATWPL03	ENSG00000055163.17	CYFIP2	0.007100864	0.941104786	1	KF
GMKF-30-PATWPL03	ENSG00000196547.13	MAN2A2	0.056106869	0.941283899	1	KF
GMKF-30-PATWPL03	ENSG00000169045.16	HNRNPH1	0.008504106	0.941322574	1	KF
GMKF-30-PATWPL03	ENSG00000028203.16	VEZT	0.007935938	0.941326523	1	KF
GMKF-30-PATWPL03	ENSG00000279425.1	CTD-2017D11.2	0.009624494	0.941371342	1	KF
GMKF-30-PATWPL03	ENSG00000196616.11	ADH1B	0.014660478	0.941693354	1	KF
GMKF-30-PATWPL03	ENSG00000114125.12	RNF7	0.014660478	0.941693354	1	KF
GMKF-30-PATWPL03	ENSG00000122359.16	ANXA11	0.014660478	0.941693356	1	KF
GMKF-30-PATWPL03	ENSG00000113810.14	SMC4	0.014660478	0.941693357	1	KF
GMKF-30-PATWPL03	ENSG00000213186.6	TRIM59	0.014660478	0.941693357	1	KF
GMKF-30-PATWPL03	ENSG00000135905.17	DOCK10	0.014660478	0.941693358	1	KF
GMKF-30-PATWPL03	ENSG00000148773.11	MKI67	0.014660478	0.941693358	1	KF
GMKF-30-PATWPL03	ENSG00000073050.10	XRCC1	0.014660478	0.941693362	1	KF
GMKF-30-PATWPL03	ENSG00000254995.4	STX16-NPEPL1	0.007442166	0.941722704	1	KF
GMKF-30-PATWPL03	ENSG00000146555.17	SDK1	0.007848476	0.9421517	1	KF
GMKF-30-PATWPL03	ENSG00000106052.12	TAX1BP1	0.010693842	0.94241827	1	KF
GMKF-30-PATWPL03	ENSG00000139132.13	FGD4	0.009247863	0.942576231	1	KF
GMKF-30-PATWPL03	ENSG00000161847.12	RAVER1	0.010845583	0.942708814	1	KF
GMKF-30-PATWPL03	ENSG00000145907.13	G3BP1	0.010821623	0.942771026	1	KF
GMKF-30-PATWPL03	ENSG00000110077.13	MS4A6A	0.009994167	0.942805635	1	KF
GMKF-30-PATWPL03	ENSG00000132842.12	AP3B1	0.012384481	0.942995773	1	KF
GMKF-30-PATWPL03	ENSG00000204965.7	PCDHA5	0.010693405	0.943108952	1	KF
GMKF-30-PATWPL03	ENSG00000204217.11	BMPR2	0.007192205	0.943133052	1	KF
GMKF-30-PATWPL03	ENSG00000272211.1	RP11-347P5.1	0.009028654	0.943246694	1	KF
GMKF-30-PATWPL03	ENSG00000161381.12	PLXDC1	0.008915373	0.943576069	1	KF
GMKF-30-PATWPL03	ENSG00000196268.10	ZNF493	0.008077387	0.943720621	1	KF
GMKF-30-PATWPL03	ENSG00000160014.15	CALM3	0.009813335	0.943734087	1	KF
GMKF-30-PATWPL03	ENSG00000168175.13	MAPK1IP1L	0.010453731	0.943752108	1	KF
GMKF-30-PATWPL03	ENSG00000070778.11	PTPN21	0.007157122	0.943910846	1	KF
GMKF-30-PATWPL03	ENSG00000253406.1	AC012613.2	0.008010172	0.943931478	1	KF
GMKF-30-PATWPL03	ENSG00000060491.15	OGFR	0.007094693	0.944410137	1	KF
GMKF-30-PATWPL03	ENSG00000065268.9	WDR18	0.010977257	0.944429377	1	KF
GMKF-30-PATWPL03	ENSG00000197386.9	HTT	0.00838665	0.944481694	1	KF
GMKF-30-PATWPL03	ENSG00000157450.14	RNF111	0.00718943	0.94460691	1	KF
GMKF-30-PATWPL03	ENSG00000159788.17	RGS12	0.006184777	0.944693706	1	KF
GMKF-30-PATWPL03	ENSG00000100600.13	LGMN	0.010119046	0.945040319	1	KF
GMKF-30-PATWPL03	ENSG00000260455.1	NBAT1	0.007679794	0.945098148	1	KF
GMKF-30-PATWPL03	ENSG00000101158.11	NELFCD	0.009349098	0.945141803	1	KF
GMKF-30-PATWPL03	ENSG00000175416.11	CLTB	0.013713564	0.94518162	1	KF
GMKF-30-PATWPL03	ENSG00000086848.13	ALG9	0.013713564	0.94518162	1	KF
GMKF-30-PATWPL03	ENSG00000258529.4	RP11-108O10.8	0.013713564	0.94518162	1	KF
GMKF-30-PATWPL03	ENSG00000243646.7	IL10RB	0.013713564	0.94518162	1	KF
GMKF-30-PATWPL03	ENSG00000249624.7	AP000295.9	0.013713564	0.94518162	1	KF
GMKF-30-PATWPL03	ENSG00000168538.14	TRAPPC11	0.013713564	0.945181622	1	KF
GMKF-30-PATWPL03	ENSG00000037757.12	MRI1	0.012185654	0.945243187	1	KF
GMKF-30-PATWPL03	ENSG00000175634.13	RPS6KB2	0.007591473	0.945417188	1	KF
GMKF-30-PATWPL03	ENSG00000148400.9	NOTCH1	0.01052834	0.945579619	1	KF
GMKF-30-PATWPL03	ENSG00000253731.2	PCDHGA6	0.007524839	0.945630859	1	KF
GMKF-30-PATWPL03	ENSG00000102572.13	STK24	0.008392153	0.945701604	1	KF
GMKF-30-PATWPL03	ENSG00000081014.9	AP4E1	0.010424683	0.945878725	1	KF
GMKF-30-PATWPL03	ENSG00000181638.16	ZFP41	0.006014882	0.945881446	1	KF
GMKF-30-PATWPL03	ENSG00000167635.10	ZNF146	0.008083993	0.946272428	1	KF
GMKF-30-PATWPL03	ENSG00000082196.19	C1QTNF3	0.010204391	0.946424701	1	KF
GMKF-30-PATWPL03	ENSG00000115419.11	GLS	0.011506828	0.946779973	1	KF
GMKF-30-PATWPL03	ENSG00000115568.14	ZNF142	0.007268422	0.947050715	1	KF
GMKF-30-PATWPL03	ENSG00000128487.15	SPECC1	0.01120542	0.947472894	1	KF
GMKF-30-PATWPL03	ENSG00000138028.13	CGREF1	0.007704343	0.947521826	1	KF
GMKF-30-PATWPL03	ENSG00000112972.13	HMGCS1	0.009775497	0.947564852	1	KF
GMKF-30-PATWPL03	ENSG00000198208.10	RPS6KL1	0.00703753	0.947900842	1	KF
GMKF-30-PATWPL03	ENSG00000100906.9	NFKBIA	0.009634735	0.947941015	1	KF
GMKF-30-PATWPL03	ENSG00000141564.12	RPTOR	0.013625847	0.94801061	1	KF
GMKF-30-PATWPL03	ENSG00000165733.7	BMS1	0.012881534	0.94827525	1	KF
GMKF-30-PATWPL03	ENSG00000170881.4	RNF139	0.012881534	0.948275301	1	KF
GMKF-30-PATWPL03	ENSG00000137857.16	DUOX1	0.00669511	0.948743509	1	KF
GMKF-30-PATWPL03	ENSG00000110799.12	VWF	0.007931237	0.949015074	1	KF
GMKF-30-PATWPL03	ENSG00000087116.12	ADAMTS2	0.006605682	0.949049396	1	KF
GMKF-30-PATWPL03	ENSG00000163359.14	COL6A3	0.007613336	0.949386078	1	KF
GMKF-30-PATWPL03	ENSG00000167766.17	ZNF83	0.006921341	0.949620631	1	KF
GMKF-30-PATWPL03	ENSG00000133275.14	CSNK1G2	0.007426953	0.950012906	1	KF
GMKF-30-PATWPL03	ENSG00000157445.13	CACNA2D3	0.00757594	0.950174205	1	KF
GMKF-30-PATWPL03	ENSG00000101191.15	DIDO1	0.006299934	0.950294511	1	KF
GMKF-30-PATWPL03	ENSG00000138758.10	SEPT11	0.004179757	0.950525004	1	KF
GMKF-30-PATWPL03	ENSG00000157657.13	ZNF618	0.004738485	0.950817802	1	KF
GMKF-30-PATWPL03	ENSG00000249669.6	MIR143HG	0.006667218	0.951222329	1	KF
GMKF-30-PATWPL03	ENSG00000138641.14	HERC3	0.009499661	0.951607271	1	KF
GMKF-30-PATWPL03	ENSG00000144747.13	TMF1	0.007699246	0.951701326	1	KF
GMKF-30-PATWPL03	ENSG00000129003.14	VPS13C	0.004763309	0.951732863	1	KF
GMKF-30-PATWPL03	ENSG00000008083.12	JARID2	0.00885772	0.951760302	1	KF
GMKF-30-PATWPL03	ENSG00000143727.14	ACP1	0.006461845	0.951978559	1	KF
GMKF-30-PATWPL03	ENSG00000113594.8	LIFR	0.008594552	0.952484463	1	KF
GMKF-30-PATWPL03	ENSG00000082805.18	ERC1	0.0051729	0.952557024	1	KF
GMKF-30-PATWPL03	ENSG00000149428.17	HYOU1	0.009593721	0.952882876	1	KF
GMKF-30-PATWPL03	ENSG00000111728.9	ST8SIA1	0.00669322	0.953138266	1	KF
GMKF-30-PATWPL03	ENSG00000156299.11	TIAM1	0.008351227	0.953175327	1	KF
GMKF-30-PATWPL03	ENSG00000273792.1	RP11-554D20.2	0.011487548	0.953519658	1	KF
GMKF-30-PATWPL03	ENSG00000119777.17	TMEM214	0.011487548	0.953519658	1	KF
GMKF-30-PATWPL03	ENSG00000108219.13	TSPAN14	0.011487548	0.953519659	1	KF
GMKF-30-PATWPL03	ENSG00000255819.5	KLRC4-KLRK1	0.00503495	0.953606764	1	KF
GMKF-30-PATWPL03	ENSG00000160613.11	PCSK7	0.004925539	0.953659669	1	KF
GMKF-30-PATWPL03	ENSG00000048649.12	RSF1	0.006545395	0.953703956	1	KF
GMKF-30-PATWPL03	ENSG00000065809.12	FAM107B	0.006531001	0.953725266	1	KF
GMKF-30-PATWPL03	ENSG00000089154.9	GCN1L1	0.00750117	0.954074188	1	KF
GMKF-30-PATWPL03	ENSG00000279364.1	RP11-463I20.1	0.009066299	0.954113602	1	KF
GMKF-30-PATWPL03	ENSG00000099810.17	MTAP	0.005427127	0.954242196	1	KF
GMKF-30-PATWPL03	ENSG00000069122.17	GPR116	0.004255859	0.954367332	1	KF
GMKF-30-PATWPL03	ENSG00000142102.14	ATHL1	0.008931852	0.954492358	1	KF
GMKF-30-PATWPL03	ENSG00000145675.13	PIK3R1	0.006077506	0.954561194	1	KF
GMKF-30-PATWPL03	ENSG00000141959.15	PFKL	0.014465518	0.954683772	1	KF
GMKF-30-PATWPL03	ENSG00000110025.11	SNX15	0.006775144	0.954708252	1	KF
GMKF-30-PATWPL03	ENSG00000273003.1	ARL2-SNX15	0.006775144	0.954708252	1	KF
GMKF-30-PATWPL03	ENSG00000095261.12	PSMD5	0.008273054	0.954847552	1	KF
GMKF-30-PATWPL03	ENSG00000115464.13	USP34	0.013055426	0.955019798	1	KF
GMKF-30-PATWPL03	ENSG00000134107.4	BHLHE40	0.005260609	0.955070626	1	KF
GMKF-30-PATWPL03	ENSG00000175463.10	TBC1D10C	0.008579179	0.955369267	1	KF
GMKF-30-PATWPL03	ENSG00000135472.7	FAIM2	0.0090954	0.95540201	1	KF
GMKF-30-PATWPL03	ENSG00000125863.16	MKKS	0.005992459	0.95567643	1	KF
GMKF-30-PATWPL03	ENSG00000182986.11	ZNF320	0.006972901	0.955703004	1	KF
GMKF-30-PATWPL03	ENSG00000175893.10	ZDHHC21	0.010897873	0.955761729	1	KF
GMKF-30-PATWPL03	ENSG00000115392.10	FANCL	0.010897873	0.955761729	1	KF
GMKF-30-PATWPL03	ENSG00000167986.12	DDB1	0.010897873	0.955761733	1	KF
GMKF-30-PATWPL03	ENSG00000104679.9	R3HCC1	0.008878598	0.955875455	1	KF
GMKF-30-PATWPL03	ENSG00000166471.9	TMEM41B	0.006279401	0.956382795	1	KF
GMKF-30-PATWPL03	ENSG00000235885.6	AC023115.2	0.007894129	0.95719875	1	KF
GMKF-30-PATWPL03	ENSG00000166887.14	VPS39	0.005180287	0.957308312	1	KF
GMKF-30-PATWPL03	ENSG00000066294.13	CD84	0.006004946	0.957360798	1	KF
GMKF-30-PATWPL03	ENSG00000010322.14	NISCH	0.010365774	0.957797168	1	KF
GMKF-30-PATWPL03	ENSG00000273834.1	MIR612	0.010365774	0.957797169	1	KF
GMKF-30-PATWPL03	ENSG00000100823.10	APEX1	0.010365774	0.957797173	1	KF
GMKF-30-PATWPL03	ENSG00000079313.10	REXO1	0.007670567	0.957809452	1	KF
GMKF-30-PATWPL03	ENSG00000137497.16	NUMA1	0.005955768	0.957842579	1	KF
GMKF-30-PATWPL03	ENSG00000004399.11	PLXND1	0.004523586	0.95823131	1	KF
GMKF-30-PATWPL03	ENSG00000107290.12	SETX	0.006174132	0.958321126	1	KF
GMKF-30-PATWPL03	ENSG00000126464.12	PRR12	0.008329937	0.958408674	1	KF
GMKF-30-PATWPL03	ENSG00000182168.13	UNC5C	0.008318912	0.958492355	1	KF
GMKF-30-PATWPL03	ENSG00000128607.12	KLHDC10	0.005701929	0.958522496	1	KF
GMKF-30-PATWPL03	ENSG00000196923.12	PDLIM7	0.008206656	0.958676451	1	KF
GMKF-30-PATWPL03	ENSG00000048828.15	FAM120A	0.006545111	0.958775799	1	KF
GMKF-30-PATWPL03	ENSG00000070814.16	TCOF1	0.006403855	0.959059617	1	KF
GMKF-30-PATWPL03	ENSG00000198794.10	SCAMP5	0.010059725	0.959178099	1	KF
GMKF-30-PATWPL03	ENSG00000104626.13	ERI1	0.007570803	0.959255306	1	KF
GMKF-30-PATWPL03	ENSG00000213462.4	ERV3-1	0.004645161	0.959279537	1	KF
GMKF-30-PATWPL03	ENSG00000138449.9	SLC40A1	0.009883212	0.959653322	1	KF
GMKF-30-PATWPL03	ENSG00000107341.4	UBE2R2	0.007859986	0.960585278	1	KF
GMKF-30-PATWPL03	ENSG00000164638.9	SLC29A4	0.004194394	0.960723945	1	KF
GMKF-30-PATWPL03	ENSG00000106723.15	SPIN1	0.009443576	0.961352892	1	KF
GMKF-30-PATWPL03	ENSG00000135241.15	PNPLA8	0.009443576	0.961352892	1	KF
GMKF-30-PATWPL03	ENSG00000171570.9	RAB4B-EGLN2	0.009443576	0.961352892	1	KF
GMKF-30-PATWPL03	ENSG00000163637.10	PRICKLE2	0.004902335	0.961457293	1	KF
GMKF-30-PATWPL03	ENSG00000176293.18	ZNF135	0.00590482	0.961812362	1	KF
GMKF-30-PATWPL03	ENSG00000177697.16	CD151	0.006616433	0.961980588	1	KF
GMKF-30-PATWPL03	ENSG00000137496.16	IL18BP	0.004671733	0.96236096	1	KF
GMKF-30-PATWPL03	ENSG00000169439.10	SDC2	0.005721066	0.962416102	1	KF
GMKF-30-PATWPL03	ENSG00000104093.12	DMXL2	0.003945041	0.962427076	1	KF
GMKF-30-PATWPL03	ENSG00000168066.19	SF1	0.006658088	0.962802797	1	KF
GMKF-30-PATWPL03	ENSG00000204977.8	TRIM13	0.009041384	0.962914922	1	KF
GMKF-30-PATWPL03	ENSG00000164904.14	ALDH7A1	0.006933197	0.962994465	1	KF
GMKF-30-PATWPL03	ENSG00000211456.9	SACM1L	0.006881232	0.963133261	1	KF
GMKF-30-PATWPL03	ENSG00000197442.9	MAP3K5	0.004783175	0.963311017	1	KF
GMKF-30-PATWPL03	ENSG00000153253.14	SCN3A	0.008672047	0.964355472	1	KF
GMKF-30-PATWPL03	ENSG00000166482.10	MFAP4	0.008672047	0.964355472	1	KF
GMKF-30-PATWPL03	ENSG00000007202.13	KIAA0100	0.008672047	0.964355473	1	KF
GMKF-30-PATWPL03	ENSG00000107185.9	RGP1	0.006409616	0.96527129	1	KF
GMKF-30-PATWPL03	ENSG00000130635.14	COL5A1	0.008331698	0.965688192	1	KF
GMKF-30-PATWPL03	ENSG00000128989.9	ARPP19	0.007395922	0.965763309	1	KF
GMKF-30-PATWPL03	ENSG00000114503.9	NCBP2	0.005988898	0.966431528	1	KF
GMKF-30-PATWPL03	ENSG00000174780.14	SRP72	0.005926799	0.96660631	1	KF
GMKF-30-PATWPL03	ENSG00000158555.13	GDPD5	0.004491041	0.966674753	1	KF
GMKF-30-PATWPL03	ENSG00000165699.12	TSC1	0.004468098	0.966805382	1	KF
GMKF-30-PATWPL03	ENSG00000132535.17	DLG4	0.048985964	0.966949758	1	KF
GMKF-30-PATWPL03	ENSG00000143870.11	PDIA6	0.005967204	0.967256066	1	KF
GMKF-30-PATWPL03	ENSG00000172292.13	CERS6	0.00542099	0.967262078	1	KF
GMKF-30-PATWPL03	ENSG00000198146.4	ZNF770	0.004583145	0.967370233	1	KF
GMKF-30-PATWPL03	ENSG00000132563.14	REEP2	0.00475599	0.96770243	1	KF
GMKF-30-PATWPL03	ENSG00000100592.14	DAAM1	0.006491768	0.968581833	1	KF
GMKF-30-PATWPL03	ENSG00000159140.16	SON	0.005621757	0.968912006	1	KF
GMKF-30-PATWPL03	ENSG00000170776.18	AKAP13	0.002244199	0.969020789	1	KF
GMKF-30-PATWPL03	ENSG00000152492.12	CCDC50	0.003009658	0.969368301	1	KF
GMKF-30-PATWPL03	ENSG00000158987.18	RAPGEF6	0.004958056	0.969438997	1	KF
GMKF-30-PATWPL03	ENSG00000004777.17	ARHGAP33	0.004373415	0.969850217	1	KF
GMKF-30-PATWPL03	ENSG00000196263.6	ZNF471	0.003007691	0.970890222	1	KF
GMKF-30-PATWPL03	ENSG00000171045.13	TSNARE1	0.002987823	0.970984401	1	KF
GMKF-30-PATWPL03	ENSG00000163902.10	RPN1	0.006964924	0.971091555	1	KF
GMKF-30-PATWPL03	ENSG00000134516.14	DOCK2	0.003408105	0.972632621	1	KF
GMKF-30-PATWPL03	ENSG00000107957.15	SH3PXD2A	0.002894871	0.973278909	1	KF
GMKF-30-PATWPL03	ENSG00000182934.10	SRPR	0.004631133	0.973504454	1	KF
GMKF-30-PATWPL03	ENSG00000107771.14	CCSER2	0.00395598	0.973931038	1	KF
GMKF-30-PATWPL03	ENSG00000090104.10	RGS1	0.002394542	0.974032823	1	KF
GMKF-30-PATWPL03	ENSG00000152767.14	FARP1	0.002557726	0.974081034	1	KF
GMKF-30-PATWPL03	ENSG00000175582.18	RAB6A	0.004491593	0.97434353	1	KF
GMKF-30-PATWPL03	ENSG00000019582.13	CD74	0.004395533	0.974619758	1	KF
GMKF-30-PATWPL03	ENSG00000151914.16	DST	0.002744853	0.974766072	1	KF
GMKF-30-PATWPL03	ENSG00000115053.14	NCL	0.005983362	0.975023932	1	KF
GMKF-30-PATWPL03	ENSG00000152932.7	RAB3C	0.001974465	0.975514844	1	KF
GMKF-30-PATWPL03	ENSG00000054654.14	SYNE2	0.002753131	0.976644147	1	KF
GMKF-30-PATWPL03	ENSG00000196526.9	AFAP1	0.002408309	0.977001435	1	KF
GMKF-30-PATWPL03	ENSG00000164543.5	STK17A	0.003284314	0.977642938	1	KF
GMKF-30-PATWPL03	ENSG00000097007.16	ABL1	0.002454161	0.978535532	1	KF
GMKF-30-PATWPL03	ENSG00000136193.15	SCRN1	0.001508266	0.979803175	1	KF
GMKF-30-PATWPL03	ENSG00000114978.16	MOB1A	0.002764251	0.981209813	1	KF
GMKF-30-PATWPL03	ENSG00000178386.11	ZNF223	0.020927962	0.992243457	1	KF
GMKF-30-PATWPL03	ENSG00000148730.6	EIF4EBP2	2.08166817117217e-16	0.99999985	1	KF
GMKF-30-PATWPL03	ENSG00000144815.13	NXPE3	3.60822483003176e-16	0.999999865	1	KF
GMKF-30-PATWPL03	ENSG00000215022.6	RP1-257A7.4	1.80411241501588e-16	0.999999865	1	KF
GMKF-30-PATWPL03	ENSG00000077943.7	ITGA8	3.60822483003176e-16	0.999999865	1	KF
GMKF-30-PATWPL03	ENSG00000186019.10	AC084219.4	3.46944695195361e-16	0.999999865	1	KF
GMKF-30-PATWPL03	ENSG00000166333.12	ILK	2.22044604925031e-16	0.999999874	1	KF
GMKF-30-PATWPL03	ENSG00000119638.11	NEK9	2.4980018054066e-16	0.999999874	1	KF
GMKF-30-PATWPL03	ENSG00000134077.14	THUMPD3	2.08166817117217e-16	0.999999884	1	KF
GMKF-30-PATWPL03	ENSG00000152495.9	CAMK4	6.94e-17	0.999999884	1	KF
GMKF-30-PATWPL03	ENSG00000156411.8	C14orf2	4.02e-16	0.999999884	1	KF
GMKF-30-PATWPL03	ENSG00000138593.7	SECISBP2L	1.38777878078145e-16	0.999999884	1	KF
GMKF-30-PATWPL03	ENSG00000233885.6	YEATS2-AS1	2.08166817117217e-16	0.999999888	1	KF
GMKF-30-PATWPL03	ENSG00000109436.7	TBC1D9	2.22e-16	0.999999894	1	KF
GMKF-30-PATWPL03	ENSG00000129657.13	SEC14L1	3.19189119579733e-16	0.999999894	1	KF
GMKF-30-PATWPL03	ENSG00000180448.9	HMHA1	4.16333634234434e-16	0.999999894	1	KF
GMKF-30-PATWPL03	ENSG00000104885.16	DOT1L	1.38777878078145e-16	0.999999894	1	KF
GMKF-30-PATWPL03	ENSG00000188629.10	ZNF177	1.94289029309402e-16	0.999999894	1	KF
GMKF-30-PATWPL03	ENSG00000099308.9	MAST3	3.60822483003176e-16	0.999999894	1	KF
GMKF-30-PATWPL03	ENSG00000164050.11	PLXNB1	2.35922392732846e-16	0.999999905	1	KF
GMKF-30-PATWPL03	ENSG00000255423.1	EBLN2	3.33066907387547e-16	0.999999905	1	KF
GMKF-30-PATWPL03	ENSG00000173230.14	GOLGB1	1.11022302462516e-16	0.999999905	1	KF
GMKF-30-PATWPL03	ENSG00000120278.13	PLEKHG1	3.46944695195361e-16	0.999999905	1	KF
GMKF-30-PATWPL03	ENSG00000146476.9	C6orf211	4.9960036108132e-16	0.999999905	1	KF
GMKF-30-PATWPL03	ENSG00000106524.7	ANKMY2	3.05311331771918e-16	0.999999905	1	KF
GMKF-30-PATWPL03	ENSG00000164733.19	CTSB	1.94289029309402e-16	0.999999905	1	KF
GMKF-30-PATWPL03	ENSG00000134013.14	LOXL2	5.96744875736022e-16	0.999999905	1	KF
GMKF-30-PATWPL03	ENSG00000170525.17	PFKFB3	1.38777878078145e-16	0.999999905	1	KF
GMKF-30-PATWPL03	ENSG00000197321.13	SVIL	1.52655665885959e-16	0.999999905	1	KF
GMKF-30-PATWPL03	ENSG00000091592.14	NLRP1	4.02455846426619e-16	0.999999905	1	KF
GMKF-30-PATWPL03	ENSG00000223547.8	ZNF844	5.27355936696949e-16	0.999999905	1	KF
GMKF-30-PATWPL03	ENSG00000114353.15	GNAI2	4.85722573273506e-16	0.999999908	1	KF
GMKF-30-PATWPL03	ENSG00000171792.9	RHNO1	4.85722573273506e-16	0.999999908	1	KF
GMKF-30-PATWPL03	ENSG00000255104.6	ZNF286A	4.85722573273506e-16	0.999999908	1	KF
GMKF-30-PATWPL03	ENSG00000177463.14	NR2C2	3.47e-16	0.999999918	1	KF
GMKF-30-PATWPL03	ENSG00000164219.8	PGGT1B	2.08166817117217e-16	0.999999918	1	KF
GMKF-30-PATWPL03	ENSG00000179241.11	LDLRAD3	2.22044604925031e-16	0.999999918	1	KF
GMKF-30-PATWPL03	ENSG00000280604.1	PCBP3-OT1	6.24500451351651e-16	0.999999918	1	KF
GMKF-30-PATWPL03	ENSG00000173226.15	IQCB1	1.80411241501588e-16	0.999999925	1	KF
GMKF-30-PATWPL03	ENSG00000150527.15	CTAGE5	2.22044604925031e-16	0.999999925	1	KF
GMKF-30-PATWPL03	ENSG00000136527.16	TRA2B	2.4980018054066e-16	0.999999933	1	KF
GMKF-30-PATWPL03	ENSG00000156976.13	EIF4A2	2.22044604925031e-16	0.999999933	1	KF
GMKF-30-PATWPL03	ENSG00000152348.14	ATG10	2.22044604925031e-16	0.999999933	1	KF
GMKF-30-PATWPL03	ENSG00000158691.13	ZSCAN12	1.66533453693773e-16	0.999999933	1	KF
GMKF-30-PATWPL03	ENSG00000170092.13	SPDYE5	2.91e-16	0.999999933	1	KF
GMKF-30-PATWPL03	ENSG00000075790.9	BCAP29	1.80411241501588e-16	0.999999933	1	KF
GMKF-30-PATWPL03	ENSG00000156482.9	RPL30	2.91433543964104e-16	0.999999933	1	KF
GMKF-30-PATWPL03	ENSG00000175470.17	PPP2R2D	9.15933995315754e-16	0.999999933	1	KF
GMKF-30-PATWPL03	ENSG00000100941.7	PNN	4.9960036108132e-16	0.999999933	1	KF
GMKF-30-PATWPL03	ENSG00000100490.8	CDKL1	1.94289029309402e-16	0.999999933	1	KF
GMKF-30-PATWPL03	ENSG00000032219.17	ARID4A	2.22044604925031e-16	0.999999933	1	KF
GMKF-30-PATWPL03	ENSG00000185215.7	TNFAIP2	2.35922392732846e-16	0.999999933	1	KF
GMKF-30-PATWPL03	ENSG00000128915.10	ICE2	5.96744875736022e-16	0.999999933	1	KF
GMKF-30-PATWPL03	ENSG00000267023.4	LRRC37A16P	1.25e-16	0.999999933	1	KF
GMKF-30-PATWPL03	ENSG00000160310.15	PRMT2	3.7470027081099e-16	0.999999933	1	KF
GMKF-30-PATWPL03	ENSG00000158158.10	CNNM4	2.64e-16	0.999999942	1	KF
GMKF-30-PATWPL03	ENSG00000254485.4	RP11-380O24.1	1.80411241501588e-16	0.999999942	1	KF
GMKF-30-PATWPL03	ENSG00000123643.11	SLC36A1	3.7470027081099e-16	0.999999942	1	KF
GMKF-30-PATWPL03	ENSG00000148843.12	PDCD11	1.94289029309402e-16	0.999999942	1	KF
GMKF-30-PATWPL03	ENSG00000182957.14	SPATA13	1.38777878078145e-16	0.999999942	1	KF
GMKF-30-PATWPL03	ENSG00000115904.11	SOS1	1.66533453693773e-16	0.999999952	1	KF
GMKF-30-PATWPL03	ENSG00000134086.7	VHL	5.27355936696949e-16	0.999999952	1	KF
GMKF-30-PATWPL03	ENSG00000016864.15	GLT8D1	2.08166817117217e-16	0.999999952	1	KF
GMKF-30-PATWPL03	ENSG00000163655.14	GMPS	5.55111512312578e-16	0.999999952	1	KF
GMKF-30-PATWPL03	ENSG00000128052.8	KDR	2.4980018054066e-16	0.999999952	1	KF
GMKF-30-PATWPL03	ENSG00000248019.2	FAM13A-AS1	3.46944695195361e-16	0.999999952	1	KF
GMKF-30-PATWPL03	ENSG00000164442.9	CITED2	1.38777878078145e-16	0.999999952	1	KF
GMKF-30-PATWPL03	ENSG00000219395.2	HSPA8P15	5.27355936696949e-16	0.999999952	1	KF
GMKF-30-PATWPL03	ENSG00000229043.2	AC091729.9	5.96744875736022e-16	0.999999952	1	KF
GMKF-30-PATWPL03	ENSG00000230487.6	PSMG3-AS1	2.4980018054066e-16	0.999999952	1	KF
GMKF-30-PATWPL03	ENSG00000185730.6	ZNF696	4.02455846426619e-16	0.999999952	1	KF
GMKF-30-PATWPL03	ENSG00000260947.1	RP11-384P7.7	4.57966997657877e-16	0.999999952	1	KF
GMKF-30-PATWPL03	ENSG00000160360.10	GPSM1	5.55111512312578e-17	0.999999952	1	KF
GMKF-30-PATWPL03	ENSG00000107669.16	ATE1	9.29811783123569e-16	0.999999952	1	KF
GMKF-30-PATWPL03	ENSG00000131323.13	TRAF3	6.94e-17	0.999999952	1	KF
GMKF-30-PATWPL03	ENSG00000140262.16	TCF12	2.64e-16	0.999999952	1	KF
GMKF-30-PATWPL03	ENSG00000167182.12	SP2	3.33066907387547e-16	0.999999952	1	KF
GMKF-30-PATWPL03	ENSG00000279744.1	RP13-20L14.10	2.77555756156289e-16	0.999999952	1	KF
GMKF-30-PATWPL03	ENSG00000142197.11	DOPEY2	8.32667268468867e-17	0.999999952	1	KF
GMKF-30-PATWPL03	ENSG00000150995.16	ITPR1	6.94e-17	0.999999966	1	KF
GMKF-30-PATWPL03	ENSG00000148337.18	CIZ1	6.38378239159465e-16	0.999999966	1	KF
GMKF-30-PATWPL03	ENSG00000149308.15	NPAT	5.55111512312578e-16	0.999999966	1	KF
GMKF-30-PATWPL03	ENSG00000119711.11	ALDH6A1	8.32667268468867e-16	0.999999966	1	KF
GMKF-30-PATWPL03	ENSG00000198894.6	CIPC	8.18789480661053e-16	0.999999966	1	KF
GMKF-30-PATWPL03	ENSG00000234324.1	RPL9P2	2.91433543964104e-16	0.999999966	1	KF
GMKF-30-PATWPL03	ENSG00000142864.13	SERBP1	6.10622663543836e-16	1	1	KF
GMKF-30-PATWPL03	ENSG00000116717.10	GADD45A	6.94e-17	1	1	KF
GMKF-30-PATWPL03	ENSG00000116852.13	KIF21B	5.13478148889135e-16	1	1	KF
GMKF-30-PATWPL03	ENSG00000066027.10	PPP2R5A	5.55e-17	1	1	KF
GMKF-30-PATWPL03	ENSG00000118961.13	C2orf43	5.96744875736022e-16	1	1	KF
GMKF-30-PATWPL03	ENSG00000224165.4	DNAJC27-AS1	5.55e-17	1	1	KF
GMKF-30-PATWPL03	ENSG00000138018.16	EPT1	0	1	1	KF
GMKF-30-PATWPL03	ENSG00000276517.1	AL133243.2	4.16e-17	1	1	KF
GMKF-30-PATWPL03	ENSG00000163214.19	DHX57	4.16e-17	1	1	KF
GMKF-30-PATWPL03	ENSG00000115970.17	THADA	6.80011602582908e-16	1	1	KF
GMKF-30-PATWPL03	ENSG00000151665.11	PIGF	1.38777878078145e-16	1	1	KF
GMKF-30-PATWPL03	ENSG00000163001.10	CFAP36	5.55e-17	1	1	KF
GMKF-30-PATWPL03	ENSG00000028116.15	VRK2	6.10622663543836e-16	1	1	KF
GMKF-30-PATWPL03	ENSG00000143952.18	VPS54	5.55e-17	1	1	KF
GMKF-30-PATWPL03	ENSG00000124370.9	MCEE	6.10622663543836e-16	1	1	KF
GMKF-30-PATWPL03	ENSG00000114956.18	DGUOK	5.55e-17	1	1	KF
GMKF-30-PATWPL03	ENSG00000088205.11	DDX18	1.2490009027033e-16	1	1	KF
GMKF-30-PATWPL03	ENSG00000231079.6	AC105402.4	6.24500451351651e-16	1	1	KF
GMKF-30-PATWPL03	ENSG00000224189.5	HAGLR	4.85722573273506e-16	1	1	KF
GMKF-30-PATWPL03	ENSG00000118246.12	FASTKD2	5.27355936696949e-16	1	1	KF
GMKF-30-PATWPL03	ENSG00000079308.15	TNS1	3.88578058618805e-16	1	1	KF
GMKF-30-PATWPL03	ENSG00000124006.13	OBSL1	2.63677968348475e-16	1	1	KF
GMKF-30-PATWPL03	ENSG00000123485.10	HJURP	5.55e-17	1	1	KF
GMKF-30-PATWPL03	ENSG00000206562.10	METTL6	5.55e-17	1	1	KF
GMKF-30-PATWPL03	ENSG00000182606.13	TRAK1	1.38777878078145e-16	1	1	KF
GMKF-30-PATWPL03	ENSG00000114812.11	VIPR1	4.16333634234434e-17	1	1	KF
GMKF-30-PATWPL03	ENSG00000164068.14	RNF123	4.16333634234434e-16	1	1	KF
GMKF-30-PATWPL03	ENSG00000168273.6	SMIM4	6.10622663543836e-16	1	1	KF
GMKF-30-PATWPL03	ENSG00000275956.1	RP5-966M1.7	1.38777878078145e-17	1	1	KF
GMKF-30-PATWPL03	ENSG00000055955.14	ITIH4	6.10622663543836e-16	1	1	KF
GMKF-30-PATWPL03	ENSG00000144730.15	IL17RD	2.91433543964104e-16	1	1	KF
GMKF-30-PATWPL03	ENSG00000154175.15	ABI3BP	5.55e-17	1	1	KF
GMKF-30-PATWPL03	ENSG00000163428.3	LRRC58	5.55e-17	1	1	KF
GMKF-30-PATWPL03	ENSG00000172765.15	TMCC1	6.10622663543836e-16	1	1	KF
GMKF-30-PATWPL03	ENSG00000163590.12	PPM1L	4.16e-17	1	1	KF
GMKF-30-PATWPL03	ENSG00000172667.9	ZMAT3	4.16e-17	1	1	KF
GMKF-30-PATWPL03	ENSG00000073803.12	MAP3K13	2.08166817117217e-16	1	1	KF
GMKF-30-PATWPL03	ENSG00000233058.1	LINC00884	6.93889390390723e-17	1	1	KF
GMKF-30-PATWPL03	ENSG00000230732.4	AC127904.2	6.24500451351651e-16	1	1	KF
GMKF-30-PATWPL03	ENSG00000181215.11	C4orf50	5.55e-17	1	1	KF
GMKF-30-PATWPL03	ENSG00000157796.16	WDR19	0	1	1	KF
GMKF-30-PATWPL03	ENSG00000128059.7	PPAT	4.16e-17	1	1	KF
GMKF-30-PATWPL03	ENSG00000145284.10	SCD5	6.10622663543836e-16	1	1	KF
GMKF-30-PATWPL03	ENSG00000118762.6	PKD2	5.13478148889135e-16	1	1	KF
GMKF-30-PATWPL03	ENSG00000164032.10	H2AFZ	5.55e-17	1	1	KF
GMKF-30-PATWPL03	ENSG00000245958.5	RP11-33B1.1	6.93889390390723e-17	1	1	KF
GMKF-30-PATWPL03	ENSG00000120251.17	GRIA2	5.55e-17	1	1	KF
GMKF-30-PATWPL03	ENSG00000250708.1	RP11-161D15.1	5.55e-17	1	1	KF
GMKF-30-PATWPL03	ENSG00000028310.16	BRD9	5.55e-17	1	1	KF
GMKF-30-PATWPL03	ENSG00000183580.9	FBXL7	5.55e-17	1	1	KF
GMKF-30-PATWPL03	ENSG00000133401.14	PDZD2	5.55e-17	1	1	KF
GMKF-30-PATWPL03	ENSG00000164175.13	SLC45A2	5.55e-17	1	1	KF
GMKF-30-PATWPL03	ENSG00000248092.6	NNT-AS1	5.55e-17	1	1	KF
GMKF-30-PATWPL03	ENSG00000113048.15	MRPS27	5.55e-17	1	1	KF
GMKF-30-PATWPL03	ENSG00000176928.5	GCNT4	5.55e-17	1	1	KF
GMKF-30-PATWPL03	ENSG00000058729.9	RIOK2	6.10622663543836e-16	1	1	KF
GMKF-30-PATWPL03	ENSG00000278921.2	EPB41L4A-AS2	5.55e-17	1	1	KF
GMKF-30-PATWPL03	ENSG00000153037.11	SRP19	5.55e-17	1	1	KF
GMKF-30-PATWPL03	ENSG00000186687.14	LYRM7	4.16e-17	1	1	KF
GMKF-30-PATWPL03	ENSG00000155329.10	ZCCHC10	5.55e-17	1	1	KF
GMKF-30-PATWPL03	ENSG00000237190.3	CDKN2AIPNL	5.55e-17	1	1	KF
GMKF-30-PATWPL03	ENSG00000146007.9	ZMAT2	5.13478148889135e-16	1	1	KF
GMKF-30-PATWPL03	ENSG00000248383.4	PCDHAC1	2.63677968348475e-16	1	1	KF
GMKF-30-PATWPL03	ENSG00000131507.10	NDFIP1	6.94e-17	1	1	KF
GMKF-30-PATWPL03	ENSG00000187678.8	SPRY4	6.94e-17	1	1	KF
GMKF-30-PATWPL03	ENSG00000204767.3	FAM196B	5.55e-17	1	1	KF
GMKF-30-PATWPL03	ENSG00000253144.1	RP11-281O15.7	1.2490009027033e-16	1	1	KF
GMKF-30-PATWPL03	ENSG00000137203.9	TFAP2A	4.16e-17	1	1	KF
GMKF-30-PATWPL03	ENSG00000244476.2	ERVFRD-1	2.63677968348475e-16	1	1	KF
GMKF-30-PATWPL03	ENSG00000010017.12	RANBP9	4.16e-17	1	1	KF
GMKF-30-PATWPL03	ENSG00000152954.10	NRSN1	5.55e-17	1	1	KF
GMKF-30-PATWPL03	ENSG00000187837.3	HIST1H1C	9.71445146547012e-17	1	1	KF
GMKF-30-PATWPL03	ENSG00000204267.12	TAP2	4.16e-17	1	1	KF
GMKF-30-PATWPL03	ENSG00000250264.1	XXbac-BPG246D15.9	4.16e-17	1	1	KF
GMKF-30-PATWPL03	ENSG00000146122.15	DAAM2	4.16e-17	1	1	KF
GMKF-30-PATWPL03	ENSG00000235033.6	RP11-61I13.3	4.16e-17	1	1	KF
GMKF-30-PATWPL03	ENSG00000218730.1	RP3-453I5.2	6.10622663543836e-16	1	1	KF
GMKF-30-PATWPL03	ENSG00000184486.8	POU3F2	5.55e-17	1	1	KF
GMKF-30-PATWPL03	ENSG00000272356.1	RP5-1112D6.8	4.16e-17	1	1	KF
GMKF-30-PATWPL03	ENSG00000111860.12	CEP85L	5.55111512312578e-17	1	1	KF
GMKF-30-PATWPL03	ENSG00000169075.7	RP3-509L4.3	5.55e-17	1	1	KF
GMKF-30-PATWPL03	ENSG00000111912.17	NCOA7	2.78e-16	1	1	KF
GMKF-30-PATWPL03	ENSG00000118496.4	FBXO30	2.22044604925031e-16	1	1	KF
GMKF-30-PATWPL03	ENSG00000198818.8	SFT2D1	5.55e-17	1	1	KF
GMKF-30-PATWPL03	ENSG00000157927.15	RADIL	5.55e-17	1	1	KF
GMKF-30-PATWPL03	ENSG00000164654.14	MIOS	7.21644966006352e-16	1	1	KF
GMKF-30-PATWPL03	ENSG00000003147.16	ICA1	4.16e-17	1	1	KF
GMKF-30-PATWPL03	ENSG00000196683.9	TOMM7	5.55e-17	1	1	KF
GMKF-30-PATWPL03	ENSG00000122565.17	CBX3	6.94e-17	1	1	KF
GMKF-30-PATWPL03	ENSG00000232956.7	SNHG15	4.16e-17	1	1	KF
GMKF-30-PATWPL03	ENSG00000146757.12	ZNF92	1.94289029309402e-16	1	1	KF
GMKF-30-PATWPL03	ENSG00000091073.18	DTX2	6.24500451351651e-16	1	1	KF
GMKF-30-PATWPL03	ENSG00000279288.1	RP11-736E3.3	6.10622663543836e-16	1	1	KF
GMKF-30-PATWPL03	ENSG00000122778.8	KIAA1549	2.36e-16	1	1	KF
GMKF-30-PATWPL03	ENSG00000229677.1	RP11-383F6.1	6.24500451351651e-16	1	1	KF
GMKF-30-PATWPL03	ENSG00000213203.2	GIMAP1	5.55e-17	1	1	KF
GMKF-30-PATWPL03	ENSG00000117868.14	ESYT2	7.21644966006352e-16	1	1	KF
GMKF-30-PATWPL03	ENSG00000147316.11	MCPH1	2.35922392732846e-16	1	1	KF
GMKF-30-PATWPL03	ENSG00000249898.6	CTD-2541M15.1	4.16e-17	1	1	KF
GMKF-30-PATWPL03	ENSG00000197892.11	KIF13B	5.55e-17	1	1	KF
GMKF-30-PATWPL03	ENSG00000254898.1	RP11-513D5.2	6.24500451351651e-16	1	1	KF
GMKF-30-PATWPL03	ENSG00000250031.1	RP11-114M5.1	5.55e-17	1	1	KF
GMKF-30-PATWPL03	ENSG00000133740.9	E2F5	1.2490009027033e-16	1	1	KF
GMKF-30-PATWPL03	ENSG00000246263.2	KB-431C1.4	5.55e-17	1	1	KF
GMKF-30-PATWPL03	ENSG00000183665.5	TRMT12	5.55e-17	1	1	KF
GMKF-30-PATWPL03	ENSG00000245149.3	RNF139-AS1	5.55e-17	1	1	KF
GMKF-30-PATWPL03	ENSG00000185122.9	HSF1	5.55e-17	1	1	KF
GMKF-30-PATWPL03	ENSG00000228843.2	RP11-112J3.15	6.10622663543836e-16	1	1	KF
GMKF-30-PATWPL03	ENSG00000168795.4	ZBTB5	5.55e-17	1	1	KF
GMKF-30-PATWPL03	ENSG00000234160.1	RP11-613M10.6	5.55e-17	1	1	KF
GMKF-30-PATWPL03	ENSG00000279456.1	RP11-87H9.5	5.55e-17	1	1	KF
GMKF-30-PATWPL03	ENSG00000136932.12	C9orf156	5.55e-17	1	1	KF
GMKF-30-PATWPL03	ENSG00000148339.11	SLC25A25	8.32667268468867e-17	1	1	KF
GMKF-30-PATWPL03	ENSG00000095319.13	NUP188	6.10622663543836e-16	1	1	KF
GMKF-30-PATWPL03	ENSG00000148341.16	SH3GLB2	6.10622663543836e-16	1	1	KF
GMKF-30-PATWPL03	ENSG00000228544.1	CCDC183-AS1	6.94e-17	1	1	KF
GMKF-30-PATWPL03	ENSG00000181090.16	EHMT1	5.55e-17	1	1	KF
GMKF-30-PATWPL03	ENSG00000151657.10	KIN	5.55e-17	1	1	KF
GMKF-30-PATWPL03	ENSG00000229206.3	RP11-397O4.1	5.55e-17	1	1	KF
GMKF-30-PATWPL03	ENSG00000148429.13	USP6NL	5.55e-17	1	1	KF
GMKF-30-PATWPL03	ENSG00000183621.14	ZNF438	5.55e-17	1	1	KF
GMKF-30-PATWPL03	ENSG00000260400.1	RP11-119F7.5	5.55e-17	1	1	KF
GMKF-30-PATWPL03	ENSG00000198954.5	KIAA1279	5.55e-17	1	1	KF
GMKF-30-PATWPL03	ENSG00000229990.3	RP11-574K11.8	5.55e-17	1	1	KF
GMKF-30-PATWPL03	ENSG00000148660.19	CAMK2G	5.55e-17	1	1	KF
GMKF-30-PATWPL03	ENSG00000165424.6	ZCCHC24	1.38777878078145e-17	1	1	KF
GMKF-30-PATWPL03	ENSG00000095564.12	BTAF1	5.55e-17	1	1	KF
GMKF-30-PATWPL03	ENSG00000196233.10	LCOR	5.68989300120393e-16	1	1	KF
GMKF-30-PATWPL03	ENSG00000095539.14	SEMA4G	4.16e-17	1	1	KF
GMKF-30-PATWPL03	ENSG00000166171.11	DPCD	5.55e-17	1	1	KF
GMKF-30-PATWPL03	ENSG00000269609.4	RPARP-AS1	5.55e-17	1	1	KF
GMKF-30-PATWPL03	ENSG00000270075.1	RP11-127L20.5	5.68989300120393e-16	1	1	KF
GMKF-30-PATWPL03	ENSG00000119950.19	MXI1	5.55e-17	1	1	KF
GMKF-30-PATWPL03	ENSG00000198924.6	DCLRE1A	5.55e-17	1	1	KF
GMKF-30-PATWPL03	ENSG00000197177.14	GPR123	5.55e-17	1	1	KF
GMKF-30-PATWPL03	ENSG00000214279.11	SCART1	2.91433543964104e-16	1	1	KF
GMKF-30-PATWPL03	ENSG00000023191.15	RNH1	5.55e-17	1	1	KF
GMKF-30-PATWPL03	ENSG00000177666.14	PNPLA2	5.13478148889135e-16	1	1	KF
GMKF-30-PATWPL03	ENSG00000255108.1	AP006621.8	5.13478148889135e-16	1	1	KF
GMKF-30-PATWPL03	ENSG00000110665.10	C11orf21	2.63677968348475e-16	1	1	KF
GMKF-30-PATWPL03	ENSG00000166340.13	TPP1	9.71445146547012e-17	1	1	KF
GMKF-30-PATWPL03	ENSG00000251364.5	CTD-2516F10.2	5.55e-17	1	1	KF
GMKF-30-PATWPL03	ENSG00000166452.10	AKIP1	5.55e-17	1	1	KF
GMKF-30-PATWPL03	ENSG00000236287.6	ZBED5	5.55e-17	1	1	KF
GMKF-30-PATWPL03	ENSG00000110756.16	HPS5	5.55e-17	1	1	KF
GMKF-30-PATWPL03	ENSG00000066382.15	MPPED2	4.16e-17	1	1	KF
GMKF-30-PATWPL03	ENSG00000254672.1	RP5-916O11.3	6.10622663543836e-16	1	1	KF
GMKF-30-PATWPL03	ENSG00000134574.10	DDB2	5.55e-17	1	1	KF
GMKF-30-PATWPL03	ENSG00000149743.12	TRPT1	5.55e-17	1	1	KF
GMKF-30-PATWPL03	ENSG00000167792.10	NDUFV1	4.16e-17	1	1	KF
GMKF-30-PATWPL03	ENSG00000149716.11	ORAOV1	6.10622663543836e-16	1	1	KF
GMKF-30-PATWPL03	ENSG00000166439.5	RNF169	2.22044604925031e-16	1	1	KF
GMKF-30-PATWPL03	ENSG00000278989.1	RP11-762L8.6	5.55e-17	1	1	KF
GMKF-30-PATWPL03	ENSG00000110218.7	PANX1	7.07767178198537e-16	1	1	KF
GMKF-30-PATWPL03	ENSG00000110063.7	DCPS	6.38378239159465e-16	1	1	KF
GMKF-30-PATWPL03	ENSG00000255062.1	RP11-712L6.5	6.10622663543836e-16	1	1	KF
GMKF-30-PATWPL03	ENSG00000047621.10	C12orf4	4.16e-17	1	1	KF
GMKF-30-PATWPL03	ENSG00000237248.4	LINC00987	6.10622663543836e-16	1	1	KF
GMKF-30-PATWPL03	ENSG00000245205.3	EEF1A1P4	5.55e-17	1	1	KF
GMKF-30-PATWPL03	ENSG00000139174.9	PRICKLE1	4.16e-17	1	1	KF
GMKF-30-PATWPL03	ENSG00000257225.1	RP11-328C8.4	4.16e-17	1	1	KF
GMKF-30-PATWPL03	ENSG00000139219.16	COL2A1	5.55e-17	1	1	KF
GMKF-30-PATWPL03	ENSG00000229117.7	RPL41	6.10622663543836e-16	1	1	KF
GMKF-30-PATWPL03	ENSG00000166987.13	MBD6	5.55e-17	1	1	KF
GMKF-30-PATWPL03	ENSG00000228144.2	RP11-745O10.4	5.13478148889135e-16	1	1	KF
GMKF-30-PATWPL03	ENSG00000127314.16	RAP1B	5.27355936696949e-16	1	1	KF
GMKF-30-PATWPL03	ENSG00000127329.13	PTPRB	5.55e-17	1	1	KF
GMKF-30-PATWPL03	ENSG00000139318.7	DUSP6	1.52655665885959e-16	1	1	KF
GMKF-30-PATWPL03	ENSG00000059758.6	CDK17	4.16e-17	1	1	KF
GMKF-30-PATWPL03	ENSG00000255150.1	EID3	4.16e-17	1	1	KF
GMKF-30-PATWPL03	ENSG00000122970.14	IFT81	1.38777878078145e-16	1	1	KF
GMKF-30-PATWPL03	ENSG00000167272.9	POP5	5.55111512312578e-17	1	1	KF
GMKF-30-PATWPL03	ENSG00000150967.16	ABCB9	5.55e-17	1	1	KF
GMKF-30-PATWPL03	ENSG00000182196.12	ARL6IP4	5.55e-17	1	1	KF
GMKF-30-PATWPL03	ENSG00000256028.2	RP11-197N18.2	5.55e-17	1	1	KF
GMKF-30-PATWPL03	ENSG00000270095.1	RP11-214K3.18	5.55e-17	1	1	KF
GMKF-30-PATWPL03	ENSG00000279233.1	RP11-158L12.4	5.55e-17	1	1	KF
GMKF-30-PATWPL03	ENSG00000198393.6	ZNF26	6.93889390390723e-17	1	1	KF
GMKF-30-PATWPL03	ENSG00000273167.1	RP11-307N16.6	5.55e-17	1	1	KF
GMKF-30-PATWPL03	ENSG00000244754.7	N4BP2L2	2.91433543964104e-16	1	1	KF
GMKF-30-PATWPL03	ENSG00000188811.11	NHLRC3	4.16e-17	1	1	KF
GMKF-30-PATWPL03	ENSG00000120675.5	DNAJC15	5.55e-17	1	1	KF
GMKF-30-PATWPL03	ENSG00000178695.5	KCTD12	4.44089209850063e-16	1	1	KF
GMKF-30-PATWPL03	ENSG00000152749.7	GPR180	5.55e-17	1	1	KF
GMKF-30-PATWPL03	ENSG00000102595.17	UGGT2	2.63677968348475e-16	1	1	KF
GMKF-30-PATWPL03	ENSG00000125249.6	RAP2A	5.55e-17	1	1	KF
GMKF-30-PATWPL03	ENSG00000229152.2	ANKRD10-IT1	5.55e-17	1	1	KF
GMKF-30-PATWPL03	ENSG00000126226.20	PCID2	5.13478148889135e-16	1	1	KF
GMKF-30-PATWPL03	ENSG00000100814.16	CCNB1IP1	0	1	1	KF
GMKF-30-PATWPL03	ENSG00000092199.16	HNRNPC	6.94e-17	1	1	KF
GMKF-30-PATWPL03	ENSG00000257096.1	AE000658.22	5.55e-17	1	1	KF
GMKF-30-PATWPL03	ENSG00000129460.14	NGDN	2.77555756156289e-17	1	1	KF
GMKF-30-PATWPL03	ENSG00000100897.16	DCAF11	4.16e-17	1	1	KF
GMKF-30-PATWPL03	ENSG00000100522.7	GNPNAT1	5.55e-17	1	1	KF
GMKF-30-PATWPL03	ENSG00000070269.12	TMEM260	6.10622663543836e-16	1	1	KF
GMKF-30-PATWPL03	ENSG00000126773.11	PCNXL4	4.16e-17	1	1	KF
GMKF-30-PATWPL03	ENSG00000070182.16	SPTB	9.71445146547012e-17	1	1	KF
GMKF-30-PATWPL03	ENSG00000100554.10	ATP6V1D	5.55e-17	1	1	KF
GMKF-30-PATWPL03	ENSG00000258376.2	RP4-647C14.2	5.55e-17	1	1	KF
GMKF-30-PATWPL03	ENSG00000170348.7	TMED10	1.38777878078145e-17	1	1	KF
GMKF-30-PATWPL03	ENSG00000278576.1	RP11-507K2.6	1.11022302462516e-16	1	1	KF
GMKF-30-PATWPL03	ENSG00000165914.13	TTC7B	4.02455846426619e-16	1	1	KF
GMKF-30-PATWPL03	ENSG00000127152.16	BCL11B	5.68989300120393e-16	1	1	KF
GMKF-30-PATWPL03	ENSG00000206149.9	HERC2P9	5.55e-17	1	1	KF
GMKF-30-PATWPL03	ENSG00000186073.10	C15orf41	2.91433543964104e-16	1	1	KF
GMKF-30-PATWPL03	ENSG00000274444.1	RP11-128A17.2	6.24500451351651e-16	1	1	KF
GMKF-30-PATWPL03	ENSG00000171262.10	FAM98B	5.55e-17	1	1	KF
GMKF-30-PATWPL03	ENSG00000137802.12	MAPKBP1	6.10622663543836e-16	1	1	KF
GMKF-30-PATWPL03	ENSG00000259248.4	USP3-AS1	6.10622663543836e-16	1	1	KF
GMKF-30-PATWPL03	ENSG00000067141.15	NEO1	4.16333634234434e-17	1	1	KF
GMKF-30-PATWPL03	ENSG00000167202.10	TBC1D2B	5.55111512312578e-17	1	1	KF
GMKF-30-PATWPL03	ENSG00000259792.1	RP11-114H24.6	4.16e-17	1	1	KF
GMKF-30-PATWPL03	ENSG00000140395.7	WDR61	6.10622663543836e-16	1	1	KF
GMKF-30-PATWPL03	ENSG00000261762.1	RP11-650L12.2	4.16e-17	1	1	KF
GMKF-30-PATWPL03	ENSG00000277578.1	Metazoa_SRP	5.55e-17	1	1	KF
GMKF-30-PATWPL03	ENSG00000259295.5	CSPG4P12	6.94e-17	1	1	KF
GMKF-30-PATWPL03	ENSG00000277582.1	Metazoa_SRP	6.94e-17	1	1	KF
GMKF-30-PATWPL03	ENSG00000259453.1	RP11-815J21.1	4.16e-17	1	1	KF
GMKF-30-PATWPL03	ENSG00000140564.9	FURIN	5.55e-17	1	1	KF
GMKF-30-PATWPL03	ENSG00000182175.12	RGMA	4.16333634234434e-17	1	1	KF
GMKF-30-PATWPL03	ENSG00000068305.16	MEF2A	2.22044604925031e-16	1	1	KF
GMKF-30-PATWPL03	ENSG00000131873.5	CHSY1	4.16333634234434e-16	1	1	KF
GMKF-30-PATWPL03	ENSG00000132386.9	SERPINF1	6.94e-17	1	1	KF
GMKF-30-PATWPL03	ENSG00000007168.11	PAFAH1B1	7.35522753814166e-16	1	1	KF
GMKF-30-PATWPL03	ENSG00000161920.8	MED11	5.55e-17	1	1	KF
GMKF-30-PATWPL03	ENSG00000166579.14	NDEL1	2.35922392732846e-16	1	1	KF
GMKF-30-PATWPL03	ENSG00000264176.1	MAGOH2P	4.16e-17	1	1	KF
GMKF-30-PATWPL03	ENSG00000187607.14	ZNF286A	7.21644966006352e-16	1	1	KF
GMKF-30-PATWPL03	ENSG00000076604.13	TRAF4	4.85722573273506e-16	1	1	KF
GMKF-30-PATWPL03	ENSG00000265474.1	AC010761.9	6.10622663543836e-16	1	1	KF
GMKF-30-PATWPL03	ENSG00000108582.10	CPD	5.55e-17	1	1	KF
GMKF-30-PATWPL03	ENSG00000037042.8	TUBG2	0	1	1	KF
GMKF-30-PATWPL03	ENSG00000233175.2	CTD-2020K17.3	5.55e-17	1	1	KF
GMKF-30-PATWPL03	ENSG00000121067.16	SPOP	6.94e-17	1	1	KF
GMKF-30-PATWPL03	ENSG00000181610.11	MRPS23	6.10622663543836e-16	1	1	KF
GMKF-30-PATWPL03	ENSG00000108406.8	DHX40	5.55e-17	1	1	KF
GMKF-30-PATWPL03	ENSG00000278730.1	RP11-147L13.11	2.64e-16	1	1	KF
GMKF-30-PATWPL03	ENSG00000180901.9	KCTD2	5.55e-17	1	1	KF
GMKF-30-PATWPL03	ENSG00000161542.15	PRPSAP1	5.55e-17	1	1	KF
GMKF-30-PATWPL03	ENSG00000234912.8	SNHG20	6.94e-17	1	1	KF
GMKF-30-PATWPL03	ENSG00000167291.14	TBC1D16	1.11022302462516e-16	1	1	KF
GMKF-30-PATWPL03	ENSG00000141519.13	CCDC40	5.55e-17	1	1	KF
GMKF-30-PATWPL03	ENSG00000263069.4	CTD-2047H16.4	9.71445146547012e-17	1	1	KF
GMKF-30-PATWPL03	ENSG00000141579.6	ZNF750	5.55e-17	1	1	KF
GMKF-30-PATWPL03	ENSG00000064932.14	SBNO2	2.22044604925031e-16	1	1	KF
GMKF-30-PATWPL03	ENSG00000279488.1	AC004623.3	5.55e-17	1	1	KF
GMKF-30-PATWPL03	ENSG00000065717.13	TLE2	4.16e-17	1	1	KF
GMKF-30-PATWPL03	ENSG00000105278.9	ZFR2	6.24500451351651e-16	1	1	KF
GMKF-30-PATWPL03	ENSG00000160633.11	SAFB	5.55e-17	1	1	KF
GMKF-30-PATWPL03	ENSG00000104976.10	SNAPC2	6.10622663543836e-16	1	1	KF
GMKF-30-PATWPL03	ENSG00000167774.2	NDUFA7	5.97e-16	1	1	KF
GMKF-30-PATWPL03	ENSG00000267855.4	NDUFA7	5.97e-16	1	1	KF
GMKF-30-PATWPL03	ENSG00000174652.16	ZNF266	6.10622663543836e-16	1	1	KF
GMKF-30-PATWPL03	ENSG00000090339.7	ICAM1	5.55e-17	1	1	KF
GMKF-30-PATWPL03	ENSG00000196757.6	ZNF700	1.11022302462516e-16	1	1	KF
GMKF-30-PATWPL03	ENSG00000099795.5	NDUFB7	4.16e-17	1	1	KF
GMKF-30-PATWPL03	ENSG00000279529.1	CTD-3222D19.8	5.55e-17	1	1	KF
GMKF-30-PATWPL03	ENSG00000267904.1	CTC-429P9.5	5.55e-17	1	1	KF
GMKF-30-PATWPL03	ENSG00000254901.6	MEF2BNB	4.02455846426619e-16	1	1	KF
GMKF-30-PATWPL03	ENSG00000213976.4	CTD-2561J22.2	6.10622663543836e-16	1	1	KF
GMKF-30-PATWPL03	ENSG00000198521.10	ZNF43	4.16e-17	1	1	KF
GMKF-30-PATWPL03	ENSG00000178904.17	DPY19L3	2.77555756156289e-16	1	1	KF
GMKF-30-PATWPL03	ENSG00000271109.1	CTC-523E23.11	5.55e-17	1	1	KF
GMKF-30-PATWPL03	ENSG00000267188.1	CTC-512J12.4	6.94e-17	1	1	KF
GMKF-30-PATWPL03	ENSG00000279161.1	CTB-12A17.2	5.55e-17	1	1	KF
GMKF-30-PATWPL03	ENSG00000105287.11	PRKD2	5.55e-17	1	1	KF
GMKF-30-PATWPL03	ENSG00000090372.13	STRN4	6.93889390390723e-17	1	1	KF
GMKF-30-PATWPL03	ENSG00000105321.11	CCDC9	6.10622663543836e-16	1	1	KF
GMKF-30-PATWPL03	ENSG00000268061.4	NAPA-AS1	4.16e-17	1	1	KF
GMKF-30-PATWPL03	ENSG00000142546.12	NOSIP	6.94e-17	1	1	KF
GMKF-30-PATWPL03	ENSG00000169136.7	ATF5	5.55e-17	1	1	KF
GMKF-30-PATWPL03	ENSG00000213023.8	SYT3	5.55e-17	1	1	KF
GMKF-30-PATWPL03	ENSG00000269834.4	ZNF528-AS1	1.38777878078145e-17	1	1	KF
GMKF-30-PATWPL03	ENSG00000130844.15	ZNF331	4.02455846426619e-16	1	1	KF
GMKF-30-PATWPL03	ENSG00000160469.15	BRSK1	6.94e-17	1	1	KF
GMKF-30-PATWPL03	ENSG00000268912.1	CTD-2619J13.17	6.94e-17	1	1	KF
GMKF-30-PATWPL03	ENSG00000270299.1	RP5-850E9.3	6.94e-17	1	1	KF
GMKF-30-PATWPL03	ENSG00000271303.1	SRXN1	6.94e-17	1	1	KF
GMKF-30-PATWPL03	ENSG00000125834.11	STK35	2.63677968348475e-16	1	1	KF
GMKF-30-PATWPL03	ENSG00000226632.1	UBE2V1P1	5.55e-17	1	1	KF
GMKF-30-PATWPL03	ENSG00000125885.12	MCM8	4.16e-17	1	1	KF
GMKF-30-PATWPL03	ENSG00000230772.1	VN1R108P	6.10622663543836e-16	1	1	KF
GMKF-30-PATWPL03	ENSG00000126001.14	CEP250	7.35522753814166e-16	1	1	KF
GMKF-30-PATWPL03	ENSG00000172315.5	TP53RK	0	1	1	KF
GMKF-30-PATWPL03	ENSG00000223799.1	IL10RB-AS1	6.10622663543836e-16	1	1	KF
GMKF-30-PATWPL03	ENSG00000159147.16	DONSON	4.16e-17	1	1	KF
GMKF-30-PATWPL03	ENSG00000159216.17	RUNX1	4.16e-17	1	1	KF
GMKF-30-PATWPL03	ENSG00000173638.17	SLC19A1	5.55111512312578e-17	1	1	KF
GMKF-30-PATWPL03	ENSG00000100055.19	CYTH4	5.55e-17	1	1	KF
GMKF-30-PAUEXM03	ENSG00000269821.1	KCNQ1OT1	0.473991503	2.22755453693164e-18	1.19218718816581e-14	KF
GMKF-30-PAUEXM03	ENSG00000242265.4	PEG10	0.499933893	6.32716852620413e-15	1.69315029761223e-11	KF
GMKF-30-PAUEXM03	ENSG00000167244.16	IGF2	0.499933893	3.99401714063973e-14	7.12532657890128e-11	KF
GMKF-30-PAUEXM03	ENSG00000196526.9	AFAP1	0.441825265	4.51629932288122e-13	6.04280849401507e-10	KF
GMKF-30-PAUEXM03	ENSG00000164118.11	CEP44	0.386057675	1.33830347856588e-12	1.43252004345691e-09	KF
GMKF-30-PAUEXM03	ENSG00000142319.17	SLC6A3	0.499933893	5.73980226810319e-11	5.11990362314805e-08	KF
GMKF-30-PAUEXM03	ENSG00000033327.11	GAB2	0.404667557	8.05384467374834e-11	6.15773952770016e-08	KF
GMKF-30-PAUEXM03	ENSG00000149294.15	NCAM1	0.499933893	6.67964264020883e-10	4.46868092629971e-07	KF
GMKF-30-PAUEXM03	ENSG00000054965.9	FAM168A	0.424245939	7.55719670991712e-10	4.49401297683071e-07	KF
GMKF-30-PAUEXM03	ENSG00000196220.14	SRGAP3	0.472538722	9.01961125935802e-09	4.82729594600841e-06	KF
GMKF-30-PAUEXM03	ENSG00000261069.3	RP11-701H24.4	0.499933893	1.14002508649686e-08	5.54674023902835e-06	KF
GMKF-30-PAUEXM03	ENSG00000149295.12	DRD2	0.499933893	2.25494313002867e-08	1.00570463599279e-05	KF
GMKF-30-PAUEXM03	ENSG00000130338.11	TULP4	0.399941386	3.45801333912665e-07	0.000142364	KF
GMKF-30-PAUEXM03	ENSG00000066735.13	KIF26A	0.442948495	3.75440399378136e-07	0.000143526	KF
GMKF-30-PAUEXM03	ENSG00000279192.1	PWAR5	0.499933893	7.8656568416509e-07	0.000280647	KF
GMKF-30-PAUEXM03	ENSG00000171533.10	MAP6	0.499933893	8.95608761137683e-07	0.000299581	KF
GMKF-30-PAUEXM03	ENSG00000224078.11	SNHG14	0.499933893	1.2002273264579e-06	0.00037786	KF
GMKF-30-PAUEXM03	ENSG00000099814.14	CEP170B	0.499933893	2.05765436283311e-06	0.000611809	KF
GMKF-30-PAUEXM03	ENSG00000214548.13	MEG3	0.499933893	2.26170142914887e-06	0.000637086	KF
GMKF-30-PAUEXM03	ENSG00000171368.11	TPPP	0.499933893	2.46260089008391e-06	0.000658992	KF
GMKF-30-PAUEXM03	ENSG00000168137.14	SETD5	0.342638166	2.87715531538823e-06	0.000733264	KF
GMKF-30-PAUEXM03	ENSG00000264734.1	RP11-260A9.6	0.499933893	3.52188297652503e-06	0.000856778	KF
GMKF-30-PAUEXM03	ENSG00000280237.1	MIR4697HG	0.499933893	4.26860697483402e-06	0.000955841	KF
GMKF-30-PAUEXM03	ENSG00000131016.15	AKAP12	0.32210049	4.28628379919762e-06	0.000955841	KF
GMKF-30-PAUEXM03	ENSG00000109133.11	TMEM33	0.423339312	4.52471204471063e-06	0.00095928	KF
GMKF-30-PAUEXM03	ENSG00000109956.11	B3GAT1	0.499933893	4.66017961284538e-06	0.00095928	KF
GMKF-30-PAUEXM03	ENSG00000257151.1	PWAR6	0.499933893	7.93364382137132e-06	0.001572625	KF
GMKF-30-PAUEXM03	ENSG00000134910.11	STT3A	0.358557621	1.00678189843216e-05	0.001924392	KF
GMKF-30-PAUEXM03	ENSG00000151503.11	NCAPD3	0.499933893	1.12914036756211e-05	0.002083848	KF
GMKF-30-PAUEXM03	ENSG00000128739.19	SNRPN	0.499933893	1.58988479357932e-05	0.00283111	KF
GMKF-30-PAUEXM03	ENSG00000080854.13	IGSF9B	0.499933893	1.63984331376987e-05	0.00283111	KF
GMKF-30-PAUEXM03	ENSG00000174501.13	ANKRD36C	0.422576008	2.45591431203949e-05	0.004107517	KF
GMKF-30-PAUEXM03	ENSG00000150672.15	DLG2	0.499933893	3.21468250286719e-05	0.005086594	KF
GMKF-30-PAUEXM03	ENSG00000120437.8	ACAT2	0.455068937	3.23139384049775e-05	0.005086594	KF
GMKF-30-PAUEXM03	ENSG00000110367.10	DDX6	0.374219302	4.62659240993039e-05	0.007074721	KF
GMKF-30-PAUEXM03	ENSG00000183666.15	GUSBP1	0.449535725	7.77761259978658e-05	0.011562717	KF
GMKF-30-PAUEXM03	ENSG00000110395.4	CBL	0.363223617	8.53975492256097e-05	0.012108788	KF
GMKF-30-PAUEXM03	ENSG00000072832.13	CRMP1	0.433196708	8.59742044905979e-05	0.012108788	KF
GMKF-30-PAUEXM03	ENSG00000164366.3	CCDC127	0.405183349	9.84119585924492e-05	0.013287555	KF
GMKF-30-PAUEXM03	ENSG00000179010.13	MRFAP1	0.400046588	9.93090780191679e-05	0.013287555	KF
GMKF-30-PAUEXM03	ENSG00000185513.13	L3MBTL1	0.418476283	0.000115673	0.015099598	KF
GMKF-30-PAUEXM03	ENSG00000225746.7	SNHG23	0.499933893	0.000120191	0.015315756	KF
GMKF-30-PAUEXM03	ENSG00000177432.6	NAP1L5	0.499933893	0.000158418	0.019677781	KF
GMKF-30-PAUEXM03	ENSG00000164946.18	FREM1	0.35791227	0.000161775	0.019677781	KF
GMKF-30-PAUEXM03	ENSG00000135976.15	ANKRD36	0.304114763	0.000179622	0.021363033	KF
GMKF-30-PAUEXM03	ENSG00000170779.10	CDCA4	0.442989134	0.000228452	0.026579903	KF
GMKF-30-PAUEXM03	ENSG00000271417.2	SNHG24	0.499933893	0.00028304	0.031088728	KF
GMKF-30-PAUEXM03	ENSG00000275945.1	EIF3S5P1	0.499933893	0.000283454	0.031088728	KF
GMKF-30-PAUEXM03	ENSG00000159217.8	IGF2BP1	0.499933893	0.000284631	0.031088728	KF
GMKF-30-PAUEXM03	ENSG00000109132.6	PHOX2B	0.499933893	0.000297457	0.031839751	KF
GMKF-30-PAUEXM03	ENSG00000197841.13	ZNF181	0.440927277	0.000311115	0.032494923	KF
GMKF-30-PAUEXM03	ENSG00000184887.12	BTBD6	0.408818136	0.000319513	0.032494923	KF
GMKF-30-PAUEXM03	ENSG00000166257.7	SCN3B	0.499933893	0.000321792	0.032494923	KF
GMKF-30-PAUEXM03	ENSG00000029363.14	BCLAF1	0.499933893	0.000354798	0.035164397	KF
GMKF-30-PAUEXM03	ENSG00000139370.9	SLC15A4	0.357781571	0.000376546	0.036641317	KF
GMKF-30-PAUEXM03	ENSG00000146433.8	TMEM181	0.450492916	0.000500187	0.047803608	KF
GMKF-30-PAUEXM03	ENSG00000165434.7	PGM2L1	0.422015753	0.000512789	0.048148211	KF
GMKF-30-PAUEXM03	ENSG00000170364.11	SETMAR	0.499933893	0.000546684	0.050445765	KF
GMKF-30-PAUEXM03	ENSG00000108819.10	PPP1R9B	0.433750867	0.000661741	0.060027786	KF
GMKF-30-PAUEXM03	ENSG00000110931.17	CAMKK2	0.28855517	0.000675417	0.060247229	KF
GMKF-30-PAUEXM03	ENSG00000134780.8	DAGLA	0.499933893	0.000752684	0.064262165	KF
GMKF-30-PAUEXM03	ENSG00000277979.1	RP11-157L3.6	0.499933893	0.000755317	0.064262165	KF
GMKF-30-PAUEXM03	ENSG00000122694.14	GLIPR2	0.499933893	0.000756449	0.064262165	KF
GMKF-30-PAUEXM03	ENSG00000078140.12	UBE2K	0.499933893	0.000838616	0.070129231	KF
GMKF-30-PAUEXM03	ENSG00000150991.13	UBC	0.424864168	0.000877416	0.071598654	KF
GMKF-30-PAUEXM03	ENSG00000122565.17	CBX3	0.499933893	0.000882943	0.071598654	KF
GMKF-30-PAUEXM03	ENSG00000179364.12	PACS2	0.381592377	0.000939162	0.074444945	KF
GMKF-30-PAUEXM03	ENSG00000118058.19	KMT2A	0.273491207	0.000987134	0.074444945	KF
GMKF-30-PAUEXM03	ENSG00000124406.15	ATP8A1	0.43022978	0.000995827	0.074444945	KF
GMKF-30-PAUEXM03	ENSG00000065243.17	PKN2	0.499933893	0.001077737	0.074444945	KF
GMKF-30-PAUEXM03	ENSG00000196756.10	SNHG17	0.499933893	0.001077737	0.074444945	KF
GMKF-30-PAUEXM03	ENSG00000113070.7	HBEGF	0.499933893	0.001078203	0.074444945	KF
GMKF-30-PAUEXM03	ENSG00000196715.5	VKORC1L1	0.499933893	0.001078203	0.074444945	KF
GMKF-30-PAUEXM03	ENSG00000263470.1	RP11-160O5.1	0.499933893	0.001078789	0.074444945	KF
GMKF-30-PAUEXM03	ENSG00000250708.1	RP11-161D15.1	0.499933893	0.001083104	0.074444945	KF
GMKF-30-PAUEXM03	ENSG00000131469.11	RPL27	0.499933893	0.001083104	0.074444945	KF
GMKF-30-PAUEXM03	ENSG00000227124.7	ZNF717	0.499933893	0.00108496	0.074444945	KF
GMKF-30-PAUEXM03	ENSG00000266396.1	MIR4273	0.499933893	0.00108496	0.074444945	KF
GMKF-30-PAUEXM03	ENSG00000239291.1	RP5-867C24.1	0.499933893	0.001190053	0.080127275	KF
GMKF-30-PAUEXM03	ENSG00000256861.1	RP11-512M8.5	0.322909005	0.001218415	0.080127275	KF
GMKF-30-PAUEXM03	ENSG00000153015.14	CWC27	0.399027209	0.001232792	0.080127275	KF
GMKF-30-PAUEXM03	ENSG00000158555.13	GDPD5	0.399532335	0.001243986	0.080127275	KF
GMKF-30-PAUEXM03	ENSG00000216937.10	CCDC7	0.499933893	0.001257309	0.080127275	KF
GMKF-30-PAUEXM03	ENSG00000111364.14	DDX55	0.499933893	0.001257603	0.080127275	KF
GMKF-30-PAUEXM03	ENSG00000175782.9	SLC35E3	0.410324876	0.001336735	0.084167131	KF
GMKF-30-PAUEXM03	ENSG00000067334.12	DNTTIP2	0.499933893	0.001573404	0.088628678	KF
GMKF-30-PAUEXM03	ENSG00000156171.13	DRAM2	0.499933893	0.001573404	0.088628678	KF
GMKF-30-PAUEXM03	ENSG00000196504.14	PRPF40A	0.499933893	0.001573404	0.088628678	KF
GMKF-30-PAUEXM03	ENSG00000233937.5	CTC-338M12.4	0.499933893	0.001573404	0.088628678	KF
GMKF-30-PAUEXM03	ENSG00000213131.3	YWHAZP4	0.499933893	0.001573404	0.088628678	KF
GMKF-30-PAUEXM03	ENSG00000122359.16	ANXA11	0.499933893	0.001573404	0.088628678	KF
GMKF-30-PAUEXM03	ENSG00000259905.4	PWRN1	0.499933893	0.001573404	0.088628678	KF
GMKF-30-PAUEXM03	ENSG00000140968.9	IRF8	0.499933893	0.001573404	0.088628678	KF
GMKF-30-PAUEXM03	ENSG00000137770.12	CTDSPL2	0.499933893	0.001574496	0.088628678	KF
GMKF-30-PAUEXM03	ENSG00000089053.11	ANAPC5	0.499933893	0.00157897	0.088628678	KF
GMKF-30-PAUEXM03	ENSG00000122674.10	CCZ1	0.499933893	0.001595055	0.088628678	KF
GMKF-30-PAUEXM03	ENSG00000108950.10	FAM20A	0.499933893	0.001608827	0.088628678	KF
GMKF-30-PAUEXM03	ENSG00000279905.1	RP11-117L5.1	0.26041031	0.001629767	0.088628678	KF
GMKF-30-PAUEXM03	ENSG00000151552.10	QDPR	0.499933893	0.001646032	0.088628678	KF
GMKF-30-PAUEXM03	ENSG00000185596.15	WASH3P	0.499933893	0.00166538	0.088628678	KF
GMKF-30-PAUEXM03	ENSG00000154358.18	OBSCN	0.202999379	0.001672552	0.088628678	KF
GMKF-30-PAUEXM03	ENSG00000157823.15	AP3S2	0.386523712	0.001709894	0.089719152	KF
GMKF-30-PAUEXM03	ENSG00000120438.10	TCP1	0.499933893	0.001870238	0.097179757	KF
GMKF-30-PAUEXM03	ENSG00000166086.11	JAM3	0.499933893	0.002010052	0.103440378	KF
GMKF-30-PAUEXM03	ENSG00000074935.12	TUBE1	0.405846882	0.002048177	0.104398501	KF
GMKF-30-PAUEXM03	ENSG00000136267.12	DGKB	0.39962915	0.002286525	0.115447939	KF
GMKF-30-PAUEXM03	ENSG00000182979.16	MTA1	0.32618819	0.002326996	0.116393302	KF
GMKF-30-PAUEXM03	ENSG00000273834.1	MIR612	0.385849256	0.002404014	0.119132238	KF
GMKF-30-PAUEXM03	ENSG00000089094.15	KDM2B	0.421037493	0.002447548	0.120176861	KF
GMKF-30-PAUEXM03	ENSG00000205269.5	TMEM170B	0.402590362	0.002560948	0.123653541	KF
GMKF-30-PAUEXM03	ENSG00000160352.14	ZNF714	0.343230575	0.002564563	0.123653541	KF
GMKF-30-PAUEXM03	ENSG00000090615.11	GOLGA3	0.244972598	0.002644314	0.126360442	KF
GMKF-30-PAUEXM03	ENSG00000163870.13	TPRA1	0.383763204	0.002763211	0.12974042	KF
GMKF-30-PAUEXM03	ENSG00000166405.13	RIC3	0.383763205	0.002763529	0.12974042	KF
GMKF-30-PAUEXM03	ENSG00000137802.12	MAPKBP1	0.366798912	0.002828999	0.131659137	KF
GMKF-30-PAUEXM03	ENSG00000176383.8	B3GNT4	0.307751221	0.003121726	0.144029986	KF
GMKF-30-PAUEXM03	ENSG00000185909.13	KLHDC8B	0.334112367	0.003266765	0.147591451	KF
GMKF-30-PAUEXM03	ENSG00000211677.2	IGLC2	0.380555366	0.003267794	0.147591451	KF
GMKF-30-PAUEXM03	ENSG00000198825.10	INPP5F	0.312690485	0.003281648	0.147591451	KF
GMKF-30-PAUEXM03	ENSG00000089154.9	GCN1L1	0.276191953	0.003346501	0.149253951	KF
GMKF-30-PAUEXM03	ENSG00000029534.18	ANK1	0.363958947	0.003435866	0.151973172	KF
GMKF-30-PAUEXM03	ENSG00000089220.4	PEBP1	0.298112753	0.003559246	0.156140056	KF
GMKF-30-PAUEXM03	ENSG00000112787.11	FBRSL1	0.264511826	0.003601466	0.15670771	KF
GMKF-30-PAUEXM03	ENSG00000186318.15	BACE1	0.362559294	0.00379029	0.163593787	KF
GMKF-30-PAUEXM03	ENSG00000173064.9	HECTD4	0.312841863	0.00392912	0.168229218	KF
GMKF-30-PAUEXM03	ENSG00000267500.1	CTD-2006C1.6	0.414936614	0.004021471	0.169181392	KF
GMKF-30-PAUEXM03	ENSG00000166788.8	SAAL1	0.390713798	0.004036326	0.169181392	KF
GMKF-30-PAUEXM03	ENSG00000168970.19	JMJD7-PLA2G4B	0.292498605	0.004053602	0.169181392	KF
GMKF-30-PAUEXM03	ENSG00000157895.10	C12orf43	0.35078814	0.004094875	0.169181392	KF
GMKF-30-PAUEXM03	ENSG00000188612.10	SUMO2	0.390713834	0.004109413	0.169181392	KF
GMKF-30-PAUEXM03	ENSG00000111445.12	RFC5	0.414936656	0.004177467	0.17067025	KF
GMKF-30-PAUEXM03	ENSG00000176887.6	SOX11	0.292097638	0.004993144	0.202449275	KF
GMKF-30-PAUEXM03	ENSG00000266338.5	NBPF15	0.369006963	0.005073466	0.204159313	KF
GMKF-30-PAUEXM03	ENSG00000104093.12	DMXL2	0.411296371	0.005226581	0.207487912	KF
GMKF-30-PAUEXM03	ENSG00000170633.15	RNF34	0.319305801	0.00523372	0.207487912	KF
GMKF-30-PAUEXM03	ENSG00000107372.11	ZFAND5	0.350351826	0.005522397	0.217322548	KF
GMKF-30-PAUEXM03	ENSG00000139445.16	FOXN4	0.357571624	0.005804598	0.226760629	KF
GMKF-30-PAUEXM03	ENSG00000178163.6	ZNF518B	0.377501657	0.005853372	0.22700905	KF
GMKF-30-PAUEXM03	ENSG00000154144.11	TBRG1	0.383458207	0.006077164	0.233992689	KF
GMKF-30-PAUEXM03	ENSG00000183495.12	EP400	0.249774454	0.006273438	0.239824583	KF
GMKF-30-PAUEXM03	ENSG00000186487.16	MYT1L	0.383458829	0.006627845	0.249827102	KF
GMKF-30-PAUEXM03	ENSG00000121671.10	CRY2	0.364063425	0.006628447	0.249827102	KF
GMKF-30-PAUEXM03	ENSG00000198324.13	FAM109A	0.353379414	0.006723645	0.24995609	KF
GMKF-30-PAUEXM03	ENSG00000139767.7	SRRM4	0.26815348	0.006760049	0.24995609	KF
GMKF-30-PAUEXM03	ENSG00000118276.10	B4GALT6	0.407240911	0.006862072	0.24995609	KF
GMKF-30-PAUEXM03	ENSG00000240591.1	RP11-247I13.11	0.407240911	0.006862196	0.24995609	KF
GMKF-30-PAUEXM03	ENSG00000175582.18	RAB6A	0.407240906	0.006865386	0.24995609	KF
GMKF-30-PAUEXM03	ENSG00000184047.14	DIABLO	0.287280029	0.0070555	0.255142122	KF
GMKF-30-PAUEXM03	ENSG00000157657.13	ZNF618	0.37284101	0.007203741	0.258754519	KF
GMKF-30-PAUEXM03	ENSG00000243708.7	PLA2G4B	0.37930381	0.007483427	0.263500943	KF
GMKF-30-PAUEXM03	ENSG00000241962.8	C2orf15	0.37930381	0.007483497	0.263500943	KF
GMKF-30-PAUEXM03	ENSG00000130396.19	MLLT4	0.37930381	0.007483584	0.263500943	KF
GMKF-30-PAUEXM03	ENSG00000206077.9	ZDHHC11B	0.381542199	0.008852454	0.30966232	KF
GMKF-30-PAUEXM03	ENSG00000126214.19	KLC1	0.248096847	0.008928473	0.310293436	KF
GMKF-30-PAUEXM03	ENSG00000145907.13	G3BP1	0.402585544	0.009108146	0.310536736	KF
GMKF-30-PAUEXM03	ENSG00000120265.15	PCMT1	0.402585544	0.009108267	0.310536736	KF
GMKF-30-PAUEXM03	ENSG00000188352.11	FOCAD	0.402585544	0.009109542	0.310536736	KF
GMKF-30-PAUEXM03	ENSG00000218226.1	TATDN2P2	0.402585544	0.009201448	0.311684498	KF
GMKF-30-PAUEXM03	ENSG00000157064.9	NMNAT2	0.374767358	0.009307572	0.313296371	KF
GMKF-30-PAUEXM03	ENSG00000253304.1	TMEM200B	0.334264453	0.010425362	0.34671849	KF
GMKF-30-PAUEXM03	ENSG00000232044.6	LINC01105	0.363357434	0.010430059	0.34671849	KF
GMKF-30-PAUEXM03	ENSG00000184110.13	EIF3C	0.355638327	0.010750858	0.355176479	KF
GMKF-30-PAUEXM03	ENSG00000145147.18	SLIT2	0.32729674	0.011252822	0.369479152	KF
GMKF-30-PAUEXM03	ENSG00000119969.13	HELLS	0.23977396	0.011701732	0.381876039	KF
GMKF-30-PAUEXM03	ENSG00000183186.6	C2CD4C	0.397254779	0.01223288	0.389736169	KF
GMKF-30-PAUEXM03	ENSG00000064012.20	CASP8	0.397254779	0.01223288	0.389736169	KF
GMKF-30-PAUEXM03	ENSG00000127337.5	YEATS4	0.397254779	0.012233336	0.389736169	KF
GMKF-30-PAUEXM03	ENSG00000181031.14	RPH3AL	0.397254779	0.012233871	0.389736169	KF
GMKF-30-PAUEXM03	ENSG00000196912.11	ANKRD36B	0.260266888	0.012561474	0.396629466	KF
GMKF-30-PAUEXM03	ENSG00000109971.12	HSPA8	0.311376674	0.01259847	0.396629466	KF
GMKF-30-PAUEXM03	ENSG00000143476.16	DTL	0.302674429	0.012779045	0.399961693	KF
GMKF-30-PAUEXM03	ENSG00000177084.15	POLE	0.209798043	0.013007621	0.404748773	KF
GMKF-30-PAUEXM03	ENSG00000166501.11	PRKCB	0.216615786	0.013337966	0.412628879	KF
GMKF-30-PAUEXM03	ENSG00000175970.8	UNC119B	0.275068996	0.013921819	0.425971006	KF
GMKF-30-PAUEXM03	ENSG00000108559.10	NUP88	0.258229808	0.013928424	0.425971006	KF
GMKF-30-PAUEXM03	ENSG00000125266.6	EFNB2	0.32271719	0.014279147	0.434215875	KF
GMKF-30-PAUEXM03	ENSG00000180263.12	FGD6	0.327660188	0.014485591	0.438004979	KF
GMKF-30-PAUEXM03	ENSG00000149716.11	ORAOV1	0.364209553	0.014699482	0.439786666	KF
GMKF-30-PAUEXM03	ENSG00000159792.8	PSKH1	0.364209559	0.014708859	0.439786666	KF
GMKF-30-PAUEXM03	ENSG00000186517.12	ARHGAP30	0.311422749	0.015435885	0.45896031	KF
GMKF-30-PAUEXM03	ENSG00000205726.12	ITSN1	0.336981657	0.015781153	0.459389323	KF
GMKF-30-PAUEXM03	ENSG00000223705.8	NSUN5P1	0.336983046	0.015784498	0.459389323	KF
GMKF-30-PAUEXM03	ENSG00000256594.6	RP11-705C15.2	0.310476624	0.016107666	0.459389323	KF
GMKF-30-PAUEXM03	ENSG00000149091.14	DGKZ	0.293275511	0.01632794	0.459389323	KF
GMKF-30-PAUEXM03	ENSG00000186591.10	UBE2H	0.391073219	0.016641237	0.459389323	KF
GMKF-30-PAUEXM03	ENSG00000253837.1	RP11-177H13.2	0.391073219	0.016641237	0.459389323	KF
GMKF-30-PAUEXM03	ENSG00000184990.11	SIVA1	0.391073219	0.016641237	0.459389323	KF
GMKF-30-PAUEXM03	ENSG00000074603.17	DPP8	0.391073219	0.016641237	0.459389323	KF
GMKF-30-PAUEXM03	ENSG00000181481.12	RNF135	0.391073219	0.016641237	0.459389323	KF
GMKF-30-PAUEXM03	ENSG00000236478.2	AC012513.4	0.391073219	0.016641352	0.459389323	KF
GMKF-30-PAUEXM03	ENSG00000273262.1	RP11-18I14.11	0.391073219	0.016641498	0.459389323	KF
GMKF-30-PAUEXM03	ENSG00000088899.13	LZTS3	0.391073219	0.016641498	0.459389323	KF
GMKF-30-PAUEXM03	ENSG00000272679.1	RP11-216L13.18	0.391073219	0.016643027	0.459389323	KF
GMKF-30-PAUEXM03	ENSG00000240342.3	RPS2P5	0.391073224	0.016652005	0.459389323	KF
GMKF-30-PAUEXM03	ENSG00000132274.14	TRIM22	0.227870792	0.017049794	0.467951282	KF
GMKF-30-PAUEXM03	ENSG00000187079.13	TEAD1	0.202225059	0.017607696	0.480797891	KF
GMKF-30-PAUEXM03	ENSG00000137497.16	NUMA1	0.207175018	0.018416885	0.49682191	KF
GMKF-30-PAUEXM03	ENSG00000177169.8	ULK1	0.242596582	0.018551243	0.49682191	KF
GMKF-30-PAUEXM03	ENSG00000246451.2	RP11-894P9.1	0.357993814	0.018682504	0.49682191	KF
GMKF-30-PAUEXM03	ENSG00000135093.11	USP30	0.357993826	0.018694887	0.49682191	KF
GMKF-30-PAUEXM03	ENSG00000084234.15	APLP2	0.321321979	0.018812425	0.49682191	KF
GMKF-30-PAUEXM03	ENSG00000111615.11	KRR1	0.306495269	0.018912017	0.49682191	KF
GMKF-30-PAUEXM03	ENSG00000115306.14	SPTBN1	0.245617046	0.019028331	0.49682191	KF
GMKF-30-PAUEXM03	ENSG00000113719.14	ERGIC1	0.328970617	0.019034247	0.49682191	KF
GMKF-30-PAUEXM03	ENSG00000123106.9	CCDC91	0.315184347	0.019167055	0.49682191	KF
GMKF-30-PAUEXM03	ENSG00000166402.7	TUB	0.189234497	0.019211878	0.49682191	KF
GMKF-30-PAUEXM03	ENSG00000203867.7	RBM20	0.312216776	0.019215646	0.49682191	KF
GMKF-30-PAUEXM03	ENSG00000175727.12	MLXIP	0.230050729	0.020321982	0.522900227	KF
GMKF-30-PAUEXM03	ENSG00000101460.11	MAP1LC3A	0.304477334	0.020602769	0.527588618	KF
GMKF-30-PAUEXM03	ENSG00000134255.12	CEPT1	0.333563037	0.021067215	0.532095917	KF
GMKF-30-PAUEXM03	ENSG00000197102.9	DYNC1H1	0.311483091	0.021150179	0.532095917	KF
GMKF-30-PAUEXM03	ENSG00000154553.12	PDLIM3	0.276322573	0.021388731	0.532095917	KF
GMKF-30-PAUEXM03	ENSG00000204946.8	ZNF783	0.330156307	0.021598793	0.532095917	KF
GMKF-30-PAUEXM03	ENSG00000132740.7	IGHMBP2	0.312849006	0.022029793	0.532095917	KF
GMKF-30-PAUEXM03	ENSG00000198707.13	CEP290	0.292898533	0.022577392	0.532095917	KF
GMKF-30-PAUEXM03	ENSG00000061936.8	SFSWAP	0.323602924	0.022596856	0.532095917	KF
GMKF-30-PAUEXM03	ENSG00000110237.3	ARHGEF17	0.318623304	0.022659436	0.532095917	KF
GMKF-30-PAUEXM03	ENSG00000180902.15	D2HGDH	0.383787747	0.022955596	0.532095917	KF
GMKF-30-PAUEXM03	ENSG00000168101.13	NUDT16L1	0.383787747	0.022955596	0.532095917	KF
GMKF-30-PAUEXM03	ENSG00000100297.14	MCM5	0.383787747	0.022955596	0.532095917	KF
GMKF-30-PAUEXM03	ENSG00000100288.18	CHKB	0.383787747	0.022955596	0.532095917	KF
GMKF-30-PAUEXM03	ENSG00000085491.14	SLC25A24	0.383787747	0.022955596	0.532095917	KF
GMKF-30-PAUEXM03	ENSG00000175040.5	CHST2	0.383787747	0.022955596	0.532095917	KF
GMKF-30-PAUEXM03	ENSG00000138134.10	STAMBPL1	0.383787747	0.022955596	0.532095917	KF
GMKF-30-PAUEXM03	ENSG00000150907.6	FOXO1	0.383787747	0.022955596	0.532095917	KF
GMKF-30-PAUEXM03	ENSG00000259291.2	RP11-617F23.1	0.383787747	0.022955596	0.532095917	KF
GMKF-30-PAUEXM03	ENSG00000176454.12	LPCAT4	0.383787747	0.022955708	0.532095917	KF
GMKF-30-PAUEXM03	ENSG00000176435.6	CLEC14A	0.383787747	0.022955708	0.532095917	KF
GMKF-30-PAUEXM03	ENSG00000100564.7	PIGH	0.383787747	0.022955708	0.532095917	KF
GMKF-30-PAUEXM03	ENSG00000070081.14	NUCB2	0.383787749	0.022958597	0.532095917	KF
GMKF-30-PAUEXM03	ENSG00000185344.12	ATP6V0A2	0.383787753	0.022966023	0.532095917	KF
GMKF-30-PAUEXM03	ENSG00000180747.14	SMG1P3	0.251503963	0.023284846	0.537111858	KF
GMKF-30-PAUEXM03	ENSG00000198853.10	RUSC2	0.334022293	0.023383233	0.537111858	KF
GMKF-30-PAUEXM03	ENSG00000147894.13	C9orf72	0.311144695	0.023511004	0.537738865	KF
GMKF-30-PAUEXM03	ENSG00000148218.14	ALAD	0.351034673	0.023931418	0.541260106	KF
GMKF-30-PAUEXM03	ENSG00000257342.1	RP11-571M6.7	0.351034673	0.023931548	0.541260106	KF
GMKF-30-PAUEXM03	ENSG00000006715.14	VPS41	0.279871866	0.023968357	0.541260106	KF
GMKF-30-PAUEXM03	ENSG00000243716.9	NPIPB5	0.307009985	0.02419739	0.544136274	KF
GMKF-30-PAUEXM03	ENSG00000176894.8	PXMP2	0.297755107	0.024338297	0.545014912	KF
GMKF-30-PAUEXM03	ENSG00000277053.3	GTF2IP1	0.351046259	0.024874828	0.548225433	KF
GMKF-30-PAUEXM03	ENSG00000090975.11	PITPNM2	0.288422206	0.025347736	0.548225433	KF
GMKF-30-PAUEXM03	ENSG00000259623.1	RP11-156E6.1	0.298392767	0.026264632	0.548225433	KF
GMKF-30-PAUEXM03	ENSG00000188735.11	TMEM120B	0.291697288	0.026420141	0.548225433	KF
GMKF-30-PAUEXM03	ENSG00000134748.12	PRPF38A	0.245273127	0.027109444	0.548225433	KF
GMKF-30-PAUEXM03	ENSG00000060709.12	RIMBP2	0.199010098	0.027412128	0.548225433	KF
GMKF-30-PAUEXM03	ENSG00000174989.11	FBXW8	0.286272678	0.027425086	0.548225433	KF
GMKF-30-PAUEXM03	ENSG00000070495.13	JMJD6	0.25074375	0.027506087	0.548225433	KF
GMKF-30-PAUEXM03	ENSG00000100058.11	CRYBB2P1	0.273713888	0.027607706	0.548225433	KF
GMKF-30-PAUEXM03	ENSG00000140396.11	NCOA2	0.310628573	0.027706644	0.548225433	KF
GMKF-30-PAUEXM03	ENSG00000196227.9	FAM217B	0.315953456	0.027959995	0.548225433	KF
GMKF-30-PAUEXM03	ENSG00000142875.18	PRKACB	0.258792305	0.028028238	0.548225433	KF
GMKF-30-PAUEXM03	ENSG00000072041.15	SLC6A15	0.269574307	0.028743765	0.548225433	KF
GMKF-30-PAUEXM03	ENSG00000182400.13	TRAPPC6B	0.327303134	0.028783734	0.548225433	KF
GMKF-30-PAUEXM03	ENSG00000152443.11	ZNF776	0.327303134	0.028783734	0.548225433	KF
GMKF-30-PAUEXM03	ENSG00000071242.10	RPS6KA2	0.327303116	0.02878532	0.548225433	KF
GMKF-30-PAUEXM03	ENSG00000196363.8	WDR5	0.277503656	0.02950013	0.548225433	KF
GMKF-30-PAUEXM03	ENSG00000198015.11	MRPL42	0.19041478	0.030460099	0.548225433	KF
GMKF-30-PAUEXM03	ENSG00000242259.7	C22orf39	0.304298299	0.030627784	0.548225433	KF
GMKF-30-PAUEXM03	ENSG00000154781.14	CCDC174	0.300545171	0.030687283	0.548225433	KF
GMKF-30-PAUEXM03	ENSG00000258890.5	CEP95	0.21716693	0.030892329	0.548225433	KF
GMKF-30-PAUEXM03	ENSG00000104419.13	NDRG1	0.247015321	0.030899197	0.548225433	KF
GMKF-30-PAUEXM03	ENSG00000181790.9	BAI1	0.343153563	0.030921221	0.548225433	KF
GMKF-30-PAUEXM03	ENSG00000069188.15	SDK2	0.343153563	0.030921539	0.548225433	KF
GMKF-30-PAUEXM03	ENSG00000149100.11	EIF3M	0.343153563	0.030921675	0.548225433	KF
GMKF-30-PAUEXM03	ENSG00000172250.13	SERHL	0.343153564	0.030922679	0.548225433	KF
GMKF-30-PAUEXM03	ENSG00000150967.16	ABCB9	0.343153566	0.030925203	0.548225433	KF
GMKF-30-PAUEXM03	ENSG00000135119.13	RNFT2	0.230240343	0.030964633	0.548225433	KF
GMKF-30-PAUEXM03	ENSG00000144357.15	UBR3	0.267336985	0.031283901	0.548225433	KF
GMKF-30-PAUEXM03	ENSG00000183010.15	PYCR1	0.270122087	0.03161184	0.548225433	KF
GMKF-30-PAUEXM03	ENSG00000135655.12	USP15	0.236281856	0.031631262	0.548225433	KF
GMKF-30-PAUEXM03	ENSG00000128731.14	HERC2	0.232060286	0.0317981	0.548225433	KF
GMKF-30-PAUEXM03	ENSG00000198771.9	RCSD1	0.37507136	0.032150446	0.548225433	KF
GMKF-30-PAUEXM03	ENSG00000117597.16	DIEXF	0.37507136	0.032150446	0.548225433	KF
GMKF-30-PAUEXM03	ENSG00000143641.9	GALNT2	0.37507136	0.032150446	0.548225433	KF
GMKF-30-PAUEXM03	ENSG00000198626.14	RYR2	0.37507136	0.032150446	0.548225433	KF
GMKF-30-PAUEXM03	ENSG00000152284.4	TCF7L1	0.37507136	0.032150446	0.548225433	KF
GMKF-30-PAUEXM03	ENSG00000174640.11	SLCO2A1	0.37507136	0.032150446	0.548225433	KF
GMKF-30-PAUEXM03	ENSG00000138767.11	CNOT6L	0.37507136	0.032150446	0.548225433	KF
GMKF-30-PAUEXM03	ENSG00000244560.5	RP4-800G7.2	0.37507136	0.032150446	0.548225433	KF
GMKF-30-PAUEXM03	ENSG00000136932.12	C9orf156	0.37507136	0.032150446	0.548225433	KF
GMKF-30-PAUEXM03	ENSG00000186104.9	CYP2R1	0.37507136	0.032150446	0.548225433	KF
GMKF-30-PAUEXM03	ENSG00000167994.10	RAB3IL1	0.37507136	0.032150446	0.548225433	KF
GMKF-30-PAUEXM03	ENSG00000110841.12	PPFIBP1	0.37507136	0.032150446	0.548225433	KF
GMKF-30-PAUEXM03	ENSG00000129038.14	LOXL1	0.37507136	0.032150446	0.548225433	KF
GMKF-30-PAUEXM03	ENSG00000140403.11	DNAJA4	0.37507136	0.032150446	0.548225433	KF
GMKF-30-PAUEXM03	ENSG00000167842.14	MIS12	0.37507136	0.032150446	0.548225433	KF
GMKF-30-PAUEXM03	ENSG00000170037.12	CNTROB	0.37507136	0.032150446	0.548225433	KF
GMKF-30-PAUEXM03	ENSG00000067596.9	DHX8	0.37507136	0.032150446	0.548225433	KF
GMKF-30-PAUEXM03	ENSG00000276071.1	CTD-3234P18.6	0.37507136	0.032150446	0.548225433	KF
GMKF-30-PAUEXM03	ENSG00000101104.11	PABPC1L	0.37507136	0.032150446	0.548225433	KF
GMKF-30-PAUEXM03	ENSG00000070010.17	UFD1L	0.37507136	0.032150446	0.548225433	KF
GMKF-30-PAUEXM03	ENSG00000228794.7	LINC01128	0.37507136	0.032150553	0.548225433	KF
GMKF-30-PAUEXM03	ENSG00000106853.15	PTGR1	0.37507136	0.032150553	0.548225433	KF
GMKF-30-PAUEXM03	ENSG00000180089.5	TMEM86B	0.37507136	0.032150553	0.548225433	KF
GMKF-30-PAUEXM03	ENSG00000159921.13	GNE	0.37507136	0.032150689	0.548225433	KF
GMKF-30-PAUEXM03	ENSG00000175634.13	RPS6KB2	0.37507136	0.032150689	0.548225433	KF
GMKF-30-PAUEXM03	ENSG00000168404.11	MLKL	0.37507136	0.032150689	0.548225433	KF
GMKF-30-PAUEXM03	ENSG00000150636.14	CCDC102B	0.37507136	0.032150859	0.548225433	KF
GMKF-30-PAUEXM03	ENSG00000142556.17	ZNF614	0.37507136	0.032150859	0.548225433	KF
GMKF-30-PAUEXM03	ENSG00000197106.6	SLC6A17	0.37507136	0.032151343	0.548225433	KF
GMKF-30-PAUEXM03	ENSG00000139354.9	GAS2L3	0.37507136	0.032151343	0.548225433	KF
GMKF-30-PAUEXM03	ENSG00000138756.16	BMP2K	0.37507136	0.032151343	0.548225433	KF
GMKF-30-PAUEXM03	ENSG00000163291.13	PAQR3	0.37507136	0.032151343	0.548225433	KF
GMKF-30-PAUEXM03	ENSG00000262633.1	RP11-156P1.2	0.37507136	0.032151343	0.548225433	KF
GMKF-30-PAUEXM03	ENSG00000107798.16	LIPA	0.37507136	0.032151683	0.548225433	KF
GMKF-30-PAUEXM03	ENSG00000277363.3	SRCIN1	0.37507136	0.03215265	0.548225433	KF
GMKF-30-PAUEXM03	ENSG00000186272.11	ZNF17	0.37507136	0.03215265	0.548225433	KF
GMKF-30-PAUEXM03	ENSG00000112031.14	MTRF1L	0.37507136	0.032153328	0.548225433	KF
GMKF-30-PAUEXM03	ENSG00000160695.13	VPS11	0.375071361	0.032158315	0.548225433	KF
GMKF-30-PAUEXM03	ENSG00000213137.3	ARF1P2	0.375071362	0.032160461	0.548225433	KF
GMKF-30-PAUEXM03	ENSG00000255629.1	RP11-196H14.3	0.375071364	0.03217085	0.548225433	KF
GMKF-30-PAUEXM03	ENSG00000158717.9	RNF166	0.277497136	0.032185241	0.548225433	KF
GMKF-30-PAUEXM03	ENSG00000143436.9	MRPL9	0.280609491	0.032186866	0.548225433	KF
GMKF-30-PAUEXM03	ENSG00000276291.3	RP11-87H9.2	0.31157269	0.032191062	0.548225433	KF
GMKF-30-PAUEXM03	ENSG00000120832.8	MTERF2	0.311575628	0.032397073	0.548225433	KF
GMKF-30-PAUEXM03	ENSG00000134899.16	ERCC5	0.292711867	0.032471499	0.548225433	KF
GMKF-30-PAUEXM03	ENSG00000270181.1	BIVM-ERCC5	0.292711867	0.032471499	0.548225433	KF
GMKF-30-PAUEXM03	ENSG00000256304.1	CCDC150P1	0.375071537	0.033005155	0.555482982	KF
GMKF-30-PAUEXM03	ENSG00000131023.11	LATS1	0.351025496	0.033216038	0.557279739	KF
GMKF-30-PAUEXM03	ENSG00000161544.8	CYGB	0.256788113	0.033490359	0.560126254	KF
GMKF-30-PAUEXM03	ENSG00000143933.15	CALM2	0.23538479	0.034308422	0.570737836	KF
GMKF-30-PAUEXM03	ENSG00000159023.17	EPB41	0.22364117	0.034338113	0.570737836	KF
GMKF-30-PAUEXM03	ENSG00000144566.9	RAB5A	0.300340021	0.034690714	0.574813313	KF
GMKF-30-PAUEXM03	ENSG00000173517.9	PEAK1	0.259388382	0.035521224	0.583286902	KF
GMKF-30-PAUEXM03	ENSG00000179562.2	GCC1	0.290754339	0.035632609	0.583286902	KF
GMKF-30-PAUEXM03	ENSG00000168944.14	CEP120	0.31986225	0.035637348	0.583286902	KF
GMKF-30-PAUEXM03	ENSG00000158623.13	COPG2	0.319862267	0.035638045	0.583286902	KF
GMKF-30-PAUEXM03	ENSG00000055483.18	USP36	0.28094777	0.035842008	0.584836667	KF
GMKF-30-PAUEXM03	ENSG00000137496.16	IL18BP	0.202260815	0.03689775	0.600233312	KF
GMKF-30-PAUEXM03	ENSG00000149231.10	CCDC82	0.37507245	0.037078387	0.601237578	KF
GMKF-30-PAUEXM03	ENSG00000142687.16	KIAA0319L	0.255121046	0.037184163	0.601237578	KF
GMKF-30-PAUEXM03	ENSG00000137642.11	SORL1	0.237733822	0.03781103	0.609532034	KF
GMKF-30-PAUEXM03	ENSG00000065268.9	WDR18	0.238039692	0.038653049	0.619665135	KF
GMKF-30-PAUEXM03	ENSG00000253553.4	RP11-586K2.1	0.304762064	0.03867118	0.619665135	KF
GMKF-30-PAUEXM03	ENSG00000008853.15	RHOBTB2	0.293720509	0.03929683	0.62373438	KF
GMKF-30-PAUEXM03	ENSG00000131697.16	NPHP4	0.334176695	0.040315493	0.62373438	KF
GMKF-30-PAUEXM03	ENSG00000148399.10	DPH7	0.334176695	0.040315493	0.62373438	KF
GMKF-30-PAUEXM03	ENSG00000141013.13	GAS8	0.334176695	0.040315493	0.62373438	KF
GMKF-30-PAUEXM03	ENSG00000168591.14	TMUB2	0.334176695	0.040315493	0.62373438	KF
GMKF-30-PAUEXM03	ENSG00000117676.12	RPS6KA1	0.334176695	0.040315493	0.62373438	KF
GMKF-30-PAUEXM03	ENSG00000279500.1	RP11-21K12.2	0.334176694	0.040315544	0.62373438	KF
GMKF-30-PAUEXM03	ENSG00000109118.12	PHF12	0.334176694	0.040315544	0.62373438	KF
GMKF-30-PAUEXM03	ENSG00000062725.8	APPBP2	0.334176694	0.040315544	0.62373438	KF
GMKF-30-PAUEXM03	ENSG00000059804.14	SLC2A3	0.334176693	0.040315609	0.62373438	KF
GMKF-30-PAUEXM03	ENSG00000042753.10	AP2S1	0.334176691	0.040315689	0.62373438	KF
GMKF-30-PAUEXM03	ENSG00000145476.14	CYP4V2	0.296402685	0.040323635	0.62373438	KF
GMKF-30-PAUEXM03	ENSG00000247077.5	PGAM5	0.294133966	0.040787776	0.629066248	KF
GMKF-30-PAUEXM03	ENSG00000176155.17	CCDC57	0.234373733	0.041024975	0.629066248	KF
GMKF-30-PAUEXM03	ENSG00000080824.17	HSP90AA1	0.222809892	0.04107144	0.629066248	KF
GMKF-30-PAUEXM03	ENSG00000181045.13	SLC26A11	0.247399566	0.041138488	0.629066248	KF
GMKF-30-PAUEXM03	ENSG00000077238.12	IL4R	0.201360383	0.041411068	0.6314303	KF
GMKF-30-PAUEXM03	ENSG00000214029.4	ZNF891	0.249903379	0.042363595	0.644119199	KF
GMKF-30-PAUEXM03	ENSG00000184677.15	ZBTB40	0.287427914	0.04260336	0.645929698	KF
GMKF-30-PAUEXM03	ENSG00000106070.16	GRB10	0.251987886	0.043139955	0.652217629	KF
GMKF-30-PAUEXM03	ENSG00000186919.11	ZACN	0.204643349	0.043280973	0.652506382	KF
GMKF-30-PAUEXM03	ENSG00000183718.5	TRIM52	0.285545408	0.04364546	0.656153089	KF
GMKF-30-PAUEXM03	ENSG00000161091.11	MFSD12	0.198812774	0.044212772	0.662820041	KF
GMKF-30-PAUEXM03	ENSG00000104722.12	NEFM	0.311642526	0.044390496	0.663625523	KF
GMKF-30-PAUEXM03	ENSG00000147526.18	TACC1	0.252625475	0.044540421	0.664012064	KF
GMKF-30-PAUEXM03	ENSG00000181409.10	AATK	0.253698471	0.045094742	0.670408491	KF
GMKF-30-PAUEXM03	ENSG00000110917.6	MLEC	0.241782189	0.045584934	0.675818748	KF
GMKF-30-PAUEXM03	ENSG00000113048.15	MRPS27	0.297338927	0.04665487	0.687870146	KF
GMKF-30-PAUEXM03	ENSG00000196865.4	NHLRC2	0.297338927	0.04665487	0.687870146	KF
GMKF-30-PAUEXM03	ENSG00000141527.15	CARD14	0.294846491	0.046890007	0.689437684	KF
GMKF-30-PAUEXM03	ENSG00000215156.5	RP11-1023L17.2	0.297339949	0.047024195	0.689516422	KF
GMKF-30-PAUEXM03	ENSG00000120802.12	TMPO	0.230186161	0.047218024	0.689813074	KF
GMKF-30-PAUEXM03	ENSG00000185414.18	MRPL30	0.237386846	0.047418335	0.689813074	KF
GMKF-30-PAUEXM03	ENSG00000112200.15	ZNF451	0.308581816	0.047452269	0.689813074	KF
GMKF-30-PAUEXM03	ENSG00000127311.8	HELB	0.258424247	0.047795981	0.689813074	KF
GMKF-30-PAUEXM03	ENSG00000165264.9	NDUFB6	0.287453975	0.048005695	0.689813074	KF
GMKF-30-PAUEXM03	ENSG00000173894.9	CBX2	0.251016001	0.048033041	0.689813074	KF
GMKF-30-PAUEXM03	ENSG00000132405.17	TBC1D14	0.269508491	0.048075537	0.689813074	KF
GMKF-30-PAUEXM03	ENSG00000245748.1	RP11-367J11.2	0.269508491	0.048075537	0.689813074	KF
GMKF-30-PAUEXM03	ENSG00000108829.9	LRRC59	0.234748499	0.048369136	0.692170103	KF
GMKF-30-PAUEXM03	ENSG00000132932.15	ATP8A2	0.29645245	0.049267308	0.701814251	KF
GMKF-30-PAUEXM03	ENSG00000186468.11	RPS23	0.264591884	0.049305336	0.701814251	KF
GMKF-30-PAUEXM03	ENSG00000162909.16	CAPN2	0.243956207	0.049893397	0.706608958	KF
GMKF-30-PAUEXM03	ENSG00000123066.6	MED13L	0.266775313	0.050016775	0.706608958	KF
GMKF-30-PAUEXM03	ENSG00000196458.9	ZNF605	0.209319915	0.050323444	0.706608958	KF
GMKF-30-PAUEXM03	ENSG00000169442.7	CD52	0.279388071	0.050722321	0.706608958	KF
GMKF-30-PAUEXM03	ENSG00000249915.6	PDCD6	0.279910243	0.050889976	0.706608958	KF
GMKF-30-PAUEXM03	ENSG00000196914.7	ARHGEF12	0.271277254	0.051169685	0.706608958	KF
GMKF-30-PAUEXM03	ENSG00000110811.18	P3H3	0.253269023	0.051370784	0.706608958	KF
GMKF-30-PAUEXM03	ENSG00000100376.10	FAM118A	0.275229412	0.051961894	0.706608958	KF
GMKF-30-PAUEXM03	ENSG00000157570.10	TSPAN18	0.258757093	0.052941553	0.706608958	KF
GMKF-30-PAUEXM03	ENSG00000106366.8	SERPINE1	0.323793181	0.053069296	0.706608958	KF
GMKF-30-PAUEXM03	ENSG00000256229.6	ZNF486	0.323793181	0.053069296	0.706608958	KF
GMKF-30-PAUEXM03	ENSG00000168016.12	TRANK1	0.323793181	0.053069296	0.706608958	KF
GMKF-30-PAUEXM03	ENSG00000073803.12	MAP3K13	0.323793181	0.053069296	0.706608958	KF
GMKF-30-PAUEXM03	ENSG00000135318.10	NT5E	0.323793181	0.053069296	0.706608958	KF
GMKF-30-PAUEXM03	ENSG00000203993.4	ARRDC1-AS1	0.323793181	0.053069296	0.706608958	KF
GMKF-30-PAUEXM03	ENSG00000169992.8	NLGN2	0.323793181	0.053069296	0.706608958	KF
GMKF-30-PAUEXM03	ENSG00000136936.9	XPA	0.323793181	0.053069343	0.706608958	KF
GMKF-30-PAUEXM03	ENSG00000143390.16	RFX5	0.323793181	0.053069403	0.706608958	KF
GMKF-30-PAUEXM03	ENSG00000164144.13	ARFIP1	0.323793181	0.053069403	0.706608958	KF
GMKF-30-PAUEXM03	ENSG00000071994.9	PDCD2	0.323793181	0.053069403	0.706608958	KF
GMKF-30-PAUEXM03	ENSG00000110911.13	SLC11A2	0.32379318	0.053069477	0.706608958	KF
GMKF-30-PAUEXM03	ENSG00000234684.5	SDCBP2-AS1	0.32379318	0.053069477	0.706608958	KF
GMKF-30-PAUEXM03	ENSG00000203880.10	PCMTD2	0.32379318	0.053069477	0.706608958	KF
GMKF-30-PAUEXM03	ENSG00000184465.14	WDR27	0.32379318	0.053069572	0.706608958	KF
GMKF-30-PAUEXM03	ENSG00000143545.7	RAB13	0.323793176	0.053070563	0.706608958	KF
GMKF-30-PAUEXM03	ENSG00000198393.6	ZNF26	0.323793157	0.053074888	0.706608958	KF
GMKF-30-PAUEXM03	ENSG00000182446.12	NPLOC4	0.190925498	0.053359849	0.708639984	KF
GMKF-30-PAUEXM03	ENSG00000184445.10	KNTC1	0.202445597	0.054280987	0.719088721	KF
GMKF-30-PAUEXM03	ENSG00000204842.13	ATXN2	0.199975089	0.054867209	0.720977936	KF
GMKF-30-PAUEXM03	ENSG00000235423.7	RP11-282O18.3	0.242702365	0.055535688	0.720977936	KF
GMKF-30-PAUEXM03	ENSG00000114933.14	INO80D	0.302424747	0.055642555	0.720977936	KF
GMKF-30-PAUEXM03	ENSG00000273192.1	CITF22-1A6.3	0.302424747	0.055642555	0.720977936	KF
GMKF-30-PAUEXM03	ENSG00000165714.9	LOH12CR1	0.302424747	0.055642584	0.720977936	KF
GMKF-30-PAUEXM03	ENSG00000102935.10	ZNF423	0.302424747	0.055642667	0.720977936	KF
GMKF-30-PAUEXM03	ENSG00000167881.13	SRP68	0.302424749	0.055643336	0.720977936	KF
GMKF-30-PAUEXM03	ENSG00000132341.10	RAN	0.302424751	0.055643859	0.720977936	KF
GMKF-30-PAUEXM03	ENSG00000181090.16	EHMT1	0.216333976	0.055701761	0.720977936	KF
GMKF-30-PAUEXM03	ENSG00000124067.15	SLC12A4	0.284121684	0.055770715	0.720977936	KF
GMKF-30-PAUEXM03	ENSG00000139372.13	TDG	0.289215148	0.056706672	0.731311108	KF
GMKF-30-PAUEXM03	ENSG00000130779.18	CLIP1	0.248702436	0.056871249	0.731670494	KF
GMKF-30-PAUEXM03	ENSG00000170419.9	VSTM2A	0.267123747	0.057768177	0.741427535	KF
GMKF-30-PAUEXM03	ENSG00000213699.7	SLC35F6	0.259361123	0.058029457	0.742237016	KF
GMKF-30-PAUEXM03	ENSG00000122966.12	CIT	0.194423894	0.058108615	0.742237016	KF
GMKF-30-PAUEXM03	ENSG00000196935.7	SRGAP1	0.241048503	0.058577854	0.746252205	KF
GMKF-30-PAUEXM03	ENSG00000120451.9	SNX19	0.226276875	0.058701827	0.746252205	KF
GMKF-30-PAUEXM03	ENSG00000180448.9	HMHA1	0.216634174	0.058986221	0.748090651	KF
GMKF-30-PAUEXM03	ENSG00000103061.10	SLC7A6OS	0.258643585	0.059243906	0.749582475	KF
GMKF-30-PAUEXM03	ENSG00000108960.6	MMD	0.23600459	0.060773878	0.767126873	KF
GMKF-30-PAUEXM03	ENSG00000218336.6	TENM3	0.164908115	0.061181148	0.769367699	KF
GMKF-30-PAUEXM03	ENSG00000113851.12	CRBN	0.281010924	0.0612711	0.769367699	KF
GMKF-30-PAUEXM03	ENSG00000177542.9	SLC25A22	0.235637026	0.061674562	0.769367699	KF
GMKF-30-PAUEXM03	ENSG00000135535.13	CD164	0.229796782	0.062340216	0.769367699	KF
GMKF-30-PAUEXM03	ENSG00000075461.5	CACNG4	0.256736639	0.062529796	0.769367699	KF
GMKF-30-PAUEXM03	ENSG00000100664.9	EIF5	0.224362674	0.062944586	0.769367699	KF
GMKF-30-PAUEXM03	ENSG00000214140.9	PRCD	0.245477177	0.063545825	0.769367699	KF
GMKF-30-PAUEXM03	ENSG00000154124.4	OTULIN	0.247661194	0.063657337	0.769367699	KF
GMKF-30-PAUEXM03	ENSG00000138795.8	LEF1	0.258993867	0.065047356	0.769367699	KF
GMKF-30-PAUEXM03	ENSG00000262831.1	RP11-498C9.2	0.266834795	0.065912954	0.769367699	KF
GMKF-30-PAUEXM03	ENSG00000015532.8	XYLT2	0.236905642	0.066335117	0.769367699	KF
GMKF-30-PAUEXM03	ENSG00000088205.11	DDX18	0.277656509	0.066552718	0.769367699	KF
GMKF-30-PAUEXM03	ENSG00000175265.16	GOLGA8A	0.299553492	0.06676129	0.769367699	KF
GMKF-30-PAUEXM03	ENSG00000122679.7	RAMP3	0.262631169	0.067083589	0.769367699	KF
GMKF-30-PAUEXM03	ENSG00000140943.15	MBTPS1	0.189348019	0.067247834	0.769367699	KF
GMKF-30-PAUEXM03	ENSG00000206503.10	HLA-A	0.272448958	0.067331694	0.769367699	KF
GMKF-30-PAUEXM03	ENSG00000166225.7	FRS2	0.272448958	0.067331727	0.769367699	KF
GMKF-30-PAUEXM03	ENSG00000226819.1	MEIS1-AS3	0.272448958	0.06733175	0.769367699	KF
GMKF-30-PAUEXM03	ENSG00000166233.11	ARIH1	0.277454957	0.067688271	0.769367699	KF
GMKF-30-PAUEXM03	ENSG00000100568.9	VTI1B	0.247976477	0.068553611	0.769367699	KF
GMKF-30-PAUEXM03	ENSG00000183617.4	MRPL54	0.280277327	0.068840142	0.769367699	KF
GMKF-30-PAUEXM03	ENSG00000080503.18	SMARCA2	0.280277328	0.068840185	0.769367699	KF
GMKF-30-PAUEXM03	ENSG00000183570.15	PCBP3	0.280277332	0.06884065	0.769367699	KF
GMKF-30-PAUEXM03	ENSG00000110851.10	PRDM4	0.280277362	0.068843736	0.769367699	KF
GMKF-30-PAUEXM03	ENSG00000026036.19	RTEL1-TNFRSF6B	0.242408545	0.069510124	0.769367699	KF
GMKF-30-PAUEXM03	ENSG00000130764.8	LRRC47	0.292067229	0.070203707	0.769367699	KF
GMKF-30-PAUEXM03	ENSG00000164252.11	AGGF1	0.292067229	0.070203707	0.769367699	KF
GMKF-30-PAUEXM03	ENSG00000105372.5	RPS19	0.292067229	0.070203707	0.769367699	KF
GMKF-30-PAUEXM03	ENSG00000130193.7	THEM6	0.292067229	0.070203733	0.769367699	KF
GMKF-30-PAUEXM03	ENSG00000198252.10	STYX	0.292067229	0.070203766	0.769367699	KF
GMKF-30-PAUEXM03	ENSG00000155265.9	GOLGA7B	0.292067229	0.070203809	0.769367699	KF
GMKF-30-PAUEXM03	ENSG00000141556.19	TBCD	0.209797255	0.070468199	0.769367699	KF
GMKF-30-PAUEXM03	ENSG00000162695.10	SLC30A7	0.311743861	0.070566996	0.769367699	KF
GMKF-30-PAUEXM03	ENSG00000163131.9	CTSS	0.311743861	0.070566996	0.769367699	KF
GMKF-30-PAUEXM03	ENSG00000077157.19	PPP1R12B	0.311743861	0.070566996	0.769367699	KF
GMKF-30-PAUEXM03	ENSG00000170634.11	ACYP2	0.311743861	0.070566996	0.769367699	KF
GMKF-30-PAUEXM03	ENSG00000064933.15	PMS1	0.311743861	0.070566996	0.769367699	KF
GMKF-30-PAUEXM03	ENSG00000173531.14	MST1	0.311743861	0.070566996	0.769367699	KF
GMKF-30-PAUEXM03	ENSG00000164221.11	CCDC112	0.311743861	0.070566996	0.769367699	KF
GMKF-30-PAUEXM03	ENSG00000172115.7	CYCS	0.311743861	0.070566996	0.769367699	KF
GMKF-30-PAUEXM03	ENSG00000180190.10	TDRP	0.311743861	0.070566996	0.769367699	KF
GMKF-30-PAUEXM03	ENSG00000011454.15	RABGAP1	0.311743861	0.070566996	0.769367699	KF
GMKF-30-PAUEXM03	ENSG00000138175.8	ARL3	0.311743861	0.070566996	0.769367699	KF
GMKF-30-PAUEXM03	ENSG00000100599.14	RIN3	0.311743861	0.070566996	0.769367699	KF
GMKF-30-PAUEXM03	ENSG00000259143.1	CTD-2240H23.2	0.311743861	0.070566996	0.769367699	KF
GMKF-30-PAUEXM03	ENSG00000127804.11	METTL16	0.311743861	0.070566996	0.769367699	KF
GMKF-30-PAUEXM03	ENSG00000164244.19	PRRC1	0.311743862	0.070567039	0.769367699	KF
GMKF-30-PAUEXM03	ENSG00000112186.10	CAP2	0.311743862	0.070567039	0.769367699	KF
GMKF-30-PAUEXM03	ENSG00000187134.11	AKR1C1	0.311743862	0.070567039	0.769367699	KF
GMKF-30-PAUEXM03	ENSG00000245680.8	ZNF585B	0.311743862	0.070567039	0.769367699	KF
GMKF-30-PAUEXM03	ENSG00000100523.13	DDHD1	0.311743862	0.070567039	0.769367699	KF
GMKF-30-PAUEXM03	ENSG00000258985.1	RP11-368P15.3	0.311743862	0.070567039	0.769367699	KF
GMKF-30-PAUEXM03	ENSG00000130818.9	ZNF426	0.311743862	0.070567094	0.769367699	KF
GMKF-30-PAUEXM03	ENSG00000047410.12	TPR	0.311743862	0.070567094	0.769367699	KF
GMKF-30-PAUEXM03	ENSG00000115295.18	CLIP4	0.311743862	0.070567094	0.769367699	KF
GMKF-30-PAUEXM03	ENSG00000181638.16	ZFP41	0.311743862	0.070567162	0.769367699	KF
GMKF-30-PAUEXM03	ENSG00000264668.1	ZFP41	0.311743862	0.070567162	0.769367699	KF
GMKF-30-PAUEXM03	ENSG00000196476.10	C20orf96	0.311743862	0.070567162	0.769367699	KF
GMKF-30-PAUEXM03	ENSG00000204850.4	CTB-158D10.3	0.311743862	0.070567162	0.769367699	KF
GMKF-30-PAUEXM03	ENSG00000204851.6	PNMAL2	0.311743862	0.070567162	0.769367699	KF
GMKF-30-PAUEXM03	ENSG00000167632.13	TRAPPC9	0.311743863	0.070567248	0.769367699	KF
GMKF-30-PAUEXM03	ENSG00000124789.10	NUP153	0.311743865	0.070567665	0.769367699	KF
GMKF-30-PAUEXM03	ENSG00000221170.1	MIR1304	0.311743867	0.070567881	0.769367699	KF
GMKF-30-PAUEXM03	ENSG00000064419.12	TNPO3	0.311743867	0.070567881	0.769367699	KF
GMKF-30-PAUEXM03	ENSG00000149292.15	TTC12	0.311743871	0.070568496	0.769367699	KF
GMKF-30-PAUEXM03	ENSG00000072182.11	ASIC4	0.311743941	0.070580081	0.769367699	KF
GMKF-30-PAUEXM03	ENSG00000198089.13	SFI1	0.224372945	0.070582874	0.769367699	KF
GMKF-30-PAUEXM03	ENSG00000155275.17	TRMT44	0.311745192	0.070780813	0.76995714	KF
GMKF-30-PAUEXM03	ENSG00000173598.12	NUDT4	0.212392407	0.071171505	0.770129522	KF
GMKF-30-PAUEXM03	ENSG00000110172.10	CHORDC1	0.208738373	0.071410779	0.770129522	KF
GMKF-30-PAUEXM03	ENSG00000130589.15	HELZ2	0.277797015	0.071427836	0.770129522	KF
GMKF-30-PAUEXM03	ENSG00000148154.8	UGCG	0.241635921	0.071798683	0.770129522	KF
GMKF-30-PAUEXM03	ENSG00000010818.7	HIVEP2	0.256372004	0.071843312	0.770129522	KF
GMKF-30-PAUEXM03	ENSG00000257949.5	TEN1	0.253078575	0.071891033	0.770129522	KF
GMKF-30-PAUEXM03	ENSG00000261408.4	TEN1-CDK3	0.253078575	0.071891033	0.770129522	KF
GMKF-30-PAUEXM03	ENSG00000060749.13	QSER1	0.25340575	0.071947825	0.770129522	KF
GMKF-30-PAUEXM03	ENSG00000163618.16	CADPS	0.246279257	0.072294297	0.771104457	KF
GMKF-30-PAUEXM03	ENSG00000163364.8	LINC01116	0.257285557	0.072327062	0.771104457	KF
GMKF-30-PAUEXM03	ENSG00000158292.6	GPR153	0.253045935	0.07341335	0.781129718	KF
GMKF-30-PAUEXM03	ENSG00000039319.15	ZFYVE16	0.209981916	0.073717374	0.781858527	KF
GMKF-30-PAUEXM03	ENSG00000186470.12	BTN3A2	0.181186515	0.073872424	0.781858527	KF
GMKF-30-PAUEXM03	ENSG00000133247.12	SUV420H2	0.21639479	0.073920107	0.781858527	KF
GMKF-30-PAUEXM03	ENSG00000108468.13	CBX1	0.203765455	0.074103005	0.782247104	KF
GMKF-30-PAUEXM03	ENSG00000279283.1	RP11-417L19.5	0.236577736	0.074266238	0.782426982	KF
GMKF-30-PAUEXM03	ENSG00000135127.10	CCDC64	0.231778102	0.074446517	0.782785382	KF
GMKF-30-PAUEXM03	ENSG00000152495.9	CAMK4	0.231880599	0.074733072	0.782959828	KF
GMKF-30-PAUEXM03	ENSG00000174672.14	BRSK2	0.223132118	0.074755694	0.782959828	KF
GMKF-30-PAUEXM03	ENSG00000139719.8	VPS33A	0.22492807	0.075004255	0.784028853	KF
GMKF-30-PAUEXM03	ENSG00000127334.10	DYRK2	0.241369601	0.076932545	0.802617899	KF
GMKF-30-PAUEXM03	ENSG00000108433.14	GOSR2	0.246107534	0.077694377	0.808988918	KF
GMKF-30-PAUEXM03	ENSG00000144711.12	IQSEC1	0.24938382	0.078059128	0.811208642	KF
GMKF-30-PAUEXM03	ENSG00000136436.13	CALCOCO2	0.213950202	0.078727808	0.816572149	KF
GMKF-30-PAUEXM03	ENSG00000197961.10	ZNF121	0.182853392	0.079195616	0.819835473	KF
GMKF-30-PAUEXM03	ENSG00000007520.3	TSR3	0.263932023	0.080159232	0.826616507	KF
GMKF-30-PAUEXM03	ENSG00000108510.8	MED13	0.263932023	0.08015956	0.826616507	KF
GMKF-30-PAUEXM03	ENSG00000115956.9	PLEK	0.217204444	0.080477924	0.828245708	KF
GMKF-30-PAUEXM03	ENSG00000152102.16	FAM168B	0.18329659	0.080627058	0.828245708	KF
GMKF-30-PAUEXM03	ENSG00000176953.9	NFATC2IP	0.241998215	0.082353557	0.844360608	KF
GMKF-30-PAUEXM03	ENSG00000111252.9	SH2B3	0.217259697	0.082994837	0.849308541	KF
GMKF-30-PAUEXM03	ENSG00000167037.17	SGSM1	0.18531935	0.083352332	0.850152021	KF
GMKF-30-PAUEXM03	ENSG00000181234.9	TMEM132C	0.154524118	0.08341408	0.850152021	KF
GMKF-30-PAUEXM03	ENSG00000091129.18	NRCAM	0.241750423	0.084197114	0.850152021	KF
GMKF-30-PAUEXM03	ENSG00000158195.9	WASF2	0.270430945	0.084209859	0.850152021	KF
GMKF-30-PAUEXM03	ENSG00000132635.15	PCED1A	0.270430945	0.084209876	0.850152021	KF
GMKF-30-PAUEXM03	ENSG00000092820.16	EZR	0.270430945	0.084209897	0.850152021	KF
GMKF-30-PAUEXM03	ENSG00000270953.1	RP11-2E11.9	0.270430945	0.084210055	0.850152021	KF
GMKF-30-PAUEXM03	ENSG00000136827.11	TOR1A	0.2107994	0.084727986	0.850152021	KF
GMKF-30-PAUEXM03	ENSG00000138430.14	OLA1	0.248966129	0.085316875	0.850152021	KF
GMKF-30-PAUEXM03	ENSG00000175931.11	UBE2O	0.248966128	0.085316976	0.850152021	KF
GMKF-30-PAUEXM03	ENSG00000141568.18	FOXK2	0.236214423	0.08547704	0.850152021	KF
GMKF-30-PAUEXM03	ENSG00000075856.10	SART3	0.207744768	0.085697311	0.850152021	KF
GMKF-30-PAUEXM03	ENSG00000125844.14	RRBP1	0.253204101	0.085991671	0.850152021	KF
GMKF-30-PAUEXM03	ENSG00000118260.13	CREB1	0.232737332	0.086207888	0.850152021	KF
GMKF-30-PAUEXM03	ENSG00000151458.10	ANKRD50	0.216990313	0.086918928	0.850152021	KF
GMKF-30-PAUEXM03	ENSG00000167775.9	CD320	0.194026534	0.087944862	0.850152021	KF
GMKF-30-PAUEXM03	ENSG00000258515.1	RP11-203M5.7	0.268151397	0.088249357	0.850152021	KF
GMKF-30-PAUEXM03	ENSG00000187607.14	ZNF286A	0.218609902	0.088723716	0.850152021	KF
GMKF-30-PAUEXM03	ENSG00000103657.12	HERC1	0.14707065	0.088769253	0.850152021	KF
GMKF-30-PAUEXM03	ENSG00000167861.14	HID1	0.186818937	0.088850358	0.850152021	KF
GMKF-30-PAUEXM03	ENSG00000171475.12	WIPF2	0.251275725	0.089072783	0.850152021	KF
GMKF-30-PAUEXM03	ENSG00000231799.2	RP13-93L13.2	0.280336441	0.089174482	0.850152021	KF
GMKF-30-PAUEXM03	ENSG00000174652.16	ZNF266	0.280336441	0.089174482	0.850152021	KF
GMKF-30-PAUEXM03	ENSG00000142197.11	DOPEY2	0.280336441	0.089174482	0.850152021	KF
GMKF-30-PAUEXM03	ENSG00000057019.14	DCBLD2	0.280336441	0.089174506	0.850152021	KF
GMKF-30-PAUEXM03	ENSG00000176641.9	RNF152	0.280336441	0.089174506	0.850152021	KF
GMKF-30-PAUEXM03	ENSG00000145982.10	FARS2	0.280336442	0.089174574	0.850152021	KF
GMKF-30-PAUEXM03	ENSG00000102977.12	ACD	0.280336442	0.089174574	0.850152021	KF
GMKF-30-PAUEXM03	ENSG00000269590.1	CTD-2192J16.24	0.251384776	0.089902231	0.850152021	KF
GMKF-30-PAUEXM03	ENSG00000173706.11	HEG1	0.148298186	0.090526094	0.850152021	KF
GMKF-30-PAUEXM03	ENSG00000146216.10	TTBK1	0.21808837	0.090690388	0.850152021	KF
GMKF-30-PAUEXM03	ENSG00000074964.15	ARHGEF10L	0.155102551	0.090764363	0.850152021	KF
GMKF-30-PAUEXM03	ENSG00000170525.17	PFKFB3	0.245858049	0.090972214	0.850152021	KF
GMKF-30-PAUEXM03	ENSG00000157020.16	SEC13	0.251382936	0.091521287	0.850152021	KF
GMKF-30-PAUEXM03	ENSG00000110427.13	KIAA1549L	0.188211675	0.091670311	0.850152021	KF
GMKF-30-PAUEXM03	ENSG00000139289.12	PHLDA1	0.213661441	0.092631823	0.850152021	KF
GMKF-30-PAUEXM03	ENSG00000136810.11	TXN	0.240450254	0.09281398	0.850152021	KF
GMKF-30-PAUEXM03	ENSG00000157637.11	SLC38A10	0.184323954	0.0929241	0.850152021	KF
GMKF-30-PAUEXM03	ENSG00000136010.12	ALDH1L2	0.208041663	0.093031347	0.850152021	KF
GMKF-30-PAUEXM03	ENSG00000167100.13	SAMD14	0.193137928	0.094559075	0.850152021	KF
GMKF-30-PAUEXM03	ENSG00000116852.13	KIF21B	0.297491571	0.094835191	0.850152021	KF
GMKF-30-PAUEXM03	ENSG00000085982.12	USP40	0.297491571	0.094835191	0.850152021	KF
GMKF-30-PAUEXM03	ENSG00000163605.13	PPP4R2	0.297491571	0.094835191	0.850152021	KF
GMKF-30-PAUEXM03	ENSG00000150756.12	FAM173B	0.297491571	0.094835191	0.850152021	KF
GMKF-30-PAUEXM03	ENSG00000136270.12	TBRG4	0.297491571	0.094835191	0.850152021	KF
GMKF-30-PAUEXM03	ENSG00000164743.4	C8orf48	0.297491571	0.094835191	0.850152021	KF
GMKF-30-PAUEXM03	ENSG00000110090.11	CPT1A	0.297491571	0.094835191	0.850152021	KF
GMKF-30-PAUEXM03	ENSG00000134531.8	EMP1	0.297491571	0.094835191	0.850152021	KF
GMKF-30-PAUEXM03	ENSG00000248124.6	RRN3P1	0.297491571	0.094835191	0.850152021	KF
GMKF-30-PAUEXM03	ENSG00000105186.13	ANKRD27	0.297491571	0.094835191	0.850152021	KF
GMKF-30-PAUEXM03	ENSG00000125821.10	DTD1	0.297491571	0.094835191	0.850152021	KF
GMKF-30-PAUEXM03	ENSG00000092978.9	GPATCH2	0.297491571	0.094835191	0.850152021	KF
GMKF-30-PAUEXM03	ENSG00000233885.6	YEATS2-AS1	0.297491571	0.094835191	0.850152021	KF
GMKF-30-PAUEXM03	ENSG00000148444.14	COMMD3	0.297491571	0.094835191	0.850152021	KF
GMKF-30-PAUEXM03	ENSG00000269897.4	COMMD3-BMI1	0.297491571	0.094835191	0.850152021	KF
GMKF-30-PAUEXM03	ENSG00000175463.10	TBC1D10C	0.297491571	0.094835191	0.850152021	KF
GMKF-30-PAUEXM03	ENSG00000080573.6	COL5A3	0.297491571	0.094835191	0.850152021	KF
GMKF-30-PAUEXM03	ENSG00000162368.12	CMPK1	0.297491571	0.094835229	0.850152021	KF
GMKF-30-PAUEXM03	ENSG00000144674.15	GOLGA4	0.297491571	0.094835229	0.850152021	KF
GMKF-30-PAUEXM03	ENSG00000180592.15	SKIDA1	0.297491571	0.094835229	0.850152021	KF
GMKF-30-PAUEXM03	ENSG00000069998.11	CECR5	0.297491571	0.094835229	0.850152021	KF
GMKF-30-PAUEXM03	ENSG00000138760.7	SCARB2	0.297491571	0.094835278	0.850152021	KF
GMKF-30-PAUEXM03	ENSG00000258365.1	RP11-1105G2.3	0.297491571	0.094835278	0.850152021	KF
GMKF-30-PAUEXM03	ENSG00000128791.10	TWSG1	0.297491571	0.094835278	0.850152021	KF
GMKF-30-PAUEXM03	ENSG00000183864.4	TOB2	0.297491571	0.094835339	0.850152021	KF
GMKF-30-PAUEXM03	ENSG00000152700.12	SAR1B	0.297491571	0.094835416	0.850152021	KF
GMKF-30-PAUEXM03	ENSG00000166173.10	LARP6	0.297491571	0.094835416	0.850152021	KF
GMKF-30-PAUEXM03	ENSG00000146192.13	FGD2	0.297491571	0.094835635	0.850152021	KF
GMKF-30-PAUEXM03	ENSG00000170802.14	FOXN2	0.297491571	0.094835789	0.850152021	KF
GMKF-30-PAUEXM03	ENSG00000178234.11	GALNT11	0.297491571	0.094835789	0.850152021	KF
GMKF-30-PAUEXM03	ENSG00000165724.5	ZMYND19	0.297491572	0.094836532	0.850152021	KF
GMKF-30-PAUEXM03	ENSG00000137478.13	FCHSD2	0.297491572	0.094836532	0.850152021	KF
GMKF-30-PAUEXM03	ENSG00000182534.12	MXRA7	0.297491574	0.094837404	0.850152021	KF
GMKF-30-PAUEXM03	ENSG00000073670.12	ADAM11	0.297491578	0.094840978	0.850152021	KF
GMKF-30-PAUEXM03	ENSG00000180176.13	TH	0.184873924	0.09556686	0.850152021	KF
GMKF-30-PAUEXM03	ENSG00000125744.10	RTN2	0.254687979	0.095770354	0.850152021	KF
GMKF-30-PAUEXM03	ENSG00000213889.9	PPM1N	0.254687979	0.095770354	0.850152021	KF
GMKF-30-PAUEXM03	ENSG00000213523.8	SRA1	0.254687979	0.095770354	0.850152021	KF
GMKF-30-PAUEXM03	ENSG00000130475.13	FCHO1	0.254687979	0.095770366	0.850152021	KF
GMKF-30-PAUEXM03	ENSG00000135148.10	TRAFD1	0.254687965	0.095785065	0.850152021	KF
GMKF-30-PAUEXM03	ENSG00000126464.12	PRR12	0.191254389	0.096448762	0.853962298	KF
GMKF-30-PAUEXM03	ENSG00000266714.5	MYO15B	0.179847564	0.096533481	0.853962298	KF
GMKF-30-PAUEXM03	ENSG00000179832.16	MROH1	0.212829907	0.097011519	0.855133462	KF
GMKF-30-PAUEXM03	ENSG00000087301.7	TXNDC16	0.229913974	0.097038186	0.855133462	KF
GMKF-30-PAUEXM03	ENSG00000157557.10	ETS2	0.178686572	0.097145206	0.855133462	KF
GMKF-30-PAUEXM03	ENSG00000139641.11	ESYT1	0.2414433	0.098341675	0.8637898	KF
GMKF-30-PAUEXM03	ENSG00000143393.15	PI4KB	0.20968823	0.098451379	0.8637898	KF
GMKF-30-PAUEXM03	ENSG00000135968.18	GCC2	0.24275907	0.099098913	0.866696623	KF
GMKF-30-PAUEXM03	ENSG00000173269.12	MMRN2	0.242746374	0.099106564	0.866696623	KF
GMKF-30-PAUEXM03	ENSG00000061987.13	MON2	0.203851453	0.09958533	0.869462783	KF
GMKF-30-PAUEXM03	ENSG00000171608.14	PIK3CD	0.189934585	0.099861298	0.870452224	KF
GMKF-30-PAUEXM03	ENSG00000129562.9	DAD1	0.233918498	0.100513047	0.874708665	KF
GMKF-30-PAUEXM03	ENSG00000213995.10	CARKD	0.199394701	0.101282174	0.8799711	KF
GMKF-30-PAUEXM03	ENSG00000100023.16	PPIL2	0.230120631	0.102701356	0.887768882	KF
GMKF-30-PAUEXM03	ENSG00000163902.10	RPN1	0.259451528	0.103506628	0.887768882	KF
GMKF-30-PAUEXM03	ENSG00000153786.11	ZDHHC7	0.259451528	0.103506628	0.887768882	KF
GMKF-30-PAUEXM03	ENSG00000149658.16	YTHDF1	0.259451528	0.103506628	0.887768882	KF
GMKF-30-PAUEXM03	ENSG00000162373.11	BEND5	0.259451528	0.103506628	0.887768882	KF
GMKF-30-PAUEXM03	ENSG00000135473.13	PAN2	0.259451528	0.103506628	0.887768882	KF
GMKF-30-PAUEXM03	ENSG00000250021.6	C15orf38-AP3S2	0.259451528	0.103506662	0.887768882	KF
GMKF-30-PAUEXM03	ENSG00000148019.11	CEP78	0.259451528	0.103506686	0.887768882	KF
GMKF-30-PAUEXM03	ENSG00000177839.6	PCDHB9	0.25090667	0.10406589	0.891137032	KF
GMKF-30-PAUEXM03	ENSG00000152556.14	PFKM	0.242752664	0.105431618	0.897981543	KF
GMKF-30-PAUEXM03	ENSG00000104899.5	AMH	0.242752664	0.105431618	0.897981543	KF
GMKF-30-PAUEXM03	ENSG00000176915.13	ANKLE2	0.24275266	0.105433332	0.897981543	KF
GMKF-30-PAUEXM03	ENSG00000138078.14	PREPL	0.188590674	0.105546728	0.897981543	KF
GMKF-30-PAUEXM03	ENSG00000155876.5	RRAGA	0.233369243	0.105704105	0.897981543	KF
GMKF-30-PAUEXM03	ENSG00000214021.14	TTLL3	0.223035625	0.106467438	0.90135944	KF
GMKF-30-PAUEXM03	ENSG00000214826.5	DDX12P	0.224061566	0.106550854	0.90135944	KF
GMKF-30-PAUEXM03	ENSG00000149428.17	HYOU1	0.184110103	0.106606974	0.90135944	KF
GMKF-30-PAUEXM03	ENSG00000247228.2	RP11-296I10.3	0.219720585	0.106940124	0.902750068	KF
GMKF-30-PAUEXM03	ENSG00000088854.12	C20orf194	0.180791994	0.107526216	0.905877023	KF
GMKF-30-PAUEXM03	ENSG00000122566.19	HNRNPA2B1	0.222585196	0.107665942	0.905877023	KF
GMKF-30-PAUEXM03	ENSG00000145996.10	CDKAL1	0.175210841	0.10882963	0.905877023	KF
GMKF-30-PAUEXM03	ENSG00000112769.17	LAMA4	0.184400732	0.109438423	0.905877023	KF
GMKF-30-PAUEXM03	ENSG00000182858.12	ALG12	0.237718899	0.109774635	0.905877023	KF
GMKF-30-PAUEXM03	ENSG00000137841.10	PLCB2	0.253195477	0.110126219	0.905877023	KF
GMKF-30-PAUEXM03	ENSG00000163214.19	DHX57	0.241837664	0.110864369	0.905877023	KF
GMKF-30-PAUEXM03	ENSG00000169914.5	OTUD3	0.19653569	0.110886884	0.905877023	KF
GMKF-30-PAUEXM03	ENSG00000233016.5	SNHG7	0.193788903	0.111533431	0.905877023	KF
GMKF-30-PAUEXM03	ENSG00000267216.1	AC010642.1	0.233679998	0.111791457	0.905877023	KF
GMKF-30-PAUEXM03	ENSG00000108389.8	MTMR4	0.163409347	0.112923213	0.905877023	KF
GMKF-30-PAUEXM03	ENSG00000182685.6	BRICD5	0.208607445	0.113016661	0.905877023	KF
GMKF-30-PAUEXM03	ENSG00000180233.10	ZNRF2	0.215924322	0.113136796	0.905877023	KF
GMKF-30-PAUEXM03	ENSG00000281593.1	GS1-114I9.3	0.215924322	0.113136796	0.905877023	KF
GMKF-30-PAUEXM03	ENSG00000213213.12	CCDC183	0.202610691	0.113287423	0.905877023	KF
GMKF-30-PAUEXM03	ENSG00000111144.8	LTA4H	0.219207919	0.113628271	0.905877023	KF
GMKF-30-PAUEXM03	ENSG00000183726.9	TMEM50A	0.266954282	0.114056885	0.905877023	KF
GMKF-30-PAUEXM03	ENSG00000197329.10	PELI1	0.266954282	0.114056885	0.905877023	KF
GMKF-30-PAUEXM03	ENSG00000197283.11	SYNGAP1	0.266954282	0.114056885	0.905877023	KF
GMKF-30-PAUEXM03	ENSG00000183155.4	RABIF	0.266954282	0.114056906	0.905877023	KF
GMKF-30-PAUEXM03	ENSG00000224577.1	LINC01117	0.266954282	0.114056906	0.905877023	KF
GMKF-30-PAUEXM03	ENSG00000113300.10	CNOT6	0.266954282	0.114056906	0.905877023	KF
GMKF-30-PAUEXM03	ENSG00000160972.8	PPP1R16A	0.266954282	0.114056906	0.905877023	KF
GMKF-30-PAUEXM03	ENSG00000184967.5	NOC4L	0.266954282	0.114056906	0.905877023	KF
GMKF-30-PAUEXM03	ENSG00000134882.14	UBAC2	0.266954282	0.114056906	0.905877023	KF
GMKF-30-PAUEXM03	ENSG00000163520.12	FBLN2	0.266954282	0.114056906	0.905877023	KF
GMKF-30-PAUEXM03	ENSG00000073605.17	GSDMB	0.266954282	0.114056906	0.905877023	KF
GMKF-30-PAUEXM03	ENSG00000105374.8	NKG7	0.266954282	0.114056906	0.905877023	KF
GMKF-30-PAUEXM03	ENSG00000131791.7	PRKAB2	0.266954282	0.114056932	0.905877023	KF
GMKF-30-PAUEXM03	ENSG00000144460.11	NYAP2	0.266954282	0.114056932	0.905877023	KF
GMKF-30-PAUEXM03	ENSG00000136933.15	RABEPK	0.266954282	0.114056932	0.905877023	KF
GMKF-30-PAUEXM03	ENSG00000167186.9	COQ7	0.266954282	0.114056966	0.905877023	KF
GMKF-30-PAUEXM03	ENSG00000017797.10	RALBP1	0.266954282	0.11405706	0.905877023	KF
GMKF-30-PAUEXM03	ENSG00000070950.8	RAD18	0.266954282	0.114057821	0.905877023	KF
GMKF-30-PAUEXM03	ENSG00000128607.12	KLHDC10	0.266954289	0.114069625	0.905877023	KF
GMKF-30-PAUEXM03	ENSG00000067715.12	SYT1	0.180121737	0.114842748	0.905877023	KF
GMKF-30-PAUEXM03	ENSG00000264112.1	RP11-159D12.2	0.190999209	0.116161601	0.905877023	KF
GMKF-30-PAUEXM03	ENSG00000114770.15	ABCC5	0.198354863	0.118220639	0.905877023	KF
GMKF-30-PAUEXM03	ENSG00000155256.16	ZFYVE27	0.217731957	0.118499063	0.905877023	KF
GMKF-30-PAUEXM03	ENSG00000100591.6	AHSA1	0.204925386	0.120275698	0.905877023	KF
GMKF-30-PAUEXM03	ENSG00000111276.9	CDKN1B	0.194544365	0.120431691	0.905877023	KF
GMKF-30-PAUEXM03	ENSG00000101057.14	MYBL2	0.225832873	0.120602439	0.905877023	KF
GMKF-30-PAUEXM03	ENSG00000111737.10	RAB35	0.225832873	0.120603534	0.905877023	KF
GMKF-30-PAUEXM03	ENSG00000198040.9	ZNF84	0.196599548	0.120732417	0.905877023	KF
GMKF-30-PAUEXM03	ENSG00000221944.4	TIGD1	0.206135006	0.122755925	0.905877023	KF
GMKF-30-PAUEXM03	ENSG00000125037.11	EMC3	0.206134923	0.12275668	0.905877023	KF
GMKF-30-PAUEXM03	ENSG00000125484.10	GTF3C4	0.212916377	0.122969284	0.905877023	KF
GMKF-30-PAUEXM03	ENSG00000139722.5	VPS37B	0.162187223	0.123183934	0.905877023	KF
GMKF-30-PAUEXM03	ENSG00000231607.7	DLEU2	0.233404006	0.12398653	0.905877023	KF
GMKF-30-PAUEXM03	ENSG00000066135.11	KDM4A	0.233404006	0.123986538	0.905877023	KF
GMKF-30-PAUEXM03	ENSG00000267023.4	LRRC37A16P	0.233404006	0.123986577	0.905877023	KF
GMKF-30-PAUEXM03	ENSG00000278730.1	RP11-147L13.11	0.233404006	0.123986577	0.905877023	KF
GMKF-30-PAUEXM03	ENSG00000205250.7	E2F4	0.210444117	0.124034677	0.905877023	KF
GMKF-30-PAUEXM03	ENSG00000117152.12	RGS4	0.222723924	0.124814167	0.905877023	KF
GMKF-30-PAUEXM03	ENSG00000111664.9	GNB3	0.247210283	0.12784275	0.905877023	KF
GMKF-30-PAUEXM03	ENSG00000101347.8	SAMHD1	0.247210283	0.12784275	0.905877023	KF
GMKF-30-PAUEXM03	ENSG00000204130.11	RUFY2	0.247210283	0.127842763	0.905877023	KF
GMKF-30-PAUEXM03	ENSG00000183011.12	NAA38	0.247210283	0.127842763	0.905877023	KF
GMKF-30-PAUEXM03	ENSG00000274021.1	RP11-823E8.3	0.247210277	0.127845932	0.905877023	KF
GMKF-30-PAUEXM03	ENSG00000165716.8	FAM69B	0.172288348	0.128474855	0.905877023	KF
GMKF-30-PAUEXM03	ENSG00000028310.16	BRD9	0.248776072	0.128825484	0.905877023	KF
GMKF-30-PAUEXM03	ENSG00000274020.1	LINC01138	0.280418918	0.128867349	0.905877023	KF
GMKF-30-PAUEXM03	ENSG00000170382.10	LRRN2	0.280418918	0.128867349	0.905877023	KF
GMKF-30-PAUEXM03	ENSG00000257800.1	FNBP1P1	0.280418918	0.128867349	0.905877023	KF
GMKF-30-PAUEXM03	ENSG00000129810.13	SGOL1	0.280418918	0.128867349	0.905877023	KF
GMKF-30-PAUEXM03	ENSG00000249242.6	TMEM150C	0.280418918	0.128867349	0.905877023	KF
GMKF-30-PAUEXM03	ENSG00000121210.14	KIAA0922	0.280418918	0.128867349	0.905877023	KF
GMKF-30-PAUEXM03	ENSG00000136261.13	BZW2	0.280418918	0.128867349	0.905877023	KF
GMKF-30-PAUEXM03	ENSG00000075223.12	SEMA3C	0.280418918	0.128867349	0.905877023	KF
GMKF-30-PAUEXM03	ENSG00000259820.1	AC083843.1	0.280418918	0.128867349	0.905877023	KF
GMKF-30-PAUEXM03	ENSG00000127191.16	TRAF2	0.280418918	0.128867349	0.905877023	KF
GMKF-30-PAUEXM03	ENSG00000151025.9	GPR158	0.280418918	0.128867349	0.905877023	KF
GMKF-30-PAUEXM03	ENSG00000138336.8	TET1	0.280418918	0.128867349	0.905877023	KF
GMKF-30-PAUEXM03	ENSG00000068383.17	INPP5A	0.280418918	0.128867349	0.905877023	KF
GMKF-30-PAUEXM03	ENSG00000060982.13	BCAT1	0.280418918	0.128867349	0.905877023	KF
GMKF-30-PAUEXM03	ENSG00000278969.1	RP11-662I13.3	0.280418918	0.128867349	0.905877023	KF
GMKF-30-PAUEXM03	ENSG00000128482.14	RNF112	0.280418918	0.128867349	0.905877023	KF
GMKF-30-PAUEXM03	ENSG00000105556.9	MIER2	0.280418918	0.128867349	0.905877023	KF
GMKF-30-PAUEXM03	ENSG00000130811.9	EIF3G	0.280418918	0.128867349	0.905877023	KF
GMKF-30-PAUEXM03	ENSG00000104814.11	MAP4K1	0.280418918	0.128867349	0.905877023	KF
GMKF-30-PAUEXM03	ENSG00000197016.10	ZNF470	0.280418918	0.128867349	0.905877023	KF
GMKF-30-PAUEXM03	ENSG00000264522.4	OTUD7B	0.280418918	0.128867349	0.905877023	KF
GMKF-30-PAUEXM03	ENSG00000174307.6	PHLDA3	0.280418918	0.128867349	0.905877023	KF
GMKF-30-PAUEXM03	ENSG00000260804.3	PKI55	0.280418918	0.128867349	0.905877023	KF
GMKF-30-PAUEXM03	ENSG00000178467.16	P4HTM	0.280418918	0.128867349	0.905877023	KF
GMKF-30-PAUEXM03	ENSG00000120742.9	SERP1	0.280418918	0.128867349	0.905877023	KF
GMKF-30-PAUEXM03	ENSG00000175193.11	PARL	0.280418918	0.128867349	0.905877023	KF
GMKF-30-PAUEXM03	ENSG00000244675.2	AC108676.1	0.280418918	0.128867349	0.905877023	KF
GMKF-30-PAUEXM03	ENSG00000243335.7	KCTD7	0.280418918	0.128867349	0.905877023	KF
GMKF-30-PAUEXM03	ENSG00000061337.14	LZTS1	0.280418918	0.128867349	0.905877023	KF
GMKF-30-PAUEXM03	ENSG00000158169.10	FANCC	0.280418918	0.128867349	0.905877023	KF
GMKF-30-PAUEXM03	ENSG00000215154.5	AC141586.5	0.280418918	0.128867349	0.905877023	KF
GMKF-30-PAUEXM03	ENSG00000166562.7	SEC11C	0.280418918	0.128867349	0.905877023	KF
GMKF-30-PAUEXM03	ENSG00000064961.17	HMG20B	0.280418918	0.128867349	0.905877023	KF
GMKF-30-PAUEXM03	ENSG00000141994.14	DUS3L	0.280418918	0.128867349	0.905877023	KF
GMKF-30-PAUEXM03	ENSG00000131686.13	CA6	0.280418918	0.128867382	0.905877023	KF
GMKF-30-PAUEXM03	ENSG00000040275.15	SPDL1	0.280418918	0.128867382	0.905877023	KF
GMKF-30-PAUEXM03	ENSG00000002746.13	HECW1	0.280418918	0.128867382	0.905877023	KF
GMKF-30-PAUEXM03	ENSG00000128590.4	DNAJB9	0.280418918	0.128867382	0.905877023	KF
GMKF-30-PAUEXM03	ENSG00000064313.10	TAF2	0.280418918	0.128867382	0.905877023	KF
GMKF-30-PAUEXM03	ENSG00000165861.12	ZFYVE1	0.280418918	0.128867382	0.905877023	KF
GMKF-30-PAUEXM03	ENSG00000149636.14	DSN1	0.280418918	0.128867382	0.905877023	KF
GMKF-30-PAUEXM03	ENSG00000130703.14	OSBPL2	0.280418918	0.128867382	0.905877023	KF
GMKF-30-PAUEXM03	ENSG00000118246.12	FASTKD2	0.280418918	0.128867382	0.905877023	KF
GMKF-30-PAUEXM03	ENSG00000272498.1	RP11-415F23.3	0.280418918	0.128867382	0.905877023	KF
GMKF-30-PAUEXM03	ENSG00000079257.6	LXN	0.280418918	0.128867382	0.905877023	KF
GMKF-30-PAUEXM03	ENSG00000091073.18	DTX2	0.280418918	0.128867382	0.905877023	KF
GMKF-30-PAUEXM03	ENSG00000130332.13	LSM7	0.280418918	0.128867382	0.905877023	KF
GMKF-30-PAUEXM03	ENSG00000101224.16	CDC25B	0.280418918	0.128867382	0.905877023	KF
GMKF-30-PAUEXM03	ENSG00000115392.10	FANCL	0.280418918	0.128867425	0.905877023	KF
GMKF-30-PAUEXM03	ENSG00000144554.9	FANCD2	0.280418918	0.128867425	0.905877023	KF
GMKF-30-PAUEXM03	ENSG00000140545.13	MFGE8	0.280418918	0.128867425	0.905877023	KF
GMKF-30-PAUEXM03	ENSG00000169242.10	EFNA1	0.280418918	0.128867478	0.905877023	KF
GMKF-30-PAUEXM03	ENSG00000013288.7	MAN2B2	0.280418918	0.128867478	0.905877023	KF
GMKF-30-PAUEXM03	ENSG00000011426.9	ANLN	0.280418918	0.128867478	0.905877023	KF
GMKF-30-PAUEXM03	ENSG00000258761.1	RP11-24J19.1	0.280418918	0.128867478	0.905877023	KF
GMKF-30-PAUEXM03	ENSG00000117481.9	NSUN4	0.280418918	0.128867545	0.905877023	KF
GMKF-30-PAUEXM03	ENSG00000178229.7	ZNF543	0.280418918	0.128867545	0.905877023	KF
GMKF-30-PAUEXM03	ENSG00000170579.13	DLGAP1	0.280418918	0.128867629	0.905877023	KF
GMKF-30-PAUEXM03	ENSG00000140044.11	JDP2	0.280418918	0.128867869	0.905877023	KF
GMKF-30-PAUEXM03	ENSG00000173762.6	CD7	0.280418918	0.128867869	0.905877023	KF
GMKF-30-PAUEXM03	ENSG00000157617.15	C2CD2	0.280418918	0.128868037	0.905877023	KF
GMKF-30-PAUEXM03	ENSG00000185339.7	TCN2	0.280418918	0.128868037	0.905877023	KF
GMKF-30-PAUEXM03	ENSG00000120158.10	RCL1	0.280418918	0.128868515	0.905877023	KF
GMKF-30-PAUEXM03	ENSG00000279071.1	RP11-83B20.3	0.280418919	0.128875404	0.905877023	KF
GMKF-30-PAUEXM03	ENSG00000166126.9	AMN	0.280418925	0.128908405	0.905877023	KF
GMKF-30-PAUEXM03	ENSG00000197971.13	MBP	0.280418925	0.128908405	0.905877023	KF
GMKF-30-PAUEXM03	ENSG00000172785.17	CBWD1	0.280418955	0.129077841	0.905877023	KF
GMKF-30-PAUEXM03	ENSG00000110218.7	PANX1	0.280418978	0.129206076	0.905877023	KF
GMKF-30-PAUEXM03	ENSG00000151694.11	ADAM17	0.232839797	0.129314284	0.905877023	KF
GMKF-30-PAUEXM03	ENSG00000166833.18	NAV2	0.226944875	0.129916952	0.907710939	KF
GMKF-30-PAUEXM03	ENSG00000198373.11	WWP2	0.171037391	0.130063505	0.907710939	KF
GMKF-30-PAUEXM03	ENSG00000080371.5	RAB21	0.204599562	0.130084882	0.907710939	KF
GMKF-30-PAUEXM03	ENSG00000136848.15	DAB2IP	0.186513667	0.131185655	0.913459927	KF
GMKF-30-PAUEXM03	ENSG00000175115.10	PACS1	0.216902812	0.13131548	0.913459927	KF
GMKF-30-PAUEXM03	ENSG00000182841.11	RRP7B	0.224730511	0.131530055	0.913459927	KF
GMKF-30-PAUEXM03	ENSG00000087460.22	GNAS	0.183127527	0.131606745	0.913459927	KF
GMKF-30-PAUEXM03	ENSG00000138468.14	SENP7	0.214421998	0.131932833	0.913459927	KF
GMKF-30-PAUEXM03	ENSG00000270647.4	TAF15	0.214421998	0.131932833	0.913459927	KF
GMKF-30-PAUEXM03	ENSG00000151006.7	PRSS53	0.212232814	0.132463557	0.91467711	KF
GMKF-30-PAUEXM03	ENSG00000196345.11	ZKSCAN7	0.236989404	0.132621312	0.91467711	KF
GMKF-30-PAUEXM03	ENSG00000100433.14	KCNK10	0.236989383	0.132621345	0.91467711	KF
GMKF-30-PAUEXM03	ENSG00000135749.17	PCNXL2	0.209419085	0.133355285	0.918198619	KF
GMKF-30-PAUEXM03	ENSG00000005882.10	PDK2	0.18744282	0.133475061	0.918198619	KF
GMKF-30-PAUEXM03	ENSG00000184708.16	EIF4ENIF1	0.189222432	0.133953979	0.920310261	KF
GMKF-30-PAUEXM03	ENSG00000137200.11	CMTR1	0.184363765	0.134316315	0.92161656	KF
GMKF-30-PAUEXM03	ENSG00000124126.12	PREX1	0.168441118	0.135473431	0.928365943	KF
GMKF-30-PAUEXM03	ENSG00000198920.8	KIAA0753	0.241015094	0.137436032	0.930478848	KF
GMKF-30-PAUEXM03	ENSG00000153774.7	CFDP1	0.217790603	0.137847659	0.930478848	KF
GMKF-30-PAUEXM03	ENSG00000167258.12	CDK12	0.212572324	0.137889402	0.930478848	KF
GMKF-30-PAUEXM03	ENSG00000113649.10	TCERG1	0.2334276	0.138181609	0.930478848	KF
GMKF-30-PAUEXM03	ENSG00000177119.14	ANO6	0.2334276	0.138181609	0.930478848	KF
GMKF-30-PAUEXM03	ENSG00000103342.11	GSPT1	0.2334276	0.138181609	0.930478848	KF
GMKF-30-PAUEXM03	ENSG00000101444.11	AHCY	0.2334276	0.138181609	0.930478848	KF
GMKF-30-PAUEXM03	ENSG00000272917.1	RP11-705C15.5	0.2334276	0.138181618	0.930478848	KF
GMKF-30-PAUEXM03	ENSG00000123064.11	DDX54	0.233427595	0.138186104	0.930478848	KF
GMKF-30-PAUEXM03	ENSG00000186710.10	CCDC42B	0.233427595	0.138186104	0.930478848	KF
GMKF-30-PAUEXM03	ENSG00000182481.7	KPNA2	0.202465287	0.138746226	0.930478848	KF
GMKF-30-PAUEXM03	ENSG00000156113.19	KCNMA1	0.201956158	0.13890334	0.930478848	KF
GMKF-30-PAUEXM03	ENSG00000181666.16	HKR1	0.23198692	0.139826893	0.930478848	KF
GMKF-30-PAUEXM03	ENSG00000103091.13	WDR59	0.203809436	0.140938183	0.930478848	KF
GMKF-30-PAUEXM03	ENSG00000052841.13	TTC17	0.193762664	0.141520758	0.930478848	KF
GMKF-30-PAUEXM03	ENSG00000054356.12	PTPRN	0.179999837	0.14256524	0.930478848	KF
GMKF-30-PAUEXM03	ENSG00000143815.13	LBR	0.159294605	0.143166458	0.930478848	KF
GMKF-30-PAUEXM03	ENSG00000169213.6	RAB3B	0.21723336	0.143276134	0.930478848	KF
GMKF-30-PAUEXM03	ENSG00000085377.12	PREP	0.217233289	0.143276326	0.930478848	KF
GMKF-30-PAUEXM03	ENSG00000276570.1	CTD-2587H24.14	0.201011978	0.143615019	0.930478848	KF
GMKF-30-PAUEXM03	ENSG00000065615.12	CYB5R4	0.188175253	0.143720309	0.930478848	KF
GMKF-30-PAUEXM03	ENSG00000072609.16	CHFR	0.178156008	0.14419336	0.930478848	KF
GMKF-30-PAUEXM03	ENSG00000166272.15	WBP1L	0.186979834	0.144510171	0.930478848	KF
GMKF-30-PAUEXM03	ENSG00000170921.13	TANC2	0.19725669	0.144983473	0.930478848	KF
GMKF-30-PAUEXM03	ENSG00000174579.3	MSL2	0.22323388	0.146208091	0.930478848	KF
GMKF-30-PAUEXM03	ENSG00000087152.14	ATXN7L3	0.22323388	0.146208091	0.930478848	KF
GMKF-30-PAUEXM03	ENSG00000171148.12	TADA3	0.22323388	0.14620815	0.930478848	KF
GMKF-30-PAUEXM03	ENSG00000203335.4	AC006019.3	0.158729235	0.146682385	0.930478848	KF
GMKF-30-PAUEXM03	ENSG00000196581.9	AJAP1	0.251528258	0.146907251	0.930478848	KF
GMKF-30-PAUEXM03	ENSG00000116830.10	TTF2	0.251528258	0.146907251	0.930478848	KF
GMKF-30-PAUEXM03	ENSG00000173960.11	UBXN2A	0.251528258	0.146907251	0.930478848	KF
GMKF-30-PAUEXM03	ENSG00000115486.10	GGCX	0.251528258	0.146907251	0.930478848	KF
GMKF-30-PAUEXM03	ENSG00000188452.12	CERKL	0.251528258	0.146907251	0.930478848	KF
GMKF-30-PAUEXM03	ENSG00000138459.7	SLC35A5	0.251528258	0.146907251	0.930478848	KF
GMKF-30-PAUEXM03	ENSG00000067248.8	DHX29	0.251528258	0.146907251	0.930478848	KF
GMKF-30-PAUEXM03	ENSG00000249605.1	CTC-218H9.1	0.251528258	0.146907251	0.930478848	KF
GMKF-30-PAUEXM03	ENSG00000106605.9	BLVRA	0.251528258	0.146907251	0.930478848	KF
GMKF-30-PAUEXM03	ENSG00000249115.7	HAUS5	0.251528258	0.146907251	0.930478848	KF
GMKF-30-PAUEXM03	ENSG00000204305.12	AGER	0.251528258	0.146907251	0.930478848	KF
GMKF-30-PAUEXM03	ENSG00000177182.9	CLVS1	0.251528258	0.146907251	0.930478848	KF
GMKF-30-PAUEXM03	ENSG00000185475.7	TMEM179B	0.251528258	0.146907251	0.930478848	KF
GMKF-30-PAUEXM03	ENSG00000150776.16	C11orf57	0.251528258	0.146907251	0.930478848	KF
GMKF-30-PAUEXM03	ENSG00000048991.15	R3HDM1	0.251528258	0.146907269	0.930478848	KF
GMKF-30-PAUEXM03	ENSG00000172845.12	SP3	0.251528258	0.146907269	0.930478848	KF
GMKF-30-PAUEXM03	ENSG00000104679.9	R3HCC1	0.251528258	0.146907269	0.930478848	KF
GMKF-30-PAUEXM03	ENSG00000140157.13	NIPA2	0.251528258	0.146907269	0.930478848	KF
GMKF-30-PAUEXM03	ENSG00000141026.5	MED9	0.251528258	0.146907269	0.930478848	KF
GMKF-30-PAUEXM03	ENSG00000160256.11	FAM207A	0.251528258	0.146907269	0.930478848	KF
GMKF-30-PAUEXM03	ENSG00000265280.1	AC018804.1	0.251528258	0.146907269	0.930478848	KF
GMKF-30-PAUEXM03	ENSG00000139620.11	KANSL2	0.251528258	0.146907269	0.930478848	KF
GMKF-30-PAUEXM03	ENSG00000119004.13	CYP20A1	0.251528258	0.146907292	0.930478848	KF
GMKF-30-PAUEXM03	ENSG00000235149.1	RP11-45I20.1	0.251528258	0.146907292	0.930478848	KF
GMKF-30-PAUEXM03	ENSG00000101096.18	NFATC2	0.251528258	0.146907292	0.930478848	KF
GMKF-30-PAUEXM03	ENSG00000125746.13	EML2	0.251528258	0.146907292	0.930478848	KF
GMKF-30-PAUEXM03	ENSG00000273373.1	RP5-1074L1.4	0.251528258	0.14690732	0.930478848	KF
GMKF-30-PAUEXM03	ENSG00000108219.13	TSPAN14	0.251528258	0.14690732	0.930478848	KF
GMKF-30-PAUEXM03	ENSG00000139974.14	SLC38A6	0.251528258	0.14690732	0.930478848	KF
GMKF-30-PAUEXM03	ENSG00000150455.12	TIRAP	0.251528258	0.146907356	0.930478848	KF
GMKF-30-PAUEXM03	ENSG00000255062.1	RP11-712L6.5	0.251528258	0.146907356	0.930478848	KF
GMKF-30-PAUEXM03	ENSG00000196655.8	TRAPPC4	0.251528258	0.146907457	0.930478848	KF
GMKF-30-PAUEXM03	ENSG00000101544.7	ADNP2	0.251528258	0.146907457	0.930478848	KF
GMKF-30-PAUEXM03	ENSG00000011052.20	NME2	0.251528258	0.146907529	0.930478848	KF
GMKF-30-PAUEXM03	ENSG00000243678.10	NME1-NME2	0.251528258	0.146907529	0.930478848	KF
GMKF-30-PAUEXM03	ENSG00000068137.13	PLEKHH3	0.251528257	0.146908563	0.930478848	KF
GMKF-30-PAUEXM03	ENSG00000179094.12	PER1	0.209120249	0.147155047	0.930938314	KF
GMKF-30-PAUEXM03	ENSG00000185359.11	HGS	0.198371679	0.147706257	0.931748549	KF
GMKF-30-PAUEXM03	ENSG00000262049.1	RP13-1032I1.7	0.198371679	0.147706257	0.931748549	KF
GMKF-30-PAUEXM03	ENSG00000257923.8	CUX1	0.116748939	0.147805403	0.931748549	KF
GMKF-30-PAUEXM03	ENSG00000254717.2	GLYATL1P2	0.20718326	0.149257959	0.939798348	KF
GMKF-30-PAUEXM03	ENSG00000211896.5	IGHG1	0.217006242	0.150717094	0.947870607	KF
GMKF-30-PAUEXM03	ENSG00000277476.1	RP11-147L13.13	0.156933749	0.151107119	0.94891973	KF
GMKF-30-PAUEXM03	ENSG00000141562.16	NARF	0.151460002	0.151238515	0.94891973	KF
GMKF-30-PAUEXM03	ENSG00000204120.13	GIGYF2	0.145365761	0.151600442	0.950076773	KF
GMKF-30-PAUEXM03	ENSG00000260412.1	RP11-438B23.2	0.213869546	0.15207039	0.951907286	KF
GMKF-30-PAUEXM03	ENSG00000239779.5	WBP1	0.215431208	0.152612475	0.951960413	KF
GMKF-30-PAUEXM03	ENSG00000274049.3	INO80B-WBP1	0.215431208	0.152612475	0.951960413	KF
GMKF-30-PAUEXM03	ENSG00000170445.11	HARS	0.215431208	0.152612488	0.951960413	KF
GMKF-30-PAUEXM03	ENSG00000243317.6	C7orf73	0.206356277	0.153541996	0.956643494	KF
GMKF-30-PAUEXM03	ENSG00000204282.4	TNRC6C-AS1	0.193017258	0.153934228	0.957972079	KF
GMKF-30-PAUEXM03	ENSG00000005379.14	BZRAP1	0.158974055	0.154527457	0.958971677	KF
GMKF-30-PAUEXM03	ENSG00000179604.9	CDC42EP4	0.14121095	0.155160764	0.958971677	KF
GMKF-30-PAUEXM03	ENSG00000105875.12	WDR91	0.220712944	0.1553781	0.958971677	KF
GMKF-30-PAUEXM03	ENSG00000189067.11	LITAF	0.181027969	0.156840506	0.958971677	KF
GMKF-30-PAUEXM03	ENSG00000156103.14	MMP16	0.21455878	0.157344703	0.958971677	KF
GMKF-30-PAUEXM03	ENSG00000116251.8	RPL22	0.209205333	0.1578372	0.958971677	KF
GMKF-30-PAUEXM03	ENSG00000117362.11	APH1A	0.209205333	0.157837205	0.958971677	KF
GMKF-30-PAUEXM03	ENSG00000186815.11	TPCN1	0.211193355	0.157951322	0.958971677	KF
GMKF-30-PAUEXM03	ENSG00000103653.15	CSK	0.196994846	0.158452846	0.958971677	KF
GMKF-30-PAUEXM03	ENSG00000089351.13	GRAMD1A	0.196994846	0.158452887	0.958971677	KF
GMKF-30-PAUEXM03	ENSG00000188760.9	TMEM198	0.233457583	0.158664635	0.958971677	KF
GMKF-30-PAUEXM03	ENSG00000100814.16	CCNB1IP1	0.233457583	0.158664635	0.958971677	KF
GMKF-30-PAUEXM03	ENSG00000183569.16	SERHL2	0.233457583	0.158664635	0.958971677	KF
GMKF-30-PAUEXM03	ENSG00000205593.10	DENND6B	0.233457583	0.158664635	0.958971677	KF
GMKF-30-PAUEXM03	ENSG00000279182.1	XX-C00717C00720L.1	0.233457583	0.158664635	0.958971677	KF
GMKF-30-PAUEXM03	ENSG00000184349.11	EFNA5	0.233457583	0.158664646	0.958971677	KF
GMKF-30-PAUEXM03	ENSG00000132424.13	PNISR	0.233457583	0.158664646	0.958971677	KF
GMKF-30-PAUEXM03	ENSG00000001629.8	ANKIB1	0.233457583	0.158664646	0.958971677	KF
GMKF-30-PAUEXM03	ENSG00000125995.14	ROMO1	0.233457583	0.158664646	0.958971677	KF
GMKF-30-PAUEXM03	ENSG00000154310.15	TNIK	0.233457583	0.158664646	0.958971677	KF
GMKF-30-PAUEXM03	ENSG00000164587.10	RPS14	0.233457583	0.15866466	0.958971677	KF
GMKF-30-PAUEXM03	ENSG00000147872.8	PLIN2	0.233457583	0.15866466	0.958971677	KF
GMKF-30-PAUEXM03	ENSG00000151952.13	TMEM132D	0.233457583	0.15866481	0.958971677	KF
GMKF-30-PAUEXM03	ENSG00000177234.7	LINC01561	0.233457583	0.158664867	0.958971677	KF
GMKF-30-PAUEXM03	ENSG00000110324.8	IL10RA	0.233457578	0.15867011	0.958971677	KF
GMKF-30-PAUEXM03	ENSG00000163946.12	FAM208A	0.205854158	0.158753532	0.958971677	KF
GMKF-30-PAUEXM03	ENSG00000091592.14	NLRP1	0.12349049	0.159678208	0.963469861	KF
GMKF-30-PAUEXM03	ENSG00000155093.16	PTPRN2	0.133757315	0.160172148	0.965361864	KF
GMKF-30-PAUEXM03	ENSG00000177889.8	UBE2N	0.178838511	0.160661456	0.967221725	KF
GMKF-30-PAUEXM03	ENSG00000171055.13	FEZ2	0.198360322	0.161389606	0.970513678	KF
GMKF-30-PAUEXM03	ENSG00000162004.15	CCDC78	0.231829592	0.161992202	0.973044068	KF
GMKF-30-PAUEXM03	ENSG00000187840.4	EIF4EBP1	0.20416092	0.162178254	0.973069525	KF
GMKF-30-PAUEXM03	ENSG00000213753.9	CENPBD1P1	0.184621649	0.162890262	0.975496716	KF
GMKF-30-PAUEXM03	ENSG00000103064.12	SLC7A6	0.182900438	0.162947321	0.975496716	KF
GMKF-30-PAUEXM03	ENSG00000009790.13	TRAF3IP3	0.16671985	0.163694469	0.97604642	KF
GMKF-30-PAUEXM03	ENSG00000187479.5	C11orf96	0.189635057	0.163890763	0.97604642	KF
GMKF-30-PAUEXM03	ENSG00000116984.11	MTR	0.177712405	0.164308799	0.97604642	KF
GMKF-30-PAUEXM03	ENSG00000168546.9	GFRA2	0.217733209	0.164463334	0.97604642	KF
GMKF-30-PAUEXM03	ENSG00000198231.11	DDX42	0.150469555	0.165080514	0.97604642	KF
GMKF-30-PAUEXM03	ENSG00000058272.14	PPP1R12A	0.199981633	0.165840823	0.97604642	KF
GMKF-30-PAUEXM03	ENSG00000122729.17	ACO1	0.219590574	0.166718894	0.97604642	KF
GMKF-30-PAUEXM03	ENSG00000138111.13	TMEM180	0.214495814	0.166835161	0.97604642	KF
GMKF-30-PAUEXM03	ENSG00000272993.1	RP11-196G18.24	0.221141683	0.166866506	0.97604642	KF
GMKF-30-PAUEXM03	ENSG00000110066.13	SUV420H1	0.221141683	0.166866506	0.97604642	KF
GMKF-30-PAUEXM03	ENSG00000115419.11	GLS	0.221141683	0.166866506	0.97604642	KF
GMKF-30-PAUEXM03	ENSG00000257704.3	INAFM1	0.221141683	0.166866506	0.97604642	KF
GMKF-30-PAUEXM03	ENSG00000100997.17	ABHD12	0.221141683	0.166866514	0.97604642	KF
GMKF-30-PAUEXM03	ENSG00000091428.16	RAPGEF4	0.221141683	0.166866524	0.97604642	KF
GMKF-30-PAUEXM03	ENSG00000135372.7	NAT10	0.221141683	0.166866524	0.97604642	KF
GMKF-30-PAUEXM03	ENSG00000053254.14	FOXN3	0.221141683	0.166866537	0.97604642	KF
GMKF-30-PAUEXM03	ENSG00000111641.9	NOP2	0.221141683	0.166866537	0.97604642	KF
GMKF-30-PAUEXM03	ENSG00000085998.12	POMGNT1	0.221141684	0.166866598	0.97604642	KF
GMKF-30-PAUEXM03	ENSG00000108443.12	RPS6KB1	0.221141685	0.166866783	0.97604642	KF
GMKF-30-PAUEXM03	ENSG00000109065.10	NAT9	0.221141686	0.166866963	0.97604642	KF
GMKF-30-PAUEXM03	ENSG00000008083.12	JARID2	0.221141701	0.166868923	0.97604642	KF
GMKF-30-PAUEXM03	ENSG00000145685.12	LHFPL2	0.155400386	0.167090857	0.976277585	KF
GMKF-30-PAUEXM03	ENSG00000105643.8	ARRDC2	0.18187856	0.167724243	0.977852631	KF
GMKF-30-PAUEXM03	ENSG00000057935.12	MTA3	0.172348525	0.167861938	0.977852631	KF
GMKF-30-PAUEXM03	ENSG00000152932.7	RAB3C	0.196486959	0.168091258	0.977852631	KF
GMKF-30-PAUEXM03	ENSG00000176619.9	LMNB2	0.196486958	0.168091259	0.977852631	KF
GMKF-30-PAUEXM03	ENSG00000278977.1	RP1-41C23.2	0.18043222	0.168573586	0.979417913	KF
GMKF-30-PAUEXM03	ENSG00000164305.16	CASP3	0.1702234	0.16872633	0.979417913	KF
GMKF-30-PAUEXM03	ENSG00000146247.13	PHIP	0.195944829	0.170646159	0.989320609	KF
GMKF-30-PAUEXM03	ENSG00000185624.13	P4HB	0.150889529	0.170918903	0.989320609	KF
GMKF-30-PAUEXM03	ENSG00000197061.4	HIST1H4C	0.193458484	0.171677504	0.989320609	KF
GMKF-30-PAUEXM03	ENSG00000258186.2	SLC7A5P2	0.193458484	0.171677535	0.989320609	KF
GMKF-30-PAUEXM03	ENSG00000064932.14	SBNO2	0.201805952	0.172254186	0.989320609	KF
GMKF-30-PAUEXM03	ENSG00000171105.12	INSR	0.120997519	0.172863138	0.989320609	KF
GMKF-30-PAUEXM03	ENSG00000115963.12	RND3	0.212165273	0.172877462	0.989320609	KF
GMKF-30-PAUEXM03	ENSG00000113368.10	LMNB1	0.212165273	0.172877462	0.989320609	KF
GMKF-30-PAUEXM03	ENSG00000203805.9	PPAPDC1A	0.212165273	0.172877462	0.989320609	KF
GMKF-30-PAUEXM03	ENSG00000134184.11	GSTM1	0.212165273	0.172877468	0.989320609	KF
GMKF-30-PAUEXM03	ENSG00000134851.11	TMEM165	0.212165273	0.172877468	0.989320609	KF
GMKF-30-PAUEXM03	ENSG00000257218.4	GATC	0.212165273	0.172877671	0.989320609	KF
GMKF-30-PAUEXM03	ENSG00000170832.11	USP32	0.212165272	0.172878605	0.989320609	KF
GMKF-30-PAUEXM03	ENSG00000162520.13	SYNC	0.164486018	0.173856871	0.989320609	KF
GMKF-30-PAUEXM03	ENSG00000122965.9	RBM19	0.187505002	0.174186262	0.989320609	KF
GMKF-30-PAUEXM03	ENSG00000090857.12	PDPR	0.171676486	0.174678783	0.989320609	KF
GMKF-30-PAUEXM03	ENSG00000078403.15	MLLT10	0.165233305	0.174887227	0.989320609	KF
GMKF-30-PAUEXM03	ENSG00000185386.13	MAPK11	0.203605259	0.175532522	0.989320609	KF
GMKF-30-PAUEXM03	ENSG00000255439.5	RP11-196G11.1	0.172758224	0.175565808	0.989320609	KF
GMKF-30-PAUEXM03	ENSG00000204316.11	MRPL38	0.168860989	0.175661863	0.989320609	KF
GMKF-30-PAUEXM03	ENSG00000267426.4	RP11-552F3.12	0.168860989	0.175661863	0.989320609	KF
GMKF-30-PAUEXM03	ENSG00000111266.7	DUSP16	0.184043259	0.17614621	0.989320609	KF
GMKF-30-PAUEXM03	ENSG00000146013.9	GFRA3	0.205354015	0.177451429	0.989320609	KF
GMKF-30-PAUEXM03	ENSG00000112245.8	PTP4A1	0.205354015	0.177451434	0.989320609	KF
GMKF-30-PAUEXM03	ENSG00000137486.15	ARRB1	0.205354015	0.177451704	0.989320609	KF
GMKF-30-PAUEXM03	ENSG00000118960.11	HS1BP3	0.159220378	0.178033939	0.989320609	KF
GMKF-30-PAUEXM03	ENSG00000147316.11	MCPH1	0.174212302	0.178109242	0.989320609	KF
GMKF-30-PAUEXM03	ENSG00000073578.15	SDHA	0.172013463	0.178215755	0.989320609	KF
GMKF-30-PAUEXM03	ENSG00000257027.1	RP11-705C15.3	0.166528055	0.178586805	0.989320609	KF
GMKF-30-PAUEXM03	ENSG00000059145.17	UNKL	0.18311787	0.178796471	0.989320609	KF
GMKF-30-PAUEXM03	ENSG00000120685.18	PROSER1	0.134209049	0.179766838	0.989320609	KF
GMKF-30-PAUEXM03	ENSG00000183317.15	EPHA10	0.220195208	0.179879131	0.989320609	KF
GMKF-30-PAUEXM03	ENSG00000095637.19	SORBS1	0.207913097	0.180687135	0.989320609	KF
GMKF-30-PAUEXM03	ENSG00000164535.13	DAGLB	0.200002828	0.181036534	0.989320609	KF
GMKF-30-PAUEXM03	ENSG00000198752.8	CDC42BPB	0.183103967	0.181693844	0.989320609	KF
GMKF-30-PAUEXM03	ENSG00000181523.11	SGSH	0.179450473	0.182012832	0.989320609	KF
GMKF-30-PAUEXM03	ENSG00000111785.17	RIC8B	0.199922233	0.182503055	0.989320609	KF
GMKF-30-PAUEXM03	ENSG00000171466.8	ZNF562	0.168087532	0.182839946	0.989320609	KF
GMKF-30-PAUEXM03	ENSG00000184640.16	SEPT9	0.123749692	0.18342764	0.989320609	KF
GMKF-30-PAUEXM03	ENSG00000278621.1	CTD-2033D15.3	0.19568762	0.183914653	0.989320609	KF
GMKF-30-PAUEXM03	ENSG00000213930.10	GALT	0.19568762	0.183914668	0.989320609	KF
GMKF-30-PAUEXM03	ENSG00000031823.13	RANBP3	0.19568762	0.18391473	0.989320609	KF
GMKF-30-PAUEXM03	ENSG00000127328.20	RAB3IP	0.176823538	0.184588305	0.989320609	KF
GMKF-30-PAUEXM03	ENSG00000112624.11	GLTSCR1L	0.200503699	0.185177046	0.989320609	KF
GMKF-30-PAUEXM03	ENSG00000160325.13	CACFD1	0.200503699	0.18517706	0.989320609	KF
GMKF-30-PAUEXM03	ENSG00000163104.16	SMARCAD1	0.19057443	0.185476232	0.989320609	KF
GMKF-30-PAUEXM03	ENSG00000266074.7	BAHCC1	0.180417346	0.185486189	0.989320609	KF
GMKF-30-PAUEXM03	ENSG00000197535.13	MYO5A	0.184434676	0.185996887	0.989320609	KF
GMKF-30-PAUEXM03	ENSG00000111707.10	SUDS3	0.192133314	0.186271334	0.989320609	KF
GMKF-30-PAUEXM03	ENSG00000185896.10	LAMP1	0.192133314	0.186271334	0.989320609	KF
GMKF-30-PAUEXM03	ENSG00000167889.11	MGAT5B	0.201010068	0.186490323	0.989320609	KF
GMKF-30-PAUEXM03	ENSG00000138107.10	ACTR1A	0.12346527	0.186731898	0.989320609	KF
GMKF-30-PAUEXM03	ENSG00000251474.5	RPL32P3	0.137162302	0.186855809	0.989320609	KF
GMKF-30-PAUEXM03	ENSG00000188677.13	PARVB	0.196900553	0.187446173	0.989320609	KF
GMKF-30-PAUEXM03	ENSG00000035862.11	TIMP2	0.186625434	0.189889872	0.989320609	KF
GMKF-30-PAUEXM03	ENSG00000273066.4	RP11-216L13.19	0.141158884	0.18993726	0.989320609	KF
GMKF-30-PAUEXM03	ENSG00000140992.17	PDPK1	0.178161412	0.18999268	0.989320609	KF
GMKF-30-PAUEXM03	ENSG00000111450.12	STX2	0.149527317	0.190451363	0.989320609	KF
GMKF-30-PAUEXM03	ENSG00000116198.11	CEP104	0.233496968	0.190543279	0.989320609	KF
GMKF-30-PAUEXM03	ENSG00000138035.13	PNPT1	0.233496968	0.190543279	0.989320609	KF
GMKF-30-PAUEXM03	ENSG00000153975.8	ZUFSP	0.233496968	0.190543279	0.989320609	KF
GMKF-30-PAUEXM03	ENSG00000198580.7	RP11-611L7.2	0.233496968	0.190543279	0.989320609	KF
GMKF-30-PAUEXM03	ENSG00000156467.8	UQCRB	0.233496968	0.190543279	0.989320609	KF
GMKF-30-PAUEXM03	ENSG00000171160.16	MORN4	0.233496968	0.190543279	0.989320609	KF
GMKF-30-PAUEXM03	ENSG00000179933.5	C14orf119	0.233496968	0.190543279	0.989320609	KF
GMKF-30-PAUEXM03	ENSG00000248415.1	GAPDHP61	0.233496968	0.190543279	0.989320609	KF
GMKF-30-PAUEXM03	ENSG00000175643.8	RMI2	0.233496968	0.190543279	0.989320609	KF
GMKF-30-PAUEXM03	ENSG00000170100.12	ZNF778	0.233496968	0.190543279	0.989320609	KF
GMKF-30-PAUEXM03	ENSG00000260659.1	RP11-46C24.6	0.233496968	0.190543279	0.989320609	KF
GMKF-30-PAUEXM03	ENSG00000070423.16	RNF126	0.233496968	0.190543279	0.989320609	KF
GMKF-30-PAUEXM03	ENSG00000179743.3	FLJ37453	0.233496968	0.190543279	0.989320609	KF
GMKF-30-PAUEXM03	ENSG00000077549.16	CAPZB	0.233496968	0.190543279	0.989320609	KF
GMKF-30-PAUEXM03	ENSG00000143450.13	OAZ3	0.233496968	0.190543279	0.989320609	KF
GMKF-30-PAUEXM03	ENSG00000214367.6	HAUS3	0.233496968	0.190543279	0.989320609	KF
GMKF-30-PAUEXM03	ENSG00000113209.8	PCDHB5	0.233496968	0.190543279	0.989320609	KF
GMKF-30-PAUEXM03	ENSG00000010270.12	STARD3NL	0.233496968	0.190543279	0.989320609	KF
GMKF-30-PAUEXM03	ENSG00000107560.9	RAB11FIP2	0.233496968	0.190543279	0.989320609	KF
GMKF-30-PAUEXM03	ENSG00000157456.6	CCNB2	0.233496968	0.190543279	0.989320609	KF
GMKF-30-PAUEXM03	ENSG00000178904.17	DPY19L3	0.233496968	0.190543279	0.989320609	KF
GMKF-30-PAUEXM03	ENSG00000100307.11	CBX7	0.233496968	0.190543279	0.989320609	KF
GMKF-30-PAUEXM03	ENSG00000163687.12	DNASE1L3	0.233496968	0.190543293	0.989320609	KF
GMKF-30-PAUEXM03	ENSG00000204149.8	AGAP6	0.233496968	0.190543293	0.989320609	KF
GMKF-30-PAUEXM03	ENSG00000280258.1	CTA-732E4.1	0.233496968	0.190543293	0.989320609	KF
GMKF-30-PAUEXM03	ENSG00000280927.1	CTBP1-AS	0.233496968	0.190543293	0.989320609	KF
GMKF-30-PAUEXM03	ENSG00000228506.1	RP11-98I9.4	0.233496968	0.190543293	0.989320609	KF
GMKF-30-PAUEXM03	ENSG00000012124.13	CD22	0.233496968	0.190543293	0.989320609	KF
GMKF-30-PAUEXM03	ENSG00000121931.14	LRIF1	0.233496968	0.190543312	0.989320609	KF
GMKF-30-PAUEXM03	ENSG00000110934.9	BIN2	0.233496968	0.190543312	0.989320609	KF
GMKF-30-PAUEXM03	ENSG00000146083.10	RNF44	0.233496968	0.190543336	0.989320609	KF
GMKF-30-PAUEXM03	ENSG00000168118.10	RAB4A	0.233496968	0.190543365	0.989320609	KF
GMKF-30-PAUEXM03	ENSG00000280316.1	AL365181.2	0.233496968	0.190543365	0.989320609	KF
GMKF-30-PAUEXM03	ENSG00000170242.16	USP47	0.233496968	0.190543403	0.989320609	KF
GMKF-30-PAUEXM03	ENSG00000233038.4	AC011899.9	0.233496968	0.190543403	0.989320609	KF
GMKF-30-PAUEXM03	ENSG00000112658.7	SRF	0.233496968	0.190543583	0.989320609	KF
GMKF-30-PAUEXM03	ENSG00000184281.13	TSSC4	0.233496968	0.190543583	0.989320609	KF
GMKF-30-PAUEXM03	ENSG00000166263.12	STXBP4	0.233496968	0.190543583	0.989320609	KF
GMKF-30-PAUEXM03	ENSG00000159210.8	SNF8	0.233496968	0.190543677	0.989320609	KF
GMKF-30-PAUEXM03	ENSG00000185122.9	HSF1	0.233496968	0.190543677	0.989320609	KF
GMKF-30-PAUEXM03	ENSG00000185684.11	EP400NL	0.233496964	0.190548964	0.989320609	KF
GMKF-30-PAUEXM03	ENSG00000254838.5	GVINP1	0.169397845	0.19065764	0.989320609	KF
GMKF-30-PAUEXM03	ENSG00000137522.16	RNF121	0.233496879	0.190661334	0.989320609	KF
GMKF-30-PAUEXM03	ENSG00000179104.7	TMTC2	0.184447975	0.191305574	0.989320609	KF
GMKF-30-PAUEXM03	ENSG00000074356.15	C17orf85	0.152099169	0.191714953	0.989320609	KF
GMKF-30-PAUEXM03	ENSG00000234420.6	ZNF37BP	0.199459987	0.19266727	0.989320609	KF
GMKF-30-PAUEXM03	ENSG00000136603.12	SKIL	0.159520051	0.193711226	0.989320609	KF
GMKF-30-PAUEXM03	ENSG00000179532.11	DNHD1	0.124845557	0.195505811	0.989320609	KF
GMKF-30-PAUEXM03	ENSG00000068489.11	PRR11	0.195386548	0.195563145	0.989320609	KF
GMKF-30-PAUEXM03	ENSG00000104885.16	DOT1L	0.167339809	0.195964388	0.989320609	KF
GMKF-30-PAUEXM03	ENSG00000182473.19	EXOC7	0.122924191	0.19622781	0.989320609	KF
GMKF-30-PAUEXM03	ENSG00000135677.9	GNS	0.156959824	0.196642521	0.989320609	KF
GMKF-30-PAUEXM03	ENSG00000165646.10	SLC18A2	0.140704967	0.196716169	0.989320609	KF
GMKF-30-PAUEXM03	ENSG00000236532.4	AL035610.2	0.20467734	0.197224526	0.989320609	KF
GMKF-30-PAUEXM03	ENSG00000139436.19	GIT2	0.188302367	0.197613772	0.989320609	KF
GMKF-30-PAUEXM03	ENSG00000271601.3	LIX1L	0.174591595	0.197785493	0.989320609	KF
GMKF-30-PAUEXM03	ENSG00000263528.6	IKBKE	0.217900956	0.197850243	0.989320609	KF
GMKF-30-PAUEXM03	ENSG00000198399.13	ITSN2	0.217900956	0.197850243	0.989320609	KF
GMKF-30-PAUEXM03	ENSG00000242628.4	AC009228.1	0.217900956	0.197850243	0.989320609	KF
GMKF-30-PAUEXM03	ENSG00000138079.12	SLC3A1	0.217900956	0.197850243	0.989320609	KF
GMKF-30-PAUEXM03	ENSG00000112234.7	FBXL4	0.217900956	0.197850243	0.989320609	KF
GMKF-30-PAUEXM03	ENSG00000122042.9	UBL3	0.217900956	0.197850243	0.989320609	KF
GMKF-30-PAUEXM03	ENSG00000104980.6	TIMM44	0.217900956	0.197850243	0.989320609	KF
GMKF-30-PAUEXM03	ENSG00000124299.12	PEPD	0.217900956	0.197850243	0.989320609	KF
GMKF-30-PAUEXM03	ENSG00000184402.13	SS18L1	0.217900956	0.197850243	0.989320609	KF
GMKF-30-PAUEXM03	ENSG00000100030.13	MAPK1	0.217900956	0.197850243	0.989320609	KF
GMKF-30-PAUEXM03	ENSG00000100258.16	LMF2	0.217900956	0.197850243	0.989320609	KF
GMKF-30-PAUEXM03	ENSG00000082068.7	WDR70	0.217900956	0.197850243	0.989320609	KF
GMKF-30-PAUEXM03	ENSG00000113742.11	CPEB4	0.217900956	0.197850243	0.989320609	KF
GMKF-30-PAUEXM03	ENSG00000241127.6	YAE1D1	0.217900956	0.197850243	0.989320609	KF
GMKF-30-PAUEXM03	ENSG00000245025.2	RP11-875O11.1	0.217900956	0.197850252	0.989320609	KF
GMKF-30-PAUEXM03	ENSG00000148943.10	LIN7C	0.217900956	0.197850252	0.989320609	KF
GMKF-30-PAUEXM03	ENSG00000134809.7	TIMM10	0.217900956	0.197850252	0.989320609	KF
GMKF-30-PAUEXM03	ENSG00000169032.8	MAP2K1	0.217900956	0.197850252	0.989320609	KF
GMKF-30-PAUEXM03	ENSG00000128011.4	LRFN1	0.217900956	0.197850252	0.989320609	KF
GMKF-30-PAUEXM03	ENSG00000260465.1	RP11-63M22.2	0.217900956	0.197850264	0.989320609	KF
GMKF-30-PAUEXM03	ENSG00000141012.11	GALNS	0.217900956	0.197850264	0.989320609	KF
GMKF-30-PAUEXM03	ENSG00000164532.10	TBX20	0.217900956	0.197850264	0.989320609	KF
GMKF-30-PAUEXM03	ENSG00000120647.8	CCDC77	0.217900956	0.197850264	0.989320609	KF
GMKF-30-PAUEXM03	ENSG00000067141.15	NEO1	0.217900956	0.197850264	0.989320609	KF
GMKF-30-PAUEXM03	ENSG00000001036.12	FUCA2	0.217900956	0.197850279	0.989320609	KF
GMKF-30-PAUEXM03	ENSG00000142864.13	SERBP1	0.217900956	0.197850298	0.989320609	KF
GMKF-30-PAUEXM03	ENSG00000165494.9	PCF11	0.217900956	0.197850321	0.989320609	KF
GMKF-30-PAUEXM03	ENSG00000177885.12	GRB2	0.217900956	0.197850321	0.989320609	KF
GMKF-30-PAUEXM03	ENSG00000134419.14	RPS15A	0.217900957	0.197850351	0.989320609	KF
GMKF-30-PAUEXM03	ENSG00000185187.11	SIGIRR	0.217900957	0.197850351	0.989320609	KF
GMKF-30-PAUEXM03	ENSG00000155629.13	PIK3AP1	0.217900957	0.197850436	0.989320609	KF
GMKF-30-PAUEXM03	ENSG00000163960.10	UBXN7	0.217900957	0.197850495	0.989320609	KF
GMKF-30-PAUEXM03	ENSG00000130508.9	PXDN	0.159559137	0.197942495	0.989320609	KF
GMKF-30-PAUEXM03	ENSG00000070770.7	CSNK2A2	0.156419446	0.198045006	0.989320609	KF
GMKF-30-PAUEXM03	ENSG00000108509.19	CAMTA2	0.181541067	0.198124685	0.989320609	KF
GMKF-30-PAUEXM03	ENSG00000066933.14	MYO9A	0.13946745	0.198159883	0.989320609	KF
GMKF-30-PAUEXM03	ENSG00000115415.17	STAT1	0.173053759	0.199847856	0.991897153	KF
GMKF-30-PAUEXM03	ENSG00000164024.10	METAP1	0.197301461	0.200347887	0.991897153	KF
GMKF-30-PAUEXM03	ENSG00000103326.9	CAPN15	0.154351414	0.201347584	0.991897153	KF
GMKF-30-PAUEXM03	ENSG00000213928.7	IRF9	0.221471698	0.201603949	0.991897153	KF
GMKF-30-PAUEXM03	ENSG00000259529.1	RP11-468E2.4	0.221471698	0.201603949	0.991897153	KF
GMKF-30-PAUEXM03	ENSG00000065357.18	DGKA	0.126956768	0.20160951	0.991897153	KF
GMKF-30-PAUEXM03	ENSG00000044090.7	CUL7	0.197522454	0.201775876	0.991897153	KF
GMKF-30-PAUEXM03	ENSG00000170542.5	SERPINB9	0.207467524	0.202197092	0.991897153	KF
GMKF-30-PAUEXM03	ENSG00000092199.16	HNRNPC	0.207467524	0.202197092	0.991897153	KF
GMKF-30-PAUEXM03	ENSG00000101745.14	ANKRD12	0.207467524	0.202197092	0.991897153	KF
GMKF-30-PAUEXM03	ENSG00000268790.4	CTC-429P9.4	0.207467524	0.202197092	0.991897153	KF
GMKF-30-PAUEXM03	ENSG00000170604.4	IRF2BP1	0.207467524	0.202197092	0.991897153	KF
GMKF-30-PAUEXM03	ENSG00000111678.9	C12orf57	0.207467524	0.202197099	0.991897153	KF
GMKF-30-PAUEXM03	ENSG00000272173.1	U47924.31	0.207467524	0.202197099	0.991897153	KF
GMKF-30-PAUEXM03	ENSG00000161888.10	SPC24	0.207467524	0.202197099	0.991897153	KF
GMKF-30-PAUEXM03	ENSG00000172159.14	FRMD3	0.207467524	0.202197107	0.991897153	KF
GMKF-30-PAUEXM03	ENSG00000221866.8	PLXNA4	0.207467524	0.202197131	0.991897153	KF
GMKF-30-PAUEXM03	ENSG00000140557.10	ST8SIA2	0.207467524	0.202197131	0.991897153	KF
GMKF-30-PAUEXM03	ENSG00000279207.1	RP11-159D12.8	0.207467524	0.202197271	0.991897153	KF
GMKF-30-PAUEXM03	ENSG00000136478.6	TEX2	0.155397383	0.202555577	0.992744914	KF
GMKF-30-PAUEXM03	ENSG00000172318.5	B3GALT1	0.200032642	0.204943693	0.996935481	KF
GMKF-30-PAUEXM03	ENSG00000160688.17	FLAD1	0.200032642	0.204943698	0.996935481	KF
GMKF-30-PAUEXM03	ENSG00000167323.8	STIM1	0.200032642	0.204943698	0.996935481	KF
GMKF-30-PAUEXM03	ENSG00000100731.14	PCNX	0.200032642	0.204943698	0.996935481	KF
GMKF-30-PAUEXM03	ENSG00000101109.10	STK4	0.200032642	0.204943698	0.996935481	KF
GMKF-30-PAUEXM03	ENSG00000139725.6	RHOF	0.200032642	0.204943797	0.996935481	KF
GMKF-30-PAUEXM03	ENSG00000138413.12	IDH1	0.200032642	0.204943797	0.996935481	KF
GMKF-30-PAUEXM03	ENSG00000196628.12	TCF4	0.200032641	0.204946789	0.996935481	KF
GMKF-30-PAUEXM03	ENSG00000267576.1	CTC-510F12.6	0.228272738	0.20571182	0.996935481	KF
GMKF-30-PAUEXM03	ENSG00000142549.9	IGLON5	0.164840105	0.206171911	0.996935481	KF
GMKF-30-PAUEXM03	ENSG00000141219.14	C17orf80	0.205791602	0.206429924	0.996935481	KF
GMKF-30-PAUEXM03	ENSG00000085832.15	EPS15	0.194456677	0.206755595	0.996935481	KF
GMKF-30-PAUEXM03	ENSG00000176393.9	RNPEP	0.194456677	0.206755595	0.996935481	KF
GMKF-30-PAUEXM03	ENSG00000151348.12	EXT2	0.194456677	0.206755595	0.996935481	KF
GMKF-30-PAUEXM03	ENSG00000106723.15	SPIN1	0.194456677	0.206755595	0.996935481	KF
GMKF-30-PAUEXM03	ENSG00000111361.11	EIF2B1	0.194456677	0.206755658	0.996935481	KF
GMKF-30-PAUEXM03	ENSG00000076248.9	UNG	0.194456677	0.206756368	0.996935481	KF
GMKF-30-PAUEXM03	ENSG00000266820.1	RP13-104F24.1	0.194456677	0.206763525	0.996935481	KF
GMKF-30-PAUEXM03	ENSG00000154917.9	RAB6B	0.158491822	0.207466665	0.999425374	KF
GMKF-30-PAUEXM03	ENSG00000082258.11	CCNT2	0.186649335	0.208849274	1	KF
GMKF-30-PAUEXM03	ENSG00000112081.15	SRSF3	0.186649335	0.208849276	1	KF
GMKF-30-PAUEXM03	ENSG00000170390.13	DCLK2	0.163968629	0.208984185	1	KF
GMKF-30-PAUEXM03	ENSG00000113108.16	APBB3	0.163968158	0.208988073	1	KF
GMKF-30-PAUEXM03	ENSG00000008300.13	CELSR3	0.16963978	0.209116664	1	KF
GMKF-30-PAUEXM03	ENSG00000266412.4	NCOA4	0.183810587	0.209458898	1	KF
GMKF-30-PAUEXM03	ENSG00000141560.13	FN3KRP	0.183712409	0.210005264	1	KF
GMKF-30-PAUEXM03	ENSG00000012660.12	ELOVL5	0.179443197	0.210211596	1	KF
GMKF-30-PAUEXM03	ENSG00000110321.14	EIF4G2	0.143465942	0.210536961	1	KF
GMKF-30-PAUEXM03	ENSG00000248174.4	RP11-148L24.1	0.177212033	0.211199266	1	KF
GMKF-30-PAUEXM03	ENSG00000278129.1	ZNF8	0.1599869	0.211667004	1	KF
GMKF-30-PAUEXM03	ENSG00000161036.9	LRWD1	0.208505726	0.212347624	1	KF
GMKF-30-PAUEXM03	ENSG00000157227.11	MMP14	0.133487611	0.212910864	1	KF
GMKF-30-PAUEXM03	ENSG00000278864.1	RP11-45M22.2	0.178547088	0.213045589	1	KF
GMKF-30-PAUEXM03	ENSG00000171298.11	GAA	0.135387621	0.21343365	1	KF
GMKF-30-PAUEXM03	ENSG00000171634.15	BPTF	0.140507034	0.216604261	1	KF
GMKF-30-PAUEXM03	ENSG00000153707.14	PTPRD	0.134802953	0.217119783	1	KF
GMKF-30-PAUEXM03	ENSG00000164050.11	PLXNB1	0.1534893	0.219188942	1	KF
GMKF-30-PAUEXM03	ENSG00000163931.14	TKT	0.13158124	0.219246149	1	KF
GMKF-30-PAUEXM03	ENSG00000143179.11	UCK2	0.166339357	0.21944824	1	KF
GMKF-30-PAUEXM03	ENSG00000135074.14	ADAM19	0.168156885	0.220031157	1	KF
GMKF-30-PAUEXM03	ENSG00000176890.14	TYMS	0.192869582	0.220108985	1	KF
GMKF-30-PAUEXM03	ENSG00000223482.6	NUTM2A-AS1	0.168110495	0.220118902	1	KF
GMKF-30-PAUEXM03	ENSG00000100429.16	HDAC10	0.202876916	0.221710358	1	KF
GMKF-30-PAUEXM03	ENSG00000176049.14	JAKMIP2	0.181779671	0.222398635	1	KF
GMKF-30-PAUEXM03	ENSG00000141524.14	TMC6	0.109244788	0.222747436	1	KF
GMKF-30-PAUEXM03	ENSG00000171604.10	CXXC5	0.169629765	0.22395672	1	KF
GMKF-30-PAUEXM03	ENSG00000097033.13	SH3GLB1	0.208603471	0.224087836	1	KF
GMKF-30-PAUEXM03	ENSG00000166012.13	TAF1D	0.208603132	0.224089921	1	KF
GMKF-30-PAUEXM03	ENSG00000164916.10	FOXK1	0.121924241	0.224989535	1	KF
GMKF-30-PAUEXM03	ENSG00000141551.13	CSNK1D	0.138228242	0.225997799	1	KF
GMKF-30-PAUEXM03	ENSG00000115053.14	NCL	0.166593551	0.226886799	1	KF
GMKF-30-PAUEXM03	ENSG00000162664.15	ZNF326	0.160699337	0.227139516	1	KF
GMKF-30-PAUEXM03	ENSG00000213625.7	LEPROT	0.170793801	0.227912494	1	KF
GMKF-30-PAUEXM03	ENSG00000081386.11	ZNF510	0.177336975	0.22885757	1	KF
GMKF-30-PAUEXM03	ENSG00000215908.6	CROCCP2	0.188280223	0.229453638	1	KF
GMKF-30-PAUEXM03	ENSG00000084731.12	KIF3C	0.168732283	0.229488072	1	KF
GMKF-30-PAUEXM03	ENSG00000023191.15	RNH1	0.173730876	0.230369923	1	KF
GMKF-30-PAUEXM03	ENSG00000135679.20	MDM2	0.142519452	0.23039277	1	KF
GMKF-30-PAUEXM03	ENSG00000156261.11	CCT8	0.169639518	0.230518972	1	KF
GMKF-30-PAUEXM03	ENSG00000154719.12	MRPL39	0.196728268	0.231674828	1	KF
GMKF-30-PAUEXM03	ENSG00000143248.11	RGS5	0.136904558	0.231908101	1	KF
GMKF-30-PAUEXM03	ENSG00000155189.10	AGPAT5	0.179370654	0.232523839	1	KF
GMKF-30-PAUEXM03	ENSG00000143324.12	XPR1	0.17937065	0.232523896	1	KF
GMKF-30-PAUEXM03	ENSG00000175390.11	EIF3F	0.170012895	0.232531988	1	KF
GMKF-30-PAUEXM03	ENSG00000142669.12	SH3BGRL3	0.171883489	0.232895368	1	KF
GMKF-30-PAUEXM03	ENSG00000184702.16	SEPT5	0.171883489	0.232895368	1	KF
GMKF-30-PAUEXM03	ENSG00000203618.5	GP1BB	0.171883489	0.232895368	1	KF
GMKF-30-PAUEXM03	ENSG00000139921.11	TMX1	0.173448541	0.233913203	1	KF
GMKF-30-PAUEXM03	ENSG00000245532.5	NEAT1	0.110415483	0.234553559	1	KF
GMKF-30-PAUEXM03	ENSG00000101210.9	EEF1A2	0.129844264	0.235615304	1	KF
GMKF-30-PAUEXM03	ENSG00000070444.13	MNT	0.123296918	0.235778381	1	KF
GMKF-30-PAUEXM03	ENSG00000167325.13	RRM1	0.174968451	0.235789191	1	KF
GMKF-30-PAUEXM03	ENSG00000092421.15	SEMA6A	0.174968451	0.235789194	1	KF
GMKF-30-PAUEXM03	ENSG00000008283.14	CYB561	0.174968451	0.235789314	1	KF
GMKF-30-PAUEXM03	ENSG00000179361.16	ARID3B	0.143418868	0.236482979	1	KF
GMKF-30-PAUEXM03	ENSG00000099250.16	NRP1	0.139297307	0.236556382	1	KF
GMKF-30-PAUEXM03	ENSG00000134324.10	LPIN1	0.120391902	0.236655585	1	KF
GMKF-30-PAUEXM03	ENSG00000197299.9	BLM	0.16052596	0.237155607	1	KF
GMKF-30-PAUEXM03	ENSG00000132153.13	DHX30	0.176989363	0.237470861	1	KF
GMKF-30-PAUEXM03	ENSG00000070182.16	SPTB	0.209579114	0.237599539	1	KF
GMKF-30-PAUEXM03	ENSG00000226137.5	BAIAP2-AS1	0.209578478	0.237603206	1	KF
GMKF-30-PAUEXM03	ENSG00000262209.2	PCDHGB3	0.156330734	0.237780915	1	KF
GMKF-30-PAUEXM03	ENSG00000162736.14	NCSTN	0.179476388	0.239328091	1	KF
GMKF-30-PAUEXM03	ENSG00000245112.2	SMARCA5-AS1	0.179476388	0.239328091	1	KF
GMKF-30-PAUEXM03	ENSG00000108848.14	LUC7L3	0.139548657	0.240454084	1	KF
GMKF-30-PAUEXM03	ENSG00000161533.10	ACOX1	0.14943559	0.240835858	1	KF
GMKF-30-PAUEXM03	ENSG00000132485.11	ZRANB2	0.182611865	0.241364106	1	KF
GMKF-30-PAUEXM03	ENSG00000112146.15	FBXO9	0.182611865	0.241364106	1	KF
GMKF-30-PAUEXM03	ENSG00000234741.6	GAS5	0.182611865	0.241364106	1	KF
GMKF-30-PAUEXM03	ENSG00000106780.8	MEGF9	0.153350715	0.241505995	1	KF
GMKF-30-PAUEXM03	ENSG00000122140.9	MRPS2	0.174172332	0.241842358	1	KF
GMKF-30-PAUEXM03	ENSG00000111490.11	TBC1D30	0.178906045	0.24212933	1	KF
GMKF-30-PAUEXM03	ENSG00000104894.10	CD37	0.143313842	0.242384087	1	KF
GMKF-30-PAUEXM03	ENSG00000111300.8	NAA25	0.141938121	0.242998316	1	KF
GMKF-30-PAUEXM03	ENSG00000076513.15	ANKRD13A	0.169266803	0.243205049	1	KF
GMKF-30-PAUEXM03	ENSG00000204525.13	HLA-C	0.186687528	0.243554277	1	KF
GMKF-30-PAUEXM03	ENSG00000107929.13	LARP4B	0.186687528	0.243554277	1	KF
GMKF-30-PAUEXM03	ENSG00000125901.5	MRPS26	0.186687528	0.243554277	1	KF
GMKF-30-PAUEXM03	ENSG00000105639.17	JAK3	0.186687528	0.243554277	1	KF
GMKF-30-PAUEXM03	ENSG00000137038.7	TMEM261	0.186687528	0.243554282	1	KF
GMKF-30-PAUEXM03	ENSG00000158545.14	ZC3H18	0.186687528	0.243554287	1	KF
GMKF-30-PAUEXM03	ENSG00000117859.17	OSBPL9	0.199438291	0.24422326	1	KF
GMKF-30-PAUEXM03	ENSG00000124006.13	OBSL1	0.116910931	0.244538723	1	KF
GMKF-30-PAUEXM03	ENSG00000179915.19	NRXN1	0.105070116	0.245641627	1	KF
GMKF-30-PAUEXM03	ENSG00000131153.7	GINS2	0.172975026	0.245726145	1	KF
GMKF-30-PAUEXM03	ENSG00000145391.12	SETD7	0.192201049	0.245802639	1	KF
GMKF-30-PAUEXM03	ENSG00000161013.15	MGAT4B	0.192201049	0.245802639	1	KF
GMKF-30-PAUEXM03	ENSG00000167702.10	KIFC2	0.192201049	0.245802639	1	KF
GMKF-30-PAUEXM03	ENSG00000232104.3	RFX3-AS1	0.192201049	0.245802639	1	KF
GMKF-30-PAUEXM03	ENSG00000067082.13	KLF6	0.192201049	0.245802639	1	KF
GMKF-30-PAUEXM03	ENSG00000103522.14	IL21R	0.192201049	0.245802639	1	KF
GMKF-30-PAUEXM03	ENSG00000198931.9	APRT	0.192201049	0.245802639	1	KF
GMKF-30-PAUEXM03	ENSG00000259006.1	RP11-566K11.4	0.192201049	0.245802639	1	KF
GMKF-30-PAUEXM03	ENSG00000108591.8	DRG2	0.192201049	0.245802639	1	KF
GMKF-30-PAUEXM03	ENSG00000279428.1	RP11-258F1.2	0.192201049	0.245802639	1	KF
GMKF-30-PAUEXM03	ENSG00000106348.15	IMPDH1	0.192201049	0.245802645	1	KF
GMKF-30-PAUEXM03	ENSG00000043462.10	LCP2	0.192201049	0.245802645	1	KF
GMKF-30-PAUEXM03	ENSG00000186704.9	DTX2P1	0.192201049	0.245802645	1	KF
GMKF-30-PAUEXM03	ENSG00000265479.4	DTX2P1-UPK3BP1-PMS2P11	0.192201049	0.245802645	1	KF
GMKF-30-PAUEXM03	ENSG00000120616.14	EPC1	0.192201049	0.245802645	1	KF
GMKF-30-PAUEXM03	ENSG00000222309.1	AL391839.1	0.192201049	0.245802645	1	KF
GMKF-30-PAUEXM03	ENSG00000233825.1	RP11-135A24.4	0.192201049	0.245802645	1	KF
GMKF-30-PAUEXM03	ENSG00000007392.15	LUC7L	0.192201049	0.245802645	1	KF
GMKF-30-PAUEXM03	ENSG00000129103.16	SUMF2	0.192201049	0.24580266	1	KF
GMKF-30-PAUEXM03	ENSG00000132388.11	UBE2G1	0.192201049	0.24580266	1	KF
GMKF-30-PAUEXM03	ENSG00000254559.1	RP11-304M2.5	0.192201049	0.24580295	1	KF
GMKF-30-PAUEXM03	ENSG00000128512.18	DOCK4	0.147006244	0.246187784	1	KF
GMKF-30-PAUEXM03	ENSG00000160818.15	GPATCH4	0.173532235	0.246803147	1	KF
GMKF-30-PAUEXM03	ENSG00000140538.15	NTRK3	0.123044764	0.246866923	1	KF
GMKF-30-PAUEXM03	ENSG00000155380.10	SLC16A1	0.200077664	0.247826502	1	KF
GMKF-30-PAUEXM03	ENSG00000196950.12	SLC39A10	0.200077664	0.247826502	1	KF
GMKF-30-PAUEXM03	ENSG00000163507.12	KIAA1524	0.200077664	0.247826502	1	KF
GMKF-30-PAUEXM03	ENSG00000120314.17	WDR55	0.200077664	0.247826502	1	KF
GMKF-30-PAUEXM03	ENSG00000135164.17	DMTF1	0.200077664	0.247826502	1	KF
GMKF-30-PAUEXM03	ENSG00000025434.17	NR1H3	0.200077664	0.247826502	1	KF
GMKF-30-PAUEXM03	ENSG00000134575.8	ACP2	0.200077664	0.247826502	1	KF
GMKF-30-PAUEXM03	ENSG00000244270.1	RPL32P29	0.200077664	0.247826502	1	KF
GMKF-30-PAUEXM03	ENSG00000004779.8	NDUFAB1	0.200077664	0.247826502	1	KF
GMKF-30-PAUEXM03	ENSG00000274925.1	CTD-2547G23.4	0.200077664	0.247826502	1	KF
GMKF-30-PAUEXM03	ENSG00000260279.2	AC137932.5	0.200077664	0.247826502	1	KF
GMKF-30-PAUEXM03	ENSG00000196263.6	ZNF471	0.200077664	0.247826502	1	KF
GMKF-30-PAUEXM03	ENSG00000205581.9	HMGN1	0.200077664	0.247826502	1	KF
GMKF-30-PAUEXM03	ENSG00000143228.11	NUF2	0.200077664	0.247826502	1	KF
GMKF-30-PAUEXM03	ENSG00000135801.8	TAF5L	0.200077664	0.247826502	1	KF
GMKF-30-PAUEXM03	ENSG00000168569.7	TMEM223	0.200077664	0.247826502	1	KF
GMKF-30-PAUEXM03	ENSG00000132953.15	XPO4	0.200077664	0.247826502	1	KF
GMKF-30-PAUEXM03	ENSG00000129968.14	ABHD17A	0.200077664	0.247826502	1	KF
GMKF-30-PAUEXM03	ENSG00000064490.12	RFXANK	0.200077664	0.247826502	1	KF
GMKF-30-PAUEXM03	ENSG00000114446.4	IFT57	0.200077664	0.24782651	1	KF
GMKF-30-PAUEXM03	ENSG00000241112.1	RPL29P14	0.200077664	0.24782651	1	KF
GMKF-30-PAUEXM03	ENSG00000155099.6	TMEM55A	0.200077664	0.24782651	1	KF
GMKF-30-PAUEXM03	ENSG00000138792.8	ENPEP	0.200077664	0.24782651	1	KF
GMKF-30-PAUEXM03	ENSG00000175467.13	SART1	0.200077664	0.24782651	1	KF
GMKF-30-PAUEXM03	ENSG00000167969.11	ECI1	0.200077664	0.24782651	1	KF
GMKF-30-PAUEXM03	ENSG00000122299.10	ZC3H7A	0.200077664	0.24782651	1	KF
GMKF-30-PAUEXM03	ENSG00000262580.4	RP11-334C17.5	0.200077664	0.24782651	1	KF
GMKF-30-PAUEXM03	ENSG00000105472.11	CLEC11A	0.200077664	0.24782651	1	KF
GMKF-30-PAUEXM03	ENSG00000198856.11	OSTC	0.200077664	0.247826519	1	KF
GMKF-30-PAUEXM03	ENSG00000138346.13	DNA2	0.200077664	0.247826519	1	KF
GMKF-30-PAUEXM03	ENSG00000106991.12	ENG	0.200077664	0.247826531	1	KF
GMKF-30-PAUEXM03	ENSG00000184226.13	PCDH9	0.200077664	0.247826531	1	KF
GMKF-30-PAUEXM03	ENSG00000167447.11	SMG8	0.200077664	0.247826531	1	KF
GMKF-30-PAUEXM03	ENSG00000260391.2	RP11-71H17.7	0.200077664	0.247826619	1	KF
GMKF-30-PAUEXM03	ENSG00000276101.1	RP11-455O6.8	0.200077664	0.247826619	1	KF
GMKF-30-PAUEXM03	ENSG00000136522.12	MRPL47	0.200077664	0.247826657	1	KF
GMKF-30-PAUEXM03	ENSG00000064309.13	CDON	0.200077664	0.247827635	1	KF
GMKF-30-PAUEXM03	ENSG00000111275.11	ALDH2	0.200077663	0.247838159	1	KF
GMKF-30-PAUEXM03	ENSG00000198668.9	CALM1	0.145890114	0.248522447	1	KF
GMKF-30-PAUEXM03	ENSG00000151726.12	ACSL1	0.214950172	0.248557775	1	KF
GMKF-30-PAUEXM03	ENSG00000177000.9	MTHFR	0.212248134	0.248814879	1	KF
GMKF-30-PAUEXM03	ENSG00000215910.6	C1orf167	0.212248134	0.248814879	1	KF
GMKF-30-PAUEXM03	ENSG00000259946.1	RP11-490G2.2	0.212248134	0.248814879	1	KF
GMKF-30-PAUEXM03	ENSG00000119778.13	ATAD2B	0.212248134	0.248814879	1	KF
GMKF-30-PAUEXM03	ENSG00000159399.8	HK2	0.212248134	0.248814879	1	KF
GMKF-30-PAUEXM03	ENSG00000138381.8	ASNSD1	0.212248134	0.248814879	1	KF
GMKF-30-PAUEXM03	ENSG00000138709.16	LARP1B	0.212248134	0.248814879	1	KF
GMKF-30-PAUEXM03	ENSG00000123240.15	OPTN	0.212248134	0.248814879	1	KF
GMKF-30-PAUEXM03	ENSG00000165566.12	AMER2	0.212248134	0.248814879	1	KF
GMKF-30-PAUEXM03	ENSG00000276672.1	RP11-142E9.1	0.212248134	0.248814879	1	KF
GMKF-30-PAUEXM03	ENSG00000165548.9	TMEM63C	0.212248134	0.248814879	1	KF
GMKF-30-PAUEXM03	ENSG00000103126.13	AXIN1	0.212248134	0.248814879	1	KF
GMKF-30-PAUEXM03	ENSG00000259939.1	RP11-77H9.5	0.212248134	0.248814879	1	KF
GMKF-30-PAUEXM03	ENSG00000269318.1	AC007292.3	0.212248134	0.248814879	1	KF
GMKF-30-PAUEXM03	ENSG00000105708.8	ZNF14	0.212248134	0.248814879	1	KF
GMKF-30-PAUEXM03	ENSG00000143924.17	EML4	0.212248134	0.248814879	1	KF
GMKF-30-PAUEXM03	ENSG00000280435.1	RP4-555D20.1	0.212248134	0.248814879	1	KF
GMKF-30-PAUEXM03	ENSG00000164056.9	SPRY1	0.212248134	0.248814879	1	KF
GMKF-30-PAUEXM03	ENSG00000248275.1	TRIM52-AS1	0.212248134	0.248814879	1	KF
GMKF-30-PAUEXM03	ENSG00000181072.10	CHRM2	0.212248134	0.248814879	1	KF
GMKF-30-PAUEXM03	ENSG00000104714.12	ERICH1	0.212248134	0.248814879	1	KF
GMKF-30-PAUEXM03	ENSG00000136754.15	ABI1	0.212248134	0.248814879	1	KF
GMKF-30-PAUEXM03	ENSG00000177030.15	DEAF1	0.212248134	0.248814879	1	KF
GMKF-30-PAUEXM03	ENSG00000268069.2	RP5-1057I20.4	0.212248134	0.248814879	1	KF
GMKF-30-PAUEXM03	ENSG00000235706.6	DICER1-AS1	0.212248134	0.248814879	1	KF
GMKF-30-PAUEXM03	ENSG00000138623.8	SEMA7A	0.212248134	0.248814879	1	KF
GMKF-30-PAUEXM03	ENSG00000169609.12	C15orf40	0.212248134	0.248814879	1	KF
GMKF-30-PAUEXM03	ENSG00000103275.17	UBE2I	0.212248134	0.248814879	1	KF
GMKF-30-PAUEXM03	ENSG00000141428.15	C18orf21	0.212248134	0.248814879	1	KF
GMKF-30-PAUEXM03	ENSG00000166436.14	TRIM66	0.212248134	0.248814891	1	KF
GMKF-30-PAUEXM03	ENSG00000149476.13	DAK	0.212248134	0.248814891	1	KF
GMKF-30-PAUEXM03	ENSG00000105053.9	VRK3	0.212248134	0.248814891	1	KF
GMKF-30-PAUEXM03	ENSG00000113845.8	TIMMDC1	0.212248134	0.248814891	1	KF
GMKF-30-PAUEXM03	ENSG00000260838.3	RP11-531A24.3	0.212248134	0.248814891	1	KF
GMKF-30-PAUEXM03	ENSG00000180626.9	ZNF594	0.212248134	0.248814891	1	KF
GMKF-30-PAUEXM03	ENSG00000141736.12	ERBB2	0.212248134	0.248814891	1	KF
GMKF-30-PAUEXM03	ENSG00000219665.7	CTD-2006C1.2	0.212248134	0.248814891	1	KF
GMKF-30-PAUEXM03	ENSG00000236867.1	RP3-522J7.5	0.212248134	0.248814891	1	KF
GMKF-30-PAUEXM03	ENSG00000184371.12	CSF1	0.212248134	0.248814905	1	KF
GMKF-30-PAUEXM03	ENSG00000167261.12	DPEP2	0.212248134	0.248814905	1	KF
GMKF-30-PAUEXM03	ENSG00000003402.18	CFLAR	0.212248134	0.248814905	1	KF
GMKF-30-PAUEXM03	ENSG00000204469.11	PRRC2A	0.212248134	0.248814905	1	KF
GMKF-30-PAUEXM03	ENSG00000264329.1	MIR3911	0.212248134	0.248814905	1	KF
GMKF-30-PAUEXM03	ENSG00000279571.1	RP11-56D16.8	0.212248134	0.248814905	1	KF
GMKF-30-PAUEXM03	ENSG00000168283.12	BMI1	0.212248134	0.248814924	1	KF
GMKF-30-PAUEXM03	ENSG00000220785.6	MTMR9LP	0.212248134	0.248814948	1	KF
GMKF-30-PAUEXM03	ENSG00000118961.13	C2orf43	0.212248134	0.248814948	1	KF
GMKF-30-PAUEXM03	ENSG00000048392.10	RRM2B	0.212248134	0.248814948	1	KF
GMKF-30-PAUEXM03	ENSG00000236986.5	RP11-544A12.4	0.212248134	0.248814948	1	KF
GMKF-30-PAUEXM03	ENSG00000185379.19	RAD51D	0.212248134	0.248814948	1	KF
GMKF-30-PAUEXM03	ENSG00000104442.8	ARMC1	0.212248134	0.248814977	1	KF
GMKF-30-PAUEXM03	ENSG00000133028.9	SCO1	0.212248134	0.248814977	1	KF
GMKF-30-PAUEXM03	ENSG00000213443.2	RP11-75L1.2	0.212248134	0.248815061	1	KF
GMKF-30-PAUEXM03	ENSG00000141429.12	GALNT1	0.212248134	0.248815061	1	KF
GMKF-30-PAUEXM03	ENSG00000135622.11	SEMA4F	0.212248134	0.24881512	1	KF
GMKF-30-PAUEXM03	ENSG00000108370.14	RGS9	0.212248134	0.24881512	1	KF
GMKF-30-PAUEXM03	ENSG00000186642.14	PDE2A	0.212248134	0.248815194	1	KF
GMKF-30-PAUEXM03	ENSG00000103274.9	NUBP1	0.212248134	0.248815405	1	KF
GMKF-30-PAUEXM03	ENSG00000136051.12	KIAA1033	0.212248134	0.248815405	1	KF
GMKF-30-PAUEXM03	ENSG00000074590.12	NUAK1	0.212248134	0.248815975	1	KF
GMKF-30-PAUEXM03	ENSG00000128284.18	APOL3	0.212248134	0.248815975	1	KF
GMKF-30-PAUEXM03	ENSG00000008405.10	CRY1	0.212248134	0.24881627	1	KF
GMKF-30-PAUEXM03	ENSG00000168014.15	C2CD3	0.212248134	0.24881627	1	KF
GMKF-30-PAUEXM03	ENSG00000279880.1	RP11-855A2.2	0.212248133	0.248817702	1	KF
GMKF-30-PAUEXM03	ENSG00000183889.11	AC138969.4	0.212248128	0.248843778	1	KF
GMKF-30-PAUEXM03	ENSG00000244257.5	PKD1P1	0.212248128	0.248843778	1	KF
GMKF-30-PAUEXM03	ENSG00000113758.12	DBN1	0.099624657	0.249247251	1	KF
GMKF-30-PAUEXM03	ENSG00000176490.4	DIRAS1	0.153263242	0.249549835	1	KF
GMKF-30-PAUEXM03	ENSG00000173402.10	DAG1	0.189900568	0.249678157	1	KF
GMKF-30-PAUEXM03	ENSG00000253719.3	ATXN7L3B	0.142974038	0.250062633	1	KF
GMKF-30-PAUEXM03	ENSG00000145592.12	RPL37	0.115886817	0.250337068	1	KF
GMKF-30-PAUEXM03	ENSG00000213096.8	ZNF254	0.192220208	0.250489746	1	KF
GMKF-30-PAUEXM03	ENSG00000196313.10	POM121	0.149992034	0.250553974	1	KF
GMKF-30-PAUEXM03	ENSG00000111605.15	CPSF6	0.138682582	0.251305412	1	KF
GMKF-30-PAUEXM03	ENSG00000008277.13	ADAM22	0.186547411	0.251650051	1	KF
GMKF-30-PAUEXM03	ENSG00000051825.13	MPHOSPH9	0.167227927	0.252210138	1	KF
GMKF-30-PAUEXM03	ENSG00000058668.13	ATP2B4	0.144122053	0.252908242	1	KF
GMKF-30-PAUEXM03	ENSG00000144218.17	AFF3	0.144122052	0.252908243	1	KF
GMKF-30-PAUEXM03	ENSG00000101361.13	NOP56	0.126327866	0.252968078	1	KF
GMKF-30-PAUEXM03	ENSG00000065809.12	FAM107B	0.141948159	0.253722409	1	KF
GMKF-30-PAUEXM03	ENSG00000173889.14	PHC3	0.188170881	0.254583592	1	KF
GMKF-30-PAUEXM03	ENSG00000111752.9	PHC1	0.135342981	0.254859772	1	KF
GMKF-30-PAUEXM03	ENSG00000070814.16	TCOF1	0.177330557	0.25541634	1	KF
GMKF-30-PAUEXM03	ENSG00000168827.13	GFM1	0.158172462	0.255499918	1	KF
GMKF-30-PAUEXM03	ENSG00000146540.13	C7orf50	0.202900375	0.255981699	1	KF
GMKF-30-PAUEXM03	ENSG00000198598.5	MMP17	0.109815033	0.256114143	1	KF
GMKF-30-PAUEXM03	ENSG00000153317.13	ASAP1	0.144986499	0.25685472	1	KF
GMKF-30-PAUEXM03	ENSG00000166888.9	STAT6	0.176276756	0.257616382	1	KF
GMKF-30-PAUEXM03	ENSG00000135930.12	EIF4E2	0.171493523	0.257726957	1	KF
GMKF-30-PAUEXM03	ENSG00000168056.13	LTBP3	0.183210998	0.25778503	1	KF
GMKF-30-PAUEXM03	ENSG00000181396.11	OGFOD3	0.183210998	0.257785103	1	KF
GMKF-30-PAUEXM03	ENSG00000139318.7	DUSP6	0.139453263	0.257898417	1	KF
GMKF-30-PAUEXM03	ENSG00000224186.7	C5orf66	0.164357971	0.25811515	1	KF
GMKF-30-PAUEXM03	ENSG00000095951.15	HIVEP1	0.164357931	0.258115471	1	KF
GMKF-30-PAUEXM03	ENSG00000185666.13	SYN3	0.147356459	0.258176261	1	KF
GMKF-30-PAUEXM03	ENSG00000169660.14	HEXDC	0.146269222	0.260298001	1	KF
GMKF-30-PAUEXM03	ENSG00000071127.15	WDR1	0.139961001	0.260345939	1	KF
GMKF-30-PAUEXM03	ENSG00000196757.6	ZNF700	0.156127743	0.260967573	1	KF
GMKF-30-PAUEXM03	ENSG00000170017.11	ALCAM	0.131471764	0.261536315	1	KF
GMKF-30-PAUEXM03	ENSG00000089685.13	BIRC5	0.145936202	0.263825416	1	KF
GMKF-30-PAUEXM03	ENSG00000116906.10	GNPAT	0.128749179	0.263888085	1	KF
GMKF-30-PAUEXM03	ENSG00000133597.8	ADCK2	0.150200939	0.264230227	1	KF
GMKF-30-PAUEXM03	ENSG00000122378.12	FAM213A	0.134539447	0.264927826	1	KF
GMKF-30-PAUEXM03	ENSG00000146830.9	GIGYF1	0.176767319	0.265460959	1	KF
GMKF-30-PAUEXM03	ENSG00000136040.7	PLXNC1	0.163891835	0.265469042	1	KF
GMKF-30-PAUEXM03	ENSG00000103257.7	SLC7A5	0.151695586	0.265515378	1	KF
GMKF-30-PAUEXM03	ENSG00000198952.8	SMG5	0.165556628	0.26569754	1	KF
GMKF-30-PAUEXM03	ENSG00000272168.4	CASC15	0.165556628	0.26569754	1	KF
GMKF-30-PAUEXM03	ENSG00000132437.16	DDC	0.165556628	0.26569754	1	KF
GMKF-30-PAUEXM03	ENSG00000090861.14	AARS	0.165556628	0.26569754	1	KF
GMKF-30-PAUEXM03	ENSG00000092841.17	MYL6	0.142782558	0.266273512	1	KF
GMKF-30-PAUEXM03	ENSG00000113441.14	LNPEP	0.142782509	0.266273911	1	KF
GMKF-30-PAUEXM03	ENSG00000131446.14	MGAT1	0.140350411	0.266690121	1	KF
GMKF-30-PAUEXM03	ENSG00000164938.12	TP53INP1	0.168236063	0.266790786	1	KF
GMKF-30-PAUEXM03	ENSG00000173114.11	LRRN3	0.135239214	0.267017101	1	KF
GMKF-30-PAUEXM03	ENSG00000160991.14	ORAI2	0.139720894	0.267049047	1	KF
GMKF-30-PAUEXM03	ENSG00000137509.9	PRCP	0.147830117	0.267074514	1	KF
GMKF-30-PAUEXM03	ENSG00000151176.6	PLBD2	0.122858631	0.267822214	1	KF
GMKF-30-PAUEXM03	ENSG00000250420.7	AACSP1	0.122583557	0.267949491	1	KF
GMKF-30-PAUEXM03	ENSG00000175792.10	RUVBL1	0.138414877	0.268412571	1	KF
GMKF-30-PAUEXM03	ENSG00000111817.15	DSE	0.166640334	0.270337299	1	KF
GMKF-30-PAUEXM03	ENSG00000189241.6	TSPYL1	0.166640334	0.270337299	1	KF
GMKF-30-PAUEXM03	ENSG00000243943.8	ZNF512	0.166640334	0.270337301	1	KF
GMKF-30-PAUEXM03	ENSG00000259080.1	RP11-158I13.2	0.166640334	0.270337301	1	KF
GMKF-30-PAUEXM03	ENSG00000213462.4	ERV3-1	0.160355089	0.270915272	1	KF
GMKF-30-PAUEXM03	ENSG00000005810.16	MYCBP2	0.124983594	0.271185596	1	KF
GMKF-30-PAUEXM03	ENSG00000095015.5	MAP3K1	0.101758766	0.272537294	1	KF
GMKF-30-PAUEXM03	ENSG00000101160.12	CTSZ	0.167983665	0.275784352	1	KF
GMKF-30-PAUEXM03	ENSG00000104823.7	ECH1	0.167983665	0.275784366	1	KF
GMKF-30-PAUEXM03	ENSG00000154122.11	ANKH	0.167983665	0.275784366	1	KF
GMKF-30-PAUEXM03	ENSG00000267352.1	SH3GL1P3	0.129094478	0.27594314	1	KF
GMKF-30-PAUEXM03	ENSG00000196700.6	ZNF512B	0.171973432	0.276100392	1	KF
GMKF-30-PAUEXM03	ENSG00000139496.14	NUPL1	0.171973433	0.276100393	1	KF
GMKF-30-PAUEXM03	ENSG00000105063.17	PPP6R1	0.155496182	0.276650328	1	KF
GMKF-30-PAUEXM03	ENSG00000168488.17	ATXN2L	0.120147805	0.276787756	1	KF
GMKF-30-PAUEXM03	ENSG00000006704.9	GTF2IRD1	0.130711516	0.276819373	1	KF
GMKF-30-PAUEXM03	ENSG00000130816.13	DNMT1	0.168732425	0.277249686	1	KF
GMKF-30-PAUEXM03	ENSG00000141431.8	ASXL3	0.152754667	0.278575533	1	KF
GMKF-30-PAUEXM03	ENSG00000196329.9	GIMAP5	0.177974052	0.279339184	1	KF
GMKF-30-PAUEXM03	ENSG00000281887.1	GIMAP1-GIMAP5	0.177974052	0.279339184	1	KF
GMKF-30-PAUEXM03	ENSG00000129566.11	TEP1	0.176263902	0.279587639	1	KF
GMKF-30-PAUEXM03	ENSG00000030110.11	BAK1	0.176263895	0.279587717	1	KF
GMKF-30-PAUEXM03	ENSG00000141404.14	GNAL	0.194367046	0.280211953	1	KF
GMKF-30-PAUEXM03	ENSG00000094804.8	CDC6	0.194367048	0.280211954	1	KF
GMKF-30-PAUEXM03	ENSG00000134330.17	IAH1	0.194367002	0.28021224	1	KF
GMKF-30-PAUEXM03	ENSG00000242590.1	RP11-54O7.14	0.135132865	0.28055043	1	KF
GMKF-30-PAUEXM03	ENSG00000167291.14	TBC1D16	0.146349195	0.280839015	1	KF
GMKF-30-PAUEXM03	ENSG00000100722.17	ZC3H14	0.105510409	0.281902494	1	KF
GMKF-30-PAUEXM03	ENSG00000124788.16	ATXN1	0.120464021	0.282028533	1	KF
GMKF-30-PAUEXM03	ENSG00000110075.13	PPP6R3	0.169692699	0.282263391	1	KF
GMKF-30-PAUEXM03	ENSG00000185989.10	RASA3	0.169692699	0.282263391	1	KF
GMKF-30-PAUEXM03	ENSG00000261641.2	LA16c-390E6.5	0.169692699	0.282263391	1	KF
GMKF-30-PAUEXM03	ENSG00000248266.1	RP11-402C9.1	0.169692699	0.282263391	1	KF
GMKF-30-PAUEXM03	ENSG00000111328.5	CDK2AP1	0.169692699	0.282263515	1	KF
GMKF-30-PAUEXM03	ENSG00000244112.3	RN7SL508P	0.169692699	0.282263805	1	KF
GMKF-30-PAUEXM03	ENSG00000163050.15	ADCK3	0.14044493	0.282717741	1	KF
GMKF-30-PAUEXM03	ENSG00000171621.12	SPSB1	0.148346254	0.282773997	1	KF
GMKF-30-PAUEXM03	ENSG00000159346.11	ADIPOR1	0.149915442	0.282849091	1	KF
GMKF-30-PAUEXM03	ENSG00000120885.18	CLU	0.149612231	0.283156343	1	KF
GMKF-30-PAUEXM03	ENSG00000196693.13	ZNF33B	0.109470827	0.283593853	1	KF
GMKF-30-PAUEXM03	ENSG00000104774.11	MAN2B1	0.171812327	0.283958645	1	KF
GMKF-30-PAUEXM03	ENSG00000171224.8	C10orf35	0.11094044	0.284408956	1	KF
GMKF-30-PAUEXM03	ENSG00000171456.15	ASXL1	0.132922874	0.284519678	1	KF
GMKF-30-PAUEXM03	ENSG00000023892.10	DEF6	0.139082275	0.284838845	1	KF
GMKF-30-PAUEXM03	ENSG00000105127.7	AKAP8	0.14161618	0.285892981	1	KF
GMKF-30-PAUEXM03	ENSG00000074800.12	ENO1	0.127418626	0.286344174	1	KF
GMKF-30-PAUEXM03	ENSG00000104365.12	IKBKB	0.18408607	0.28712896	1	KF
GMKF-30-PAUEXM03	ENSG00000142396.9	ERVK3-1	0.133376318	0.287584787	1	KF
GMKF-30-PAUEXM03	ENSG00000213809.7	KLRK1	0.153554769	0.287586511	1	KF
GMKF-30-PAUEXM03	ENSG00000255819.5	KLRC4-KLRK1	0.153554769	0.287586511	1	KF
GMKF-30-PAUEXM03	ENSG00000136205.15	TNS3	0.163966199	0.288353582	1	KF
GMKF-30-PAUEXM03	ENSG00000205560.11	CPT1B	0.14625071	0.288639998	1	KF
GMKF-30-PAUEXM03	ENSG00000142459.7	EVI5L	0.146250588	0.288640963	1	KF
GMKF-30-PAUEXM03	ENSG00000115904.11	SOS1	0.177502632	0.289347786	1	KF
GMKF-30-PAUEXM03	ENSG00000108826.14	MRPL27	0.175977231	0.289750708	1	KF
GMKF-30-PAUEXM03	ENSG00000162607.11	USP1	0.171940461	0.290086155	1	KF
GMKF-30-PAUEXM03	ENSG00000164944.10	KIAA1429	0.171940461	0.290086155	1	KF
GMKF-30-PAUEXM03	ENSG00000136758.17	YME1L1	0.171940461	0.290086155	1	KF
GMKF-30-PAUEXM03	ENSG00000030066.12	NUP160	0.171940461	0.290086155	1	KF
GMKF-30-PAUEXM03	ENSG00000185986.11	SDHAP3	0.171940461	0.290086155	1	KF
GMKF-30-PAUEXM03	ENSG00000145919.9	BOD1	0.171940461	0.290086155	1	KF
GMKF-30-PAUEXM03	ENSG00000182952.4	HMGN4	0.171940461	0.290086155	1	KF
GMKF-30-PAUEXM03	ENSG00000261618.1	RP11-79H23.3	0.171940461	0.290086155	1	KF
GMKF-30-PAUEXM03	ENSG00000165949.11	IFI27	0.171940461	0.290086155	1	KF
GMKF-30-PAUEXM03	ENSG00000173366.11	RP11-330H6.5	0.171940461	0.290086158	1	KF
GMKF-30-PAUEXM03	ENSG00000247596.7	TWF2	0.171940461	0.290086158	1	KF
GMKF-30-PAUEXM03	ENSG00000069966.17	GNB5	0.171940461	0.290086158	1	KF
GMKF-30-PAUEXM03	ENSG00000112996.8	MRPS30	0.171940461	0.290086158	1	KF
GMKF-30-PAUEXM03	ENSG00000162998.4	FRZB	0.171940461	0.290086162	1	KF
GMKF-30-PAUEXM03	ENSG00000169169.13	CPT1C	0.171940461	0.290086162	1	KF
GMKF-30-PAUEXM03	ENSG00000215769.7	RP13-104F24.2	0.136240908	0.290195401	1	KF
GMKF-30-PAUEXM03	ENSG00000106771.11	TMEM245	0.107006393	0.290401611	1	KF
GMKF-30-PAUEXM03	ENSG00000157450.14	RNF111	0.158537512	0.291176346	1	KF
GMKF-30-PAUEXM03	ENSG00000255069.1	RP11-145O15.3	0.154578477	0.291311996	1	KF
GMKF-30-PAUEXM03	ENSG00000078674.16	PCM1	0.117859174	0.29293064	1	KF
GMKF-30-PAUEXM03	ENSG00000278975.1	RP11-185J20.1	0.135021344	0.293013178	1	KF
GMKF-30-PAUEXM03	ENSG00000213626.10	LBH	0.139021965	0.293325851	1	KF
GMKF-30-PAUEXM03	ENSG00000188647.11	PTAR1	0.142502485	0.294195954	1	KF
GMKF-30-PAUEXM03	ENSG00000189403.13	HMGB1	0.176750627	0.29501008	1	KF
GMKF-30-PAUEXM03	ENSG00000171303.6	KCNK3	0.118628008	0.296648264	1	KF
GMKF-30-PAUEXM03	ENSG00000117054.12	ACADM	0.153759251	0.296788008	1	KF
GMKF-30-PAUEXM03	ENSG00000085733.14	CTTN	0.104074133	0.297009651	1	KF
GMKF-30-PAUEXM03	ENSG00000006194.9	ZNF263	0.169334557	0.297650519	1	KF
GMKF-30-PAUEXM03	ENSG00000188554.12	NBR1	0.174063419	0.297697065	1	KF
GMKF-30-PAUEXM03	ENSG00000148120.13	C9orf3	0.191736652	0.298290629	1	KF
GMKF-30-PAUEXM03	ENSG00000185361.7	TNFAIP8L1	0.180198006	0.298598177	1	KF
GMKF-30-PAUEXM03	ENSG00000124541.6	RRP36	0.180198006	0.298598188	1	KF
GMKF-30-PAUEXM03	ENSG00000103966.8	EHD4	0.180198005	0.29859826	1	KF
GMKF-30-PAUEXM03	ENSG00000028203.16	VEZT	0.099780101	0.299562498	1	KF
GMKF-30-PAUEXM03	ENSG00000106484.13	MEST	0.155518152	0.299672738	1	KF
GMKF-30-PAUEXM03	ENSG00000149136.6	SSRP1	0.155518152	0.299672738	1	KF
GMKF-30-PAUEXM03	ENSG00000198563.12	DDX39B	0.155518152	0.299672739	1	KF
GMKF-30-PAUEXM03	ENSG00000254870.4	ATP6V1G2-DDX39B	0.155518152	0.299672739	1	KF
GMKF-30-PAUEXM03	ENSG00000108669.15	CYTH1	0.155518152	0.299672779	1	KF
GMKF-30-PAUEXM03	ENSG00000279541.1	CTC-444N24.7	0.175029651	0.299691916	1	KF
GMKF-30-PAUEXM03	ENSG00000091483.6	FH	0.175029651	0.299691916	1	KF
GMKF-30-PAUEXM03	ENSG00000086475.13	SEPHS1	0.175029651	0.299691916	1	KF
GMKF-30-PAUEXM03	ENSG00000180953.10	ST20	0.175029651	0.299691916	1	KF
GMKF-30-PAUEXM03	ENSG00000145439.10	CBR4	0.175029651	0.29969192	1	KF
GMKF-30-PAUEXM03	ENSG00000166311.8	SMPD1	0.175029651	0.29969192	1	KF
GMKF-30-PAUEXM03	ENSG00000168066.19	SF1	0.175029651	0.29969192	1	KF
GMKF-30-PAUEXM03	ENSG00000026559.12	KCNG1	0.175029651	0.29969192	1	KF
GMKF-30-PAUEXM03	ENSG00000178996.11	SNX18	0.175029651	0.29969192	1	KF
GMKF-30-PAUEXM03	ENSG00000175087.8	PDIK1L	0.175029651	0.299691925	1	KF
GMKF-30-PAUEXM03	ENSG00000055917.14	PUM2	0.175029651	0.299691925	1	KF
GMKF-30-PAUEXM03	ENSG00000100281.12	HMGXB4	0.175029651	0.299691925	1	KF
GMKF-30-PAUEXM03	ENSG00000204152.9	TIMM23B	0.175029651	0.299691941	1	KF
GMKF-30-PAUEXM03	ENSG00000161692.16	DBF4B	0.175029651	0.299692106	1	KF
GMKF-30-PAUEXM03	ENSG00000151502.9	VPS26B	0.175029651	0.299692312	1	KF
GMKF-30-PAUEXM03	ENSG00000141232.4	TOB1	0.175029651	0.299692936	1	KF
GMKF-30-PAUEXM03	ENSG00000108469.13	RECQL5	0.175029651	0.299694507	1	KF
GMKF-30-PAUEXM03	ENSG00000112679.13	DUSP22	0.175029652	0.299697114	1	KF
GMKF-30-PAUEXM03	ENSG00000117616.16	RSRP1	0.122652266	0.2996981	1	KF
GMKF-30-PAUEXM03	ENSG00000091490.9	SEL1L3	0.175029652	0.299705099	1	KF
GMKF-30-PAUEXM03	ENSG00000196724.11	ZNF418	0.14324494	0.29998639	1	KF
GMKF-30-PAUEXM03	ENSG00000167110.15	GOLGA2	0.139193138	0.300571934	1	KF
GMKF-30-PAUEXM03	ENSG00000115232.12	ITGA4	0.139158078	0.301302593	1	KF
GMKF-30-PAUEXM03	ENSG00000141564.12	RPTOR	0.150798775	0.302563351	1	KF
GMKF-30-PAUEXM03	ENSG00000147408.13	CSGALNACT1	0.133305616	0.303165115	1	KF
GMKF-30-PAUEXM03	ENSG00000136824.17	SMC2	0.128685441	0.30347211	1	KF
GMKF-30-PAUEXM03	ENSG00000143079.13	CTTNBP2NL	0.127267969	0.303516819	1	KF
GMKF-30-PAUEXM03	ENSG00000233363.1	AC006019.4	0.144557639	0.305726429	1	KF
GMKF-30-PAUEXM03	ENSG00000008294.19	SPAG9	0.09150529	0.306764333	1	KF
GMKF-30-PAUEXM03	ENSG00000160360.10	GPSM1	0.103876147	0.307113297	1	KF
GMKF-30-PAUEXM03	ENSG00000075415.11	SLC25A3	0.149729231	0.307469577	1	KF
GMKF-30-PAUEXM03	ENSG00000212719.9	C17orf51	0.160543162	0.308070656	1	KF
GMKF-30-PAUEXM03	ENSG00000178502.5	KLHL11	0.155525687	0.30808121	1	KF
GMKF-30-PAUEXM03	ENSG00000269480.1	CTD-3032J10.3	0.155525687	0.30808121	1	KF
GMKF-30-PAUEXM03	ENSG00000059758.6	CDK17	0.155525687	0.308081542	1	KF
GMKF-30-PAUEXM03	ENSG00000172493.19	AFF1	0.15022013	0.308544219	1	KF
GMKF-30-PAUEXM03	ENSG00000261115.4	TMEM178B	0.141118046	0.310233626	1	KF
GMKF-30-PAUEXM03	ENSG00000122482.19	ZNF644	0.122940129	0.311338093	1	KF
GMKF-30-PAUEXM03	ENSG00000120948.14	TARDBP	0.179542231	0.311700214	1	KF
GMKF-30-PAUEXM03	ENSG00000162729.12	IGSF8	0.179542231	0.311700214	1	KF
GMKF-30-PAUEXM03	ENSG00000232892.1	RP11-267N12.1	0.179542231	0.311700214	1	KF
GMKF-30-PAUEXM03	ENSG00000245958.5	RP11-33B1.1	0.179542231	0.311700214	1	KF
GMKF-30-PAUEXM03	ENSG00000129625.11	REEP5	0.179542231	0.311700214	1	KF
GMKF-30-PAUEXM03	ENSG00000065029.13	ZNF76	0.179542231	0.311700214	1	KF
GMKF-30-PAUEXM03	ENSG00000165629.18	ATP5C1	0.179542231	0.311700214	1	KF
GMKF-30-PAUEXM03	ENSG00000180776.14	ZDHHC20	0.179542231	0.311700214	1	KF
GMKF-30-PAUEXM03	ENSG00000165506.13	DNAAF2	0.179542231	0.311700214	1	KF
GMKF-30-PAUEXM03	ENSG00000089737.14	DDX24	0.179542231	0.311700214	1	KF
GMKF-30-PAUEXM03	ENSG00000259498.1	RP11-244F12.3	0.179542231	0.311700214	1	KF
GMKF-30-PAUEXM03	ENSG00000186020.11	ZNF529	0.179542231	0.311700214	1	KF
GMKF-30-PAUEXM03	ENSG00000233527.7	ZNF529-AS1	0.179542231	0.311700214	1	KF
GMKF-30-PAUEXM03	ENSG00000125869.8	LAMP5	0.179542231	0.311700214	1	KF
GMKF-30-PAUEXM03	ENSG00000100147.12	CCDC134	0.179542231	0.311700214	1	KF
GMKF-30-PAUEXM03	ENSG00000115425.12	PECR	0.179542231	0.311700214	1	KF
GMKF-30-PAUEXM03	ENSG00000072195.13	SPEG	0.179542231	0.311700214	1	KF
GMKF-30-PAUEXM03	ENSG00000123213.21	NLN	0.179542231	0.311700214	1	KF
GMKF-30-PAUEXM03	ENSG00000215114.6	UBXN2B	0.179542231	0.311700214	1	KF
GMKF-30-PAUEXM03	ENSG00000104490.16	NCALD	0.179542231	0.311700214	1	KF
GMKF-30-PAUEXM03	ENSG00000110042.6	DTX4	0.179542231	0.311700214	1	KF
GMKF-30-PAUEXM03	ENSG00000196946.8	ZNF705A	0.179542231	0.311700214	1	KF
GMKF-30-PAUEXM03	ENSG00000133687.14	TMTC1	0.179542231	0.311700214	1	KF
GMKF-30-PAUEXM03	ENSG00000100852.11	ARHGAP5	0.179542231	0.311700214	1	KF
GMKF-30-PAUEXM03	ENSG00000072110.12	ACTN1	0.179542231	0.311700214	1	KF
GMKF-30-PAUEXM03	ENSG00000258967.1	HMGN1P3	0.179542231	0.311700214	1	KF
GMKF-30-PAUEXM03	ENSG00000246922.7	UBAP1L	0.179542231	0.311700214	1	KF
GMKF-30-PAUEXM03	ENSG00000105447.11	GRWD1	0.179542231	0.311700214	1	KF
GMKF-30-PAUEXM03	ENSG00000088876.10	ZNF343	0.179542231	0.311700214	1	KF
GMKF-30-PAUEXM03	ENSG00000149346.13	SLX4IP	0.179542231	0.311700214	1	KF
GMKF-30-PAUEXM03	ENSG00000196141.11	SPATS2L	0.179542231	0.311700219	1	KF
GMKF-30-PAUEXM03	ENSG00000155561.13	NUP205	0.179542231	0.311700219	1	KF
GMKF-30-PAUEXM03	ENSG00000141499.15	WRAP53	0.179542231	0.311700219	1	KF
GMKF-30-PAUEXM03	ENSG00000156110.12	ADK	0.179542231	0.311700219	1	KF
GMKF-30-PAUEXM03	ENSG00000263272.1	CTC-524C5.2	0.179542231	0.311700219	1	KF
GMKF-30-PAUEXM03	ENSG00000160961.10	ZNF333	0.179542231	0.311700219	1	KF
GMKF-30-PAUEXM03	ENSG00000162300.10	ZFPL1	0.179542231	0.311700227	1	KF
GMKF-30-PAUEXM03	ENSG00000187066.7	TMEM262	0.179542231	0.311700227	1	KF
GMKF-30-PAUEXM03	ENSG00000052802.11	MSMO1	0.179542231	0.311700227	1	KF
GMKF-30-PAUEXM03	ENSG00000255310.2	AF131215.2	0.179542231	0.311700227	1	KF
GMKF-30-PAUEXM03	ENSG00000182149.19	IST1	0.179542231	0.311700227	1	KF
GMKF-30-PAUEXM03	ENSG00000050628.19	PTGER3	0.179542231	0.311700236	1	KF
GMKF-30-PAUEXM03	ENSG00000224886.2	RP11-119F19.4	0.179542231	0.311700236	1	KF
GMKF-30-PAUEXM03	ENSG00000278616.1	BEND3P3	0.179542231	0.311700236	1	KF
GMKF-30-PAUEXM03	ENSG00000068305.16	MEF2A	0.179542231	0.311700236	1	KF
GMKF-30-PAUEXM03	ENSG00000128872.8	TMOD2	0.179542231	0.311700236	1	KF
GMKF-30-PAUEXM03	ENSG00000083812.10	ZNF324	0.179542231	0.311700262	1	KF
GMKF-30-PAUEXM03	ENSG00000172590.17	MRPL52	0.179542231	0.311700332	1	KF
GMKF-30-PAUEXM03	ENSG00000131148.7	EMC8	0.179542231	0.311700332	1	KF
GMKF-30-PAUEXM03	ENSG00000178425.12	NT5DC1	0.179542231	0.311700368	1	KF
GMKF-30-PAUEXM03	ENSG00000233355.5	CHRM3-AS2	0.179542231	0.311700897	1	KF
GMKF-30-PAUEXM03	ENSG00000149212.9	SESN3	0.179542231	0.31170131	1	KF
GMKF-30-PAUEXM03	ENSG00000166025.16	AMOTL1	0.179542231	0.311703005	1	KF
GMKF-30-PAUEXM03	ENSG00000078304.18	PPP2R5C	0.179542233	0.311736457	1	KF
GMKF-30-PAUEXM03	ENSG00000182463.14	TSHZ2	0.09878151	0.312477886	1	KF
GMKF-30-PAUEXM03	ENSG00000102910.12	LONP2	0.143237301	0.312601477	1	KF
GMKF-30-PAUEXM03	ENSG00000164631.17	ZNF12	0.128348446	0.312740458	1	KF
GMKF-30-PAUEXM03	ENSG00000065000.14	AP3D1	0.120067512	0.312821928	1	KF
GMKF-30-PAUEXM03	ENSG00000108175.15	ZMIZ1	0.146797794	0.314084653	1	KF
GMKF-30-PAUEXM03	ENSG00000260122.1	RP11-923I11.3	0.177812655	0.315244182	1	KF
GMKF-30-PAUEXM03	ENSG00000172890.10	NADSYN1	0.181324377	0.316007258	1	KF
GMKF-30-PAUEXM03	ENSG00000184014.6	DENND5A	0.139296617	0.316506782	1	KF
GMKF-30-PAUEXM03	ENSG00000225663.6	FAM195B	0.135430301	0.316569337	1	KF
GMKF-30-PAUEXM03	ENSG00000123815.10	ADCK4	0.141377159	0.316644482	1	KF
GMKF-30-PAUEXM03	ENSG00000165997.4	ARL5B	0.12239668	0.317386792	1	KF
GMKF-30-PAUEXM03	ENSG00000065457.9	ADAT1	0.133279149	0.317476436	1	KF
GMKF-30-PAUEXM03	ENSG00000272333.4	KMT2B	0.108445399	0.317984697	1	KF
GMKF-30-PAUEXM03	ENSG00000167136.6	ENDOG	0.146616003	0.318069119	1	KF
GMKF-30-PAUEXM03	ENSG00000227279.1	AC015933.2	0.146616003	0.318069119	1	KF
GMKF-30-PAUEXM03	ENSG00000166136.14	NDUFB8	0.146616003	0.318069148	1	KF
GMKF-30-PAUEXM03	ENSG00000255339.5	RP11-411B6.6	0.146616003	0.318069148	1	KF
GMKF-30-PAUEXM03	ENSG00000116221.14	MRPL37	0.155534433	0.318197462	1	KF
GMKF-30-PAUEXM03	ENSG00000168348.3	INSM2	0.155534433	0.318197462	1	KF
GMKF-30-PAUEXM03	ENSG00000103111.13	MON1B	0.155534433	0.318197462	1	KF
GMKF-30-PAUEXM03	ENSG00000135503.11	ACVR1B	0.155534433	0.318197464	1	KF
GMKF-30-PAUEXM03	ENSG00000198836.7	OPA1	0.103315844	0.319240625	1	KF
GMKF-30-PAUEXM03	ENSG00000090924.13	PLEKHG2	0.1526928	0.319724451	1	KF
GMKF-30-PAUEXM03	ENSG00000128567.15	PODXL	0.13999001	0.320233182	1	KF
GMKF-30-PAUEXM03	ENSG00000036257.11	CUL3	0.164518927	0.320575576	1	KF
GMKF-30-PAUEXM03	ENSG00000150471.14	LPHN3	0.124379499	0.320732354	1	KF
GMKF-30-PAUEXM03	ENSG00000160194.16	NDUFV3	0.153403584	0.32078793	1	KF
GMKF-30-PAUEXM03	ENSG00000260947.1	RP11-384P7.7	0.118610243	0.320862265	1	KF
GMKF-30-PAUEXM03	ENSG00000183255.10	PTTG1IP	0.095270814	0.322258386	1	KF
GMKF-30-PAUEXM03	ENSG00000113360.15	DROSHA	0.143533168	0.32252124	1	KF
GMKF-30-PAUEXM03	ENSG00000198791.10	CNOT7	0.13152684	0.323318372	1	KF
GMKF-30-PAUEXM03	ENSG00000103187.7	COTL1	0.141021902	0.324392791	1	KF
GMKF-30-PAUEXM03	ENSG00000132718.8	SYT11	0.141021902	0.324392791	1	KF
GMKF-30-PAUEXM03	ENSG00000083097.13	DOPEY1	0.154338731	0.325924096	1	KF
GMKF-30-PAUEXM03	ENSG00000064999.13	ANKS1A	0.116599872	0.326088592	1	KF
GMKF-30-PAUEXM03	ENSG00000162408.10	NOL9	0.186758254	0.326934284	1	KF
GMKF-30-PAUEXM03	ENSG00000174151.13	CYB561D1	0.186758254	0.326934284	1	KF
GMKF-30-PAUEXM03	ENSG00000207205.1	RNVU1-15	0.186758254	0.326934284	1	KF
GMKF-30-PAUEXM03	ENSG00000162739.12	SLAMF6	0.186758254	0.326934284	1	KF
GMKF-30-PAUEXM03	ENSG00000128709.11	HOXD9	0.186758254	0.326934284	1	KF
GMKF-30-PAUEXM03	ENSG00000201217.1	Y_RNA	0.186758254	0.326934284	1	KF
GMKF-30-PAUEXM03	ENSG00000114473.12	IQCG	0.186758254	0.326934284	1	KF
GMKF-30-PAUEXM03	ENSG00000087274.15	ADD1	0.186758254	0.326934284	1	KF
GMKF-30-PAUEXM03	ENSG00000178913.7	TAF7	0.186758254	0.326934284	1	KF
GMKF-30-PAUEXM03	ENSG00000271361.1	HTATSF1P2	0.186758254	0.326934284	1	KF
GMKF-30-PAUEXM03	ENSG00000204536.12	CCHCR1	0.186758254	0.326934284	1	KF
GMKF-30-PAUEXM03	ENSG00000136213.9	CHST12	0.186758254	0.326934284	1	KF
GMKF-30-PAUEXM03	ENSG00000126870.14	WDR60	0.186758254	0.326934284	1	KF
GMKF-30-PAUEXM03	ENSG00000254461.1	RP11-755F10.3	0.186758254	0.326934284	1	KF
GMKF-30-PAUEXM03	ENSG00000072415.7	MPP5	0.186758254	0.326934284	1	KF
GMKF-30-PAUEXM03	ENSG00000278928.1	RP11-481F24.3	0.186758254	0.326934284	1	KF
GMKF-30-PAUEXM03	ENSG00000089505.16	CMTM1	0.186758254	0.326934284	1	KF
GMKF-30-PAUEXM03	ENSG00000186153.15	WWOX	0.186758254	0.326934284	1	KF
GMKF-30-PAUEXM03	ENSG00000101577.8	LPIN2	0.186758254	0.326934284	1	KF
GMKF-30-PAUEXM03	ENSG00000142002.15	DPP9	0.186758254	0.326934284	1	KF
GMKF-30-PAUEXM03	ENSG00000125741.4	OPA3	0.186758254	0.326934284	1	KF
GMKF-30-PAUEXM03	ENSG00000104812.13	GYS1	0.186758254	0.326934284	1	KF
GMKF-30-PAUEXM03	ENSG00000232043.1	RP4-530I15.9	0.186758254	0.326934284	1	KF
GMKF-30-PAUEXM03	ENSG00000187513.8	GJA4	0.186758254	0.326934284	1	KF
GMKF-30-PAUEXM03	ENSG00000116544.10	DLGAP3	0.186758254	0.326934284	1	KF
GMKF-30-PAUEXM03	ENSG00000117228.9	GBP1	0.186758254	0.326934284	1	KF
GMKF-30-PAUEXM03	ENSG00000151292.16	CSNK1G3	0.186758254	0.326934284	1	KF
GMKF-30-PAUEXM03	ENSG00000198755.9	RPL10A	0.186758254	0.326934284	1	KF
GMKF-30-PAUEXM03	ENSG00000157168.17	NRG1	0.186758254	0.326934284	1	KF
GMKF-30-PAUEXM03	ENSG00000156675.14	RAB11FIP1	0.186758254	0.326934284	1	KF
GMKF-30-PAUEXM03	ENSG00000280064.1	RP11-205M5.3	0.186758254	0.326934284	1	KF
GMKF-30-PAUEXM03	ENSG00000127084.16	FGD3	0.186758254	0.326934284	1	KF
GMKF-30-PAUEXM03	ENSG00000188690.11	UROS	0.186758254	0.326934284	1	KF
GMKF-30-PAUEXM03	ENSG00000175348.9	TMEM9B	0.186758254	0.326934284	1	KF
GMKF-30-PAUEXM03	ENSG00000175899.13	A2M	0.186758254	0.326934284	1	KF
GMKF-30-PAUEXM03	ENSG00000131981.14	LGALS3	0.186758254	0.326934284	1	KF
GMKF-30-PAUEXM03	ENSG00000259118.4	RP11-840I19.3	0.186758254	0.326934284	1	KF
GMKF-30-PAUEXM03	ENSG00000161996.16	WDR90	0.186758254	0.326934284	1	KF
GMKF-30-PAUEXM03	ENSG00000103363.13	TCEB2	0.186758254	0.326934284	1	KF
GMKF-30-PAUEXM03	ENSG00000103335.18	PIEZO1	0.186758254	0.326934284	1	KF
GMKF-30-PAUEXM03	ENSG00000167693.15	NXN	0.186758254	0.326934284	1	KF
GMKF-30-PAUEXM03	ENSG00000214941.6	ZSWIM7	0.186758254	0.326934284	1	KF
GMKF-30-PAUEXM03	ENSG00000132199.17	ENOSF1	0.186758254	0.326934284	1	KF
GMKF-30-PAUEXM03	ENSG00000129911.7	KLF16	0.186758254	0.326934284	1	KF
GMKF-30-PAUEXM03	ENSG00000187474.4	FPR3	0.186758254	0.326934284	1	KF
GMKF-30-PAUEXM03	ENSG00000159958.4	TNFRSF13C	0.186758254	0.326934284	1	KF
GMKF-30-PAUEXM03	ENSG00000143442.20	POGZ	0.186758254	0.326934293	1	KF
GMKF-30-PAUEXM03	ENSG00000135845.8	PIGC	0.186758254	0.326934293	1	KF
GMKF-30-PAUEXM03	ENSG00000270084.1	GAS5-AS1	0.186758254	0.326934293	1	KF
GMKF-30-PAUEXM03	ENSG00000186777.10	ZNF732	0.186758254	0.326934293	1	KF
GMKF-30-PAUEXM03	ENSG00000273599.1	RP11-59C5.3	0.186758254	0.326934293	1	KF
GMKF-30-PAUEXM03	ENSG00000183087.13	GAS6	0.186758254	0.326934293	1	KF
GMKF-30-PAUEXM03	ENSG00000069345.10	DNAJA2	0.186758254	0.326934293	1	KF
GMKF-30-PAUEXM03	ENSG00000122224.16	LY9	0.186758254	0.326934293	1	KF
GMKF-30-PAUEXM03	ENSG00000236397.3	DDX11L2	0.186758254	0.326934293	1	KF
GMKF-30-PAUEXM03	ENSG00000066422.4	ZBTB11	0.186758254	0.326934293	1	KF
GMKF-30-PAUEXM03	ENSG00000082996.18	RNF13	0.186758254	0.326934293	1	KF
GMKF-30-PAUEXM03	ENSG00000236609.3	ZNF853	0.186758254	0.326934293	1	KF
GMKF-30-PAUEXM03	ENSG00000181220.14	ZNF746	0.186758254	0.326934293	1	KF
GMKF-30-PAUEXM03	ENSG00000188986.4	NELFB	0.186758254	0.326934293	1	KF
GMKF-30-PAUEXM03	ENSG00000245648.1	RP11-277P12.20	0.186758254	0.326934293	1	KF
GMKF-30-PAUEXM03	ENSG00000267080.4	ASB16-AS1	0.186758254	0.326934293	1	KF
GMKF-30-PAUEXM03	ENSG00000152223.11	EPG5	0.186758254	0.326934293	1	KF
GMKF-30-PAUEXM03	ENSG00000171606.16	ZNF274	0.186758254	0.326934293	1	KF
GMKF-30-PAUEXM03	ENSG00000161217.10	PCYT1A	0.186758254	0.326934304	1	KF
GMKF-30-PAUEXM03	ENSG00000105778.16	AVL9	0.186758254	0.326934304	1	KF
GMKF-30-PAUEXM03	ENSG00000273618.1	RP11-66N24.7	0.186758254	0.326934304	1	KF
GMKF-30-PAUEXM03	ENSG00000164068.14	RNF123	0.186758254	0.326934304	1	KF
GMKF-30-PAUEXM03	ENSG00000173540.11	GMPPB	0.186758254	0.326934304	1	KF
GMKF-30-PAUEXM03	ENSG00000111859.15	NEDD9	0.186758254	0.326934304	1	KF
GMKF-30-PAUEXM03	ENSG00000227039.5	ITGB2-AS1	0.186758254	0.326934304	1	KF
GMKF-30-PAUEXM03	ENSG00000198879.10	SFMBT2	0.186758254	0.326934318	1	KF
GMKF-30-PAUEXM03	ENSG00000267128.1	RP11-449J21.5	0.186758254	0.326934318	1	KF
GMKF-30-PAUEXM03	ENSG00000196381.9	ZNF781	0.186758254	0.326934318	1	KF
GMKF-30-PAUEXM03	ENSG00000137824.14	RMDN3	0.186758254	0.326934335	1	KF
GMKF-30-PAUEXM03	ENSG00000181610.11	MRPS23	0.186758254	0.326934335	1	KF
GMKF-30-PAUEXM03	ENSG00000226746.2	SMCR5	0.186758254	0.326934335	1	KF
GMKF-30-PAUEXM03	ENSG00000168078.8	PBK	0.186758254	0.326934357	1	KF
GMKF-30-PAUEXM03	ENSG00000197045.11	GMFB	0.186758254	0.326934357	1	KF
GMKF-30-PAUEXM03	ENSG00000141086.16	CTRL	0.186758254	0.326934357	1	KF
GMKF-30-PAUEXM03	ENSG00000173818.15	ENDOV	0.186758254	0.326934357	1	KF
GMKF-30-PAUEXM03	ENSG00000081138.12	CDH7	0.186758254	0.326934357	1	KF
GMKF-30-PAUEXM03	ENSG00000130348.10	QRSL1	0.186758254	0.326934385	1	KF
GMKF-30-PAUEXM03	ENSG00000106066.12	CPVL	0.186758254	0.326934385	1	KF
GMKF-30-PAUEXM03	ENSG00000183979.7	NPB	0.186758254	0.326934385	1	KF
GMKF-30-PAUEXM03	ENSG00000144791.8	LIMD1	0.186758254	0.326934385	1	KF
GMKF-30-PAUEXM03	ENSG00000185101.11	ANO9	0.186758254	0.326934385	1	KF
GMKF-30-PAUEXM03	ENSG00000162139.8	NEU3	0.186758254	0.326934385	1	KF
GMKF-30-PAUEXM03	ENSG00000136636.11	KCTD3	0.186758254	0.326934419	1	KF
GMKF-30-PAUEXM03	ENSG00000198894.6	CIPC	0.186758254	0.326934419	1	KF
GMKF-30-PAUEXM03	ENSG00000168214.19	RBPJ	0.186758254	0.326934518	1	KF
GMKF-30-PAUEXM03	ENSG00000171435.12	KSR2	0.186758254	0.326934588	1	KF
GMKF-30-PAUEXM03	ENSG00000158528.10	PPP1R9A	0.186758254	0.326934675	1	KF
GMKF-30-PAUEXM03	ENSG00000133816.12	MICAL2	0.186758254	0.326934785	1	KF
GMKF-30-PAUEXM03	ENSG00000073060.14	SCARB1	0.186758254	0.326934785	1	KF
GMKF-30-PAUEXM03	ENSG00000184384.12	MAML2	0.186758254	0.326934924	1	KF
GMKF-30-PAUEXM03	ENSG00000040531.13	CTNS	0.186758254	0.326935098	1	KF
GMKF-30-PAUEXM03	ENSG00000185046.17	ANKS1B	0.186758254	0.326944974	1	KF
GMKF-30-PAUEXM03	ENSG00000184916.7	JAG2	0.186758254	0.326947769	1	KF
GMKF-30-PAUEXM03	ENSG00000263465.3	SRSF8	0.186758254	0.326951297	1	KF
GMKF-30-PAUEXM03	ENSG00000110871.13	COQ5	0.186758254	0.326951297	1	KF
GMKF-30-PAUEXM03	ENSG00000141295.12	SCRN2	0.186758256	0.326989102	1	KF
GMKF-30-PAUEXM03	ENSG00000162032.14	SPSB3	0.145787997	0.327315702	1	KF
GMKF-30-PAUEXM03	ENSG00000103266.9	STUB1	0.145787997	0.327315708	1	KF
GMKF-30-PAUEXM03	ENSG00000161999.10	JMJD8	0.145787997	0.327315708	1	KF
GMKF-30-PAUEXM03	ENSG00000108523.14	RNF167	0.145787997	0.327315768	1	KF
GMKF-30-PAUEXM03	ENSG00000146859.6	TMEM140	0.109200831	0.328305278	1	KF
GMKF-30-PAUEXM03	ENSG00000147955.15	SIGMAR1	0.149244525	0.329802301	1	KF
GMKF-30-PAUEXM03	ENSG00000157837.14	SPPL3	0.146709815	0.329945855	1	KF
GMKF-30-PAUEXM03	ENSG00000166887.14	VPS39	0.118305554	0.33018342	1	KF
GMKF-30-PAUEXM03	ENSG00000126107.13	HECTD3	0.155544706	0.330601887	1	KF
GMKF-30-PAUEXM03	ENSG00000174373.14	RALGAPA1	0.155544706	0.330601887	1	KF
GMKF-30-PAUEXM03	ENSG00000162384.12	C1orf123	0.155544706	0.330601889	1	KF
GMKF-30-PAUEXM03	ENSG00000070018.7	LRP6	0.155544706	0.330601889	1	KF
GMKF-30-PAUEXM03	ENSG00000167578.15	RAB4B	0.155544706	0.330601889	1	KF
GMKF-30-PAUEXM03	ENSG00000171570.9	RAB4B-EGLN2	0.155544706	0.330601889	1	KF
GMKF-30-PAUEXM03	ENSG00000164134.11	NAA15	0.155544706	0.330601889	1	KF
GMKF-30-PAUEXM03	ENSG00000130204.11	TOMM40	0.155544706	0.3306019	1	KF
GMKF-30-PAUEXM03	ENSG00000136045.10	PWP1	0.155544706	0.330601963	1	KF
GMKF-30-PAUEXM03	ENSG00000137075.16	RNF38	0.155544706	0.330602215	1	KF
GMKF-30-PAUEXM03	ENSG00000130560.7	UBAC1	0.1483365	0.331370728	1	KF
GMKF-30-PAUEXM03	ENSG00000264538.5	SUZ12P1	0.133112628	0.331374522	1	KF
GMKF-30-PAUEXM03	ENSG00000206053.11	HN1L	0.159023051	0.332857266	1	KF
GMKF-30-PAUEXM03	ENSG00000069493.13	CLEC2D	0.13865988	0.334047671	1	KF
GMKF-30-PAUEXM03	ENSG00000158615.8	PPP1R15B	0.121491125	0.3341812	1	KF
GMKF-30-PAUEXM03	ENSG00000167555.12	ZNF528	0.131939599	0.334410781	1	KF
GMKF-30-PAUEXM03	ENSG00000204977.8	TRIM13	0.095810097	0.334714053	1	KF
GMKF-30-PAUEXM03	ENSG00000100412.14	ACO2	0.146087521	0.335040747	1	KF
GMKF-30-PAUEXM03	ENSG00000111799.19	COL12A1	0.155033891	0.335405191	1	KF
GMKF-30-PAUEXM03	ENSG00000214176.8	PLEKHM1P	0.109903939	0.335652865	1	KF
GMKF-30-PAUEXM03	ENSG00000197586.11	ENTPD6	0.129612486	0.335770008	1	KF
GMKF-30-PAUEXM03	ENSG00000240849.9	TMEM189	0.140849867	0.336542095	1	KF
GMKF-30-PAUEXM03	ENSG00000169189.15	NSMCE1	0.12068644	0.337581564	1	KF
GMKF-30-PAUEXM03	ENSG00000198646.12	NCOA6	0.096342954	0.338048265	1	KF
GMKF-30-PAUEXM03	ENSG00000271980.1	CTD-2256P15.4	0.144788227	0.338259286	1	KF
GMKF-30-PAUEXM03	ENSG00000198937.8	CCDC167	0.144788227	0.338259291	1	KF
GMKF-30-PAUEXM03	ENSG00000164253.11	WDR41	0.123768393	0.339917794	1	KF
GMKF-30-PAUEXM03	ENSG00000130702.12	LAMA5	0.123768374	0.339917961	1	KF
GMKF-30-PAUEXM03	ENSG00000140416.18	TPM1	0.104763989	0.340254577	1	KF
GMKF-30-PAUEXM03	ENSG00000169432.13	SCN9A	0.122400639	0.340806441	1	KF
GMKF-30-PAUEXM03	ENSG00000176871.7	WSB2	0.13102954	0.341585946	1	KF
GMKF-30-PAUEXM03	ENSG00000196262.12	PPIA	0.125587841	0.341720631	1	KF
GMKF-30-PAUEXM03	ENSG00000116016.12	EPAS1	0.078886883	0.342408747	1	KF
GMKF-30-PAUEXM03	ENSG00000204138.11	PHACTR4	0.110471638	0.342815138	1	KF
GMKF-30-PAUEXM03	ENSG00000181350.10	LRRC75A	0.135938488	0.343428629	1	KF
GMKF-30-PAUEXM03	ENSG00000227617.7	CERS6-AS1	0.133926121	0.343829434	1	KF
GMKF-30-PAUEXM03	ENSG00000160294.9	MCM3AP	0.107923764	0.343917878	1	KF
GMKF-30-PAUEXM03	ENSG00000205978.5	NYNRIN	0.157625907	0.343985526	1	KF
GMKF-30-PAUEXM03	ENSG00000095787.20	WAC	0.134742529	0.344527667	1	KF
GMKF-30-PAUEXM03	ENSG00000165502.6	RPL36AL	0.134742529	0.344527668	1	KF
GMKF-30-PAUEXM03	ENSG00000013375.14	PGM3	0.156408897	0.34466679	1	KF
GMKF-30-PAUEXM03	ENSG00000013810.17	TACC3	0.120689291	0.345192483	1	KF
GMKF-30-PAUEXM03	ENSG00000103546.17	SLC6A2	0.102830965	0.345235737	1	KF
GMKF-30-PAUEXM03	ENSG00000100139.12	MICALL1	0.126309409	0.345676011	1	KF
GMKF-30-PAUEXM03	ENSG00000131584.17	ACAP3	0.116834926	0.34584748	1	KF
GMKF-30-PAUEXM03	ENSG00000186501.13	TMEM222	0.155556945	0.346172431	1	KF
GMKF-30-PAUEXM03	ENSG00000185565.10	LSAMP	0.155556945	0.346172431	1	KF
GMKF-30-PAUEXM03	ENSG00000163918.9	RFC4	0.155556945	0.346172431	1	KF
GMKF-30-PAUEXM03	ENSG00000023516.8	AKAP11	0.155556945	0.346172431	1	KF
GMKF-30-PAUEXM03	ENSG00000074657.12	ZNF532	0.155556945	0.346172431	1	KF
GMKF-30-PAUEXM03	ENSG00000064547.12	LPAR2	0.155556945	0.346172431	1	KF
GMKF-30-PAUEXM03	ENSG00000197343.9	ZNF655	0.155556945	0.346172434	1	KF
GMKF-30-PAUEXM03	ENSG00000068831.17	RASGRP2	0.155556945	0.346172437	1	KF
GMKF-30-PAUEXM03	ENSG00000099821.12	POLRMT	0.155556945	0.346172437	1	KF
GMKF-30-PAUEXM03	ENSG00000110713.14	NUP98	0.155556945	0.346172672	1	KF
GMKF-30-PAUEXM03	ENSG00000234912.8	SNHG20	0.155556945	0.346172921	1	KF
GMKF-30-PAUEXM03	ENSG00000177943.12	MAMDC4	0.163631743	0.346188768	1	KF
GMKF-30-PAUEXM03	ENSG00000136842.12	TMOD1	0.122795976	0.348288562	1	KF
GMKF-30-PAUEXM03	ENSG00000122678.13	POLM	0.183386621	0.34829452	1	KF
GMKF-30-PAUEXM03	ENSG00000154654.13	NCAM2	0.124876182	0.348359953	1	KF
GMKF-30-PAUEXM03	ENSG00000156052.9	GNAQ	0.10809338	0.348934879	1	KF
GMKF-30-PAUEXM03	ENSG00000115977.17	AAK1	0.147841543	0.349792018	1	KF
GMKF-30-PAUEXM03	ENSG00000115183.12	TANC1	0.190433669	0.349914955	1	KF
GMKF-30-PAUEXM03	ENSG00000114631.10	PODXL2	0.145414865	0.349952441	1	KF
GMKF-30-PAUEXM03	ENSG00000187953.9	PMS2CL	0.156693602	0.349953067	1	KF
GMKF-30-PAUEXM03	ENSG00000171798.16	KNDC1	0.156693602	0.349953067	1	KF
GMKF-30-PAUEXM03	ENSG00000188070.9	C11orf95	0.143557121	0.351412909	1	KF
GMKF-30-PAUEXM03	ENSG00000143970.15	ASXL2	0.143557121	0.351412912	1	KF
GMKF-30-PAUEXM03	ENSG00000189180.14	ZNF33A	0.143557121	0.351412925	1	KF
GMKF-30-PAUEXM03	ENSG00000130921.6	C12orf65	0.158196585	0.351432667	1	KF
GMKF-30-PAUEXM03	ENSG00000114841.16	DNAH1	0.109124016	0.35150833	1	KF
GMKF-30-PAUEXM03	ENSG00000185627.16	PSMD13	0.113858935	0.351776247	1	KF
GMKF-30-PAUEXM03	ENSG00000130787.12	HIP1R	0.087476572	0.35190289	1	KF
GMKF-30-PAUEXM03	ENSG00000117602.10	RCAN3	0.116457849	0.35200326	1	KF
GMKF-30-PAUEXM03	ENSG00000163597.13	SNHG16	0.084634364	0.353139561	1	KF
GMKF-30-PAUEXM03	ENSG00000269352.1	PTOV1-AS2	0.153111269	0.353238697	1	KF
GMKF-30-PAUEXM03	ENSG00000170876.7	TMEM43	0.137203895	0.353303012	1	KF
GMKF-30-PAUEXM03	ENSG00000174775.15	HRAS	0.137203895	0.353303012	1	KF
GMKF-30-PAUEXM03	ENSG00000115266.10	APC2	0.113149529	0.353546465	1	KF
GMKF-30-PAUEXM03	ENSG00000078142.10	PIK3C3	0.152549935	0.353949837	1	KF
GMKF-30-PAUEXM03	ENSG00000140319.9	SRP14	0.133261521	0.354059183	1	KF
GMKF-30-PAUEXM03	ENSG00000176868.2	RP11-334J6.7	0.133261521	0.354059184	1	KF
GMKF-30-PAUEXM03	ENSG00000152518.6	ZFP36L2	0.133261521	0.354059184	1	KF
GMKF-30-PAUEXM03	ENSG00000116991.9	SIPA1L2	0.124315807	0.354279069	1	KF
GMKF-30-PAUEXM03	ENSG00000156587.14	UBE2L6	0.124315807	0.354279076	1	KF
GMKF-30-PAUEXM03	ENSG00000124766.5	SOX4	0.130579326	0.354356077	1	KF
GMKF-30-PAUEXM03	ENSG00000266980.1	RP11-552F3.4	0.130579326	0.354356077	1	KF
GMKF-30-PAUEXM03	ENSG00000124120.9	TTPAL	0.157460851	0.354839904	1	KF
GMKF-30-PAUEXM03	ENSG00000105926.14	MPP6	0.137677703	0.355439594	1	KF
GMKF-30-PAUEXM03	ENSG00000063169.9	GLTSCR1	0.138269765	0.355539448	1	KF
GMKF-30-PAUEXM03	ENSG00000140577.14	CRTC3	0.138269719	0.355539539	1	KF
GMKF-30-PAUEXM03	ENSG00000189091.11	SF3B3	0.110032264	0.355771165	1	KF
GMKF-30-PAUEXM03	ENSG00000125637.14	PSD4	0.126912886	0.357547352	1	KF
GMKF-30-PAUEXM03	ENSG00000155903.10	RASA2	0.120480787	0.357572726	1	KF
GMKF-30-PAUEXM03	ENSG00000215421.8	ZNF407	0.120480729	0.357573262	1	KF
GMKF-30-PAUEXM03	ENSG00000169180.10	XPO6	0.111395318	0.357631737	1	KF
GMKF-30-PAUEXM03	ENSG00000119729.9	RHOQ	0.163374301	0.357835383	1	KF
GMKF-30-PAUEXM03	ENSG00000177951.16	BET1L	0.117845589	0.358429	1	KF
GMKF-30-PAUEXM03	ENSG00000051523.9	CYBA	0.106880659	0.358559313	1	KF
GMKF-30-PAUEXM03	ENSG00000110925.5	CSRNP2	0.109993305	0.360708507	1	KF
GMKF-30-PAUEXM03	ENSG00000172661.16	FAM21C	0.130742689	0.360737346	1	KF
GMKF-30-PAUEXM03	ENSG00000183049.11	CAMK1D	0.129882875	0.360942514	1	KF
GMKF-30-PAUEXM03	ENSG00000129646.12	QRICH2	0.12087177	0.361456925	1	KF
GMKF-30-PAUEXM03	ENSG00000168906.11	MAT2A	0.125859955	0.361695748	1	KF
GMKF-30-PAUEXM03	ENSG00000225484.5	NUTM2B-AS1	0.12460915	0.362014267	1	KF
GMKF-30-PAUEXM03	ENSG00000077943.7	ITGA8	0.119794456	0.362230523	1	KF
GMKF-30-PAUEXM03	ENSG00000128652.10	HOXD3	0.106167102	0.362952135	1	KF
GMKF-30-PAUEXM03	ENSG00000105928.12	DFNA5	0.158100795	0.362976491	1	KF
GMKF-30-PAUEXM03	ENSG00000136699.18	SMPD4	0.095418951	0.363604379	1	KF
GMKF-30-PAUEXM03	ENSG00000061938.15	TNK2	0.138040297	0.363717756	1	KF
GMKF-30-PAUEXM03	ENSG00000163697.15	APBB2	0.119173912	0.364348484	1	KF
GMKF-30-PAUEXM03	ENSG00000241837.5	ATP5O	0.13155236	0.365005839	1	KF
GMKF-30-PAUEXM03	ENSG00000249209.2	AP000304.12	0.13155236	0.365005839	1	KF
GMKF-30-PAUEXM03	ENSG00000169398.18	PTK2	0.13155236	0.36500584	1	KF
GMKF-30-PAUEXM03	ENSG00000205424.1	AL592528.1	0.178779142	0.36541339	1	KF
GMKF-30-PAUEXM03	ENSG00000224870.5	RP4-758J18.2	0.155571773	0.36630661	1	KF
GMKF-30-PAUEXM03	ENSG00000242485.4	MRPL20	0.155571773	0.36630661	1	KF
GMKF-30-PAUEXM03	ENSG00000136718.8	IMP4	0.155571773	0.36630661	1	KF
GMKF-30-PAUEXM03	ENSG00000105974.10	CAV1	0.155571773	0.36630661	1	KF
GMKF-30-PAUEXM03	ENSG00000136319.10	TTC5	0.155571773	0.36630661	1	KF
GMKF-30-PAUEXM03	ENSG00000167740.8	CYB5D2	0.155571773	0.36630661	1	KF
GMKF-30-PAUEXM03	ENSG00000130699.15	TAF4	0.155571773	0.36630661	1	KF
GMKF-30-PAUEXM03	ENSG00000133424.19	LARGE	0.155571773	0.36630661	1	KF
GMKF-30-PAUEXM03	ENSG00000135914.5	HTR2B	0.155571773	0.36630661	1	KF
GMKF-30-PAUEXM03	ENSG00000173692.11	PSMD1	0.155571773	0.36630661	1	KF
GMKF-30-PAUEXM03	ENSG00000151470.11	C4orf33	0.155571773	0.36630661	1	KF
GMKF-30-PAUEXM03	ENSG00000185129.5	PURA	0.155571773	0.36630661	1	KF
GMKF-30-PAUEXM03	ENSG00000009335.16	UBE3C	0.155571773	0.36630661	1	KF
GMKF-30-PAUEXM03	ENSG00000254690.1	GS1-393G12.12	0.155571773	0.36630661	1	KF
GMKF-30-PAUEXM03	ENSG00000132275.9	RRP8	0.155571773	0.36630661	1	KF
GMKF-30-PAUEXM03	ENSG00000101343.13	CRNKL1	0.155571773	0.36630661	1	KF
GMKF-30-PAUEXM03	ENSG00000258366.6	RTEL1	0.155571773	0.36630661	1	KF
GMKF-30-PAUEXM03	ENSG00000159128.13	IFNGR2	0.155571773	0.36630661	1	KF
GMKF-30-PAUEXM03	ENSG00000087116.12	ADAMTS2	0.155571773	0.366306613	1	KF
GMKF-30-PAUEXM03	ENSG00000126216.11	TUBGCP3	0.155571773	0.366306613	1	KF
GMKF-30-PAUEXM03	ENSG00000007312.11	CD79B	0.155571773	0.366306613	1	KF
GMKF-30-PAUEXM03	ENSG00000279432.1	RP11-135N5.3	0.155571773	0.366306613	1	KF
GMKF-30-PAUEXM03	ENSG00000172379.17	ARNT2	0.155571773	0.366306617	1	KF
GMKF-30-PAUEXM03	ENSG00000155970.10	MICU3	0.155571773	0.366306617	1	KF
GMKF-30-PAUEXM03	ENSG00000253710.2	ALG11	0.155571773	0.366306617	1	KF
GMKF-30-PAUEXM03	ENSG00000253797.2	UTP14C	0.155571773	0.366306617	1	KF
GMKF-30-PAUEXM03	ENSG00000157106.15	SMG1	0.155571773	0.366306617	1	KF
GMKF-30-PAUEXM03	ENSG00000182224.10	CYB5D1	0.155571773	0.366306617	1	KF
GMKF-30-PAUEXM03	ENSG00000280046.1	RP11-1099M24.6	0.155571773	0.366306617	1	KF
GMKF-30-PAUEXM03	ENSG00000182050.12	MGAT4C	0.155571773	0.366306622	1	KF
GMKF-30-PAUEXM03	ENSG00000149743.12	TRPT1	0.155571773	0.366306628	1	KF
GMKF-30-PAUEXM03	ENSG00000182307.11	C8orf33	0.155571773	0.366306636	1	KF
GMKF-30-PAUEXM03	ENSG00000108556.7	CHRNE	0.155571773	0.366306752	1	KF
GMKF-30-PAUEXM03	ENSG00000103502.12	CDIPT	0.135437405	0.366395191	1	KF
GMKF-30-PAUEXM03	ENSG00000100714.14	MTHFD1	0.099528429	0.366411461	1	KF
GMKF-30-PAUEXM03	ENSG00000155592.14	ZKSCAN2	0.135695345	0.36670539	1	KF
GMKF-30-PAUEXM03	ENSG00000197417.7	SHPK	0.138057205	0.366771221	1	KF
GMKF-30-PAUEXM03	ENSG00000262304.1	TRPV1	0.138057205	0.366771221	1	KF
GMKF-30-PAUEXM03	ENSG00000272391.4	POM121C	0.138057205	0.366771314	1	KF
GMKF-30-PAUEXM03	ENSG00000117569.17	PTBP2	0.142003986	0.367519593	1	KF
GMKF-30-PAUEXM03	ENSG00000116521.9	SCAMP3	0.142003986	0.367519594	1	KF
GMKF-30-PAUEXM03	ENSG00000103024.6	NME3	0.142003986	0.367519599	1	KF
GMKF-30-PAUEXM03	ENSG00000013275.6	PSMC4	0.142003986	0.367519602	1	KF
GMKF-30-PAUEXM03	ENSG00000198793.11	MTOR	0.142003986	0.367519623	1	KF
GMKF-30-PAUEXM03	ENSG00000014824.12	SLC30A9	0.142003986	0.367521422	1	KF
GMKF-30-PAUEXM03	ENSG00000013374.14	NUB1	0.110661374	0.367841509	1	KF
GMKF-30-PAUEXM03	ENSG00000186019.10	AC084219.4	0.118777956	0.369692522	1	KF
GMKF-30-PAUEXM03	ENSG00000169062.13	UPF3A	0.09406086	0.369695707	1	KF
GMKF-30-PAUEXM03	ENSG00000152818.17	UTRN	0.129983763	0.370106553	1	KF
GMKF-30-PAUEXM03	ENSG00000181450.16	ZNF678	0.146719636	0.370423363	1	KF
GMKF-30-PAUEXM03	ENSG00000198824.5	CHAMP1	0.09616459	0.370656362	1	KF
GMKF-30-PAUEXM03	ENSG00000198400.10	NTRK1	0.100223093	0.371936184	1	KF
GMKF-30-PAUEXM03	ENSG00000004399.11	PLXND1	0.120067392	0.372465483	1	KF
GMKF-30-PAUEXM03	ENSG00000168385.16	SEPT2	0.126290376	0.373153288	1	KF
GMKF-30-PAUEXM03	ENSG00000007923.14	DNAJC11	0.082851841	0.373172306	1	KF
GMKF-30-PAUEXM03	ENSG00000134744.12	ZCCHC11	0.151412746	0.37320924	1	KF
GMKF-30-PAUEXM03	ENSG00000134480.12	CCNH	0.136237917	0.373958957	1	KF
GMKF-30-PAUEXM03	ENSG00000104133.13	SPG11	0.126751834	0.374220358	1	KF
GMKF-30-PAUEXM03	ENSG00000132589.14	FLOT2	0.100944828	0.375306367	1	KF
GMKF-30-PAUEXM03	ENSG00000186260.15	MKL2	0.099218314	0.375624739	1	KF
GMKF-30-PAUEXM03	ENSG00000103037.10	SETD6	0.150502192	0.376838628	1	KF
GMKF-30-PAUEXM03	ENSG00000173480.9	ZNF417	0.116147329	0.3770853	1	KF
GMKF-30-PAUEXM03	ENSG00000155463.11	OXA1L	0.097556042	0.378235188	1	KF
GMKF-30-PAUEXM03	ENSG00000085063.13	CD59	0.090116839	0.38012765	1	KF
GMKF-30-PAUEXM03	ENSG00000204592.8	HLA-E	0.101377496	0.380318247	1	KF
GMKF-30-PAUEXM03	ENSG00000179134.13	SAMD4B	0.105102048	0.380565148	1	KF
GMKF-30-PAUEXM03	ENSG00000089022.12	MAPKAPK5	0.099083711	0.380674478	1	KF
GMKF-30-PAUEXM03	ENSG00000112137.15	PHACTR1	0.121390335	0.380931602	1	KF
GMKF-30-PAUEXM03	ENSG00000178952.7	TUFM	0.096366357	0.381226553	1	KF
GMKF-30-PAUEXM03	ENSG00000102606.16	ARHGEF7	0.100569521	0.381267766	1	KF
GMKF-30-PAUEXM03	ENSG00000166167.16	BTRC	0.125487186	0.381910207	1	KF
GMKF-30-PAUEXM03	ENSG00000151651.14	ADAM8	0.125487186	0.381910207	1	KF
GMKF-30-PAUEXM03	ENSG00000102901.11	CENPT	0.125487174	0.381910311	1	KF
GMKF-30-PAUEXM03	ENSG00000111331.11	OAS3	0.125485064	0.381948734	1	KF
GMKF-30-PAUEXM03	ENSG00000171345.12	KRT19	0.12375051	0.382037696	1	KF
GMKF-30-PAUEXM03	ENSG00000136709.10	WDR33	0.13328782	0.382057507	1	KF
GMKF-30-PAUEXM03	ENSG00000111667.12	USP5	0.13328782	0.382057507	1	KF
GMKF-30-PAUEXM03	ENSG00000124225.14	PMEPA1	0.109096649	0.382117179	1	KF
GMKF-30-PAUEXM03	ENSG00000158792.14	SPATA2L	0.094152603	0.382180848	1	KF
GMKF-30-PAUEXM03	ENSG00000185163.8	DDX51	0.145382508	0.382449188	1	KF
GMKF-30-PAUEXM03	ENSG00000180543.4	TSPYL5	0.104425623	0.383046644	1	KF
GMKF-30-PAUEXM03	ENSG00000002834.16	LASP1	0.130809146	0.38388464	1	KF
GMKF-30-PAUEXM03	ENSG00000177646.16	ACAD9	0.112727035	0.383948042	1	KF
GMKF-30-PAUEXM03	ENSG00000109756.7	RAPGEF2	0.136236741	0.384251264	1	KF
GMKF-30-PAUEXM03	ENSG00000089012.13	SIRPG	0.131951734	0.384316725	1	KF
GMKF-30-PAUEXM03	ENSG00000069424.13	KCNAB2	0.118173801	0.384548002	1	KF
GMKF-30-PAUEXM03	ENSG00000115947.12	ORC4	0.103406306	0.384576606	1	KF
GMKF-30-PAUEXM03	ENSG00000100330.14	MTMR3	0.107324296	0.385584109	1	KF
GMKF-30-PAUEXM03	ENSG00000279159.1	RP3-394A18.1	0.107324296	0.385584109	1	KF
GMKF-30-PAUEXM03	ENSG00000131747.13	TOP2A	0.102424312	0.386116616	1	KF
GMKF-30-PAUEXM03	ENSG00000060491.15	OGFR	0.101885288	0.386486284	1	KF
GMKF-30-PAUEXM03	ENSG00000143774.15	GUK1	0.098015066	0.387022833	1	KF
GMKF-30-PAUEXM03	ENSG00000163781.11	TOPBP1	0.139983644	0.387697987	1	KF
GMKF-30-PAUEXM03	ENSG00000167965.16	MLST8	0.139983644	0.387697987	1	KF
GMKF-30-PAUEXM03	ENSG00000108312.13	UBTF	0.139983644	0.387697987	1	KF
GMKF-30-PAUEXM03	ENSG00000105248.14	CCDC94	0.139983644	0.387697987	1	KF
GMKF-30-PAUEXM03	ENSG00000142235.7	LMTK3	0.139983644	0.387697987	1	KF
GMKF-30-PAUEXM03	ENSG00000124164.14	VAPB	0.139983644	0.387697987	1	KF
GMKF-30-PAUEXM03	ENSG00000204308.7	RNF5	0.139983644	0.387697987	1	KF
GMKF-30-PAUEXM03	ENSG00000141380.12	SS18	0.139983644	0.387697987	1	KF
GMKF-30-PAUEXM03	ENSG00000168517.9	HEXIM2	0.139983644	0.387697989	1	KF
GMKF-30-PAUEXM03	ENSG00000109089.7	CDR2L	0.139983644	0.387698143	1	KF
GMKF-30-PAUEXM03	ENSG00000170085.16	SIMC1	0.139983644	0.387699605	1	KF
GMKF-30-PAUEXM03	ENSG00000168495.11	POLR3D	0.107023643	0.387852506	1	KF
GMKF-30-PAUEXM03	ENSG00000167766.17	ZNF83	0.103852974	0.387906987	1	KF
GMKF-30-PAUEXM03	ENSG00000152217.15	SETBP1	0.156146487	0.388025114	1	KF
GMKF-30-PAUEXM03	ENSG00000141480.16	ARRB2	0.100962033	0.388884125	1	KF
GMKF-30-PAUEXM03	ENSG00000173320.8	STOX2	0.097406208	0.389168719	1	KF
GMKF-30-PAUEXM03	ENSG00000107669.16	ATE1	0.121328146	0.389452609	1	KF
GMKF-30-PAUEXM03	ENSG00000038382.16	TRIO	0.07541173	0.389465269	1	KF
GMKF-30-PAUEXM03	ENSG00000112149.8	CD83	0.166943972	0.389600802	1	KF
GMKF-30-PAUEXM03	ENSG00000172432.17	GTPBP2	0.147527425	0.390741654	1	KF
GMKF-30-PAUEXM03	ENSG00000115935.15	WIPF1	0.090209913	0.390934063	1	KF
GMKF-30-PAUEXM03	ENSG00000162804.12	SNED1	0.178799439	0.391641057	1	KF
GMKF-30-PAUEXM03	ENSG00000159496.13	RGL4	0.178799359	0.391641588	1	KF
GMKF-30-PAUEXM03	ENSG00000179820.14	MYADM	0.15054672	0.39208471	1	KF
GMKF-30-PAUEXM03	ENSG00000135144.6	DTX1	0.143342157	0.392320569	1	KF
GMKF-30-PAUEXM03	ENSG00000183248.10	PRR36	0.127200525	0.392602409	1	KF
GMKF-30-PAUEXM03	ENSG00000075624.12	ACTB	0.127200525	0.392602411	1	KF
GMKF-30-PAUEXM03	ENSG00000129197.13	RPAIN	0.127200525	0.392602418	1	KF
GMKF-30-PAUEXM03	ENSG00000119280.15	C1orf198	0.100119959	0.393085926	1	KF
GMKF-30-PAUEXM03	ENSG00000066294.13	CD84	0.155590107	0.393380174	1	KF
GMKF-30-PAUEXM03	ENSG00000188783.5	PRELP	0.155590107	0.393380174	1	KF
GMKF-30-PAUEXM03	ENSG00000182901.14	RGS7	0.155590107	0.393380174	1	KF
GMKF-30-PAUEXM03	ENSG00000138399.16	FASTKD1	0.155590107	0.393380174	1	KF
GMKF-30-PAUEXM03	ENSG00000168993.13	CPLX1	0.155590107	0.393380174	1	KF
GMKF-30-PAUEXM03	ENSG00000119048.6	UBE2B	0.155590107	0.393380174	1	KF
GMKF-30-PAUEXM03	ENSG00000234745.8	HLA-B	0.155590107	0.393380174	1	KF
GMKF-30-PAUEXM03	ENSG00000146576.11	C7orf26	0.155590107	0.393380174	1	KF
GMKF-30-PAUEXM03	ENSG00000242687.2	AC004893.11	0.155590107	0.393380174	1	KF
GMKF-30-PAUEXM03	ENSG00000148187.16	MRRF	0.155590107	0.393380174	1	KF
GMKF-30-PAUEXM03	ENSG00000249967.1	RP11-548K23.11	0.155590107	0.393380174	1	KF
GMKF-30-PAUEXM03	ENSG00000002016.15	RAD52	0.155590107	0.393380174	1	KF
GMKF-30-PAUEXM03	ENSG00000011105.10	TSPAN9	0.155590107	0.393380174	1	KF
GMKF-30-PAUEXM03	ENSG00000177675.7	CD163L1	0.155590107	0.393380174	1	KF
GMKF-30-PAUEXM03	ENSG00000211876.1	TRAJ13	0.155590107	0.393380174	1	KF
GMKF-30-PAUEXM03	ENSG00000087303.15	NID2	0.155590107	0.393380174	1	KF
GMKF-30-PAUEXM03	ENSG00000141452.8	C18orf8	0.155590107	0.393380174	1	KF
GMKF-30-PAUEXM03	ENSG00000126456.14	IRF3	0.155590107	0.393380174	1	KF
GMKF-30-PAUEXM03	ENSG00000124209.3	RAB22A	0.155590107	0.393380174	1	KF
GMKF-30-PAUEXM03	ENSG00000056487.14	PHF21B	0.155590107	0.393380174	1	KF
GMKF-30-PAUEXM03	ENSG00000227372.9	TP73-AS1	0.155590107	0.393380174	1	KF
GMKF-30-PAUEXM03	ENSG00000143363.14	PRUNE	0.155590107	0.393380174	1	KF
GMKF-30-PAUEXM03	ENSG00000154822.14	PLCL2	0.155590107	0.393380174	1	KF
GMKF-30-PAUEXM03	ENSG00000176095.10	IP6K1	0.155590107	0.393380174	1	KF
GMKF-30-PAUEXM03	ENSG00000268220.1	RP11-379K17.12	0.155590107	0.393380174	1	KF
GMKF-30-PAUEXM03	ENSG00000106346.10	USP42	0.155590107	0.393380174	1	KF
GMKF-30-PAUEXM03	ENSG00000280828.1	RP11-274B21.1	0.155590107	0.393380174	1	KF
GMKF-30-PAUEXM03	ENSG00000120915.12	EPHX2	0.155590107	0.393380174	1	KF
GMKF-30-PAUEXM03	ENSG00000170881.4	RNF139	0.155590107	0.393380174	1	KF
GMKF-30-PAUEXM03	ENSG00000196922.9	ZNF252P	0.155590107	0.393380174	1	KF
GMKF-30-PAUEXM03	ENSG00000162337.10	LRP5	0.155590107	0.393380174	1	KF
GMKF-30-PAUEXM03	ENSG00000140564.9	FURIN	0.155590107	0.393380174	1	KF
GMKF-30-PAUEXM03	ENSG00000108684.13	ASIC2	0.155590107	0.393380174	1	KF
GMKF-30-PAUEXM03	ENSG00000007047.13	MARK4	0.155590107	0.393380174	1	KF
GMKF-30-PAUEXM03	ENSG00000144645.12	OSBPL10	0.155590107	0.393380178	1	KF
GMKF-30-PAUEXM03	ENSG00000196152.9	ZNF79	0.155590107	0.393380178	1	KF
GMKF-30-PAUEXM03	ENSG00000107643.14	MAPK8	0.155590107	0.393380178	1	KF
GMKF-30-PAUEXM03	ENSG00000105255.9	FSD1	0.155590107	0.393380178	1	KF
GMKF-30-PAUEXM03	ENSG00000134247.9	PTGFRN	0.155590107	0.393380178	1	KF
GMKF-30-PAUEXM03	ENSG00000072135.11	PTPN18	0.155590107	0.393380178	1	KF
GMKF-30-PAUEXM03	ENSG00000111843.12	TMEM14C	0.155590107	0.393380178	1	KF
GMKF-30-PAUEXM03	ENSG00000104765.13	BNIP3L	0.155590107	0.393380178	1	KF
GMKF-30-PAUEXM03	ENSG00000167202.10	TBC1D2B	0.155590107	0.393380178	1	KF
GMKF-30-PAUEXM03	ENSG00000099875.13	MKNK2	0.155590107	0.393380178	1	KF
GMKF-30-PAUEXM03	ENSG00000151353.13	TMEM18	0.155590107	0.393380183	1	KF
GMKF-30-PAUEXM03	ENSG00000113761.10	ZNF346	0.155590107	0.393380183	1	KF
GMKF-30-PAUEXM03	ENSG00000206384.9	COL6A6	0.155590107	0.393380183	1	KF
GMKF-30-PAUEXM03	ENSG00000260534.1	RP11-1006G14.4	0.155590107	0.393380183	1	KF
GMKF-30-PAUEXM03	ENSG00000038532.13	CLEC16A	0.155590107	0.393380183	1	KF
GMKF-30-PAUEXM03	ENSG00000074370.16	ATP2A3	0.155590107	0.393380183	1	KF
GMKF-30-PAUEXM03	ENSG00000135637.12	CCDC142	0.155590107	0.39338019	1	KF
GMKF-30-PAUEXM03	ENSG00000204822.6	MRPL53	0.155590107	0.39338019	1	KF
GMKF-30-PAUEXM03	ENSG00000196683.9	TOMM7	0.155590107	0.39338019	1	KF
GMKF-30-PAUEXM03	ENSG00000174483.18	BBS1	0.155590107	0.39338019	1	KF
GMKF-30-PAUEXM03	ENSG00000070961.13	ATP2B1	0.155590107	0.39338019	1	KF
GMKF-30-PAUEXM03	ENSG00000160298.16	C21orf58	0.155590107	0.39338019	1	KF
GMKF-30-PAUEXM03	ENSG00000187902.10	SHISA7	0.155590107	0.393380209	1	KF
GMKF-30-PAUEXM03	ENSG00000180891.11	CUEDC1	0.155590107	0.393380222	1	KF
GMKF-30-PAUEXM03	ENSG00000240356.5	RP11-395L14.11	0.155590107	0.393380222	1	KF
GMKF-30-PAUEXM03	ENSG00000139531.11	SUOX	0.155590107	0.393380259	1	KF
GMKF-30-PAUEXM03	ENSG00000262879.4	RP11-156P1.3	0.155590107	0.393380259	1	KF
GMKF-30-PAUEXM03	ENSG00000164506.13	STXBP5	0.155590107	0.393380285	1	KF
GMKF-30-PAUEXM03	ENSG00000035115.20	SH3YL1	0.155590107	0.393380359	1	KF
GMKF-30-PAUEXM03	ENSG00000143727.14	ACP1	0.155590107	0.393380359	1	KF
GMKF-30-PAUEXM03	ENSG00000214087.7	ARL16	0.155590107	0.393380359	1	KF
GMKF-30-PAUEXM03	ENSG00000204764.11	RANBP17	0.155590107	0.393380412	1	KF
GMKF-30-PAUEXM03	ENSG00000172932.13	ANKRD13D	0.155590107	0.39338176	1	KF
GMKF-30-PAUEXM03	ENSG00000276975.1	HYDIN2	0.155590107	0.393382699	1	KF
GMKF-30-PAUEXM03	ENSG00000173918.13	C1QTNF1	0.155590107	0.39338524	1	KF
GMKF-30-PAUEXM03	ENSG00000127329.13	PTPRB	0.155590109	0.393421989	1	KF
GMKF-30-PAUEXM03	ENSG00000205268.9	PDE7A	0.106583461	0.393633654	1	KF
GMKF-30-PAUEXM03	ENSG00000108654.10	DDX5	0.121679295	0.393649346	1	KF
GMKF-30-PAUEXM03	ENSG00000127914.15	AKAP9	0.099005297	0.394113624	1	KF
GMKF-30-PAUEXM03	ENSG00000134013.14	LOXL2	0.098574976	0.394748322	1	KF
GMKF-30-PAUEXM03	ENSG00000167395.10	ZNF646	0.123249947	0.394952846	1	KF
GMKF-30-PAUEXM03	ENSG00000264364.2	DYNLL2	0.084086104	0.394962769	1	KF
GMKF-30-PAUEXM03	ENSG00000186432.7	KPNA4	0.138258095	0.395102486	1	KF
GMKF-30-PAUEXM03	ENSG00000135829.15	DHX9	0.085106848	0.396183586	1	KF
GMKF-30-PAUEXM03	ENSG00000136235.14	GPNMB	0.088700999	0.396490453	1	KF
GMKF-30-PAUEXM03	ENSG00000107742.11	SPOCK2	0.111881892	0.397229781	1	KF
GMKF-30-PAUEXM03	ENSG00000135454.12	B4GALNT1	0.073311043	0.398091183	1	KF
GMKF-30-PAUEXM03	ENSG00000149311.16	ATM	0.10108333	0.398626435	1	KF
GMKF-30-PAUEXM03	ENSG00000102781.12	KATNAL1	0.100163427	0.398988239	1	KF
GMKF-30-PAUEXM03	ENSG00000129515.17	SNX6	0.148625738	0.399169909	1	KF
GMKF-30-PAUEXM03	ENSG00000181026.14	AEN	0.116770224	0.399815588	1	KF
GMKF-30-PAUEXM03	ENSG00000187391.16	MAGI2	0.116770211	0.399815695	1	KF
GMKF-30-PAUEXM03	ENSG00000122484.8	RPAP2	0.17354588	0.399894568	1	KF
GMKF-30-PAUEXM03	ENSG00000064687.11	ABCA7	0.17354588	0.399894569	1	KF
GMKF-30-PAUEXM03	ENSG00000254505.7	CHMP4A	0.173545854	0.399894694	1	KF
GMKF-30-PAUEXM03	ENSG00000223547.8	ZNF844	0.144008365	0.399925612	1	KF
GMKF-30-PAUEXM03	ENSG00000113141.14	IK	0.130621285	0.401120675	1	KF
GMKF-30-PAUEXM03	ENSG00000015171.17	ZMYND11	0.130621285	0.401120676	1	KF
GMKF-30-PAUEXM03	ENSG00000131375.8	CAPN7	0.130621285	0.401120677	1	KF
GMKF-30-PAUEXM03	ENSG00000117298.13	ECE1	0.130621285	0.401120679	1	KF
GMKF-30-PAUEXM03	ENSG00000166333.12	ILK	0.130621285	0.401120681	1	KF
GMKF-30-PAUEXM03	ENSG00000111725.9	PRKAB1	0.130621285	0.401120691	1	KF
GMKF-30-PAUEXM03	ENSG00000133422.11	MORC2	0.127383102	0.402134328	1	KF
GMKF-30-PAUEXM03	ENSG00000161395.11	PGAP3	0.109653386	0.40348789	1	KF
GMKF-30-PAUEXM03	ENSG00000213015.7	ZNF580	0.102234073	0.40368659	1	KF
GMKF-30-PAUEXM03	ENSG00000153113.22	CAST	0.085459377	0.40454629	1	KF
GMKF-30-PAUEXM03	ENSG00000160551.8	TAOK1	0.09862813	0.404577142	1	KF
GMKF-30-PAUEXM03	ENSG00000106789.11	CORO2A	0.14103789	0.404658035	1	KF
GMKF-30-PAUEXM03	ENSG00000204519.9	ZNF551	0.121913778	0.405308038	1	KF
GMKF-30-PAUEXM03	ENSG00000214022.10	REPIN1	0.111697087	0.405420846	1	KF
GMKF-30-PAUEXM03	ENSG00000179909.14	ZNF154	0.098396387	0.405654299	1	KF
GMKF-30-PAUEXM03	ENSG00000164828.16	SUN1	0.100429591	0.40580643	1	KF
GMKF-30-PAUEXM03	ENSG00000058453.15	CROCC	0.106448878	0.406309385	1	KF
GMKF-30-PAUEXM03	ENSG00000134516.14	DOCK2	0.136130949	0.407428282	1	KF
GMKF-30-PAUEXM03	ENSG00000166676.13	TVP23A	0.142542904	0.407559256	1	KF
GMKF-30-PAUEXM03	ENSG00000130414.10	NDUFA10	0.105592494	0.408170792	1	KF
GMKF-30-PAUEXM03	ENSG00000010610.8	CD4	0.099816726	0.409516214	1	KF
GMKF-30-PAUEXM03	ENSG00000079805.15	DNM2	0.093075026	0.40960193	1	KF
GMKF-30-PAUEXM03	ENSG00000213145.8	CRIP1	0.121678807	0.409957546	1	KF
GMKF-30-PAUEXM03	ENSG00000257341.4	CRIP1	0.121678807	0.409957546	1	KF
GMKF-30-PAUEXM03	ENSG00000184076.12	UQCR10	0.124411764	0.410318918	1	KF
GMKF-30-PAUEXM03	ENSG00000143420.16	ENSA	0.124411764	0.410318918	1	KF
GMKF-30-PAUEXM03	ENSG00000244462.6	RBM12	0.124411764	0.410318918	1	KF
GMKF-30-PAUEXM03	ENSG00000176593.6	CTD-2368P22.1	0.124411764	0.410318918	1	KF
GMKF-30-PAUEXM03	ENSG00000104695.11	PPP2CB	0.124411764	0.41031892	1	KF
GMKF-30-PAUEXM03	ENSG00000240771.5	ARHGEF25	0.124411764	0.410318924	1	KF
GMKF-30-PAUEXM03	ENSG00000091972.17	CD200	0.130626173	0.410350436	1	KF
GMKF-30-PAUEXM03	ENSG00000264443.1	RP4-594I10.3	0.111520196	0.410629105	1	KF
GMKF-30-PAUEXM03	ENSG00000107951.11	MTPAP	0.111561482	0.411106079	1	KF
GMKF-30-PAUEXM03	ENSG00000154814.12	OXNAD1	0.111561482	0.411106079	1	KF
GMKF-30-PAUEXM03	ENSG00000253726.1	RP11-313C15.1	0.111561474	0.411106151	1	KF
GMKF-30-PAUEXM03	ENSG00000136193.15	SCRN1	0.07552008	0.411126493	1	KF
GMKF-30-PAUEXM03	ENSG00000117868.14	ESYT2	0.098279649	0.411172761	1	KF
GMKF-30-PAUEXM03	ENSG00000176700.18	SCAND2P	0.105261191	0.411778758	1	KF
GMKF-30-PAUEXM03	ENSG00000177082.11	WDR73	0.105261191	0.411778758	1	KF
GMKF-30-PAUEXM03	ENSG00000164543.5	STK17A	0.079884223	0.412290629	1	KF
GMKF-30-PAUEXM03	ENSG00000108306.10	FBXL20	0.082067748	0.412619923	1	KF
GMKF-30-PAUEXM03	ENSG00000188322.4	SBK1	0.109783848	0.412921095	1	KF
GMKF-30-PAUEXM03	ENSG00000160752.13	FDPS	0.137248322	0.413715809	1	KF
GMKF-30-PAUEXM03	ENSG00000170734.10	POLH	0.137248322	0.413715809	1	KF
GMKF-30-PAUEXM03	ENSG00000257680.1	RP11-367O10.1	0.137248322	0.413715809	1	KF
GMKF-30-PAUEXM03	ENSG00000259536.4	RP11-111A22.1	0.137248322	0.413715809	1	KF
GMKF-30-PAUEXM03	ENSG00000092470.10	WDR76	0.137248322	0.413715809	1	KF
GMKF-30-PAUEXM03	ENSG00000167962.11	ZNF598	0.137248322	0.413715809	1	KF
GMKF-30-PAUEXM03	ENSG00000166747.11	AP1G1	0.137248322	0.413715809	1	KF
GMKF-30-PAUEXM03	ENSG00000266459.1	MIR4724	0.137248322	0.413715809	1	KF
GMKF-30-PAUEXM03	ENSG00000143190.20	POU2F1	0.137248322	0.413715809	1	KF
GMKF-30-PAUEXM03	ENSG00000106089.10	STX1A	0.137248322	0.413715809	1	KF
GMKF-30-PAUEXM03	ENSG00000279021.1	RP11-391L3.4	0.137248322	0.413715809	1	KF
GMKF-30-PAUEXM03	ENSG00000141030.11	COPS3	0.137248322	0.413715809	1	KF
GMKF-30-PAUEXM03	ENSG00000188785.10	ZNF548	0.137248322	0.413715809	1	KF
GMKF-30-PAUEXM03	ENSG00000268533.1	AC004076.7	0.137248322	0.413715809	1	KF
GMKF-30-PAUEXM03	ENSG00000269533.4	AC003002.6	0.137248322	0.413715809	1	KF
GMKF-30-PAUEXM03	ENSG00000173418.10	NAA20	0.137248322	0.413715809	1	KF
GMKF-30-PAUEXM03	ENSG00000159658.9	EFCAB14	0.137248322	0.41371581	1	KF
GMKF-30-PAUEXM03	ENSG00000198162.11	MAN1A2	0.137248322	0.413715813	1	KF
GMKF-30-PAUEXM03	ENSG00000175264.6	CHST1	0.137248322	0.413715813	1	KF
GMKF-30-PAUEXM03	ENSG00000135040.14	NAA35	0.137248322	0.41371582	1	KF
GMKF-30-PAUEXM03	ENSG00000111145.6	ELK3	0.137248322	0.41371582	1	KF
GMKF-30-PAUEXM03	ENSG00000170185.8	USP38	0.137248322	0.41371582	1	KF
GMKF-30-PAUEXM03	ENSG00000140474.11	ULK3	0.137248322	0.413715824	1	KF
GMKF-30-PAUEXM03	ENSG00000048405.8	ZNF800	0.137248322	0.413715948	1	KF
GMKF-30-PAUEXM03	ENSG00000083444.15	PLOD1	0.137248322	0.413719509	1	KF
GMKF-30-PAUEXM03	ENSG00000008513.13	ST3GAL1	0.110287714	0.413730232	1	KF
GMKF-30-PAUEXM03	ENSG00000110799.12	VWF	0.115574098	0.414460443	1	KF
GMKF-30-PAUEXM03	ENSG00000138162.16	TACC2	0.068501797	0.414550872	1	KF
GMKF-30-PAUEXM03	ENSG00000254726.2	MEX3A	0.092336842	0.414960584	1	KF
GMKF-30-PAUEXM03	ENSG00000065526.9	SPEN	0.094094902	0.416157771	1	KF
GMKF-30-PAUEXM03	ENSG00000276550.3	HERC2P2	0.115958614	0.416236876	1	KF
GMKF-30-PAUEXM03	ENSG00000163933.8	RFT1	0.16303634	0.416322669	1	KF
GMKF-30-PAUEXM03	ENSG00000099940.10	SNAP29	0.16303634	0.416322669	1	KF
GMKF-30-PAUEXM03	ENSG00000092051.15	JPH4	0.10463578	0.416664619	1	KF
GMKF-30-PAUEXM03	ENSG00000139624.11	CERS5	0.136820826	0.416688326	1	KF
GMKF-30-PAUEXM03	ENSG00000144567.9	FAM134A	0.119949743	0.417011003	1	KF
GMKF-30-PAUEXM03	ENSG00000257181.1	RP11-611O2.5	0.119949743	0.417011034	1	KF
GMKF-30-PAUEXM03	ENSG00000241973.9	PI4KA	0.090968812	0.417381807	1	KF
GMKF-30-PAUEXM03	ENSG00000103245.12	NARFL	0.161691643	0.41793992	1	KF
GMKF-30-PAUEXM03	ENSG00000061676.13	NCKAP1	0.09226767	0.418701658	1	KF
GMKF-30-PAUEXM03	ENSG00000103034.13	NDRG4	0.085716314	0.418762272	1	KF
GMKF-30-PAUEXM03	ENSG00000070610.13	GBA2	0.122833457	0.419651918	1	KF
GMKF-30-PAUEXM03	ENSG00000105483.15	CARD8	0.062847412	0.419845788	1	KF
GMKF-30-PAUEXM03	ENSG00000125166.11	GOT2	0.091945949	0.420380735	1	KF
GMKF-30-PAUEXM03	ENSG00000089775.10	ZBTB25	0.127127048	0.420644825	1	KF
GMKF-30-PAUEXM03	ENSG00000132475.7	H3F3B	0.109052992	0.421419479	1	KF
GMKF-30-PAUEXM03	ENSG00000171302.15	CANT1	0.112924046	0.42155009	1	KF
GMKF-30-PAUEXM03	ENSG00000080822.15	CLDND1	0.116604564	0.42209579	1	KF
GMKF-30-PAUEXM03	ENSG00000079308.15	TNS1	0.062891424	0.422138891	1	KF
GMKF-30-PAUEXM03	ENSG00000175224.15	ATG13	0.099355282	0.422853559	1	KF
GMKF-30-PAUEXM03	ENSG00000185000.8	DGAT1	0.111755868	0.423429247	1	KF
GMKF-30-PAUEXM03	ENSG00000005801.15	ZNF195	0.117691406	0.423776033	1	KF
GMKF-30-PAUEXM03	ENSG00000099942.11	CRKL	0.123771398	0.424294375	1	KF
GMKF-30-PAUEXM03	ENSG00000173801.15	JUP	0.087100031	0.424670266	1	KF
GMKF-30-PAUEXM03	ENSG00000050748.16	MAPK9	0.127226147	0.424813717	1	KF
GMKF-30-PAUEXM03	ENSG00000111679.15	PTPN6	0.127226147	0.424813717	1	KF
GMKF-30-PAUEXM03	ENSG00000145734.17	BDP1	0.127226147	0.424813719	1	KF
GMKF-30-PAUEXM03	ENSG00000069248.11	NUP133	0.127226147	0.424813719	1	KF
GMKF-30-PAUEXM03	ENSG00000119383.18	PPP2R4	0.127226147	0.424813719	1	KF
GMKF-30-PAUEXM03	ENSG00000140675.11	SLC5A2	0.127226147	0.424813719	1	KF
GMKF-30-PAUEXM03	ENSG00000140688.15	C16orf58	0.127226147	0.424813719	1	KF
GMKF-30-PAUEXM03	ENSG00000179144.4	GIMAP7	0.127226147	0.42481372	1	KF
GMKF-30-PAUEXM03	ENSG00000136937.11	NCBP1	0.127226147	0.42481372	1	KF
GMKF-30-PAUEXM03	ENSG00000068796.15	KIF2A	0.127226147	0.424813724	1	KF
GMKF-30-PAUEXM03	ENSG00000218891.4	ZNF579	0.127226147	0.424813724	1	KF
GMKF-30-PAUEXM03	ENSG00000108406.8	DHX40	0.127226147	0.424814061	1	KF
GMKF-30-PAUEXM03	ENSG00000114316.11	USP4	0.078713966	0.425011386	1	KF
GMKF-30-PAUEXM03	ENSG00000166337.8	TAF10	0.120844283	0.425484702	1	KF
GMKF-30-PAUEXM03	ENSG00000204287.12	HLA-DRA	0.089770371	0.425666892	1	KF
GMKF-30-PAUEXM03	ENSG00000136280.14	CCM2	0.103529748	0.426295742	1	KF
GMKF-30-PAUEXM03	ENSG00000254413.7	CHKB-CPT1B	0.083317874	0.426551826	1	KF
GMKF-30-PAUEXM03	ENSG00000269131.1	AC004447.2	0.069895483	0.427166397	1	KF
GMKF-30-PAUEXM03	ENSG00000162704.14	ARPC5	0.103165084	0.427966629	1	KF
GMKF-30-PAUEXM03	ENSG00000187605.14	TET3	0.103972041	0.428412704	1	KF
GMKF-30-PAUEXM03	ENSG00000141965.4	FEM1A	0.124476304	0.428449684	1	KF
GMKF-30-PAUEXM03	ENSG00000269604.1	AC005523.2	0.124476304	0.428449684	1	KF
GMKF-30-PAUEXM03	ENSG00000187942.10	LDLRAD2	0.071678193	0.428951833	1	KF
GMKF-30-PAUEXM03	ENSG00000105229.5	PIAS4	0.096741912	0.429179347	1	KF
GMKF-30-PAUEXM03	ENSG00000175221.13	MED16	0.080306609	0.429497664	1	KF
GMKF-30-PAUEXM03	ENSG00000133026.11	MYH10	0.071685071	0.42968815	1	KF
GMKF-30-PAUEXM03	ENSG00000125503.11	PPP1R12C	0.09833625	0.43027669	1	KF
GMKF-30-PAUEXM03	ENSG00000080298.14	RFX3	0.110625449	0.430572543	1	KF
GMKF-30-PAUEXM03	ENSG00000128928.7	IVD	0.110625444	0.430572567	1	KF
GMKF-30-PAUEXM03	ENSG00000125834.11	STK35	0.079720127	0.431027048	1	KF
GMKF-30-PAUEXM03	ENSG00000130881.12	LRP3	0.093645413	0.431243841	1	KF
GMKF-30-PAUEXM03	ENSG00000125818.16	PSMF1	0.107288116	0.431478368	1	KF
GMKF-30-PAUEXM03	ENSG00000168894.8	RNF181	0.12095296	0.431720074	1	KF
GMKF-30-PAUEXM03	ENSG00000185189.14	NRBP2	0.12095296	0.431720075	1	KF
GMKF-30-PAUEXM03	ENSG00000072778.18	ACADVL	0.12095296	0.431720075	1	KF
GMKF-30-PAUEXM03	ENSG00000196405.11	EVL	0.110221435	0.431954897	1	KF
GMKF-30-PAUEXM03	ENSG00000216490.3	IFI30	0.092283148	0.432453577	1	KF
GMKF-30-PAUEXM03	ENSG00000131507.10	NDFIP1	0.109545446	0.433658323	1	KF
GMKF-30-PAUEXM03	ENSG00000099365.8	STX1B	0.11425085	0.433998355	1	KF
GMKF-30-PAUEXM03	ENSG00000143473.10	KCNH1	0.109604863	0.434307195	1	KF
GMKF-30-PAUEXM03	ENSG00000118482.10	PHF3	0.092272418	0.434675665	1	KF
GMKF-30-PAUEXM03	ENSG00000047315.13	POLR2B	0.099667934	0.434991591	1	KF
GMKF-30-PAUEXM03	ENSG00000182944.16	EWSR1	0.094240551	0.435332912	1	KF
GMKF-30-PAUEXM03	ENSG00000097007.16	ABL1	0.052820463	0.43559529	1	KF
GMKF-30-PAUEXM03	ENSG00000196588.13	MKL1	0.119451201	0.435638178	1	KF
GMKF-30-PAUEXM03	ENSG00000160789.18	LMNA	0.110821144	0.435688115	1	KF
GMKF-30-PAUEXM03	ENSG00000104904.11	OAZ1	0.107603853	0.436054883	1	KF
GMKF-30-PAUEXM03	ENSG00000143418.18	CERS2	0.116614575	0.436396374	1	KF
GMKF-30-PAUEXM03	ENSG00000130402.10	ACTN4	0.116614575	0.436396378	1	KF
GMKF-30-PAUEXM03	ENSG00000130309.9	COLGALT1	0.145893563	0.437577857	1	KF
GMKF-30-PAUEXM03	ENSG00000141002.17	TCF25	0.110769656	0.438179178	1	KF
GMKF-30-PAUEXM03	ENSG00000113569.14	NUP155	0.113353773	0.438256169	1	KF
GMKF-30-PAUEXM03	ENSG00000166750.8	SLFN5	0.081393297	0.43843469	1	KF
GMKF-30-PAUEXM03	ENSG00000213741.7	RPS29	0.108361338	0.439131717	1	KF
GMKF-30-PAUEXM03	ENSG00000122085.15	MTERF4	0.095482243	0.439232885	1	KF
GMKF-30-PAUEXM03	ENSG00000115944.13	COX7A2L	0.113449953	0.4397554	1	KF
GMKF-30-PAUEXM03	ENSG00000127663.13	KDM4B	0.115771599	0.43999459	1	KF
GMKF-30-PAUEXM03	ENSG00000116005.10	PCYOX1	0.101356182	0.440594799	1	KF
GMKF-30-PAUEXM03	ENSG00000213023.8	SYT3	0.098747516	0.440635318	1	KF
GMKF-30-PAUEXM03	ENSG00000224470.6	ATXN1L	0.098747515	0.440635319	1	KF
GMKF-30-PAUEXM03	ENSG00000108639.6	SYNGR2	0.086664553	0.441015863	1	KF
GMKF-30-PAUEXM03	ENSG00000268083.4	AC104534.3	0.085499359	0.44151065	1	KF
GMKF-30-PAUEXM03	ENSG00000128944.12	KNSTRN	0.097560834	0.44290509	1	KF
GMKF-30-PAUEXM03	ENSG00000171223.5	JUNB	0.088176318	0.442946927	1	KF
GMKF-30-PAUEXM03	ENSG00000128805.13	ARHGAP22	0.10963276	0.443636697	1	KF
GMKF-30-PAUEXM03	ENSG00000163359.14	COL6A3	0.07693744	0.443706803	1	KF
GMKF-30-PAUEXM03	ENSG00000141699.9	FAM134C	0.077915746	0.443895931	1	KF
GMKF-30-PAUEXM03	ENSG00000068654.14	POLR1A	0.095974585	0.444048091	1	KF
GMKF-30-PAUEXM03	ENSG00000236824.1	BCYRN1	0.115980761	0.445322949	1	KF
GMKF-30-PAUEXM03	ENSG00000099804.7	CDC34	0.14949347	0.445913673	1	KF
GMKF-30-PAUEXM03	ENSG00000088325.14	TPX2	0.129732493	0.44622512	1	KF
GMKF-30-PAUEXM03	ENSG00000179403.11	VWA1	0.10269586	0.447296347	1	KF
GMKF-30-PAUEXM03	ENSG00000076344.14	RGS11	0.156364002	0.44750358	1	KF
GMKF-30-PAUEXM03	ENSG00000168172.7	HOOK3	0.148008367	0.447705572	1	KF
GMKF-30-PAUEXM03	ENSG00000143252.13	SDHC	0.123390085	0.44775446	1	KF
GMKF-30-PAUEXM03	ENSG00000211592.5	IGKC	0.105287698	0.448117213	1	KF
GMKF-30-PAUEXM03	ENSG00000240671.2	IGKV1-8	0.105287698	0.448117213	1	KF
GMKF-30-PAUEXM03	ENSG00000241351.2	IGKV3-11	0.105287698	0.448117213	1	KF
GMKF-30-PAUEXM03	ENSG00000181192.10	DHTKD1	0.081068637	0.448473049	1	KF
GMKF-30-PAUEXM03	ENSG00000170558.7	CDH2	0.105693239	0.448503594	1	KF
GMKF-30-PAUEXM03	ENSG00000143147.13	GPR161	0.13333766	0.448546638	1	KF
GMKF-30-PAUEXM03	ENSG00000117266.14	CDK18	0.13333766	0.448546638	1	KF
GMKF-30-PAUEXM03	ENSG00000153558.12	FBXL2	0.13333766	0.448546638	1	KF
GMKF-30-PAUEXM03	ENSG00000158186.11	MRAS	0.13333766	0.448546638	1	KF
GMKF-30-PAUEXM03	ENSG00000145868.15	FBXO38	0.13333766	0.448546638	1	KF
GMKF-30-PAUEXM03	ENSG00000048740.16	CELF2	0.13333766	0.448546638	1	KF
GMKF-30-PAUEXM03	ENSG00000186660.14	ZFP91	0.13333766	0.448546638	1	KF
GMKF-30-PAUEXM03	ENSG00000167522.13	ANKRD11	0.13333766	0.448546638	1	KF
GMKF-30-PAUEXM03	ENSG00000105705.14	SUGP1	0.13333766	0.448546638	1	KF
GMKF-30-PAUEXM03	ENSG00000171940.12	ZNF217	0.13333766	0.448546638	1	KF
GMKF-30-PAUEXM03	ENSG00000197670.6	RP4-724E16.2	0.13333766	0.448546638	1	KF
GMKF-30-PAUEXM03	ENSG00000084628.8	NKAIN1	0.13333766	0.448546638	1	KF
GMKF-30-PAUEXM03	ENSG00000178096.8	BOLA1	0.13333766	0.448546638	1	KF
GMKF-30-PAUEXM03	ENSG00000157107.12	FCHO2	0.13333766	0.448546638	1	KF
GMKF-30-PAUEXM03	ENSG00000160957.11	RECQL4	0.13333766	0.448546638	1	KF
GMKF-30-PAUEXM03	ENSG00000179715.11	PCED1B	0.13333766	0.448546638	1	KF
GMKF-30-PAUEXM03	ENSG00000166908.16	PIP4K2C	0.13333766	0.448546638	1	KF
GMKF-30-PAUEXM03	ENSG00000102786.13	INTS6	0.13333766	0.448546638	1	KF
GMKF-30-PAUEXM03	ENSG00000198690.8	FAN1	0.13333766	0.448546638	1	KF
GMKF-30-PAUEXM03	ENSG00000141098.11	GFOD2	0.13333766	0.448546638	1	KF
GMKF-30-PAUEXM03	ENSG00000130303.11	BST2	0.13333766	0.448546638	1	KF
GMKF-30-PAUEXM03	ENSG00000269026.2	AC003006.7	0.13333766	0.448546638	1	KF
GMKF-30-PAUEXM03	ENSG00000178585.13	CTNNBIP1	0.13333766	0.448546641	1	KF
GMKF-30-PAUEXM03	ENSG00000223989.1	RP11-84A14.5	0.13333766	0.448546641	1	KF
GMKF-30-PAUEXM03	ENSG00000184144.8	CNTN2	0.13333766	0.448546641	1	KF
GMKF-30-PAUEXM03	ENSG00000114127.9	XRN1	0.13333766	0.448546641	1	KF
GMKF-30-PAUEXM03	ENSG00000156564.8	LRFN2	0.13333766	0.448546641	1	KF
GMKF-30-PAUEXM03	ENSG00000239857.5	GET4	0.13333766	0.448546641	1	KF
GMKF-30-PAUEXM03	ENSG00000273151.1	RP11-449P15.2	0.13333766	0.448546641	1	KF
GMKF-30-PAUEXM03	ENSG00000136783.9	NIPSNAP3A	0.13333766	0.448546641	1	KF
GMKF-30-PAUEXM03	ENSG00000139154.13	AEBP2	0.13333766	0.448546641	1	KF
GMKF-30-PAUEXM03	ENSG00000100647.7	SUSD6	0.13333766	0.448546641	1	KF
GMKF-30-PAUEXM03	ENSG00000129636.11	ITFG1	0.13333766	0.448546641	1	KF
GMKF-30-PAUEXM03	ENSG00000175106.15	TVP23C	0.13333766	0.448546641	1	KF
GMKF-30-PAUEXM03	ENSG00000160190.12	SLC37A1	0.13333766	0.448546641	1	KF
GMKF-30-PAUEXM03	ENSG00000143183.15	TMCO1	0.13333766	0.448546641	1	KF
GMKF-30-PAUEXM03	ENSG00000182568.15	SATB1	0.13333766	0.448546641	1	KF
GMKF-30-PAUEXM03	ENSG00000261786.1	RP4-555D20.2	0.13333766	0.448546641	1	KF
GMKF-30-PAUEXM03	ENSG00000249898.6	CTD-2541M15.1	0.13333766	0.448546641	1	KF
GMKF-30-PAUEXM03	ENSG00000256196.1	RP11-881M11.4	0.13333766	0.448546641	1	KF
GMKF-30-PAUEXM03	ENSG00000161981.9	SNRNP25	0.13333766	0.448546643	1	KF
GMKF-30-PAUEXM03	ENSG00000197162.9	ZNF785	0.13333766	0.448546643	1	KF
GMKF-30-PAUEXM03	ENSG00000127526.12	SLC35E1	0.13333766	0.448546643	1	KF
GMKF-30-PAUEXM03	ENSG00000240583.9	AQP1	0.13333766	0.448546647	1	KF
GMKF-30-PAUEXM03	ENSG00000110696.8	C11orf58	0.13333766	0.448546647	1	KF
GMKF-30-PAUEXM03	ENSG00000132394.9	EEFSEC	0.13333766	0.448546647	1	KF
GMKF-30-PAUEXM03	ENSG00000168701.17	TMEM208	0.13333766	0.448546647	1	KF
GMKF-30-PAUEXM03	ENSG00000114745.12	GORASP1	0.13333766	0.448546664	1	KF
GMKF-30-PAUEXM03	ENSG00000198919.11	DZIP3	0.13333766	0.448546684	1	KF
GMKF-30-PAUEXM03	ENSG00000154265.14	ABCA5	0.13333766	0.448546684	1	KF
GMKF-30-PAUEXM03	ENSG00000139438.5	FAM222A	0.13333766	0.448546698	1	KF
GMKF-30-PAUEXM03	ENSG00000255408.3	PCDHA3	0.13333766	0.448546738	1	KF
GMKF-30-PAUEXM03	ENSG00000169976.6	SF3B5	0.13333766	0.448547173	1	KF
GMKF-30-PAUEXM03	ENSG00000134313.13	KIDINS220	0.080920553	0.449409486	1	KF
GMKF-30-PAUEXM03	ENSG00000110436.10	SLC1A2	0.07354595	0.449414256	1	KF
GMKF-30-PAUEXM03	ENSG00000168779.18	SHOX2	0.081805265	0.449817321	1	KF
GMKF-30-PAUEXM03	ENSG00000100226.14	GTPBP1	0.08019571	0.449978508	1	KF
GMKF-30-PAUEXM03	ENSG00000213563.5	C8orf82	0.143152882	0.450145148	1	KF
GMKF-30-PAUEXM03	ENSG00000125633.9	CCDC93	0.138918267	0.451072023	1	KF
GMKF-30-PAUEXM03	ENSG00000214013.8	GANC	0.138918267	0.451072032	1	KF
GMKF-30-PAUEXM03	ENSG00000198265.10	HELZ	0.138918265	0.451072088	1	KF
GMKF-30-PAUEXM03	ENSG00000176390.11	CRLF3	0.085811057	0.451985191	1	KF
GMKF-30-PAUEXM03	ENSG00000100918.11	REC8	0.089456291	0.454168752	1	KF
GMKF-30-PAUEXM03	ENSG00000168036.15	CTNNB1	0.116568114	0.454294266	1	KF
GMKF-30-PAUEXM03	ENSG00000170606.12	HSPA4	0.086073806	0.454366378	1	KF
GMKF-30-PAUEXM03	ENSG00000121957.11	GPSM2	0.147021963	0.454814824	1	KF
GMKF-30-PAUEXM03	ENSG00000116209.10	TMEM59	0.122797815	0.455034118	1	KF
GMKF-30-PAUEXM03	ENSG00000253811.1	CTD-2363C16.1	0.122797815	0.455034118	1	KF
GMKF-30-PAUEXM03	ENSG00000111911.6	HINT3	0.122797815	0.455034118	1	KF
GMKF-30-PAUEXM03	ENSG00000182831.10	C16orf72	0.122797815	0.455034118	1	KF
GMKF-30-PAUEXM03	ENSG00000276250.1	CTD-2349P21.12	0.122797815	0.455034118	1	KF
GMKF-30-PAUEXM03	ENSG00000204967.9	PCDHA4	0.122797815	0.455034118	1	KF
GMKF-30-PAUEXM03	ENSG00000147454.12	SLC25A37	0.122797815	0.455034118	1	KF
GMKF-30-PAUEXM03	ENSG00000215041.8	NEURL4	0.122797815	0.455034118	1	KF
GMKF-30-PAUEXM03	ENSG00000109079.8	TNFAIP1	0.122797815	0.455034118	1	KF
GMKF-30-PAUEXM03	ENSG00000134369.14	NAV1	0.122797815	0.455034119	1	KF
GMKF-30-PAUEXM03	ENSG00000144043.10	TEX261	0.122797815	0.455034119	1	KF
GMKF-30-PAUEXM03	ENSG00000240694.7	PNMA2	0.122797815	0.455034119	1	KF
GMKF-30-PAUEXM03	ENSG00000175573.6	C11orf68	0.122797815	0.455034119	1	KF
GMKF-30-PAUEXM03	ENSG00000281026.1	N4BP2L2-IT2	0.122797815	0.455034119	1	KF
GMKF-30-PAUEXM03	ENSG00000263647.1	RP11-927P21.5	0.122797815	0.455034123	1	KF
GMKF-30-PAUEXM03	ENSG00000171843.14	MLLT3	0.122797815	0.455034128	1	KF
GMKF-30-PAUEXM03	ENSG00000121417.12	ZNF211	0.106922346	0.455057832	1	KF
GMKF-30-PAUEXM03	ENSG00000127481.13	UBR4	0.072878334	0.455721046	1	KF
GMKF-30-PAUEXM03	ENSG00000075413.16	MARK3	0.111304026	0.455948915	1	KF
GMKF-30-PAUEXM03	ENSG00000140497.15	SCAMP2	0.092373182	0.456060351	1	KF
GMKF-30-PAUEXM03	ENSG00000173272.12	MZT2A	0.099738273	0.456558704	1	KF
GMKF-30-PAUEXM03	ENSG00000226711.5	FAM66C	0.121740051	0.456776952	1	KF
GMKF-30-PAUEXM03	ENSG00000135502.15	SLC26A10	0.068336664	0.457458544	1	KF
GMKF-30-PAUEXM03	ENSG00000048544.5	MRPS10	0.091678251	0.457466059	1	KF
GMKF-30-PAUEXM03	ENSG00000197959.12	DNM3	0.11662886	0.458063047	1	KF
GMKF-30-PAUEXM03	ENSG00000224597.8	SVIL-AS1	0.11662886	0.458063047	1	KF
GMKF-30-PAUEXM03	ENSG00000274985.1	PTCHD3P1	0.11662886	0.458063047	1	KF
GMKF-30-PAUEXM03	ENSG00000100097.10	LGALS1	0.11662886	0.458063047	1	KF
GMKF-30-PAUEXM03	ENSG00000279333.1	RP11-75I2.3	0.11662886	0.458063048	1	KF
GMKF-30-PAUEXM03	ENSG00000168288.11	MMADHC	0.11662886	0.458063048	1	KF
GMKF-30-PAUEXM03	ENSG00000135414.8	GDF11	0.11662886	0.458063048	1	KF
GMKF-30-PAUEXM03	ENSG00000137815.13	RTF1	0.11662886	0.458063048	1	KF
GMKF-30-PAUEXM03	ENSG00000125457.12	MIF4GD	0.11662886	0.458063059	1	KF
GMKF-30-PAUEXM03	ENSG00000139112.9	GABARAPL1	0.11662886	0.458063075	1	KF
GMKF-30-PAUEXM03	ENSG00000134644.14	PUM1	0.109738729	0.4604856	1	KF
GMKF-30-PAUEXM03	ENSG00000138674.15	SEC31A	0.109738729	0.4604856	1	KF
GMKF-30-PAUEXM03	ENSG00000251022.5	THAP9-AS1	0.109738729	0.4604856	1	KF
GMKF-30-PAUEXM03	ENSG00000170540.13	ARL6IP1	0.109738729	0.4604856	1	KF
GMKF-30-PAUEXM03	ENSG00000174748.17	RPL15	0.105982337	0.461237462	1	KF
GMKF-30-PAUEXM03	ENSG00000100234.11	TIMP3	0.105982337	0.461237463	1	KF
GMKF-30-PAUEXM03	ENSG00000100129.16	EIF3L	0.104679369	0.46138265	1	KF
GMKF-30-PAUEXM03	ENSG00000279738.1	RP5-1014D13.2	0.104679369	0.46138265	1	KF
GMKF-30-PAUEXM03	ENSG00000187837.3	HIST1H1C	0.103617784	0.461451684	1	KF
GMKF-30-PAUEXM03	ENSG00000198211.8	TUBB3	0.10199238	0.461464938	1	KF
GMKF-30-PAUEXM03	ENSG00000198576.3	ARC	0.107441725	0.46199388	1	KF
GMKF-30-PAUEXM03	ENSG00000116675.14	DNAJC6	0.085035434	0.462011625	1	KF
GMKF-30-PAUEXM03	ENSG00000198522.12	GPN1	0.105691314	0.462036334	1	KF
GMKF-30-PAUEXM03	ENSG00000126934.12	MAP2K2	0.093178263	0.462092762	1	KF
GMKF-30-PAUEXM03	ENSG00000138835.21	RGS3	0.063344555	0.462235343	1	KF
GMKF-30-PAUEXM03	ENSG00000168264.9	IRF2BP2	0.071845286	0.462267114	1	KF
GMKF-30-PAUEXM03	ENSG00000223496.2	EXOSC6	0.084405207	0.462673775	1	KF
GMKF-30-PAUEXM03	ENSG00000140678.15	ITGAX	0.096770014	0.462736556	1	KF
GMKF-30-PAUEXM03	ENSG00000259627.1	RP11-244F12.2	0.095707427	0.463592638	1	KF
GMKF-30-PAUEXM03	ENSG00000135070.12	ISCA1	0.068139726	0.463995869	1	KF
GMKF-30-PAUEXM03	ENSG00000112977.14	DAP	0.089254404	0.464134767	1	KF
GMKF-30-PAUEXM03	ENSG00000143515.15	ATP8B2	0.094680766	0.464167955	1	KF
GMKF-30-PAUEXM03	ENSG00000084676.14	NCOA1	0.096056856	0.464334456	1	KF
GMKF-30-PAUEXM03	ENSG00000178927.15	C17orf62	0.06939857	0.464624488	1	KF
GMKF-30-PAUEXM03	ENSG00000112096.15	SOD2	0.097747014	0.464624758	1	KF
GMKF-30-PAUEXM03	ENSG00000126777.16	KTN1	0.083888237	0.465420269	1	KF
GMKF-30-PAUEXM03	ENSG00000121741.15	ZMYM2	0.088532066	0.465453815	1	KF
GMKF-30-PAUEXM03	ENSG00000186340.13	THBS2	0.118603763	0.465493629	1	KF
GMKF-30-PAUEXM03	ENSG00000164985.13	PSIP1	0.066659989	0.465542436	1	KF
GMKF-30-PAUEXM03	ENSG00000129657.13	SEC14L1	0.093075419	0.46672079	1	KF
GMKF-30-PAUEXM03	ENSG00000164880.14	INTS1	0.080684093	0.466749941	1	KF
GMKF-30-PAUEXM03	ENSG00000029725.15	RABEP1	0.05916511	0.466796658	1	KF
GMKF-30-PAUEXM03	ENSG00000135406.12	PRPH	0.087580464	0.467515194	1	KF
GMKF-30-PAUEXM03	ENSG00000039523.16	FAM65A	0.098366822	0.468089685	1	KF
GMKF-30-PAUEXM03	ENSG00000176293.18	ZNF135	0.101492767	0.468124691	1	KF
GMKF-30-PAUEXM03	ENSG00000183688.4	FAM101B	0.135489257	0.468323631	1	KF
GMKF-30-PAUEXM03	ENSG00000197121.13	PGAP1	0.087093793	0.469508446	1	KF
GMKF-30-PAUEXM03	ENSG00000025293.14	PHF20	0.121273102	0.470915916	1	KF
GMKF-30-PAUEXM03	ENSG00000135451.11	TROAP	0.098096913	0.471216295	1	KF
GMKF-30-PAUEXM03	ENSG00000100425.17	BRD1	0.081603419	0.471387239	1	KF
GMKF-30-PAUEXM03	ENSG00000137312.13	FLOT1	0.077739267	0.471650616	1	KF
GMKF-30-PAUEXM03	ENSG00000115524.14	SF3B1	0.113934757	0.472051115	1	KF
GMKF-30-PAUEXM03	ENSG00000099204.17	ABLIM1	0.094616301	0.472817728	1	KF
GMKF-30-PAUEXM03	ENSG00000135932.9	CAB39	0.086024927	0.472975485	1	KF
GMKF-30-PAUEXM03	ENSG00000213614.8	HEXA	0.079747086	0.473002911	1	KF
GMKF-30-PAUEXM03	ENSG00000168234.11	TTC39C	0.108565882	0.473272585	1	KF
GMKF-30-PAUEXM03	ENSG00000107959.14	PITRM1	0.060077675	0.473387435	1	KF
GMKF-30-PAUEXM03	ENSG00000129187.13	DCTD	0.084867893	0.473669636	1	KF
GMKF-30-PAUEXM03	ENSG00000241839.8	PLEKHO2	0.107751595	0.474390362	1	KF
GMKF-30-PAUEXM03	ENSG00000108691.8	CCL2	0.104260189	0.474877935	1	KF
GMKF-30-PAUEXM03	ENSG00000153147.5	SMARCA5	0.067881046	0.475357639	1	KF
GMKF-30-PAUEXM03	ENSG00000110047.16	EHD1	0.074796658	0.475758934	1	KF
GMKF-30-PAUEXM03	ENSG00000142065.12	ZFP14	0.100914647	0.476039016	1	KF
GMKF-30-PAUEXM03	ENSG00000169258.6	GPRIN1	0.078866775	0.476311749	1	KF
GMKF-30-PAUEXM03	ENSG00000135624.14	CCT7	0.099952238	0.476334938	1	KF
GMKF-30-PAUEXM03	ENSG00000152684.10	PELO	0.122702888	0.476581862	1	KF
GMKF-30-PAUEXM03	ENSG00000099331.12	MYO9B	0.058092794	0.476957058	1	KF
GMKF-30-PAUEXM03	ENSG00000004534.13	RBM6	0.10060843	0.477604779	1	KF
GMKF-30-PAUEXM03	ENSG00000111348.7	ARHGDIB	0.10060843	0.477604779	1	KF
GMKF-30-PAUEXM03	ENSG00000101557.13	USP14	0.097239605	0.477896262	1	KF
GMKF-30-PAUEXM03	ENSG00000161681.14	SHANK1	0.099674334	0.479296357	1	KF
GMKF-30-PAUEXM03	ENSG00000240291.1	RP11-499P20.2	0.099674329	0.479296404	1	KF
GMKF-30-PAUEXM03	ENSG00000143514.15	TP53BP2	0.130026087	0.479757938	1	KF
GMKF-30-PAUEXM03	ENSG00000140941.11	MAP1LC3B	0.088508958	0.480299832	1	KF
GMKF-30-PAUEXM03	ENSG00000126247.9	CAPNS1	0.102400968	0.480772153	1	KF
GMKF-30-PAUEXM03	ENSG00000259884.1	RP11-1100L3.8	0.102400968	0.480772154	1	KF
GMKF-30-PAUEXM03	ENSG00000211899.6	IGHM	0.102400968	0.480774158	1	KF
GMKF-30-PAUEXM03	ENSG00000113161.14	HMGCR	0.117400687	0.48265993	1	KF
GMKF-30-PAUEXM03	ENSG00000125991.17	ERGIC3	0.103670724	0.482771186	1	KF
GMKF-30-PAUEXM03	ENSG00000022277.11	RTFDC1	0.103670724	0.482771186	1	KF
GMKF-30-PAUEXM03	ENSG00000100991.10	TRPC4AP	0.081844188	0.483678346	1	KF
GMKF-30-PAUEXM03	ENSG00000167280.15	ENGASE	0.161587936	0.483993369	1	KF
GMKF-30-PAUEXM03	ENSG00000153827.12	TRIP12	0.085739197	0.484099162	1	KF
GMKF-30-PAUEXM03	ENSG00000148296.6	SURF6	0.076832951	0.484124987	1	KF
GMKF-30-PAUEXM03	ENSG00000099949.17	LZTR1	0.081581128	0.484870906	1	KF
GMKF-30-PAUEXM03	ENSG00000092201.8	SUPT16H	0.081581128	0.484870912	1	KF
GMKF-30-PAUEXM03	ENSG00000103994.15	ZNF106	0.11013854	0.48491721	1	KF
GMKF-30-PAUEXM03	ENSG00000175061.16	LRRC75A-AS1	0.10530948	0.485135914	1	KF
GMKF-30-PAUEXM03	ENSG00000128989.9	ARPP19	0.10530948	0.485135916	1	KF
GMKF-30-PAUEXM03	ENSG00000106344.7	RBM28	0.10811219	0.485445244	1	KF
GMKF-30-PAUEXM03	ENSG00000063660.7	GPC1	0.063155282	0.485473857	1	KF
GMKF-30-PAUEXM03	ENSG00000011260.12	UTP18	0.091197063	0.486200952	1	KF
GMKF-30-PAUEXM03	ENSG00000141576.13	RNF157	0.097257033	0.486737965	1	KF
GMKF-30-PAUEXM03	ENSG00000166441.11	RPL27A	0.091465717	0.48701538	1	KF
GMKF-30-PAUEXM03	ENSG00000099991.15	CABIN1	0.108152874	0.487030576	1	KF
GMKF-30-PAUEXM03	ENSG00000214078.10	CPNE1	0.101464736	0.487135159	1	KF
GMKF-30-PAUEXM03	ENSG00000253485.2	PCDHGA5	0.076632782	0.487447961	1	KF
GMKF-30-PAUEXM03	ENSG00000026950.15	BTN3A1	0.058620662	0.487597616	1	KF
GMKF-30-PAUEXM03	ENSG00000003509.14	NDUFAF7	0.107635116	0.487943013	1	KF
GMKF-30-PAUEXM03	ENSG00000063245.13	EPN1	0.107635116	0.487943013	1	KF
GMKF-30-PAUEXM03	ENSG00000188636.3	LDOC1L	0.107635116	0.487943013	1	KF
GMKF-30-PAUEXM03	ENSG00000173744.16	AGFG1	0.098668012	0.487978574	1	KF
GMKF-30-PAUEXM03	ENSG00000141376.19	BCAS3	0.083760725	0.488474877	1	KF
GMKF-30-PAUEXM03	ENSG00000131473.15	ACLY	0.070436829	0.489125919	1	KF
GMKF-30-PAUEXM03	ENSG00000182168.13	UNC5C	0.08728073	0.490041612	1	KF
GMKF-30-PAUEXM03	ENSG00000125734.12	GPR108	0.095027469	0.490142103	1	KF
GMKF-30-PAUEXM03	ENSG00000100528.10	CNIH1	0.095027468	0.490142115	1	KF
GMKF-30-PAUEXM03	ENSG00000047932.12	GOPC	0.095027467	0.490142115	1	KF
GMKF-30-PAUEXM03	ENSG00000162757.4	C1orf74	0.095027465	0.490142131	1	KF
GMKF-30-PAUEXM03	ENSG00000214211.2	CTAGE14P	0.095027456	0.490142208	1	KF
GMKF-30-PAUEXM03	ENSG00000166847.8	DCTN5	0.049300171	0.49018038	1	KF
GMKF-30-PAUEXM03	ENSG00000092094.9	OSGEP	0.064960325	0.490352548	1	KF
GMKF-30-PAUEXM03	ENSG00000266094.5	RASSF5	0.111072151	0.491239249	1	KF
GMKF-30-PAUEXM03	ENSG00000196562.13	SULF2	0.111072151	0.491239249	1	KF
GMKF-30-PAUEXM03	ENSG00000159461.13	AMFR	0.111072151	0.491239249	1	KF
GMKF-30-PAUEXM03	ENSG00000102908.19	NFAT5	0.111072151	0.491239249	1	KF
GMKF-30-PAUEXM03	ENSG00000176087.13	SLC35A4	0.111072151	0.49123925	1	KF
GMKF-30-PAUEXM03	ENSG00000072134.14	EPN2	0.111072151	0.49123925	1	KF
GMKF-30-PAUEXM03	ENSG00000265263.1	RP11-135L13.4	0.111072151	0.49123925	1	KF
GMKF-30-PAUEXM03	ENSG00000144369.11	FAM171B	0.111072151	0.491239251	1	KF
GMKF-30-PAUEXM03	ENSG00000146729.8	GBAS	0.111072151	0.491239251	1	KF
GMKF-30-PAUEXM03	ENSG00000260293.2	RP11-715J22.6	0.111072151	0.491239251	1	KF
GMKF-30-PAUEXM03	ENSG00000156273.14	BACH1	0.111072151	0.491239251	1	KF
GMKF-30-PAUEXM03	ENSG00000120008.14	WDR11	0.111072151	0.491239254	1	KF
GMKF-30-PAUEXM03	ENSG00000163029.14	SMC6	0.111072151	0.491239254	1	KF
GMKF-30-PAUEXM03	ENSG00000108256.7	NUFIP2	0.111072151	0.491239259	1	KF
GMKF-30-PAUEXM03	ENSG00000151135.8	TMEM263	0.111072151	0.491239266	1	KF
GMKF-30-PAUEXM03	ENSG00000272410.4	RP11-438J1.1	0.082911763	0.491885544	1	KF
GMKF-30-PAUEXM03	ENSG00000154556.16	SORBS2	0.06824852	0.492048466	1	KF
GMKF-30-PAUEXM03	ENSG00000153179.10	RASSF3	0.106715515	0.4922486	1	KF
GMKF-30-PAUEXM03	ENSG00000124767.6	GLO1	0.078806665	0.492474941	1	KF
GMKF-30-PAUEXM03	ENSG00000196990.7	FAM163B	0.090952733	0.492904306	1	KF
GMKF-30-PAUEXM03	ENSG00000278272.1	HIST1H3C	0.096808149	0.492961349	1	KF
GMKF-30-PAUEXM03	ENSG00000128335.12	APOL2	0.08462352	0.493011814	1	KF
GMKF-30-PAUEXM03	ENSG00000258944.1	RP4-647C14.3	0.084623515	0.493011864	1	KF
GMKF-30-PAUEXM03	ENSG00000084207.14	GSTP1	0.078210903	0.493136011	1	KF
GMKF-30-PAUEXM03	ENSG00000196323.10	ZBTB44	0.142700669	0.493463003	1	KF
GMKF-30-PAUEXM03	ENSG00000198198.12	SZT2	0.07270718	0.493736867	1	KF
GMKF-30-PAUEXM03	ENSG00000100364.17	KIAA0930	0.054607981	0.494063138	1	KF
GMKF-30-PAUEXM03	ENSG00000011007.11	TCEB3	0.116650899	0.494872481	1	KF
GMKF-30-PAUEXM03	ENSG00000173230.14	GOLGB1	0.116650899	0.494872481	1	KF
GMKF-30-PAUEXM03	ENSG00000182197.9	EXT1	0.116650899	0.494872481	1	KF
GMKF-30-PAUEXM03	ENSG00000156802.11	ATAD2	0.116650899	0.494872481	1	KF
GMKF-30-PAUEXM03	ENSG00000237399.6	PITRM1-AS1	0.116650899	0.494872481	1	KF
GMKF-30-PAUEXM03	ENSG00000167005.12	NUDT21	0.116650899	0.494872481	1	KF
GMKF-30-PAUEXM03	ENSG00000099810.17	MTAP	0.116650899	0.494872481	1	KF
GMKF-30-PAUEXM03	ENSG00000276107.1	CTD-2033D15.2	0.116650899	0.494872481	1	KF
GMKF-30-PAUEXM03	ENSG00000174485.13	DENND4A	0.116650899	0.494872481	1	KF
GMKF-30-PAUEXM03	ENSG00000166716.8	ZNF592	0.116650899	0.494872481	1	KF
GMKF-30-PAUEXM03	ENSG00000182674.5	KCNB2	0.116650899	0.494872482	1	KF
GMKF-30-PAUEXM03	ENSG00000279425.1	CTD-2017D11.2	0.116650899	0.494872482	1	KF
GMKF-30-PAUEXM03	ENSG00000155304.5	HSPA13	0.116650899	0.494872482	1	KF
GMKF-30-PAUEXM03	ENSG00000140406.3	MESDC1	0.116650899	0.494872484	1	KF
GMKF-30-PAUEXM03	ENSG00000267436.1	AC005786.7	0.116650899	0.494872484	1	KF
GMKF-30-PAUEXM03	ENSG00000172380.5	GNG12	0.116650899	0.494872486	1	KF
GMKF-30-PAUEXM03	ENSG00000132434.8	LANCL2	0.116650899	0.494872496	1	KF
GMKF-30-PAUEXM03	ENSG00000006282.18	SPATA20	0.116650899	0.494872508	1	KF
GMKF-30-PAUEXM03	ENSG00000177963.11	RIC8A	0.116650899	0.494875714	1	KF
GMKF-30-PAUEXM03	ENSG00000120709.9	FAM53C	0.097422314	0.495098812	1	KF
GMKF-30-PAUEXM03	ENSG00000091640.6	SPAG7	0.082290755	0.495432484	1	KF
GMKF-30-PAUEXM03	ENSG00000148248.12	SURF4	0.091380221	0.496712573	1	KF
GMKF-30-PAUEXM03	ENSG00000104880.16	ARHGEF18	0.076758244	0.496954884	1	KF
GMKF-30-PAUEXM03	ENSG00000268861.4	CTD-2207O23.3	0.076758244	0.496954884	1	KF
GMKF-30-PAUEXM03	ENSG00000169504.13	CLIC4	0.127275239	0.49763465	1	KF
GMKF-30-PAUEXM03	ENSG00000184678.9	HIST2H2BE	0.127275239	0.49763465	1	KF
GMKF-30-PAUEXM03	ENSG00000162702.7	ZNF281	0.127275239	0.49763465	1	KF
GMKF-30-PAUEXM03	ENSG00000163041.8	H3F3A	0.127275239	0.49763465	1	KF
GMKF-30-PAUEXM03	ENSG00000176542.8	KIAA2018	0.127275239	0.49763465	1	KF
GMKF-30-PAUEXM03	ENSG00000121578.11	B4GALT4	0.127275239	0.49763465	1	KF
GMKF-30-PAUEXM03	ENSG00000161203.12	AP2M1	0.127275239	0.49763465	1	KF
GMKF-30-PAUEXM03	ENSG00000204642.12	HLA-F	0.127275239	0.49763465	1	KF
GMKF-30-PAUEXM03	ENSG00000124587.12	PEX6	0.127275239	0.49763465	1	KF
GMKF-30-PAUEXM03	ENSG00000112640.13	PPP2R5D	0.127275239	0.49763465	1	KF
GMKF-30-PAUEXM03	ENSG00000185760.14	KCNQ5	0.127275239	0.49763465	1	KF
GMKF-30-PAUEXM03	ENSG00000136286.13	MYO1G	0.127275239	0.49763465	1	KF
GMKF-30-PAUEXM03	ENSG00000106133.16	NSUN5P2	0.127275239	0.49763465	1	KF
GMKF-30-PAUEXM03	ENSG00000147324.9	MFHAS1	0.127275239	0.49763465	1	KF
GMKF-30-PAUEXM03	ENSG00000253932.1	RP11-10C8.2	0.127275239	0.49763465	1	KF
GMKF-30-PAUEXM03	ENSG00000183808.10	RBM12B	0.127275239	0.49763465	1	KF
GMKF-30-PAUEXM03	ENSG00000160326.12	SLC2A6	0.127275239	0.49763465	1	KF
GMKF-30-PAUEXM03	ENSG00000165733.7	BMS1	0.127275239	0.49763465	1	KF
GMKF-30-PAUEXM03	ENSG00000095585.15	BLNK	0.127275239	0.49763465	1	KF
GMKF-30-PAUEXM03	ENSG00000166793.9	YPEL4	0.127275239	0.49763465	1	KF
GMKF-30-PAUEXM03	ENSG00000110108.8	TMEM109	0.127275239	0.49763465	1	KF
GMKF-30-PAUEXM03	ENSG00000276248.1	RP11-230F18.5	0.127275239	0.49763465	1	KF
GMKF-30-PAUEXM03	ENSG00000129484.12	PARP2	0.127275239	0.49763465	1	KF
GMKF-30-PAUEXM03	ENSG00000154001.12	PPP2R5E	0.127275239	0.49763465	1	KF
GMKF-30-PAUEXM03	ENSG00000135740.15	SLC9A5	0.127275239	0.49763465	1	KF
GMKF-30-PAUEXM03	ENSG00000276523.1	RP11-490B18.6	0.127275239	0.49763465	1	KF
GMKF-30-PAUEXM03	ENSG00000197128.10	ZNF772	0.127275239	0.49763465	1	KF
GMKF-30-PAUEXM03	ENSG00000171574.16	ZNF584	0.127275239	0.49763465	1	KF
GMKF-30-PAUEXM03	ENSG00000162600.10	OMA1	0.127275239	0.49763465	1	KF
GMKF-30-PAUEXM03	ENSG00000116752.5	BCAS2	0.127275239	0.49763465	1	KF
GMKF-30-PAUEXM03	ENSG00000119041.9	GTF3C3	0.127275239	0.49763465	1	KF
GMKF-30-PAUEXM03	ENSG00000164077.12	MON1A	0.127275239	0.49763465	1	KF
GMKF-30-PAUEXM03	ENSG00000196455.6	PIK3R4	0.127275239	0.49763465	1	KF
GMKF-30-PAUEXM03	ENSG00000114126.16	TFDP2	0.127275239	0.49763465	1	KF
GMKF-30-PAUEXM03	ENSG00000185049.11	NELFA	0.127275239	0.49763465	1	KF
GMKF-30-PAUEXM03	ENSG00000128050.7	PAICS	0.127275239	0.49763465	1	KF
GMKF-30-PAUEXM03	ENSG00000123552.16	USP45	0.127275239	0.49763465	1	KF
GMKF-30-PAUEXM03	ENSG00000118523.5	CTGF	0.127275239	0.49763465	1	KF
GMKF-30-PAUEXM03	ENSG00000272839.1	RP11-452C13.1	0.127275239	0.49763465	1	KF
GMKF-30-PAUEXM03	ENSG00000246477.3	AF131216.6	0.127275239	0.49763465	1	KF
GMKF-30-PAUEXM03	ENSG00000160959.6	LRRC14	0.127275239	0.49763465	1	KF
GMKF-30-PAUEXM03	ENSG00000152778.8	IFIT5	0.127275239	0.49763465	1	KF
GMKF-30-PAUEXM03	ENSG00000255091.1	RP11-495O11.1	0.127275239	0.49763465	1	KF
GMKF-30-PAUEXM03	ENSG00000165533.17	TTC8	0.127275239	0.49763465	1	KF
GMKF-30-PAUEXM03	ENSG00000103319.10	EEF2K	0.127275239	0.49763465	1	KF
GMKF-30-PAUEXM03	ENSG00000279476.1	RP11-391L3.3	0.127275239	0.49763465	1	KF
GMKF-30-PAUEXM03	ENSG00000130311.9	DDA1	0.127275239	0.49763465	1	KF
GMKF-30-PAUEXM03	ENSG00000101298.12	SNPH	0.127275239	0.49763465	1	KF
GMKF-30-PAUEXM03	ENSG00000132664.10	POLR3F	0.127275239	0.49763465	1	KF
GMKF-30-PAUEXM03	ENSG00000251322.6	SHANK3	0.127275239	0.49763465	1	KF
GMKF-30-PAUEXM03	ENSG00000067208.13	EVI5	0.127275239	0.497634653	1	KF
GMKF-30-PAUEXM03	ENSG00000182179.9	UBA7	0.127275239	0.497634653	1	KF
GMKF-30-PAUEXM03	ENSG00000173905.7	GOLIM4	0.127275239	0.497634653	1	KF
GMKF-30-PAUEXM03	ENSG00000137393.9	RNF144B	0.127275239	0.497634653	1	KF
GMKF-30-PAUEXM03	ENSG00000083168.8	KAT6A	0.127275239	0.497634653	1	KF
GMKF-30-PAUEXM03	ENSG00000188343.11	FAM92A1	0.127275239	0.497634653	1	KF
GMKF-30-PAUEXM03	ENSG00000107282.6	APBA1	0.127275239	0.497634653	1	KF
GMKF-30-PAUEXM03	ENSG00000102445.17	KIAA0226L	0.127275239	0.497634653	1	KF
GMKF-30-PAUEXM03	ENSG00000184470.18	TXNRD2	0.127275239	0.497634653	1	KF
GMKF-30-PAUEXM03	ENSG00000093000.17	NUP50	0.127275239	0.497634653	1	KF
GMKF-30-PAUEXM03	ENSG00000183891.5	TTC32	0.127275239	0.497634653	1	KF
GMKF-30-PAUEXM03	ENSG00000083857.12	FAT1	0.127275239	0.497634653	1	KF
GMKF-30-PAUEXM03	ENSG00000077420.14	APBB1IP	0.127275239	0.497634653	1	KF
GMKF-30-PAUEXM03	ENSG00000149273.13	RPS3	0.127275239	0.497634653	1	KF
GMKF-30-PAUEXM03	ENSG00000139190.15	VAMP1	0.127275239	0.497634653	1	KF
GMKF-30-PAUEXM03	ENSG00000102755.9	FLT1	0.127275239	0.497634653	1	KF
GMKF-30-PAUEXM03	ENSG00000129250.10	KIF1C	0.127275239	0.497634653	1	KF
GMKF-30-PAUEXM03	ENSG00000149474.12	CSRP2BP	0.127275239	0.497634653	1	KF
GMKF-30-PAUEXM03	ENSG00000113810.14	SMC4	0.127275239	0.497634657	1	KF
GMKF-30-PAUEXM03	ENSG00000213186.6	TRIM59	0.127275239	0.497634657	1	KF
GMKF-30-PAUEXM03	ENSG00000104228.11	TRIM35	0.127275239	0.497634657	1	KF
GMKF-30-PAUEXM03	ENSG00000148814.16	LRRC27	0.127275239	0.497634657	1	KF
GMKF-30-PAUEXM03	ENSG00000255517.5	CTD-3074O7.5	0.127275239	0.497634657	1	KF
GMKF-30-PAUEXM03	ENSG00000111790.12	FGFR1OP2	0.127275239	0.497634657	1	KF
GMKF-30-PAUEXM03	ENSG00000103356.14	EARS2	0.127275239	0.497634657	1	KF
GMKF-30-PAUEXM03	ENSG00000101782.13	RIOK3	0.127275239	0.497634657	1	KF
GMKF-30-PAUEXM03	ENSG00000130758.6	MAP3K10	0.127275239	0.497634657	1	KF
GMKF-30-PAUEXM03	ENSG00000164048.12	ZNF589	0.127275239	0.497634657	1	KF
GMKF-30-PAUEXM03	ENSG00000168291.11	PDHB	0.127275239	0.497634657	1	KF
GMKF-30-PAUEXM03	ENSG00000272182.1	RP11-802O23.3	0.127275239	0.497634657	1	KF
GMKF-30-PAUEXM03	ENSG00000133878.7	DUSP26	0.127275239	0.497634657	1	KF
GMKF-30-PAUEXM03	ENSG00000167670.14	CHAF1A	0.127275239	0.497634657	1	KF
GMKF-30-PAUEXM03	ENSG00000280213.1	UCKL1-AS1	0.127275239	0.497634657	1	KF
GMKF-30-PAUEXM03	ENSG00000159267.13	HLCS	0.127275239	0.497634657	1	KF
GMKF-30-PAUEXM03	ENSG00000158062.19	UBXN11	0.127275239	0.497634661	1	KF
GMKF-30-PAUEXM03	ENSG00000143033.16	MTF2	0.127275239	0.497634661	1	KF
GMKF-30-PAUEXM03	ENSG00000143537.12	ADAM15	0.127275239	0.497634661	1	KF
GMKF-30-PAUEXM03	ENSG00000081721.10	DUSP12	0.127275239	0.497634661	1	KF
GMKF-30-PAUEXM03	ENSG00000127580.14	WDR24	0.127275239	0.497634661	1	KF
GMKF-30-PAUEXM03	ENSG00000105185.10	PDCD5	0.127275239	0.497634661	1	KF
GMKF-30-PAUEXM03	ENSG00000104946.9	TBC1D17	0.127275239	0.497634661	1	KF
GMKF-30-PAUEXM03	ENSG00000182318.5	ZSCAN22	0.127275239	0.497634661	1	KF
GMKF-30-PAUEXM03	ENSG00000244274.6	DBNDD2	0.127275239	0.497634661	1	KF
GMKF-30-PAUEXM03	ENSG00000254806.4	SYS1-DBNDD2	0.127275239	0.497634661	1	KF
GMKF-30-PAUEXM03	ENSG00000116962.13	NID1	0.127275239	0.497634666	1	KF
GMKF-30-PAUEXM03	ENSG00000179818.12	PCBP1-AS1	0.127275239	0.497634666	1	KF
GMKF-30-PAUEXM03	ENSG00000129315.8	CCNT1	0.127275239	0.497634666	1	KF
GMKF-30-PAUEXM03	ENSG00000198270.11	TMEM116	0.127275239	0.497634666	1	KF
GMKF-30-PAUEXM03	ENSG00000126653.14	NSRP1	0.127275239	0.497634666	1	KF
GMKF-30-PAUEXM03	ENSG00000112541.12	PDE10A	0.127275239	0.497634673	1	KF
GMKF-30-PAUEXM03	ENSG00000146842.15	TMEM209	0.127275239	0.497634673	1	KF
GMKF-30-PAUEXM03	ENSG00000240571.1	RP11-775D22.3	0.127275239	0.497634673	1	KF
GMKF-30-PAUEXM03	ENSG00000165271.15	NOL6	0.127275239	0.497634673	1	KF
GMKF-30-PAUEXM03	ENSG00000196177.11	ACADSB	0.127275239	0.497634673	1	KF
GMKF-30-PAUEXM03	ENSG00000063322.12	MED29	0.127275239	0.497634682	1	KF
GMKF-30-PAUEXM03	ENSG00000132286.10	TIMM10B	0.127275239	0.497634682	1	KF
GMKF-30-PAUEXM03	ENSG00000182173.11	TSEN54	0.127275239	0.497634692	1	KF
GMKF-30-PAUEXM03	ENSG00000035928.13	RFC1	0.127275239	0.497634692	1	KF
GMKF-30-PAUEXM03	ENSG00000187775.15	DNAH17	0.127275239	0.497634723	1	KF
GMKF-30-PAUEXM03	ENSG00000234423.1	LINC01250	0.127275239	0.497634772	1	KF
GMKF-30-PAUEXM03	ENSG00000279133.1	RP11-342K2.1	0.127275239	0.497634772	1	KF
GMKF-30-PAUEXM03	ENSG00000078687.15	TNRC6C	0.127275239	0.497634971	1	KF
GMKF-30-PAUEXM03	ENSG00000081760.15	AACS	0.127275239	0.497635687	1	KF
GMKF-30-PAUEXM03	ENSG00000108821.12	COL1A1	0.12727524	0.497636733	1	KF
GMKF-30-PAUEXM03	ENSG00000241945.6	PWP2	0.12727525	0.497679071	1	KF
GMKF-30-PAUEXM03	ENSG00000083828.14	ZNF586	0.122110539	0.498069504	1	KF
GMKF-30-PAUEXM03	ENSG00000116133.10	DHCR24	0.073041907	0.498098237	1	KF
GMKF-30-PAUEXM03	ENSG00000183354.10	KIAA2026	0.056913196	0.498243797	1	KF
GMKF-30-PAUEXM03	ENSG00000136444.8	RSAD1	0.140075047	0.498315344	1	KF
GMKF-30-PAUEXM03	ENSG00000105963.12	ADAP1	0.09007199	0.498598818	1	KF
GMKF-30-PAUEXM03	ENSG00000135916.14	ITM2C	0.097632669	0.499286684	1	KF
GMKF-30-PAUEXM03	ENSG00000186010.17	NDUFA13	0.109180445	0.499413462	1	KF
GMKF-30-PAUEXM03	ENSG00000132694.17	ARHGEF11	0.107068259	0.499769453	1	KF
GMKF-30-PAUEXM03	ENSG00000105251.9	SHD	0.129124216	0.499962096	1	KF
GMKF-30-PAUEXM03	ENSG00000140488.13	CELF6	0.075534687	0.500046153	1	KF
GMKF-30-PAUEXM03	ENSG00000260729.1	RP11-106M3.2	0.075534687	0.500046153	1	KF
GMKF-30-PAUEXM03	ENSG00000127948.12	POR	0.081074619	0.500218767	1	KF
GMKF-30-PAUEXM03	ENSG00000163635.16	ATXN7	0.090630604	0.500326302	1	KF
GMKF-30-PAUEXM03	ENSG00000261884.2	CTC-479C5.12	0.09063059	0.500326409	1	KF
GMKF-30-PAUEXM03	ENSG00000039123.14	SKIV2L2	0.090328776	0.501316285	1	KF
GMKF-30-PAUEXM03	ENSG00000160075.11	SSU72	0.088418406	0.501506303	1	KF
GMKF-30-PAUEXM03	ENSG00000173812.9	EIF1	0.078404478	0.501672311	1	KF
GMKF-30-PAUEXM03	ENSG00000197081.11	IGF2R	0.094322322	0.50177194	1	KF
GMKF-30-PAUEXM03	ENSG00000156976.13	EIF4A2	0.08715007	0.502398257	1	KF
GMKF-30-PAUEXM03	ENSG00000172795.14	DCP2	0.089095281	0.502592922	1	KF
GMKF-30-PAUEXM03	ENSG00000161551.11	ZNF577	0.160778162	0.502748644	1	KF
GMKF-30-PAUEXM03	ENSG00000157445.13	CACNA2D3	0.080329223	0.502907706	1	KF
GMKF-30-PAUEXM03	ENSG00000067836.11	ROGDI	0.085690037	0.502913068	1	KF
GMKF-30-PAUEXM03	ENSG00000079819.15	EPB41L2	0.089547049	0.50315077	1	KF
GMKF-30-PAUEXM03	ENSG00000167528.11	ZNF641	0.08626811	0.50454047	1	KF
GMKF-30-PAUEXM03	ENSG00000198466.11	ZNF587	0.068751753	0.505239668	1	KF
GMKF-30-PAUEXM03	ENSG00000119906.10	FAM178A	0.07905242	0.505710158	1	KF
GMKF-30-PAUEXM03	ENSG00000165238.15	WNK2	0.06861836	0.506345136	1	KF
GMKF-30-PAUEXM03	ENSG00000070193.4	FGF10	0.079569211	0.506464137	1	KF
GMKF-30-PAUEXM03	ENSG00000253729.6	PRKDC	0.079569211	0.506464137	1	KF
GMKF-30-PAUEXM03	ENSG00000114302.14	PRKAR2A	0.083565728	0.506658047	1	KF
GMKF-30-PAUEXM03	ENSG00000111206.11	FOXM1	0.098956366	0.508504127	1	KF
GMKF-30-PAUEXM03	ENSG00000113205.4	PCDHB3	0.098956366	0.508504128	1	KF
GMKF-30-PAUEXM03	ENSG00000133226.15	SRRM1	0.098956366	0.508504128	1	KF
GMKF-30-PAUEXM03	ENSG00000174516.13	PELI3	0.091566208	0.508858566	1	KF
GMKF-30-PAUEXM03	ENSG00000198026.7	ZNF335	0.094159502	0.509068258	1	KF
GMKF-30-PAUEXM03	ENSG00000144867.10	SRPRB	0.084148753	0.509322731	1	KF
GMKF-30-PAUEXM03	ENSG00000075407.16	ZNF37A	0.131808334	0.509468082	1	KF
GMKF-30-PAUEXM03	ENSG00000107185.9	RGP1	0.09772933	0.510033791	1	KF
GMKF-30-PAUEXM03	ENSG00000152583.11	SPARCL1	0.060247158	0.510122442	1	KF
GMKF-30-PAUEXM03	ENSG00000180525.11	PRR26	0.086663181	0.510312928	1	KF
GMKF-30-PAUEXM03	ENSG00000135720.11	DYNC1LI2	0.107450107	0.511428898	1	KF
GMKF-30-PAUEXM03	ENSG00000089335.19	ZNF302	0.086080756	0.511720048	1	KF
GMKF-30-PAUEXM03	ENSG00000143207.18	RFWD2	0.106343791	0.512101715	1	KF
GMKF-30-PAUEXM03	ENSG00000155252.13	PI4K2A	0.093042133	0.512174183	1	KF
GMKF-30-PAUEXM03	ENSG00000148300.10	REXO4	0.093042131	0.512174195	1	KF
GMKF-30-PAUEXM03	ENSG00000130202.8	PVRL2	0.114361675	0.512620581	1	KF
GMKF-30-PAUEXM03	ENSG00000161791.12	FMNL3	0.071133243	0.513152259	1	KF
GMKF-30-PAUEXM03	ENSG00000185008.16	ROBO2	0.077095512	0.513232194	1	KF
GMKF-30-PAUEXM03	ENSG00000197714.7	ZNF460	0.075902172	0.514454027	1	KF
GMKF-30-PAUEXM03	ENSG00000163811.10	WDR43	0.075902171	0.514454031	1	KF
GMKF-30-PAUEXM03	ENSG00000115561.13	CHMP3	0.099972436	0.514890954	1	KF
GMKF-30-PAUEXM03	ENSG00000249884.7	RNF103-CHMP3	0.099972436	0.514890954	1	KF
GMKF-30-PAUEXM03	ENSG00000198815.7	FOXJ3	0.099972436	0.514890955	1	KF
GMKF-30-PAUEXM03	ENSG00000128340.13	RAC2	0.099972436	0.514890956	1	KF
GMKF-30-PAUEXM03	ENSG00000107581.11	EIF3A	0.099972436	0.514890959	1	KF
GMKF-30-PAUEXM03	ENSG00000176946.10	THAP4	0.084165474	0.516456817	1	KF
GMKF-30-PAUEXM03	ENSG00000135316.16	SYNCRIP	0.09328963	0.516618763	1	KF
GMKF-30-PAUEXM03	ENSG00000172757.11	CFL1	0.090272442	0.51679154	1	KF
GMKF-30-PAUEXM03	ENSG00000090097.19	PCBP4	0.064594166	0.517336967	1	KF
GMKF-30-PAUEXM03	ENSG00000182013.16	PNMAL1	0.100623807	0.517982261	1	KF
GMKF-30-PAUEXM03	ENSG00000184863.9	RBM33	0.072552912	0.518152761	1	KF
GMKF-30-PAUEXM03	ENSG00000223745.6	RP4-717I23.3	0.101801838	0.519616187	1	KF
GMKF-30-PAUEXM03	ENSG00000100154.13	TTC28	0.051427892	0.519743875	1	KF
GMKF-30-PAUEXM03	ENSG00000176208.7	ATAD5	0.123844672	0.51976278	1	KF
GMKF-30-PAUEXM03	ENSG00000177706.8	FAM20C	0.075355886	0.522012778	1	KF
GMKF-30-PAUEXM03	ENSG00000100811.9	YY1	0.102757045	0.522070565	1	KF
GMKF-30-PAUEXM03	ENSG00000214753.2	HNRNPUL2	0.073927851	0.522149132	1	KF
GMKF-30-PAUEXM03	ENSG00000177728.13	KIAA0195	0.072657128	0.522253053	1	KF
GMKF-30-PAUEXM03	ENSG00000116539.9	ASH1L	0.101429912	0.523152064	1	KF
GMKF-30-PAUEXM03	ENSG00000110711.8	AIP	0.101429912	0.523152064	1	KF
GMKF-30-PAUEXM03	ENSG00000111481.8	COPZ1	0.101429912	0.523152064	1	KF
GMKF-30-PAUEXM03	ENSG00000138434.15	SSFA2	0.101429912	0.523152064	1	KF
GMKF-30-PAUEXM03	ENSG00000069849.9	ATP1B3	0.101429912	0.523152064	1	KF
GMKF-30-PAUEXM03	ENSG00000165792.16	METTL17	0.101429912	0.523152064	1	KF
GMKF-30-PAUEXM03	ENSG00000140691.15	ARMC5	0.101429912	0.523152064	1	KF
GMKF-30-PAUEXM03	ENSG00000260267.1	RP11-452L6.5	0.101429912	0.523152064	1	KF
GMKF-30-PAUEXM03	ENSG00000196132.10	MYT1	0.101429912	0.523152066	1	KF
GMKF-30-PAUEXM03	ENSG00000173914.10	RBM4B	0.101429912	0.523152067	1	KF
GMKF-30-PAUEXM03	ENSG00000258297.1	RP11-658F2.8	0.101429912	0.523152067	1	KF
GMKF-30-PAUEXM03	ENSG00000174282.10	ZBTB4	0.101429912	0.523152067	1	KF
GMKF-30-PAUEXM03	ENSG00000093072.14	CECR1	0.101429912	0.523152073	1	KF
GMKF-30-PAUEXM03	ENSG00000256950.2	RP11-87C12.2	0.101429912	0.523152079	1	KF
GMKF-30-PAUEXM03	ENSG00000154229.10	PRKCA	0.070610066	0.523781871	1	KF
GMKF-30-PAUEXM03	ENSG00000163956.9	LRPAP1	0.081315189	0.523911758	1	KF
GMKF-30-PAUEXM03	ENSG00000100034.12	PPM1F	0.087708525	0.524545889	1	KF
GMKF-30-PAUEXM03	ENSG00000136631.11	VPS45	0.138051127	0.525088054	1	KF
GMKF-30-PAUEXM03	ENSG00000160209.17	PDXK	0.059100749	0.525124915	1	KF
GMKF-30-PAUEXM03	ENSG00000108557.16	RAI1	0.100228674	0.52525856	1	KF
GMKF-30-PAUEXM03	ENSG00000177469.12	PTRF	0.078172095	0.525609394	1	KF
GMKF-30-PAUEXM03	ENSG00000136802.10	LRRC8A	0.066273446	0.526058753	1	KF
GMKF-30-PAUEXM03	ENSG00000131943.16	C19orf12	0.065457876	0.526715031	1	KF
GMKF-30-PAUEXM03	ENSG00000101639.17	CEP192	0.07778833	0.526737885	1	KF
GMKF-30-PAUEXM03	ENSG00000151208.15	DLG5	0.068898449	0.526907614	1	KF
GMKF-30-PAUEXM03	ENSG00000085719.10	CPNE3	0.086603791	0.527537596	1	KF
GMKF-30-PAUEXM03	ENSG00000159200.16	RCAN1	0.139560242	0.527936401	1	KF
GMKF-30-PAUEXM03	ENSG00000260914.3	RP11-343C2.11	0.078102656	0.528737708	1	KF
GMKF-30-PAUEXM03	ENSG00000272636.3	DOC2B	0.09418274	0.529078809	1	KF
GMKF-30-PAUEXM03	ENSG00000139697.10	SBNO1	0.050039077	0.529100228	1	KF
GMKF-30-PAUEXM03	ENSG00000154305.15	MIA3	0.079300018	0.529178472	1	KF
GMKF-30-PAUEXM03	ENSG00000038427.14	VCAN	0.044432423	0.52917877	1	KF
GMKF-30-PAUEXM03	ENSG00000100227.16	POLDIP3	0.076419947	0.529494843	1	KF
GMKF-30-PAUEXM03	ENSG00000131242.14	RAB11FIP4	0.088717243	0.529938379	1	KF
GMKF-30-PAUEXM03	ENSG00000205531.11	NAP1L4	0.093295942	0.529966601	1	KF
GMKF-30-PAUEXM03	ENSG00000164692.16	COL1A2	0.093295942	0.529966602	1	KF
GMKF-30-PAUEXM03	ENSG00000142230.10	SAE1	0.093295942	0.529966602	1	KF
GMKF-30-PAUEXM03	ENSG00000100596.5	SPTLC2	0.069288637	0.530948767	1	KF
GMKF-30-PAUEXM03	ENSG00000166341.7	DCHS1	0.068606923	0.531599317	1	KF
GMKF-30-PAUEXM03	ENSG00000128973.10	CLN6	0.103326948	0.53269999	1	KF
GMKF-30-PAUEXM03	ENSG00000101290.12	CDS2	0.052624446	0.532771386	1	KF
GMKF-30-PAUEXM03	ENSG00000157014.9	TATDN2	0.068340082	0.533493411	1	KF
GMKF-30-PAUEXM03	ENSG00000196428.11	TSC22D2	0.103696563	0.534225441	1	KF
GMKF-30-PAUEXM03	ENSG00000136877.13	FPGS	0.103696563	0.534225441	1	KF
GMKF-30-PAUEXM03	ENSG00000125686.10	MED1	0.103696563	0.534225441	1	KF
GMKF-30-PAUEXM03	ENSG00000274712.1	RP11-147L13.15	0.103696563	0.534225441	1	KF
GMKF-30-PAUEXM03	ENSG00000183207.11	RUVBL2	0.103696563	0.534225441	1	KF
GMKF-30-PAUEXM03	ENSG00000120594.15	PLXDC2	0.103696563	0.534225442	1	KF
GMKF-30-PAUEXM03	ENSG00000146918.18	NCAPG2	0.103696563	0.534225442	1	KF
GMKF-30-PAUEXM03	ENSG00000160218.11	TRAPPC10	0.103696563	0.534225442	1	KF
GMKF-30-PAUEXM03	ENSG00000108587.13	GOSR1	0.103696563	0.534225443	1	KF
GMKF-30-PAUEXM03	ENSG00000125458.5	NT5C	0.103696563	0.534225443	1	KF
GMKF-30-PAUEXM03	ENSG00000279035.1	RP11-649A18.3	0.103696563	0.534225443	1	KF
GMKF-30-PAUEXM03	ENSG00000067191.14	CACNB1	0.103696563	0.534225444	1	KF
GMKF-30-PAUEXM03	ENSG00000263753.5	LINC00667	0.103696563	0.534225446	1	KF
GMKF-30-PAUEXM03	ENSG00000234690.5	AC073283.4	0.103696563	0.534225448	1	KF
GMKF-30-PAUEXM03	ENSG00000109265.11	KIAA1211	0.077369065	0.53430261	1	KF
GMKF-30-PAUEXM03	ENSG00000166454.8	ATMIN	0.091906094	0.534312866	1	KF
GMKF-30-PAUEXM03	ENSG00000258555.4	SPECC1L-ADORA2A	0.067740526	0.534974752	1	KF
GMKF-30-PAUEXM03	ENSG00000157978.10	LDLRAP1	0.098832949	0.536372942	1	KF
GMKF-30-PAUEXM03	ENSG00000130477.13	UNC13A	0.107980597	0.536514989	1	KF
GMKF-30-PAUEXM03	ENSG00000089057.13	SLC23A2	0.063505951	0.536756737	1	KF
GMKF-30-PAUEXM03	ENSG00000061273.16	HDAC7	0.067961653	0.53681728	1	KF
GMKF-30-PAUEXM03	ENSG00000165275.8	TRMT10B	0.082733428	0.537195989	1	KF
GMKF-30-PAUEXM03	ENSG00000138303.16	ASCC1	0.082733424	0.53719602	1	KF
GMKF-30-PAUEXM03	ENSG00000166197.15	NOLC1	0.063762825	0.537202306	1	KF
GMKF-30-PAUEXM03	ENSG00000100393.9	EP300	0.091870766	0.537487983	1	KF
GMKF-30-PAUEXM03	ENSG00000275052.3	SMEK2	0.063230386	0.537834619	1	KF
GMKF-30-PAUEXM03	ENSG00000153993.12	SEMA3D	0.075945659	0.538144946	1	KF
GMKF-30-PAUEXM03	ENSG00000067057.15	PFKP	0.0939284	0.53820998	1	KF
GMKF-30-PAUEXM03	ENSG00000104960.14	PTOV1	0.061669864	0.538371255	1	KF
GMKF-30-PAUEXM03	ENSG00000189306.9	RRP7A	0.089768021	0.538921935	1	KF
GMKF-30-PAUEXM03	ENSG00000071564.13	TCF3	0.062634021	0.539073807	1	KF
GMKF-30-PAUEXM03	ENSG00000015592.15	STMN4	0.093300139	0.539284697	1	KF
GMKF-30-PAUEXM03	ENSG00000100077.13	ADRBK2	0.093300139	0.539284697	1	KF
GMKF-30-PAUEXM03	ENSG00000116679.14	IVNS1ABP	0.093300139	0.539284697	1	KF
GMKF-30-PAUEXM03	ENSG00000174996.10	KLC2	0.093300139	0.539284697	1	KF
GMKF-30-PAUEXM03	ENSG00000123416.14	TUBA1B	0.093300139	0.539284697	1	KF
GMKF-30-PAUEXM03	ENSG00000258017.1	RP11-386G11.10	0.093300139	0.539284697	1	KF
GMKF-30-PAUEXM03	ENSG00000167986.12	DDB1	0.093300139	0.539284698	1	KF
GMKF-30-PAUEXM03	ENSG00000108604.14	SMARCD2	0.093300139	0.539284698	1	KF
GMKF-30-PAUEXM03	ENSG00000136527.16	TRA2B	0.081846731	0.539358411	1	KF
GMKF-30-PAUEXM03	ENSG00000018236.13	CNTN1	0.075608571	0.539923559	1	KF
GMKF-30-PAUEXM03	ENSG00000244491.1	RP3-508I15.18	0.058437422	0.54019073	1	KF
GMKF-30-PAUEXM03	ENSG00000164733.19	CTSB	0.036489594	0.540336715	1	KF
GMKF-30-PAUEXM03	ENSG00000130203.8	APOE	0.088847059	0.540429535	1	KF
GMKF-30-PAUEXM03	ENSG00000274267.1	HIST1H3B	0.088847059	0.540429535	1	KF
GMKF-30-PAUEXM03	ENSG00000119596.16	YLPM1	0.070196704	0.540480503	1	KF
GMKF-30-PAUEXM03	ENSG00000230551.4	CTB-89H12.4	0.067481629	0.540520507	1	KF
GMKF-30-PAUEXM03	ENSG00000128815.16	WDFY4	0.073403302	0.540586936	1	KF
GMKF-30-PAUEXM03	ENSG00000136003.14	ISCU	0.109499557	0.541223525	1	KF
GMKF-30-PAUEXM03	ENSG00000198917.10	C9orf114	0.074343588	0.541929404	1	KF
GMKF-30-PAUEXM03	ENSG00000134762.15	DSC3	0.074024189	0.542659283	1	KF
GMKF-30-PAUEXM03	ENSG00000185813.9	PCYT2	0.074024226	0.542659284	1	KF
GMKF-30-PAUEXM03	ENSG00000135597.17	REPS1	0.066087213	0.543026948	1	KF
GMKF-30-PAUEXM03	ENSG00000136986.8	DERL1	0.069651792	0.545270717	1	KF
GMKF-30-PAUEXM03	ENSG00000008988.8	RPS20	0.086301647	0.546186059	1	KF
GMKF-30-PAUEXM03	ENSG00000137801.10	THBS1	0.104311222	0.546743835	1	KF
GMKF-30-PAUEXM03	ENSG00000174469.16	CNTNAP2	0.057198229	0.547078652	1	KF
GMKF-30-PAUEXM03	ENSG00000127616.16	SMARCA4	0.061041921	0.547929495	1	KF
GMKF-30-PAUEXM03	ENSG00000138688.14	KIAA1109	0.079517792	0.548085353	1	KF
GMKF-30-PAUEXM03	ENSG00000150753.10	CCT5	0.060168102	0.548423591	1	KF
GMKF-30-PAUEXM03	ENSG00000145241.9	CENPC	0.078195545	0.548736747	1	KF
GMKF-30-PAUEXM03	ENSG00000107099.14	DOCK8	0.089416297	0.548761813	1	KF
GMKF-30-PAUEXM03	ENSG00000188206.6	HNRNPU-AS1	0.107706224	0.549725635	1	KF
GMKF-30-PAUEXM03	ENSG00000272918.1	CTB-152G17.6	0.107706224	0.549725635	1	KF
GMKF-30-PAUEXM03	ENSG00000106538.8	RARRES2	0.107706224	0.549725635	1	KF
GMKF-30-PAUEXM03	ENSG00000275017.1	RP11-317B17.4	0.107706224	0.549725635	1	KF
GMKF-30-PAUEXM03	ENSG00000066382.15	MPPED2	0.107706224	0.549725635	1	KF
GMKF-30-PAUEXM03	ENSG00000104177.16	MYEF2	0.107706224	0.549725635	1	KF
GMKF-30-PAUEXM03	ENSG00000260482.3	CTD-2196E14.9	0.107706224	0.549725635	1	KF
GMKF-30-PAUEXM03	ENSG00000102984.13	ZNF821	0.107706224	0.549725635	1	KF
GMKF-30-PAUEXM03	ENSG00000279592.1	RP11-417N10.4	0.107706224	0.549725635	1	KF
GMKF-30-PAUEXM03	ENSG00000141698.15	NT5C3B	0.107706224	0.549725635	1	KF
GMKF-30-PAUEXM03	ENSG00000154889.15	MPPE1	0.107706224	0.549725635	1	KF
GMKF-30-PAUEXM03	ENSG00000130669.16	PAK4	0.107706224	0.549725635	1	KF
GMKF-30-PAUEXM03	ENSG00000267163.1	AC084219.3	0.107706224	0.549725635	1	KF
GMKF-30-PAUEXM03	ENSG00000215788.8	TNFRSF25	0.107706224	0.549725635	1	KF
GMKF-30-PAUEXM03	ENSG00000116824.4	CD2	0.107706224	0.549725635	1	KF
GMKF-30-PAUEXM03	ENSG00000163492.12	CCDC141	0.107706224	0.549725635	1	KF
GMKF-30-PAUEXM03	ENSG00000168395.13	ING5	0.107706224	0.549725635	1	KF
GMKF-30-PAUEXM03	ENSG00000144815.13	NXPE3	0.107706224	0.549725635	1	KF
GMKF-30-PAUEXM03	ENSG00000184203.6	PPP1R2	0.107706224	0.549725635	1	KF
GMKF-30-PAUEXM03	ENSG00000145687.14	SSBP2	0.107706224	0.549725635	1	KF
GMKF-30-PAUEXM03	ENSG00000106266.7	SNX8	0.107706224	0.549725635	1	KF
GMKF-30-PAUEXM03	ENSG00000205060.9	SLC35B4	0.107706224	0.549725635	1	KF
GMKF-30-PAUEXM03	ENSG00000003987.12	MTMR7	0.107706224	0.549725635	1	KF
GMKF-30-PAUEXM03	ENSG00000182771.16	GRID1	0.107706224	0.549725635	1	KF
GMKF-30-PAUEXM03	ENSG00000167985.5	SDHAF2	0.107706224	0.549725635	1	KF
GMKF-30-PAUEXM03	ENSG00000171723.14	GPHN	0.107706224	0.549725635	1	KF
GMKF-30-PAUEXM03	ENSG00000069667.14	RORA	0.107706224	0.549725635	1	KF
GMKF-30-PAUEXM03	ENSG00000140650.10	PMM2	0.107706224	0.549725635	1	KF
GMKF-30-PAUEXM03	ENSG00000161671.15	EMC10	0.107706224	0.549725635	1	KF
GMKF-30-PAUEXM03	ENSG00000090971.4	NAT14	0.107706224	0.549725635	1	KF
GMKF-30-PAUEXM03	ENSG00000138942.14	RNF185	0.107706224	0.549725635	1	KF
GMKF-30-PAUEXM03	ENSG00000240853.3	RN7SL328P	0.107706224	0.549725637	1	KF
GMKF-30-PAUEXM03	ENSG00000165689.15	SDCCAG3	0.107706224	0.549725637	1	KF
GMKF-30-PAUEXM03	ENSG00000198408.12	MGEA5	0.107706224	0.549725637	1	KF
GMKF-30-PAUEXM03	ENSG00000140400.13	MAN2C1	0.107706224	0.549725637	1	KF
GMKF-30-PAUEXM03	ENSG00000162981.13	FAM84A	0.107706224	0.549725637	1	KF
GMKF-30-PAUEXM03	ENSG00000091317.7	CMTM6	0.107706224	0.549725637	1	KF
GMKF-30-PAUEXM03	ENSG00000129472.11	RAB2B	0.107706224	0.549725637	1	KF
GMKF-30-PAUEXM03	ENSG00000267179.1	CTD-2006C1.13	0.107706224	0.549725637	1	KF
GMKF-30-PAUEXM03	ENSG00000262096.2	PCDHB19P	0.107706224	0.549725638	1	KF
GMKF-30-PAUEXM03	ENSG00000124571.16	XPO5	0.107706224	0.549725638	1	KF
GMKF-30-PAUEXM03	ENSG00000177875.4	CCDC184	0.107706224	0.549725638	1	KF
GMKF-30-PAUEXM03	ENSG00000140937.12	CDH11	0.107706224	0.549725638	1	KF
GMKF-30-PAUEXM03	ENSG00000261609.3	GAN	0.107706224	0.549725638	1	KF
GMKF-30-PAUEXM03	ENSG00000131470.13	PSMC3IP	0.107706224	0.549725638	1	KF
GMKF-30-PAUEXM03	ENSG00000269825.1	CTD-3099C6.9	0.107706224	0.549725638	1	KF
GMKF-30-PAUEXM03	ENSG00000169359.12	SLC33A1	0.107706224	0.549725638	1	KF
GMKF-30-PAUEXM03	ENSG00000015153.13	YAF2	0.107706224	0.549725638	1	KF
GMKF-30-PAUEXM03	ENSG00000187260.14	WDR86	0.107706224	0.549725641	1	KF
GMKF-30-PAUEXM03	ENSG00000105379.8	ETFB	0.107706224	0.549725641	1	KF
GMKF-30-PAUEXM03	ENSG00000153885.13	KCTD15	0.107706224	0.549725641	1	KF
GMKF-30-PAUEXM03	ENSG00000175455.13	CCDC14	0.107706224	0.549725647	1	KF
GMKF-30-PAUEXM03	ENSG00000049860.12	HEXB	0.107706224	0.549725665	1	KF
GMKF-30-PAUEXM03	ENSG00000134802.16	SLC43A3	0.107706224	0.549725665	1	KF
GMKF-30-PAUEXM03	ENSG00000127980.14	PEX1	0.107706224	0.549725674	1	KF
GMKF-30-PAUEXM03	ENSG00000265808.3	SEC22B	0.107706224	0.549727024	1	KF
GMKF-30-PAUEXM03	ENSG00000280287.1	RP13-554M15.7	0.107706224	0.549729152	1	KF
GMKF-30-PAUEXM03	ENSG00000135018.12	UBQLN1	0.088249438	0.549729271	1	KF
GMKF-30-PAUEXM03	ENSG00000112697.14	TMEM30A	0.088249438	0.549729271	1	KF
GMKF-30-PAUEXM03	ENSG00000188994.11	ZNF292	0.082483488	0.551019231	1	KF
GMKF-30-PAUEXM03	ENSG00000214046.7	SMIM7	0.109332876	0.551025979	1	KF
GMKF-30-PAUEXM03	ENSG00000132478.8	UNK	0.061569874	0.551297539	1	KF
GMKF-30-PAUEXM03	ENSG00000197879.13	MYO1C	0.076430513	0.551373046	1	KF
GMKF-30-PAUEXM03	ENSG00000066923.16	STAG3	0.093305371	0.551448457	1	KF
GMKF-30-PAUEXM03	ENSG00000120889.11	TNFRSF10B	0.093305371	0.551448457	1	KF
GMKF-30-PAUEXM03	ENSG00000141985.8	SH3GL1	0.093305371	0.551448457	1	KF
GMKF-30-PAUEXM03	ENSG00000144535.18	DIS3L2	0.093305371	0.551448457	1	KF
GMKF-30-PAUEXM03	ENSG00000141979.4	CTD-3222D19.2	0.093305371	0.551448462	1	KF
GMKF-30-PAUEXM03	ENSG00000122218.13	COPA	0.074880286	0.552207293	1	KF
GMKF-30-PAUEXM03	ENSG00000187239.15	FNBP1	0.079716878	0.552213178	1	KF
GMKF-30-PAUEXM03	ENSG00000124831.17	LRRFIP1	0.082753605	0.552304555	1	KF
GMKF-30-PAUEXM03	ENSG00000170500.11	LONRF2	0.086731275	0.552893718	1	KF
GMKF-30-PAUEXM03	ENSG00000164209.15	SLC25A46	0.123383444	0.55306622	1	KF
GMKF-30-PAUEXM03	ENSG00000108107.11	RPL28	0.108915862	0.55311517	1	KF
GMKF-30-PAUEXM03	ENSG00000173715.14	C11orf80	0.131144467	0.553887331	1	KF
GMKF-30-PAUEXM03	ENSG00000071575.10	TRIB2	0.076818788	0.553998599	1	KF
GMKF-30-PAUEXM03	ENSG00000143321.17	HDGF	0.083287991	0.554016632	1	KF
GMKF-30-PAUEXM03	ENSG00000161016.14	RPL8	0.083287991	0.554016632	1	KF
GMKF-30-PAUEXM03	ENSG00000159692.14	CTBP1	0.081799824	0.554240134	1	KF
GMKF-30-PAUEXM03	ENSG00000132819.15	RBM38	0.081799824	0.554240134	1	KF
GMKF-30-PAUEXM03	ENSG00000182963.8	GJC1	0.077297485	0.554351459	1	KF
GMKF-30-PAUEXM03	ENSG00000106772.16	PRUNE2	0.068205068	0.554676553	1	KF
GMKF-30-PAUEXM03	ENSG00000131165.13	CHMP1A	0.068865283	0.55477913	1	KF
GMKF-30-PAUEXM03	ENSG00000123908.10	AGO2	0.042739752	0.554906791	1	KF
GMKF-30-PAUEXM03	ENSG00000215790.5	SLC35E2	0.075780037	0.555116578	1	KF
GMKF-30-PAUEXM03	ENSG00000071246.9	VASH1	0.074185641	0.555137313	1	KF
GMKF-30-PAUEXM03	ENSG00000185651.13	UBE2L3	0.05835507	0.555544697	1	KF
GMKF-30-PAUEXM03	ENSG00000103197.15	TSC2	0.077897567	0.556081507	1	KF
GMKF-30-PAUEXM03	ENSG00000152795.16	HNRNPDL	0.046057043	0.556602555	1	KF
GMKF-30-PAUEXM03	ENSG00000185811.15	IKZF1	0.073870344	0.557274516	1	KF
GMKF-30-PAUEXM03	ENSG00000096968.11	JAK2	0.068588823	0.560072215	1	KF
GMKF-30-PAUEXM03	ENSG00000197694.12	SPTAN1	0.049756508	0.560310114	1	KF
GMKF-30-PAUEXM03	ENSG00000151320.9	AKAP6	0.108983516	0.560511929	1	KF
GMKF-30-PAUEXM03	ENSG00000185504.15	C17orf70	0.083491505	0.56074497	1	KF
GMKF-30-PAUEXM03	ENSG00000119638.11	NEK9	0.066611807	0.56102091	1	KF
GMKF-30-PAUEXM03	ENSG00000115970.17	THADA	0.073552058	0.561295886	1	KF
GMKF-30-PAUEXM03	ENSG00000106443.13	PHF14	0.087464688	0.561447853	1	KF
GMKF-30-PAUEXM03	ENSG00000141577.12	CEP131	0.105310227	0.561613581	1	KF
GMKF-30-PAUEXM03	ENSG00000143157.10	POGK	0.073321557	0.561700457	1	KF
GMKF-30-PAUEXM03	ENSG00000255717.5	SNHG1	0.073321556	0.561700462	1	KF
GMKF-30-PAUEXM03	ENSG00000151690.13	MFSD6	0.074624086	0.561936769	1	KF
GMKF-30-PAUEXM03	ENSG00000170153.9	RNF150	0.044336282	0.562053967	1	KF
GMKF-30-PAUEXM03	ENSG00000159788.17	RGS12	0.100800341	0.562639823	1	KF
GMKF-30-PAUEXM03	ENSG00000187735.11	TCEA1	0.07295372	0.562677613	1	KF
GMKF-30-PAUEXM03	ENSG00000090661.10	CERS4	0.083195607	0.563890085	1	KF
GMKF-30-PAUEXM03	ENSG00000171735.17	CAMTA1	0.074135562	0.565520107	1	KF
GMKF-30-PAUEXM03	ENSG00000142949.15	PTPRF	0.040969097	0.565629237	1	KF
GMKF-30-PAUEXM03	ENSG00000132612.15	VPS4A	0.06476714	0.566085667	1	KF
GMKF-30-PAUEXM03	ENSG00000168763.14	CNNM3	0.082405859	0.56654454	1	KF
GMKF-30-PAUEXM03	ENSG00000107863.15	ARHGAP21	0.083722002	0.567973051	1	KF
GMKF-30-PAUEXM03	ENSG00000104660.16	LEPROTL1	0.083722002	0.567973053	1	KF
GMKF-30-PAUEXM03	ENSG00000092931.10	MFSD11	0.083722002	0.567973074	1	KF
GMKF-30-PAUEXM03	ENSG00000161547.13	SRSF2	0.083722002	0.567973074	1	KF
GMKF-30-PAUEXM03	ENSG00000168209.4	DDIT4	0.09331207	0.568017498	1	KF
GMKF-30-PAUEXM03	ENSG00000269926.1	RP11-442H21.2	0.09331207	0.568017498	1	KF
GMKF-30-PAUEXM03	ENSG00000123933.13	MXD4	0.09331207	0.568017498	1	KF
GMKF-30-PAUEXM03	ENSG00000147912.11	FBXO10	0.09331207	0.568017498	1	KF
GMKF-30-PAUEXM03	ENSG00000095380.10	NANS	0.09331207	0.568017499	1	KF
GMKF-30-PAUEXM03	ENSG00000154767.13	XPC	0.09331207	0.568017499	1	KF
GMKF-30-PAUEXM03	ENSG00000228242.5	AC093495.4	0.09331207	0.568017499	1	KF
GMKF-30-PAUEXM03	ENSG00000172183.13	ISG20	0.09331207	0.568017499	1	KF
GMKF-30-PAUEXM03	ENSG00000118680.11	MYL12B	0.09331207	0.5680175	1	KF
GMKF-30-PAUEXM03	ENSG00000172922.7	RNASEH2C	0.09331207	0.568017501	1	KF
GMKF-30-PAUEXM03	ENSG00000081320.9	STK17B	0.074661465	0.568373628	1	KF
GMKF-30-PAUEXM03	ENSG00000239264.7	TXNDC5	0.05392648	0.568719714	1	KF
GMKF-30-PAUEXM03	ENSG00000259040.4	BLOC1S5-TXNDC5	0.05392648	0.568719714	1	KF
GMKF-30-PAUEXM03	ENSG00000119547.5	ONECUT2	0.086898491	0.56906185	1	KF
GMKF-30-PAUEXM03	ENSG00000197217.11	ENTPD4	0.044540547	0.569219785	1	KF
GMKF-30-PAUEXM03	ENSG00000130939.17	UBE4B	0.054358537	0.569262462	1	KF
GMKF-30-PAUEXM03	ENSG00000175662.16	TOM1L2	0.063033128	0.57025377	1	KF
GMKF-30-PAUEXM03	ENSG00000167972.12	ABCA3	0.043925499	0.570741471	1	KF
GMKF-30-PAUEXM03	ENSG00000177225.15	PDDC1	0.058007845	0.570803516	1	KF
GMKF-30-PAUEXM03	ENSG00000037637.9	FBXO42	0.064167041	0.571078356	1	KF
GMKF-30-PAUEXM03	ENSG00000154803.11	FLCN	0.064277911	0.571190325	1	KF
GMKF-30-PAUEXM03	ENSG00000142149.7	HUNK	0.056705451	0.571208209	1	KF
GMKF-30-PAUEXM03	ENSG00000163125.14	RPRD2	0.069610853	0.571907317	1	KF
GMKF-30-PAUEXM03	ENSG00000204843.11	DCTN1	0.081118901	0.572563407	1	KF
GMKF-30-PAUEXM03	ENSG00000213445.7	SIPA1	0.074140056	0.573009408	1	KF
GMKF-30-PAUEXM03	ENSG00000279933.1	RP4-671O14.5	0.065820362	0.573078239	1	KF
GMKF-30-PAUEXM03	ENSG00000104290.9	FZD3	0.056795583	0.573935702	1	KF
GMKF-30-PAUEXM03	ENSG00000130164.10	LDLR	0.065039888	0.574186284	1	KF
GMKF-30-PAUEXM03	ENSG00000126883.15	NUP214	0.055558976	0.575629974	1	KF
GMKF-30-PAUEXM03	ENSG00000122642.9	FKBP9	0.128976261	0.575853214	1	KF
GMKF-30-PAUEXM03	ENSG00000041357.14	PSMA4	0.068176331	0.575944593	1	KF
GMKF-30-PAUEXM03	ENSG00000168542.11	COL3A1	0.079203631	0.575966822	1	KF
GMKF-30-PAUEXM03	ENSG00000164941.12	INTS8	0.073312677	0.576445895	1	KF
GMKF-30-PAUEXM03	ENSG00000163938.15	GNL3	0.086388705	0.576681681	1	KF
GMKF-30-PAUEXM03	ENSG00000065609.13	SNAP91	0.086388705	0.576681681	1	KF
GMKF-30-PAUEXM03	ENSG00000140262.16	TCF12	0.086388705	0.576681681	1	KF
GMKF-30-PAUEXM03	ENSG00000104432.11	IL7	0.086388705	0.576681681	1	KF
GMKF-30-PAUEXM03	ENSG00000093183.12	SEC22C	0.086388705	0.576681682	1	KF
GMKF-30-PAUEXM03	ENSG00000159348.11	CYB5R1	0.086388705	0.576681682	1	KF
GMKF-30-PAUEXM03	ENSG00000067955.12	CBFB	0.086388705	0.576681695	1	KF
GMKF-30-PAUEXM03	ENSG00000115993.10	TRAK2	0.062495174	0.577135438	1	KF
GMKF-30-PAUEXM03	ENSG00000125730.15	C3	0.062740697	0.577479721	1	KF
GMKF-30-PAUEXM03	ENSG00000111669.13	TPI1	0.112237719	0.577571636	1	KF
GMKF-30-PAUEXM03	ENSG00000169045.16	HNRNPH1	0.098978713	0.578248566	1	KF
GMKF-30-PAUEXM03	ENSG00000161904.10	LEMD2	0.068631991	0.578362351	1	KF
GMKF-30-PAUEXM03	ENSG00000168916.14	ZNF608	0.068631991	0.578362354	1	KF
GMKF-30-PAUEXM03	ENSG00000099783.10	HNRNPM	0.061275733	0.578531823	1	KF
GMKF-30-PAUEXM03	ENSG00000225756.1	DBH-AS1	0.069128934	0.579258008	1	KF
GMKF-30-PAUEXM03	ENSG00000141639.10	MAPK4	0.068140449	0.579716629	1	KF
GMKF-30-PAUEXM03	ENSG00000077684.14	JADE1	0.130797356	0.580224095	1	KF
GMKF-30-PAUEXM03	ENSG00000152377.11	SPOCK1	0.049948935	0.581016537	1	KF
GMKF-30-PAUEXM03	ENSG00000136381.11	IREB2	0.083575478	0.581213875	1	KF
GMKF-30-PAUEXM03	ENSG00000165102.13	HGSNAT	0.062988587	0.581264713	1	KF
GMKF-30-PAUEXM03	ENSG00000169957.9	ZNF768	0.08231776	0.581656714	1	KF
GMKF-30-PAUEXM03	ENSG00000133243.7	BTBD2	0.064339942	0.581863422	1	KF
GMKF-30-PAUEXM03	ENSG00000065534.17	MYLK	0.060760238	0.582039812	1	KF
GMKF-30-PAUEXM03	ENSG00000136731.11	UGGT1	0.053681603	0.583963032	1	KF
GMKF-30-PAUEXM03	ENSG00000176014.11	TUBB6	0.083137214	0.584393044	1	KF
GMKF-30-PAUEXM03	ENSG00000162654.8	GBP4	0.083137213	0.584393045	1	KF
GMKF-30-PAUEXM03	ENSG00000112033.12	PPARD	0.083137213	0.584393048	1	KF
GMKF-30-PAUEXM03	ENSG00000112659.12	CUL9	0.083137213	0.584393049	1	KF
GMKF-30-PAUEXM03	ENSG00000134030.12	CTIF	0.06064989	0.58465881	1	KF
GMKF-30-PAUEXM03	ENSG00000141068.12	KSR1	0.049861169	0.584916108	1	KF
GMKF-30-PAUEXM03	ENSG00000145730.19	PAM	0.069986142	0.585348942	1	KF
GMKF-30-PAUEXM03	ENSG00000146555.17	SDK1	0.094214778	0.585867811	1	KF
GMKF-30-PAUEXM03	ENSG00000136536.13	MARCH7	0.061621872	0.585897407	1	KF
GMKF-30-PAUEXM03	ENSG00000059573.7	ALDH18A1	0.074390024	0.586678786	1	KF
GMKF-30-PAUEXM03	ENSG00000105373.17	GLTSCR2	0.077726652	0.58707546	1	KF
GMKF-30-PAUEXM03	ENSG00000129353.13	SLC44A2	0.060799175	0.587831754	1	KF
GMKF-30-PAUEXM03	ENSG00000135506.14	OS9	0.07595518	0.587971846	1	KF
GMKF-30-PAUEXM03	ENSG00000163673.6	DCLK3	0.058794609	0.588257584	1	KF
GMKF-30-PAUEXM03	ENSG00000169710.6	FASN	0.051225846	0.588303955	1	KF
GMKF-30-PAUEXM03	ENSG00000163872.14	YEATS2	0.061838336	0.588564501	1	KF
GMKF-30-PAUEXM03	ENSG00000141522.10	ARHGDIA	0.076310458	0.588698834	1	KF
GMKF-30-PAUEXM03	ENSG00000262413.1	RP11-498C9.3	0.076310458	0.588698834	1	KF
GMKF-30-PAUEXM03	ENSG00000064300.7	NGFR	0.073452061	0.589349306	1	KF
GMKF-30-PAUEXM03	ENSG00000103365.14	GGA2	0.078093696	0.589450456	1	KF
GMKF-30-PAUEXM03	ENSG00000276293.3	PIP4K2B	0.075214577	0.589935156	1	KF
GMKF-30-PAUEXM03	ENSG00000128266.8	GNAZ	0.056349856	0.590511961	1	KF
GMKF-30-PAUEXM03	ENSG00000111652.8	COPS7A	0.064319368	0.590699788	1	KF
GMKF-30-PAUEXM03	ENSG00000258838.4	ERCC6-PGBD3	0.064319368	0.590699791	1	KF
GMKF-30-PAUEXM03	ENSG00000243156.6	MICAL3	0.057832427	0.591337449	1	KF
GMKF-30-PAUEXM03	ENSG00000158470.5	B4GALT5	0.06261931	0.591439146	1	KF
GMKF-30-PAUEXM03	ENSG00000062822.11	POLD1	0.062233883	0.591497407	1	KF
GMKF-30-PAUEXM03	ENSG00000165185.13	KIAA1958	0.093320948	0.591978582	1	KF
GMKF-30-PAUEXM03	ENSG00000274897.2	PANO1	0.093320948	0.591978582	1	KF
GMKF-30-PAUEXM03	ENSG00000081665.12	ZNF506	0.093320948	0.591978582	1	KF
GMKF-30-PAUEXM03	ENSG00000267419.1	CTC-559E9.6	0.093320948	0.591978582	1	KF
GMKF-30-PAUEXM03	ENSG00000064601.15	CTSA	0.093320948	0.591978582	1	KF
GMKF-30-PAUEXM03	ENSG00000100304.12	TTLL12	0.093320948	0.591978582	1	KF
GMKF-30-PAUEXM03	ENSG00000162576.15	MXRA8	0.093320948	0.591978582	1	KF
GMKF-30-PAUEXM03	ENSG00000171865.8	RNASEH1	0.093320948	0.591978582	1	KF
GMKF-30-PAUEXM03	ENSG00000133961.18	NUMB	0.093320948	0.591978582	1	KF
GMKF-30-PAUEXM03	ENSG00000103381.10	CPPED1	0.093320948	0.591978582	1	KF
GMKF-30-PAUEXM03	ENSG00000108947.4	EFNB3	0.093320948	0.591978582	1	KF
GMKF-30-PAUEXM03	ENSG00000178531.5	CTXN1	0.093320948	0.591978582	1	KF
GMKF-30-PAUEXM03	ENSG00000116406.17	EDEM3	0.093320948	0.591978583	1	KF
GMKF-30-PAUEXM03	ENSG00000232112.3	TMA7	0.093320948	0.591978583	1	KF
GMKF-30-PAUEXM03	ENSG00000241058.2	NSUN6	0.093320948	0.591978583	1	KF
GMKF-30-PAUEXM03	ENSG00000280347.1	AC000123.2	0.093320948	0.591978583	1	KF
GMKF-30-PAUEXM03	ENSG00000140263.12	SORD	0.093320948	0.591978583	1	KF
GMKF-30-PAUEXM03	ENSG00000160113.5	NR2F6	0.093320948	0.591978583	1	KF
GMKF-30-PAUEXM03	ENSG00000269095.1	AC010646.3	0.093320948	0.591978583	1	KF
GMKF-30-PAUEXM03	ENSG00000130540.12	SULT4A1	0.093320948	0.591978583	1	KF
GMKF-30-PAUEXM03	ENSG00000079387.12	SENP1	0.093320948	0.591978584	1	KF
GMKF-30-PAUEXM03	ENSG00000142166.11	IFNAR1	0.093320948	0.591978584	1	KF
GMKF-30-PAUEXM03	ENSG00000113328.17	CCNG1	0.093320948	0.591978585	1	KF
GMKF-30-PAUEXM03	ENSG00000032444.14	PNPLA6	0.093320948	0.591978587	1	KF
GMKF-30-PAUEXM03	ENSG00000137872.14	SEMA6D	0.093320948	0.591978587	1	KF
GMKF-30-PAUEXM03	ENSG00000136573.11	BLK	0.093320948	0.591978589	1	KF
GMKF-30-PAUEXM03	ENSG00000110169.9	HPX	0.093320948	0.591978592	1	KF
GMKF-30-PAUEXM03	ENSG00000166734.17	CASC4	0.093320948	0.591978599	1	KF
GMKF-30-PAUEXM03	ENSG00000269713.6	NBPF9	0.093320948	0.59197863	1	KF
GMKF-30-PAUEXM03	ENSG00000133812.13	SBF2	0.093320948	0.59197863	1	KF
GMKF-30-PAUEXM03	ENSG00000182628.11	SKA2	0.093320948	0.591978708	1	KF
GMKF-30-PAUEXM03	ENSG00000123358.18	NR4A1	0.050795282	0.592720605	1	KF
GMKF-30-PAUEXM03	ENSG00000130723.16	PRRC2B	0.035042806	0.592735459	1	KF
GMKF-30-PAUEXM03	ENSG00000167971.15	CASKIN1	0.073626773	0.593007176	1	KF
GMKF-30-PAUEXM03	ENSG00000087258.12	GNAO1	0.094405883	0.59364664	1	KF
GMKF-30-PAUEXM03	ENSG00000142784.14	WDTC1	0.084378795	0.594693736	1	KF
GMKF-30-PAUEXM03	ENSG00000175711.7	B3GNTL1	0.08437885	0.594694029	1	KF
GMKF-30-PAUEXM03	ENSG00000110801.12	PSMD9	0.069779346	0.596553282	1	KF
GMKF-30-PAUEXM03	ENSG00000138095.17	LRPPRC	0.060719691	0.596572628	1	KF
