## supplemental table S1 for "Noncoding regulatory mutations contribute to the aberrant gene expression profile of neuroblastomas" (part 55 of 63)

sample	gene_id	gene_name	a	pval	fdr	cohort
GMKF-30-PAUEXM03	ENSG00000187189.10	TSPYL4	0.058130549	0.59681321	1	KF
GMKF-30-PAUEXM03	ENSG00000112249.12	ASCC3	0.08482266	0.597320355	1	KF
GMKF-30-PAUEXM03	ENSG00000103043.13	VAC14	0.08482266	0.597320355	1	KF
GMKF-30-PAUEXM03	ENSG00000175756.12	AURKAIP1	0.08482266	0.597320356	1	KF
GMKF-30-PAUEXM03	ENSG00000136250.10	AOAH	0.08482266	0.597320356	1	KF
GMKF-30-PAUEXM03	ENSG00000125952.17	MAX	0.08482266	0.597320356	1	KF
GMKF-30-PAUEXM03	ENSG00000066032.17	CTNNA2	0.08482266	0.597320356	1	KF
GMKF-30-PAUEXM03	ENSG00000188976.9	NOC2L	0.08482266	0.597320357	1	KF
GMKF-30-PAUEXM03	ENSG00000135912.9	TTLL4	0.08482266	0.597320357	1	KF
GMKF-30-PAUEXM03	ENSG00000065883.13	CDK13	0.08482266	0.59732043	1	KF
GMKF-30-PAUEXM03	ENSG00000064393.14	HIPK2	0.069367487	0.598178698	1	KF
GMKF-30-PAUEXM03	ENSG00000168096.13	ANKS3	0.059903538	0.598344767	1	KF
GMKF-30-PAUEXM03	ENSG00000033800.12	PIAS1	0.057296212	0.598869391	1	KF
GMKF-30-PAUEXM03	ENSG00000163497.2	FEV	0.080428886	0.599304761	1	KF
GMKF-30-PAUEXM03	ENSG00000136167.12	LCP1	0.080428886	0.599304762	1	KF
GMKF-30-PAUEXM03	ENSG00000163660.10	CCNL1	0.080428886	0.59930477	1	KF
GMKF-30-PAUEXM03	ENSG00000119760.14	SUPT7L	0.053478537	0.600037993	1	KF
GMKF-30-PAUEXM03	ENSG00000176994.10	SMCR8	0.057258111	0.600231467	1	KF
GMKF-30-PAUEXM03	ENSG00000079313.10	REXO1	0.045917304	0.600516188	1	KF
GMKF-30-PAUEXM03	ENSG00000230149.2	RP3-508I15.19	0.075921622	0.600518913	1	KF
GMKF-30-PAUEXM03	ENSG00000165821.10	SALL2	0.100712556	0.600524993	1	KF
GMKF-30-PAUEXM03	ENSG00000102900.11	NUP93	0.073186691	0.60181624	1	KF
GMKF-30-PAUEXM03	ENSG00000135821.15	GLUL	0.043258116	0.602200962	1	KF
GMKF-30-PAUEXM03	ENSG00000147416.9	ATP6V1B2	0.055179494	0.602295661	1	KF
GMKF-30-PAUEXM03	ENSG00000105676.12	ARMC6	0.056603381	0.602347192	1	KF
GMKF-30-PAUEXM03	ENSG00000138698.13	RAP1GDS1	0.080353064	0.602550265	1	KF
GMKF-30-PAUEXM03	ENSG00000171488.13	LRRC8C	0.128259708	0.602893358	1	KF
GMKF-30-PAUEXM03	ENSG00000267680.4	ZNF224	0.076925234	0.603315857	1	KF
GMKF-30-PAUEXM03	ENSG00000005108.14	THSD7A	0.080716997	0.6034777	1	KF
GMKF-30-PAUEXM03	ENSG00000148634.14	HERC4	0.074561269	0.604410368	1	KF
GMKF-30-PAUEXM03	ENSG00000107290.12	SETX	0.061265627	0.604450202	1	KF
GMKF-30-PAUEXM03	ENSG00000156471.11	PTDSS1	0.077067722	0.604624598	1	KF
GMKF-30-PAUEXM03	ENSG00000143776.17	CDC42BPA	0.048152521	0.604769415	1	KF
GMKF-30-PAUEXM03	ENSG00000185722.15	ANKFY1	0.062247197	0.60482233	1	KF
GMKF-30-PAUEXM03	ENSG00000182670.12	TTC3	0.083603341	0.605615636	1	KF
GMKF-30-PAUEXM03	ENSG00000071967.10	CYBRD1	0.074433339	0.605720777	1	KF
GMKF-30-PAUEXM03	ENSG00000280604.1	PCBP3-OT1	0.074433339	0.605720778	1	KF
GMKF-30-PAUEXM03	ENSG00000254986.6	DPP3	0.074433338	0.605720785	1	KF
GMKF-30-PAUEXM03	ENSG00000131368.6	MRPS25	0.059252374	0.60586664	1	KF
GMKF-30-PAUEXM03	ENSG00000196814.13	MVB12B	0.067274112	0.607479272	1	KF
GMKF-30-PAUEXM03	ENSG00000131558.13	EXOC4	0.062074764	0.607625846	1	KF
GMKF-30-PAUEXM03	ENSG00000162378.11	ZYG11B	0.0851013	0.608779466	1	KF
GMKF-30-PAUEXM03	ENSG00000136828.17	RALGPS1	0.066004411	0.609072436	1	KF
GMKF-30-PAUEXM03	ENSG00000131018.21	SYNE1	0.052346498	0.609423826	1	KF
GMKF-30-PAUEXM03	ENSG00000075539.12	FRYL	0.065842256	0.609655707	1	KF
GMKF-30-PAUEXM03	ENSG00000074181.7	NOTCH3	0.071196874	0.610229658	1	KF
GMKF-30-PAUEXM03	ENSG00000277586.1	NEFL	0.060471274	0.610346752	1	KF
GMKF-30-PAUEXM03	ENSG00000107862.4	GBF1	0.077464664	0.610576326	1	KF
GMKF-30-PAUEXM03	ENSG00000011021.20	CLCN6	0.077464662	0.61057634	1	KF
GMKF-30-PAUEXM03	ENSG00000261236.4	BOP1	0.098448706	0.610997884	1	KF
GMKF-30-PAUEXM03	ENSG00000103249.16	CLCN7	0.038905015	0.611297086	1	KF
GMKF-30-PAUEXM03	ENSG00000253919.1	PRKRIRP7	0.059568748	0.61130563	1	KF
GMKF-30-PAUEXM03	ENSG00000141959.15	PFKL	0.060957884	0.61156731	1	KF
GMKF-30-PAUEXM03	ENSG00000142798.15	HSPG2	0.029294371	0.61200802	1	KF
GMKF-30-PAUEXM03	ENSG00000155096.12	AZIN1	0.052967824	0.612327186	1	KF
GMKF-30-PAUEXM03	ENSG00000149182.13	ARFGAP2	0.064582688	0.612906288	1	KF
GMKF-30-PAUEXM03	ENSG00000047188.14	YTHDC2	0.054974296	0.613402936	1	KF
GMKF-30-PAUEXM03	ENSG00000110514.17	MADD	0.05983675	0.613407497	1	KF
GMKF-30-PAUEXM03	ENSG00000278050.1	NEAT1_2	0.071745172	0.61343661	1	KF
GMKF-30-PAUEXM03	ENSG00000174437.15	ATP2A2	0.071926037	0.613683575	1	KF
GMKF-30-PAUEXM03	ENSG00000277957.1	SENP3-EIF4A1	0.050651716	0.614262829	1	KF
GMKF-30-PAUEXM03	ENSG00000170653.17	ATF7	0.059775266	0.614421821	1	KF
GMKF-30-PAUEXM03	ENSG00000257550.1	RP11-793H13.3	0.059775266	0.614421821	1	KF
GMKF-30-PAUEXM03	ENSG00000049449.7	RCN1	0.055970883	0.614430994	1	KF
GMKF-30-PAUEXM03	ENSG00000143862.6	ARL8A	0.045366625	0.614899745	1	KF
GMKF-30-PAUEXM03	ENSG00000204934.9	ATP6V0E2-AS1	0.07254581	0.615082093	1	KF
GMKF-30-PAUEXM03	ENSG00000152234.14	ATP5A1	0.07254581	0.615082095	1	KF
GMKF-30-PAUEXM03	ENSG00000226626.2	NOP56P2	0.053939816	0.615241485	1	KF
GMKF-30-PAUEXM03	ENSG00000089159.14	PXN	0.088719707	0.616061158	1	KF
GMKF-30-PAUEXM03	ENSG00000071655.16	MBD3	0.048877154	0.616460235	1	KF
GMKF-30-PAUEXM03	ENSG00000156011.15	PSD3	0.050285793	0.616844555	1	KF
GMKF-30-PAUEXM03	ENSG00000078328.18	RBFOX1	0.067332764	0.617119038	1	KF
GMKF-30-PAUEXM03	ENSG00000100241.19	SBF1	0.043705777	0.617348965	1	KF
GMKF-30-PAUEXM03	ENSG00000151276.22	MAGI1	0.062948281	0.61771402	1	KF
GMKF-30-PAUEXM03	ENSG00000196204.10	RNF216P1	0.074715666	0.618015142	1	KF
GMKF-30-PAUEXM03	ENSG00000109685.16	WHSC1	0.049302733	0.618199209	1	KF
GMKF-30-PAUEXM03	ENSG00000140526.15	ABHD2	0.057259187	0.618605317	1	KF
GMKF-30-PAUEXM03	ENSG00000132471.10	WBP2	0.055112328	0.618844523	1	KF
GMKF-30-PAUEXM03	ENSG00000157500.9	APPL1	0.069093338	0.619175802	1	KF
GMKF-30-PAUEXM03	ENSG00000053371.11	AKR7A2	0.066476351	0.61959335	1	KF
GMKF-30-PAUEXM03	ENSG00000104763.16	ASAH1	0.066476351	0.61959335	1	KF
GMKF-30-PAUEXM03	ENSG00000106263.16	EIF3B	0.075230967	0.619689969	1	KF
GMKF-30-PAUEXM03	ENSG00000132670.19	PTPRA	0.075230967	0.619689969	1	KF
GMKF-30-PAUEXM03	ENSG00000196295.10	AC005154.6	0.061803414	0.619771604	1	KF
GMKF-30-PAUEXM03	ENSG00000083844.9	ZNF264	0.07474228	0.620017615	1	KF
GMKF-30-PAUEXM03	ENSG00000010322.14	NISCH	0.04331858	0.620272376	1	KF
GMKF-30-PAUEXM03	ENSG00000205356.8	TECPR1	0.053262241	0.621064906	1	KF
GMKF-30-PAUEXM03	ENSG00000133624.12	ZNF767P	0.048804218	0.621811661	1	KF
GMKF-30-PAUEXM03	ENSG00000040933.14	INPP4A	0.060871219	0.621867762	1	KF
GMKF-30-PAUEXM03	ENSG00000073849.13	ST6GAL1	0.047327526	0.622034372	1	KF
GMKF-30-PAUEXM03	ENSG00000150403.16	TMCO3	0.049150991	0.622055968	1	KF
GMKF-30-PAUEXM03	ENSG00000163466.14	ARPC2	0.11085773	0.622826574	1	KF
GMKF-30-PAUEXM03	ENSG00000144681.9	STAC	0.077747349	0.622955542	1	KF
GMKF-30-PAUEXM03	ENSG00000068745.13	IP6K2	0.077747349	0.622955542	1	KF
GMKF-30-PAUEXM03	ENSG00000196072.10	BLOC1S2	0.077747349	0.622955542	1	KF
GMKF-30-PAUEXM03	ENSG00000187778.12	MCRS1	0.077747349	0.622955542	1	KF
GMKF-30-PAUEXM03	ENSG00000033170.15	FUT8	0.077747349	0.622955542	1	KF
GMKF-30-PAUEXM03	ENSG00000129195.14	FAM64A	0.077747349	0.622955542	1	KF
GMKF-30-PAUEXM03	ENSG00000091157.12	WDR7	0.077747349	0.622955542	1	KF
GMKF-30-PAUEXM03	ENSG00000170759.10	KIF5B	0.077747349	0.622955542	1	KF
GMKF-30-PAUEXM03	ENSG00000105402.6	NAPA	0.077747349	0.622955542	1	KF
GMKF-30-PAUEXM03	ENSG00000279861.1	RP11-43N16.4	0.077747349	0.622955542	1	KF
GMKF-30-PAUEXM03	ENSG00000112936.17	C7	0.077747349	0.622955543	1	KF
GMKF-30-PAUEXM03	ENSG00000140105.16	WARS	0.077747349	0.622955544	1	KF
GMKF-30-PAUEXM03	ENSG00000103855.16	CD276	0.077747349	0.622955544	1	KF
GMKF-30-PAUEXM03	ENSG00000275516.1	RP11-353N14.7	0.077747349	0.622955544	1	KF
GMKF-30-PAUEXM03	ENSG00000196704.10	AMZ2	0.077747349	0.622956256	1	KF
GMKF-30-PAUEXM03	ENSG00000025708.11	TYMP	0.060668925	0.624219004	1	KF
GMKF-30-PAUEXM03	ENSG00000189339.10	SLC35E2B	0.038116366	0.624444808	1	KF
GMKF-30-PAUEXM03	ENSG00000068650.17	ATP11A	0.043107352	0.624770175	1	KF
GMKF-30-PAUEXM03	ENSG00000029364.10	SLC39A9	0.106425189	0.625015101	1	KF
GMKF-30-PAUEXM03	ENSG00000071626.15	DAZAP1	0.060316604	0.625222567	1	KF
GMKF-30-PAUEXM03	ENSG00000143126.7	CELSR2	0.118990815	0.625374654	1	KF
GMKF-30-PAUEXM03	ENSG00000120129.5	DUSP1	0.06908687	0.625436582	1	KF
GMKF-30-PAUEXM03	ENSG00000049239.11	H6PD	0.065702212	0.625932743	1	KF
GMKF-30-PAUEXM03	ENSG00000009724.15	MASP2	0.078809989	0.626371325	1	KF
GMKF-30-PAUEXM03	ENSG00000141503.14	MINK1	0.065620704	0.626537299	1	KF
GMKF-30-PAUEXM03	ENSG00000162878.11	PKDCC	0.082333674	0.626945126	1	KF
GMKF-30-PAUEXM03	ENSG00000164307.11	ERAP1	0.082333674	0.626945126	1	KF
GMKF-30-PAUEXM03	ENSG00000145781.7	COMMD10	0.082333674	0.626945126	1	KF
GMKF-30-PAUEXM03	ENSG00000104341.15	LAPTM4B	0.082333674	0.626945126	1	KF
GMKF-30-PAUEXM03	ENSG00000165219.20	GAPVD1	0.082333674	0.626945126	1	KF
GMKF-30-PAUEXM03	ENSG00000120675.5	DNAJC15	0.082333674	0.626945126	1	KF
GMKF-30-PAUEXM03	ENSG00000170919.14	TPT1-AS1	0.082333674	0.626945126	1	KF
GMKF-30-PAUEXM03	ENSG00000255112.2	CHMP1B	0.082333674	0.626945126	1	KF
GMKF-30-PAUEXM03	ENSG00000276043.3	UHRF1	0.082333674	0.626945126	1	KF
GMKF-30-PAUEXM03	ENSG00000124098.9	FAM210B	0.082333674	0.626945126	1	KF
GMKF-30-PAUEXM03	ENSG00000147533.15	GOLGA7	0.082333674	0.626945126	1	KF
GMKF-30-PAUEXM03	ENSG00000197603.12	C5orf42	0.082333674	0.626945127	1	KF
GMKF-30-PAUEXM03	ENSG00000005249.11	PRKAR2B	0.082333674	0.626945127	1	KF
GMKF-30-PAUEXM03	ENSG00000104728.14	ARHGEF10	0.082333674	0.626945127	1	KF
GMKF-30-PAUEXM03	ENSG00000162591.14	MEGF6	0.082333674	0.626945127	1	KF
GMKF-30-PAUEXM03	ENSG00000107854.5	TNKS2	0.082333674	0.626945127	1	KF
GMKF-30-PAUEXM03	ENSG00000082212.10	ME2	0.082333674	0.626945127	1	KF
GMKF-30-PAUEXM03	ENSG00000100038.18	TOP3B	0.082333674	0.626945127	1	KF
GMKF-30-PAUEXM03	ENSG00000224086.5	LL22NC03-86G7.1	0.082333674	0.626945127	1	KF
GMKF-30-PAUEXM03	ENSG00000278845.3	MRPL45	0.082333674	0.626945128	1	KF
GMKF-30-PAUEXM03	ENSG00000020633.17	RUNX3	0.082333674	0.62694513	1	KF
GMKF-30-PAUEXM03	ENSG00000152270.7	PDE3B	0.082333674	0.626945131	1	KF
GMKF-30-PAUEXM03	ENSG00000164751.13	PEX2	0.082333674	0.626945131	1	KF
GMKF-30-PAUEXM03	ENSG00000180035.9	ZNF48	0.082333674	0.626945137	1	KF
GMKF-30-PAUEXM03	ENSG00000280138.1	RP11-463O12.5	0.082333674	0.626945145	1	KF
GMKF-30-PAUEXM03	ENSG00000267886.1	CTD-2291D10.4	0.082333674	0.626945145	1	KF
GMKF-30-PAUEXM03	ENSG00000110876.9	SELPLG	0.082333674	0.626945165	1	KF
GMKF-30-PAUEXM03	ENSG00000139180.9	NDUFA9	0.082333674	0.626945189	1	KF
GMKF-30-PAUEXM03	ENSG00000171617.12	ENC1	0.082333674	0.626945206	1	KF
GMKF-30-PAUEXM03	ENSG00000184575.10	XPOT	0.082333674	0.626946162	1	KF
GMKF-30-PAUEXM03	ENSG00000113532.11	ST8SIA4	0.047195161	0.627153147	1	KF
GMKF-30-PAUEXM03	ENSG00000132361.15	CLUH	0.06588371	0.62759389	1	KF
GMKF-30-PAUEXM03	ENSG00000101098.11	RIMS4	0.065883709	0.627593895	1	KF
GMKF-30-PAUEXM03	ENSG00000153944.9	MSI2	0.065883713	0.627593903	1	KF
GMKF-30-PAUEXM03	ENSG00000099889.12	ARVCF	0.040225748	0.627627947	1	KF
GMKF-30-PAUEXM03	ENSG00000177302.13	TOP3A	0.068190907	0.62782461	1	KF
GMKF-30-PAUEXM03	ENSG00000213024.9	NUP62	0.058709179	0.627867736	1	KF
GMKF-30-PAUEXM03	ENSG00000121152.8	NCAPH	0.058634826	0.628333836	1	KF
GMKF-30-PAUEXM03	ENSG00000118263.13	KLF7	0.058408883	0.629073659	1	KF
GMKF-30-PAUEXM03	ENSG00000188321.12	ZNF559	0.058827184	0.62958243	1	KF
GMKF-30-PAUEXM03	ENSG00000235370.6	DNM1P51	0.084207681	0.629771692	1	KF
GMKF-30-PAUEXM03	ENSG00000080947.13	CROCCP3	0.093335327	0.629959091	1	KF
GMKF-30-PAUEXM03	ENSG00000004455.15	AK2	0.093335327	0.629959091	1	KF
GMKF-30-PAUEXM03	ENSG00000135636.12	DYSF	0.093335327	0.629959091	1	KF
GMKF-30-PAUEXM03	ENSG00000198586.12	TLK1	0.093335327	0.629959091	1	KF
GMKF-30-PAUEXM03	ENSG00000156973.12	PDE6D	0.093335327	0.629959091	1	KF
GMKF-30-PAUEXM03	ENSG00000131381.11	RBSN	0.093335327	0.629959091	1	KF
GMKF-30-PAUEXM03	ENSG00000175105.5	ZNF654	0.093335327	0.629959091	1	KF
GMKF-30-PAUEXM03	ENSG00000244265.1	SIAH2-AS1	0.093335327	0.629959091	1	KF
GMKF-30-PAUEXM03	ENSG00000063978.14	RNF4	0.093335327	0.629959091	1	KF
GMKF-30-PAUEXM03	ENSG00000138764.12	CCNG2	0.093335327	0.629959091	1	KF
GMKF-30-PAUEXM03	ENSG00000146005.3	PSD2	0.093335327	0.629959091	1	KF
GMKF-30-PAUEXM03	ENSG00000146063.17	TRIM41	0.093335327	0.629959091	1	KF
GMKF-30-PAUEXM03	ENSG00000223501.7	VPS52	0.093335327	0.629959091	1	KF
GMKF-30-PAUEXM03	ENSG00000158467.15	AHCYL2	0.093335327	0.629959091	1	KF
GMKF-30-PAUEXM03	ENSG00000147364.15	FBXO25	0.093335327	0.629959091	1	KF
GMKF-30-PAUEXM03	ENSG00000253230.5	LINC00599	0.093335327	0.629959091	1	KF
GMKF-30-PAUEXM03	ENSG00000184428.11	TOP1MT	0.093335327	0.629959091	1	KF
GMKF-30-PAUEXM03	ENSG00000119402.15	FBXW2	0.093335327	0.629959091	1	KF
GMKF-30-PAUEXM03	ENSG00000165995.17	CACNB2	0.093335327	0.629959091	1	KF
GMKF-30-PAUEXM03	ENSG00000230224.1	PHBP9	0.093335327	0.629959091	1	KF
GMKF-30-PAUEXM03	ENSG00000149179.12	C11orf49	0.093335327	0.629959091	1	KF
GMKF-30-PAUEXM03	ENSG00000166840.12	GLYATL1	0.093335327	0.629959091	1	KF
GMKF-30-PAUEXM03	ENSG00000111321.9	LTBR	0.093335327	0.629959091	1	KF
GMKF-30-PAUEXM03	ENSG00000100968.12	NFATC4	0.093335327	0.629959091	1	KF
GMKF-30-PAUEXM03	ENSG00000157734.12	SNX22	0.093335327	0.629959091	1	KF
GMKF-30-PAUEXM03	ENSG00000261474.1	RP11-452L6.1	0.093335327	0.629959091	1	KF
GMKF-30-PAUEXM03	ENSG00000177374.11	HIC1	0.093335327	0.629959091	1	KF
GMKF-30-PAUEXM03	ENSG00000266872.1	RP11-19P22.8	0.093335327	0.629959091	1	KF
GMKF-30-PAUEXM03	ENSG00000269107.1	RP11-15H20.7	0.093335327	0.629959091	1	KF
GMKF-30-PAUEXM03	ENSG00000269837.1	IPO5P1	0.093335327	0.629959091	1	KF
GMKF-30-PAUEXM03	ENSG00000142409.5	ZNF787	0.093335327	0.629959091	1	KF
GMKF-30-PAUEXM03	ENSG00000124151.17	NCOA3	0.093335327	0.629959091	1	KF
GMKF-30-PAUEXM03	ENSG00000243509.4	TNFRSF6B	0.093335327	0.629959091	1	KF
GMKF-30-PAUEXM03	ENSG00000228817.4	BACH1-IT2	0.093335327	0.629959091	1	KF
GMKF-30-PAUEXM03	ENSG00000241975.1	TCEB1P19	0.093335327	0.629959091	1	KF
GMKF-30-PAUEXM03	ENSG00000135776.4	ABCB10	0.093335327	0.629959091	1	KF
GMKF-30-PAUEXM03	ENSG00000197872.10	FAM49A	0.093335327	0.629959091	1	KF
GMKF-30-PAUEXM03	ENSG00000115421.11	PAPOLG	0.093335327	0.629959091	1	KF
GMKF-30-PAUEXM03	ENSG00000084090.12	STARD7	0.093335327	0.629959091	1	KF
GMKF-30-PAUEXM03	ENSG00000144485.9	HES6	0.093335327	0.629959091	1	KF
GMKF-30-PAUEXM03	ENSG00000068028.16	RASSF1	0.093335327	0.629959091	1	KF
GMKF-30-PAUEXM03	ENSG00000114786.14	ABHD14A-ACY1	0.093335327	0.629959091	1	KF
GMKF-30-PAUEXM03	ENSG00000248487.7	ABHD14A	0.093335327	0.629959091	1	KF
GMKF-30-PAUEXM03	ENSG00000133657.13	ATP13A3	0.093335327	0.629959091	1	KF
GMKF-30-PAUEXM03	ENSG00000249661.1	TNRC18P1	0.093335327	0.629959091	1	KF
GMKF-30-PAUEXM03	ENSG00000251664.3	PCDHA12	0.093335327	0.629959091	1	KF
GMKF-30-PAUEXM03	ENSG00000164620.7	RELL2	0.093335327	0.629959091	1	KF
GMKF-30-PAUEXM03	ENSG00000197948.9	FCHSD1	0.093335327	0.629959091	1	KF
GMKF-30-PAUEXM03	ENSG00000176783.13	RUFY1	0.093335327	0.629959091	1	KF
GMKF-30-PAUEXM03	ENSG00000204590.11	GNL1	0.093335327	0.629959091	1	KF
GMKF-30-PAUEXM03	ENSG00000146197.8	SCUBE3	0.093335327	0.629959091	1	KF
GMKF-30-PAUEXM03	ENSG00000156639.10	ZFAND3	0.093335327	0.629959091	1	KF
GMKF-30-PAUEXM03	ENSG00000226230.1	AC007237.2	0.093335327	0.629959091	1	KF
GMKF-30-PAUEXM03	ENSG00000128594.6	LRRC4	0.093335327	0.629959091	1	KF
GMKF-30-PAUEXM03	ENSG00000156735.9	BAG4	0.093335327	0.629959091	1	KF
GMKF-30-PAUEXM03	ENSG00000164764.10	SBSPON	0.093335327	0.629959091	1	KF
GMKF-30-PAUEXM03	ENSG00000165661.14	QSOX2	0.093335327	0.629959091	1	KF
GMKF-30-PAUEXM03	ENSG00000107731.11	UNC5B	0.093335327	0.629959091	1	KF
GMKF-30-PAUEXM03	ENSG00000107882.10	SUFU	0.093335327	0.629959091	1	KF
GMKF-30-PAUEXM03	ENSG00000171206.12	TRIM8	0.093335327	0.629959091	1	KF
GMKF-30-PAUEXM03	ENSG00000225766.7	DHRS4L1	0.093335327	0.629959091	1	KF
GMKF-30-PAUEXM03	ENSG00000243789.9	JMJD7	0.093335327	0.629959091	1	KF
GMKF-30-PAUEXM03	ENSG00000156958.13	GALK2	0.093335327	0.629959091	1	KF
GMKF-30-PAUEXM03	ENSG00000138614.13	VWA9	0.093335327	0.629959091	1	KF
GMKF-30-PAUEXM03	ENSG00000166503.7	HDGFRP3	0.093335327	0.629959091	1	KF
GMKF-30-PAUEXM03	ENSG00000103253.16	HAGHL	0.093335327	0.629959091	1	KF
GMKF-30-PAUEXM03	ENSG00000187535.12	IFT140	0.093335327	0.629959091	1	KF
GMKF-30-PAUEXM03	ENSG00000103404.13	USP31	0.093335327	0.629959091	1	KF
GMKF-30-PAUEXM03	ENSG00000102904.13	TSNAXIP1	0.093335327	0.629959091	1	KF
GMKF-30-PAUEXM03	ENSG00000038358.13	EDC4	0.093335327	0.629959091	1	KF
GMKF-30-PAUEXM03	ENSG00000272780.4	RP11-822E23.8	0.093335327	0.629959091	1	KF
GMKF-30-PAUEXM03	ENSG00000082397.14	EPB41L3	0.093335327	0.629959091	1	KF
GMKF-30-PAUEXM03	ENSG00000090554.11	FLT3LG	0.093335327	0.629959091	1	KF
GMKF-30-PAUEXM03	ENSG00000269469.1	CTD-3148I10.9	0.093335327	0.629959091	1	KF
GMKF-30-PAUEXM03	ENSG00000273189.1	CTD-3148I10.15	0.093335327	0.629959091	1	KF
GMKF-30-PAUEXM03	ENSG00000213762.9	ZNF134	0.093335327	0.629959091	1	KF
GMKF-30-PAUEXM03	ENSG00000198171.11	DDRGK1	0.093335327	0.629959091	1	KF
GMKF-30-PAUEXM03	ENSG00000133466.12	C1QTNF6	0.093335327	0.629959091	1	KF
GMKF-30-PAUEXM03	ENSG00000131778.16	CHD1L	0.093335327	0.629959092	1	KF
GMKF-30-PAUEXM03	ENSG00000118965.13	WDR35	0.093335327	0.629959092	1	KF
GMKF-30-PAUEXM03	ENSG00000173542.7	MOB1B	0.093335327	0.629959092	1	KF
GMKF-30-PAUEXM03	ENSG00000152464.13	RPP38	0.093335327	0.629959092	1	KF
GMKF-30-PAUEXM03	ENSG00000152465.16	NMT2	0.093335327	0.629959092	1	KF
GMKF-30-PAUEXM03	ENSG00000092439.12	TRPM7	0.093335327	0.629959092	1	KF
GMKF-30-PAUEXM03	ENSG00000241015.2	TPM3P9	0.093335327	0.629959092	1	KF
GMKF-30-PAUEXM03	ENSG00000170906.14	NDUFA3	0.093335327	0.629959092	1	KF
GMKF-30-PAUEXM03	ENSG00000132849.17	INADL	0.093335327	0.629959092	1	KF
GMKF-30-PAUEXM03	ENSG00000230749.4	MEIS1-AS2	0.093335327	0.629959092	1	KF
GMKF-30-PAUEXM03	ENSG00000244567.1	AC096772.6	0.093335327	0.629959092	1	KF
GMKF-30-PAUEXM03	ENSG00000144741.16	SLC25A26	0.093335327	0.629959092	1	KF
GMKF-30-PAUEXM03	ENSG00000114098.16	ARMC8	0.093335327	0.629959092	1	KF
GMKF-30-PAUEXM03	ENSG00000113658.15	SMAD5	0.093335327	0.629959092	1	KF
GMKF-30-PAUEXM03	ENSG00000272070.1	AC005618.6	0.093335327	0.629959092	1	KF
GMKF-30-PAUEXM03	ENSG00000005700.13	IBTK	0.093335327	0.629959092	1	KF
GMKF-30-PAUEXM03	ENSG00000186088.14	GSAP	0.093335327	0.629959092	1	KF
GMKF-30-PAUEXM03	ENSG00000164597.12	COG5	0.093335327	0.629959092	1	KF
GMKF-30-PAUEXM03	ENSG00000165476.11	REEP3	0.093335327	0.629959092	1	KF
GMKF-30-PAUEXM03	ENSG00000107789.14	MINPP1	0.093335327	0.629959092	1	KF
GMKF-30-PAUEXM03	ENSG00000170430.9	MGMT	0.093335327	0.629959092	1	KF
GMKF-30-PAUEXM03	ENSG00000250132.5	RP11-359B12.2	0.093335327	0.629959092	1	KF
GMKF-30-PAUEXM03	ENSG00000007541.13	PIGQ	0.093335327	0.629959092	1	KF
GMKF-30-PAUEXM03	ENSG00000267100.1	ILF3-AS1	0.093335327	0.629959092	1	KF
GMKF-30-PAUEXM03	ENSG00000116729.12	WLS	0.093335327	0.629959094	1	KF
GMKF-30-PAUEXM03	ENSG00000198821.9	CD247	0.093335327	0.629959094	1	KF
GMKF-30-PAUEXM03	ENSG00000196151.9	WDSUB1	0.093335327	0.629959094	1	KF
GMKF-30-PAUEXM03	ENSG00000013441.14	CLK1	0.093335327	0.629959094	1	KF
GMKF-30-PAUEXM03	ENSG00000106609.15	TMEM248	0.093335327	0.629959094	1	KF
GMKF-30-PAUEXM03	ENSG00000175482.7	POLD4	0.093335327	0.629959094	1	KF
GMKF-30-PAUEXM03	ENSG00000256514.1	AP003419.11	0.093335327	0.629959094	1	KF
GMKF-30-PAUEXM03	ENSG00000136143.12	SUCLA2	0.093335327	0.629959094	1	KF
GMKF-30-PAUEXM03	ENSG00000198604.9	BAZ1A	0.093335327	0.629959094	1	KF
GMKF-30-PAUEXM03	ENSG00000121104.6	FAM117A	0.093335327	0.629959094	1	KF
GMKF-30-PAUEXM03	ENSG00000168813.15	ZNF507	0.093335327	0.629959094	1	KF
GMKF-30-PAUEXM03	ENSG00000163608.13	C3orf17	0.093335327	0.629959097	1	KF
GMKF-30-PAUEXM03	ENSG00000148291.8	SURF2	0.093335327	0.629959097	1	KF
GMKF-30-PAUEXM03	ENSG00000140553.15	UNC45A	0.093335327	0.629959097	1	KF
GMKF-30-PAUEXM03	ENSG00000237872.4	POU5F1P4	0.093335327	0.6299591	1	KF
GMKF-30-PAUEXM03	ENSG00000133065.9	SLC41A1	0.093335327	0.6299591	1	KF
GMKF-30-PAUEXM03	ENSG00000119408.15	NEK6	0.093335327	0.6299591	1	KF
GMKF-30-PAUEXM03	ENSG00000171792.9	RHNO1	0.093335327	0.6299591	1	KF
GMKF-30-PAUEXM03	ENSG00000058600.14	POLR3E	0.093335327	0.6299591	1	KF
GMKF-30-PAUEXM03	ENSG00000153714.5	LURAP1L	0.093335327	0.6299591	1	KF
GMKF-30-PAUEXM03	ENSG00000223959.7	AFG3L1P	0.093335327	0.6299591	1	KF
GMKF-30-PAUEXM03	ENSG00000116151.12	MORN1	0.093335327	0.629959104	1	KF
GMKF-30-PAUEXM03	ENSG00000135899.15	SP110	0.093335327	0.629959104	1	KF
GMKF-30-PAUEXM03	ENSG00000280755.1	SP110	0.093335327	0.629959104	1	KF
GMKF-30-PAUEXM03	ENSG00000164180.12	TMEM161B	0.093335327	0.629959104	1	KF
GMKF-30-PAUEXM03	ENSG00000112110.8	MRPL18	0.093335327	0.629959104	1	KF
GMKF-30-PAUEXM03	ENSG00000230828.1	RP11-492I2.1	0.093335327	0.629959109	1	KF
GMKF-30-PAUEXM03	ENSG00000279331.1	RBM12B-AS1	0.093335327	0.629959109	1	KF
GMKF-30-PAUEXM03	ENSG00000249459.7	ZNF286B	0.093335327	0.629959109	1	KF
GMKF-30-PAUEXM03	ENSG00000110693.14	SOX6	0.093335327	0.629959109	1	KF
GMKF-30-PAUEXM03	ENSG00000172893.14	DHCR7	0.093335327	0.629959115	1	KF
GMKF-30-PAUEXM03	ENSG00000125485.16	DDX31	0.093335327	0.629959122	1	KF
GMKF-30-PAUEXM03	ENSG00000197746.12	PSAP	0.093335327	0.629959122	1	KF
GMKF-30-PAUEXM03	ENSG00000177697.16	CD151	0.093335327	0.629959122	1	KF
GMKF-30-PAUEXM03	ENSG00000139505.11	MTMR6	0.093335327	0.629959144	1	KF
GMKF-30-PAUEXM03	ENSG00000257666.1	CBX3P5	0.093335327	0.62995916	1	KF
GMKF-30-PAUEXM03	ENSG00000134250.16	NOTCH2	0.093335327	0.629959235	1	KF
GMKF-30-PAUEXM03	ENSG00000214650.2	RP11-83B20.1	0.093335327	0.629959235	1	KF
GMKF-30-PAUEXM03	ENSG00000221949.5	LINC01465	0.093335327	0.629959322	1	KF
GMKF-30-PAUEXM03	ENSG00000146414.14	SHPRH	0.093335327	0.629959461	1	KF
GMKF-30-PAUEXM03	ENSG00000153933.8	DGKE	0.093335327	0.629959559	1	KF
GMKF-30-PAUEXM03	ENSG00000179119.13	SPTY2D1	0.093335327	0.629960278	1	KF
GMKF-30-PAUEXM03	ENSG00000168010.9	ATG16L2	0.093335327	0.629960588	1	KF
GMKF-30-PAUEXM03	ENSG00000173456.4	RNF26	0.093335327	0.629961473	1	KF
GMKF-30-PAUEXM03	ENSG00000120899.16	PTK2B	0.070210302	0.630473507	1	KF
GMKF-30-PAUEXM03	ENSG00000118640.9	VAMP8	0.074574186	0.630561688	1	KF
GMKF-30-PAUEXM03	ENSG00000198185.10	ZNF334	0.089172999	0.630577009	1	KF
GMKF-30-PAUEXM03	ENSG00000145293.13	ENOPH1	0.089172999	0.630577015	1	KF
GMKF-30-PAUEXM03	ENSG00000243207.5	PPAN-P2RY11	0.064488984	0.631057198	1	KF
GMKF-30-PAUEXM03	ENSG00000102753.8	KPNA3	0.064488983	0.631057204	1	KF
GMKF-30-PAUEXM03	ENSG00000099194.5	SCD	0.047727469	0.63166524	1	KF
GMKF-30-PAUEXM03	ENSG00000161202.16	DVL3	0.050036079	0.632086996	1	KF
GMKF-30-PAUEXM03	ENSG00000162511.7	LAPTM5	0.0436865	0.632367306	1	KF
GMKF-30-PAUEXM03	ENSG00000213639.8	PPP1CB	0.08322333	0.63248951	1	KF
GMKF-30-PAUEXM03	ENSG00000168000.13	BSCL2	0.069957449	0.632750575	1	KF
GMKF-30-PAUEXM03	ENSG00000160293.15	VAV2	0.061080583	0.632826092	1	KF
GMKF-30-PAUEXM03	ENSG00000117758.12	STX12	0.065198793	0.632850881	1	KF
GMKF-30-PAUEXM03	ENSG00000136628.16	EPRS	0.078777025	0.633143963	1	KF
GMKF-30-PAUEXM03	ENSG00000152117.16	AC093838.4	0.077782492	0.634313112	1	KF
GMKF-30-PAUEXM03	ENSG00000132510.9	KDM6B	0.048657916	0.63440888	1	KF
GMKF-30-PAUEXM03	ENSG00000133835.13	HSD17B4	0.056457174	0.63491529	1	KF
GMKF-30-PAUEXM03	ENSG00000121964.13	GTDC1	0.062968162	0.635300788	1	KF
GMKF-30-PAUEXM03	ENSG00000108344.13	PSMD3	0.05004132	0.635696001	1	KF
GMKF-30-PAUEXM03	ENSG00000161960.13	EIF4A1	0.055092126	0.635813188	1	KF
GMKF-30-PAUEXM03	ENSG00000230124.5	LHX4-AS1	0.062686476	0.63616281	1	KF
GMKF-30-PAUEXM03	ENSG00000014919.11	COX15	0.062686475	0.636162812	1	KF
GMKF-30-PAUEXM03	ENSG00000140534.12	TICRR	0.062686471	0.63616285	1	KF
GMKF-30-PAUEXM03	ENSG00000075426.10	FOSL2	0.073243103	0.637483953	1	KF
GMKF-30-PAUEXM03	ENSG00000115966.15	ATF2	0.070669232	0.63814479	1	KF
GMKF-30-PAUEXM03	ENSG00000173120.13	KDM2A	0.070669232	0.63814479	1	KF
GMKF-30-PAUEXM03	ENSG00000146731.9	CCT6A	0.070669232	0.63814479	1	KF
GMKF-30-PAUEXM03	ENSG00000141644.16	MBD1	0.070669232	0.63814479	1	KF
GMKF-30-PAUEXM03	ENSG00000173575.17	CHD2	0.055860885	0.638428588	1	KF
GMKF-30-PAUEXM03	ENSG00000261716.1	RP11-196G18.22	0.070881597	0.638818793	1	KF
GMKF-30-PAUEXM03	ENSG00000186575.16	NF2	0.045951527	0.638843713	1	KF
GMKF-30-PAUEXM03	ENSG00000164574.14	GALNT10	0.086321176	0.6389026	1	KF
GMKF-30-PAUEXM03	ENSG00000124588.18	NQO2	0.086321175	0.638902609	1	KF
GMKF-30-PAUEXM03	ENSG00000074755.13	ZZEF1	0.060967097	0.639070495	1	KF
GMKF-30-PAUEXM03	ENSG00000170004.15	CHD3	0.056944731	0.639252737	1	KF
GMKF-30-PAUEXM03	ENSG00000171045.13	TSNARE1	0.074405796	0.639258732	1	KF
GMKF-30-PAUEXM03	ENSG00000127511.8	SIN3B	0.059204963	0.639678272	1	KF
GMKF-30-PAUEXM03	ENSG00000100221.9	JOSD1	0.059204962	0.639678275	1	KF
GMKF-30-PAUEXM03	ENSG00000160741.15	CRTC2	0.064199267	0.6401488	1	KF
GMKF-30-PAUEXM03	ENSG00000141385.8	AFG3L2	0.060774293	0.640284005	1	KF
GMKF-30-PAUEXM03	ENSG00000101350.7	KIF3B	0.091798366	0.641170514	1	KF
GMKF-30-PAUEXM03	ENSG00000197530.11	MIB2	0.079602318	0.64183738	1	KF
GMKF-30-PAUEXM03	ENSG00000103723.11	AP3B2	0.060514451	0.642065082	1	KF
GMKF-30-PAUEXM03	ENSG00000163374.18	YY1AP1	0.060514448	0.642065092	1	KF
GMKF-30-PAUEXM03	ENSG00000099326.7	MZF1	0.065184219	0.642703289	1	KF
GMKF-30-PAUEXM03	ENSG00000225439.2	BOLA3-AS1	0.060189368	0.643035458	1	KF
GMKF-30-PAUEXM03	ENSG00000146463.10	ZMYM4	0.068058525	0.643165001	1	KF
GMKF-30-PAUEXM03	ENSG00000134109.9	EDEM1	0.043069223	0.643382967	1	KF
GMKF-30-PAUEXM03	ENSG00000023902.12	PLEKHO1	0.05662329	0.643459168	1	KF
GMKF-30-PAUEXM03	ENSG00000115091.10	ACTR3	0.05662329	0.643459171	1	KF
GMKF-30-PAUEXM03	ENSG00000174238.13	PITPNA	0.05736012	0.643677157	1	KF
GMKF-30-PAUEXM03	ENSG00000127586.15	CHTF18	0.085593803	0.644129529	1	KF
GMKF-30-PAUEXM03	ENSG00000100014.18	SPECC1L	0.03763098	0.644268875	1	KF
GMKF-30-PAUEXM03	ENSG00000196776.13	CD47	0.076038068	0.644821234	1	KF
GMKF-30-PAUEXM03	ENSG00000129990.13	SYT5	0.056129881	0.644899915	1	KF
GMKF-30-PAUEXM03	ENSG00000163904.11	SENP2	0.071763547	0.645560352	1	KF
GMKF-30-PAUEXM03	ENSG00000157005.3	SST	0.071763547	0.645560352	1	KF
GMKF-30-PAUEXM03	ENSG00000080608.9	KIAA0020	0.071763547	0.645560352	1	KF
GMKF-30-PAUEXM03	ENSG00000055070.15	SZRD1	0.071763547	0.645560352	1	KF
GMKF-30-PAUEXM03	ENSG00000187144.10	SPATA21	0.071763547	0.645560352	1	KF
GMKF-30-PAUEXM03	ENSG00000067369.12	TP53BP1	0.071763547	0.645560353	1	KF
GMKF-30-PAUEXM03	ENSG00000137822.11	TUBGCP4	0.071763547	0.645560353	1	KF
GMKF-30-PAUEXM03	ENSG00000140750.15	ARHGAP17	0.071763547	0.645560354	1	KF
GMKF-30-PAUEXM03	ENSG00000124795.13	DEK	0.071763547	0.645560365	1	KF
GMKF-30-PAUEXM03	ENSG00000115355.14	CCDC88A	0.053202567	0.646605188	1	KF
GMKF-30-PAUEXM03	ENSG00000186812.11	ZNF397	0.056798989	0.646636763	1	KF
GMKF-30-PAUEXM03	ENSG00000174227.14	PIGG	0.086784746	0.646811552	1	KF
GMKF-30-PAUEXM03	ENSG00000178252.16	WDR6	0.06662466	0.647185164	1	KF
GMKF-30-PAUEXM03	ENSG00000148516.20	ZEB1	0.06662466	0.647185164	1	KF
GMKF-30-PAUEXM03	ENSG00000054118.12	THRAP3	0.052454181	0.647282372	1	KF
GMKF-30-PAUEXM03	ENSG00000100100.11	PIK3IP1	0.075137873	0.64778439	1	KF
GMKF-30-PAUEXM03	ENSG00000077942.16	FBLN1	0.049164472	0.64862785	1	KF
GMKF-30-PAUEXM03	ENSG00000128585.16	MKLN1	0.058185171	0.648672837	1	KF
GMKF-30-PAUEXM03	ENSG00000273489.1	RP11-180C16.1	0.058185171	0.648672837	1	KF
GMKF-30-PAUEXM03	ENSG00000144802.10	NFKBIZ	0.058185171	0.648672838	1	KF
GMKF-30-PAUEXM03	ENSG00000132613.13	MTSS1L	0.045024001	0.649449409	1	KF
GMKF-30-PAUEXM03	ENSG00000279569.1	RP11-394B2.1	0.045024001	0.649449409	1	KF
GMKF-30-PAUEXM03	ENSG00000138964.15	PARVG	0.042833383	0.650443038	1	KF
GMKF-30-PAUEXM03	ENSG00000177200.14	CHD9	0.082582076	0.650454905	1	KF
GMKF-30-PAUEXM03	ENSG00000140443.12	IGF1R	0.043001032	0.651029538	1	KF
GMKF-30-PAUEXM03	ENSG00000147548.15	WHSC1L1	0.05854772	0.651116255	1	KF
GMKF-30-PAUEXM03	ENSG00000095370.18	SH2D3C	0.048461077	0.651423615	1	KF
GMKF-30-PAUEXM03	ENSG00000125386.13	FAM193A	0.061573541	0.651746558	1	KF
GMKF-30-PAUEXM03	ENSG00000067066.15	SP100	0.056877353	0.652378277	1	KF
GMKF-30-PAUEXM03	ENSG00000104967.6	NOVA2	0.042907093	0.652858788	1	KF
GMKF-30-PAUEXM03	ENSG00000100225.16	FBXO7	0.050316039	0.653024785	1	KF
GMKF-30-PAUEXM03	ENSG00000167470.11	MIDN	0.050594952	0.653212543	1	KF
GMKF-30-PAUEXM03	ENSG00000124942.12	AHNAK	0.052076943	0.653454283	1	KF
GMKF-30-PAUEXM03	ENSG00000122390.16	NAA60	0.057728496	0.653994807	1	KF
GMKF-30-PAUEXM03	ENSG00000262621.3	LA16c-306E5.2	0.057728496	0.653994807	1	KF
GMKF-30-PAUEXM03	ENSG00000075292.17	ZNF638	0.056309268	0.654044774	1	KF
GMKF-30-PAUEXM03	ENSG00000267470.4	ZNF571-AS1	0.05630921	0.654045271	1	KF
GMKF-30-PAUEXM03	ENSG00000162849.14	KIF26B	0.053911041	0.654337288	1	KF
GMKF-30-PAUEXM03	ENSG00000138593.7	SECISBP2L	0.060715357	0.654490762	1	KF
GMKF-30-PAUEXM03	ENSG00000198131.12	ZNF544	0.060715357	0.654490764	1	KF
GMKF-30-PAUEXM03	ENSG00000115310.16	RTN4	0.047609647	0.654557537	1	KF
GMKF-30-PAUEXM03	ENSG00000100242.14	SUN2	0.03124611	0.654788749	1	KF
GMKF-30-PAUEXM03	ENSG00000130522.5	JUND	0.06662906	0.654924667	1	KF
GMKF-30-PAUEXM03	ENSG00000117523.14	PRRC2C	0.031929607	0.655699153	1	KF
GMKF-30-PAUEXM03	ENSG00000110880.9	CORO1C	0.043408363	0.655721084	1	KF
GMKF-30-PAUEXM03	ENSG00000122585.6	NPY	0.039768654	0.656352314	1	KF
GMKF-30-PAUEXM03	ENSG00000143575.13	HAX1	0.073662544	0.656365219	1	KF
GMKF-30-PAUEXM03	ENSG00000162769.11	FLVCR1	0.073662544	0.656365219	1	KF
GMKF-30-PAUEXM03	ENSG00000124357.11	NAGK	0.073662544	0.656365219	1	KF
GMKF-30-PAUEXM03	ENSG00000221968.7	FADS3	0.073662544	0.656365219	1	KF
GMKF-30-PAUEXM03	ENSG00000181029.8	TRAPPC5	0.073662544	0.656365219	1	KF
GMKF-30-PAUEXM03	ENSG00000269711.1	CTD-3214H19.16	0.073662544	0.656365219	1	KF
GMKF-30-PAUEXM03	ENSG00000268983.1	AC005253.4	0.073662544	0.656365219	1	KF
GMKF-30-PAUEXM03	ENSG00000116641.14	DOCK7	0.073662544	0.656365219	1	KF
GMKF-30-PAUEXM03	ENSG00000115762.15	PLEKHB2	0.073662544	0.656365219	1	KF
GMKF-30-PAUEXM03	ENSG00000114450.8	GNB4	0.073662544	0.656365219	1	KF
GMKF-30-PAUEXM03	ENSG00000242539.2	AC007620.3	0.073662544	0.656365219	1	KF
GMKF-30-PAUEXM03	ENSG00000133561.14	GIMAP6	0.073662544	0.656365219	1	KF
GMKF-30-PAUEXM03	ENSG00000100056.10	DGCR14	0.073662544	0.656365219	1	KF
GMKF-30-PAUEXM03	ENSG00000145022.4	TCTA	0.073662544	0.656365219	1	KF
GMKF-30-PAUEXM03	ENSG00000168496.3	FEN1	0.073662544	0.656365219	1	KF
GMKF-30-PAUEXM03	ENSG00000119682.15	AREL1	0.073662544	0.656365219	1	KF
GMKF-30-PAUEXM03	ENSG00000076924.10	XAB2	0.073662544	0.656365219	1	KF
GMKF-30-PAUEXM03	ENSG00000275688.3	CCL15-CCL14	0.073662544	0.65636522	1	KF
GMKF-30-PAUEXM03	ENSG00000276409.3	CCL14	0.073662544	0.65636522	1	KF
GMKF-30-PAUEXM03	ENSG00000041802.9	LSG1	0.073662544	0.656365221	1	KF
GMKF-30-PAUEXM03	ENSG00000110719.8	TCIRG1	0.073662544	0.656365222	1	KF
GMKF-30-PAUEXM03	ENSG00000232109.1	AL022344.2	0.073662544	0.656365223	1	KF
GMKF-30-PAUEXM03	ENSG00000233369.6	RP11-396K3.1	0.073662545	0.65637275	1	KF
GMKF-30-PAUEXM03	ENSG00000162706.11	CADM3	0.053126221	0.657458927	1	KF
GMKF-30-PAUEXM03	ENSG00000133030.18	MPRIP	0.023799564	0.658206212	1	KF
GMKF-30-PAUEXM03	ENSG00000100767.14	PAPLN	0.052460304	0.65863707	1	KF
GMKF-30-PAUEXM03	ENSG00000100101.14	RP1-37E16.12	0.049254196	0.658800937	1	KF
GMKF-30-PAUEXM03	ENSG00000136960.11	ENPP2	0.038974561	0.659601759	1	KF
GMKF-30-PAUEXM03	ENSG00000087448.8	KLHL42	0.051951448	0.659820367	1	KF
GMKF-30-PAUEXM03	ENSG00000072849.9	DERL2	0.058155355	0.659994028	1	KF
GMKF-30-PAUEXM03	ENSG00000132640.13	BTBD3	0.063594973	0.660552912	1	KF
GMKF-30-PAUEXM03	ENSG00000136504.10	KAT7	0.043832376	0.66100112	1	KF
GMKF-30-PAUEXM03	ENSG00000077147.13	TM9SF3	0.055201938	0.661087177	1	KF
GMKF-30-PAUEXM03	ENSG00000175414.6	ARL10	0.058183362	0.66131498	1	KF
GMKF-30-PAUEXM03	ENSG00000198730.6	CTR9	0.070462984	0.661373985	1	KF
GMKF-30-PAUEXM03	ENSG00000122376.10	FAM35A	0.05801086	0.661891295	1	KF
GMKF-30-PAUEXM03	ENSG00000160716.4	CHRNB2	0.05801086	0.661891296	1	KF
GMKF-30-PAUEXM03	ENSG00000112182.13	BACH2	0.058010859	0.661891302	1	KF
GMKF-30-PAUEXM03	ENSG00000157985.16	AGAP1	0.034321214	0.662644153	1	KF
GMKF-30-PAUEXM03	ENSG00000104870.11	FCGRT	0.052933235	0.662760234	1	KF
GMKF-30-PAUEXM03	ENSG00000258839.2	MC1R	0.038033329	0.662926506	1	KF
GMKF-30-PAUEXM03	ENSG00000136997.13	MYC	0.052480371	0.664109898	1	KF
GMKF-30-PAUEXM03	ENSG00000162236.10	STX5	0.054227324	0.664172226	1	KF
GMKF-30-PAUEXM03	ENSG00000107771.14	CCSER2	0.042002431	0.664212675	1	KF
GMKF-30-PAUEXM03	ENSG00000183023.17	SLC8A1	0.052373708	0.664672652	1	KF
GMKF-30-PAUEXM03	ENSG00000153563.14	CD8A	0.038139867	0.665007313	1	KF
GMKF-30-PAUEXM03	ENSG00000136448.10	NMT1	0.039865407	0.665360264	1	KF
GMKF-30-PAUEXM03	ENSG00000090863.10	GLG1	0.046732394	0.665499357	1	KF
GMKF-30-PAUEXM03	ENSG00000146701.10	MDH2	0.066634945	0.665635213	1	KF
GMKF-30-PAUEXM03	ENSG00000198728.9	LDB1	0.066634945	0.665635213	1	KF
GMKF-30-PAUEXM03	ENSG00000160255.15	ITGB2	0.066634945	0.665635214	1	KF
GMKF-30-PAUEXM03	ENSG00000101439.7	CST3	0.066634945	0.665635226	1	KF
GMKF-30-PAUEXM03	ENSG00000154118.11	JPH3	0.038925245	0.665683966	1	KF
GMKF-30-PAUEXM03	ENSG00000198911.10	SREBF2	0.052294365	0.665898458	1	KF
GMKF-30-PAUEXM03	ENSG00000242247.9	ARFGAP3	0.125667488	0.665905095	1	KF
GMKF-30-PAUEXM03	ENSG00000162714.11	ZNF496	0.046768425	0.666702985	1	KF
GMKF-30-PAUEXM03	ENSG00000258334.1	RP11-161H23.9	0.060170617	0.666985488	1	KF
GMKF-30-PAUEXM03	ENSG00000167548.13	KMT2D	0.035518503	0.667986245	1	KF
GMKF-30-PAUEXM03	ENSG00000281490.1	CICP14	0.051056749	0.66842157	1	KF
GMKF-30-PAUEXM03	ENSG00000112062.9	MAPK14	0.068302825	0.668953236	1	KF
GMKF-30-PAUEXM03	ENSG00000160208.12	RRP1B	0.058989466	0.669228281	1	KF
GMKF-30-PAUEXM03	ENSG00000189266.10	PNRC2	0.047561422	0.669249229	1	KF
GMKF-30-PAUEXM03	ENSG00000115756.11	HPCAL1	0.055314811	0.669427562	1	KF
GMKF-30-PAUEXM03	ENSG00000130313.5	PGLS	0.063025843	0.6702431	1	KF
GMKF-30-PAUEXM03	ENSG00000135486.16	HNRNPA1	0.063025843	0.6702431	1	KF
GMKF-30-PAUEXM03	ENSG00000157654.16	PALM2-AKAP2	0.050393555	0.670926595	1	KF
GMKF-30-PAUEXM03	ENSG00000241978.8	AKAP2	0.050393555	0.670926595	1	KF
GMKF-30-PAUEXM03	ENSG00000131127.12	ZNF141	0.058815488	0.670997621	1	KF
GMKF-30-PAUEXM03	ENSG00000035403.15	VCL	0.04241105	0.67123275	1	KF
GMKF-30-PAUEXM03	ENSG00000174705.10	SH3PXD2B	0.071336153	0.672413302	1	KF
GMKF-30-PAUEXM03	ENSG00000101445.8	PPP1R16B	0.049139986	0.672831351	1	KF
GMKF-30-PAUEXM03	ENSG00000187531.12	SIRT7	0.057992129	0.673336467	1	KF
GMKF-30-PAUEXM03	ENSG00000163467.10	TSACC	0.077772283	0.673379075	1	KF
GMKF-30-PAUEXM03	ENSG00000183853.16	KIRREL	0.077772283	0.673379075	1	KF
GMKF-30-PAUEXM03	ENSG00000116574.5	RHOU	0.077772283	0.673379075	1	KF
GMKF-30-PAUEXM03	ENSG00000054267.19	ARID4B	0.077772283	0.673379075	1	KF
GMKF-30-PAUEXM03	ENSG00000153207.13	AHCTF1	0.077772283	0.673379075	1	KF
GMKF-30-PAUEXM03	ENSG00000152683.13	SLC30A6	0.077772283	0.673379075	1	KF
GMKF-30-PAUEXM03	ENSG00000115839.16	RAB3GAP1	0.077772283	0.673379075	1	KF
GMKF-30-PAUEXM03	ENSG00000078070.10	MCCC1	0.077772283	0.673379075	1	KF
GMKF-30-PAUEXM03	ENSG00000173214.5	KIAA1919	0.077772283	0.673379075	1	KF
GMKF-30-PAUEXM03	ENSG00000136231.12	IGF2BP3	0.077772283	0.673379075	1	KF
GMKF-30-PAUEXM03	ENSG00000136271.9	DDX56	0.077772283	0.673379075	1	KF
GMKF-30-PAUEXM03	ENSG00000091879.12	ANGPT2	0.077772283	0.673379075	1	KF
GMKF-30-PAUEXM03	ENSG00000130559.17	CAMSAP1	0.077772283	0.673379075	1	KF
GMKF-30-PAUEXM03	ENSG00000162341.14	TPCN2	0.077772283	0.673379075	1	KF
GMKF-30-PAUEXM03	ENSG00000234445.1	FGF14-AS1	0.077772283	0.673379075	1	KF
GMKF-30-PAUEXM03	ENSG00000073712.12	FERMT2	0.077772283	0.673379075	1	KF
GMKF-30-PAUEXM03	ENSG00000185418.14	TARSL2	0.077772283	0.673379075	1	KF
GMKF-30-PAUEXM03	ENSG00000260338.1	LINC01570	0.077772283	0.673379075	1	KF
GMKF-30-PAUEXM03	ENSG00000103353.14	UBFD1	0.077772283	0.673379075	1	KF
GMKF-30-PAUEXM03	ENSG00000133027.16	PEMT	0.077772283	0.673379075	1	KF
GMKF-30-PAUEXM03	ENSG00000141627.12	DYM	0.077772283	0.673379075	1	KF
GMKF-30-PAUEXM03	ENSG00000142185.15	TRPM2	0.077772283	0.673379075	1	KF
GMKF-30-PAUEXM03	ENSG00000142684.7	ZNF593	0.077772283	0.673379075	1	KF
GMKF-30-PAUEXM03	ENSG00000236782.4	RP11-96L14.7	0.077772283	0.673379075	1	KF
GMKF-30-PAUEXM03	ENSG00000188641.11	DPYD	0.077772283	0.673379075	1	KF
GMKF-30-PAUEXM03	ENSG00000162692.9	VCAM1	0.077772283	0.673379075	1	KF
GMKF-30-PAUEXM03	ENSG00000198929.11	NOS1AP	0.077772283	0.673379075	1	KF
GMKF-30-PAUEXM03	ENSG00000143499.12	SMYD2	0.077772283	0.673379075	1	KF
GMKF-30-PAUEXM03	ENSG00000182600.8	C2orf82	0.077772283	0.673379075	1	KF
GMKF-30-PAUEXM03	ENSG00000169981.9	ZNF35	0.077772283	0.673379075	1	KF
GMKF-30-PAUEXM03	ENSG00000180370.9	PAK2	0.077772283	0.673379075	1	KF
GMKF-30-PAUEXM03	ENSG00000135298.12	BAI3	0.077772283	0.673379075	1	KF
GMKF-30-PAUEXM03	ENSG00000146966.11	DENND2A	0.077772283	0.673379075	1	KF
GMKF-30-PAUEXM03	ENSG00000104324.14	CPQ	0.077772283	0.673379075	1	KF
GMKF-30-PAUEXM03	ENSG00000119138.4	KLF9	0.077772283	0.673379075	1	KF
GMKF-30-PAUEXM03	ENSG00000107537.12	PHYH	0.077772283	0.673379075	1	KF
GMKF-30-PAUEXM03	ENSG00000132334.15	PTPRE	0.077772283	0.673379075	1	KF
GMKF-30-PAUEXM03	ENSG00000261799.1	RP11-283I3.6	0.077772283	0.673379075	1	KF
GMKF-30-PAUEXM03	ENSG00000123395.13	ATG101	0.077772283	0.673379075	1	KF
GMKF-30-PAUEXM03	ENSG00000257663.1	RP11-1100L3.7	0.077772283	0.673379075	1	KF
GMKF-30-PAUEXM03	ENSG00000169508.6	GPR183	0.077772283	0.673379075	1	KF
GMKF-30-PAUEXM03	ENSG00000054983.15	GALC	0.077772283	0.673379075	1	KF
GMKF-30-PAUEXM03	ENSG00000140382.13	HMG20A	0.077772283	0.673379075	1	KF
GMKF-30-PAUEXM03	ENSG00000184207.8	PGP	0.077772283	0.673379075	1	KF
GMKF-30-PAUEXM03	ENSG00000248015.5	AC005329.7	0.077772283	0.673379075	1	KF
GMKF-30-PAUEXM03	ENSG00000143653.9	SCCPDH	0.077772283	0.673379075	1	KF
GMKF-30-PAUEXM03	ENSG00000115825.8	PRKD3	0.077772283	0.673379075	1	KF
GMKF-30-PAUEXM03	ENSG00000249318.1	AC010468.2	0.077772283	0.673379075	1	KF
GMKF-30-PAUEXM03	ENSG00000072803.16	FBXW11	0.077772283	0.673379075	1	KF
GMKF-30-PAUEXM03	ENSG00000025796.12	SEC63	0.077772283	0.673379075	1	KF
GMKF-30-PAUEXM03	ENSG00000122696.11	SLC25A51	0.077772283	0.673379075	1	KF
GMKF-30-PAUEXM03	ENSG00000176248.8	ANAPC2	0.077772283	0.673379075	1	KF
GMKF-30-PAUEXM03	ENSG00000087502.16	ERGIC2	0.077772283	0.673379075	1	KF
GMKF-30-PAUEXM03	ENSG00000187961.12	KLHL17	0.077772283	0.673379075	1	KF
GMKF-30-PAUEXM03	ENSG00000116199.10	FAM20B	0.077772283	0.673379075	1	KF
GMKF-30-PAUEXM03	ENSG00000138083.4	SIX3	0.077772283	0.673379075	1	KF
GMKF-30-PAUEXM03	ENSG00000168994.12	PXDC1	0.077772283	0.673379075	1	KF
GMKF-30-PAUEXM03	ENSG00000270504.1	RP11-420L9.5	0.077772283	0.673379075	1	KF
GMKF-30-PAUEXM03	ENSG00000112655.14	PTK7	0.077772283	0.673379075	1	KF
GMKF-30-PAUEXM03	ENSG00000164934.12	DCAF13	0.077772283	0.673379075	1	KF
GMKF-30-PAUEXM03	ENSG00000130653.14	PNPLA7	0.077772283	0.673379075	1	KF
GMKF-30-PAUEXM03	ENSG00000140299.10	BNIP2	0.077772283	0.673379075	1	KF
GMKF-30-PAUEXM03	ENSG00000260565.5	CTD-2270P14.1	0.077772283	0.673379075	1	KF
GMKF-30-PAUEXM03	ENSG00000275700.3	AATF	0.077772283	0.673379075	1	KF
GMKF-30-PAUEXM03	ENSG00000117394.18	SLC2A1	0.077772283	0.673379076	1	KF
GMKF-30-PAUEXM03	ENSG00000010327.9	STAB1	0.077772283	0.673379076	1	KF
GMKF-30-PAUEXM03	ENSG00000181541.5	MAB21L2	0.077772283	0.673379076	1	KF
GMKF-30-PAUEXM03	ENSG00000170113.14	NIPA1	0.077772283	0.673379076	1	KF
GMKF-30-PAUEXM03	ENSG00000145020.13	AMT	0.077772283	0.673379076	1	KF
GMKF-30-PAUEXM03	ENSG00000170949.16	ZNF160	0.077772283	0.673379076	1	KF
GMKF-30-PAUEXM03	ENSG00000230896.1	RP11-767N6.7	0.077772283	0.673379078	1	KF
GMKF-30-PAUEXM03	ENSG00000168393.11	DTYMK	0.077772283	0.673379078	1	KF
GMKF-30-PAUEXM03	ENSG00000198887.8	SMC5	0.077772283	0.673379078	1	KF
GMKF-30-PAUEXM03	ENSG00000166169.15	POLL	0.077772283	0.673379078	1	KF
GMKF-30-PAUEXM03	ENSG00000166171.11	DPCD	0.077772283	0.673379078	1	KF
GMKF-30-PAUEXM03	ENSG00000103540.15	CCP110	0.077772283	0.673379078	1	KF
GMKF-30-PAUEXM03	ENSG00000171291.7	ZNF439	0.077772283	0.673379078	1	KF
GMKF-30-PAUEXM03	ENSG00000119333.10	WDR34	0.077772283	0.673379079	1	KF
GMKF-30-PAUEXM03	ENSG00000110721.10	CHKA	0.077772283	0.673379081	1	KF
GMKF-30-PAUEXM03	ENSG00000255031.4	RP11-802E16.3	0.077772283	0.673379081	1	KF
GMKF-30-PAUEXM03	ENSG00000129116.16	PALLD	0.077772283	0.673379081	1	KF
GMKF-30-PAUEXM03	ENSG00000154133.13	ROBO4	0.077772283	0.673379081	1	KF
GMKF-30-PAUEXM03	ENSG00000221926.10	TRIM16	0.077772283	0.673379091	1	KF
GMKF-30-PAUEXM03	ENSG00000251537.4	RP11-385D13.1	0.077772283	0.673379091	1	KF
GMKF-30-PAUEXM03	ENSG00000145214.12	DGKQ	0.077772283	0.673379096	1	KF
GMKF-30-PAUEXM03	ENSG00000133858.14	ZFC3H1	0.077772283	0.673379228	1	KF
GMKF-30-PAUEXM03	ENSG00000204954.8	C12orf73	0.077772283	0.67337932	1	KF
GMKF-30-PAUEXM03	ENSG00000008018.8	PSMB1	0.077772284	0.673400978	1	KF
GMKF-30-PAUEXM03	ENSG00000188157.12	AGRN	0.058427385	0.67421735	1	KF
GMKF-30-PAUEXM03	ENSG00000099817.10	POLR2E	0.090985548	0.676196253	1	KF
GMKF-30-PAUEXM03	ENSG00000187231.12	SESTD1	0.075948088	0.6765722	1	KF
GMKF-30-PAUEXM03	ENSG00000171724.2	VAT1L	0.060504645	0.676898779	1	KF
GMKF-30-PAUEXM03	ENSG00000148158.15	SNX30	0.037854772	0.677223864	1	KF
GMKF-30-PAUEXM03	ENSG00000178950.15	GAK	0.105659203	0.677452698	1	KF
GMKF-30-PAUEXM03	ENSG00000124214.18	STAU1	0.05675555	0.678538858	1	KF
GMKF-30-PAUEXM03	ENSG00000227028.5	SLC8A1-AS1	0.047884559	0.67888246	1	KF
GMKF-30-PAUEXM03	ENSG00000105426.13	PTPRS	0.043842077	0.67943609	1	KF
GMKF-30-PAUEXM03	ENSG00000077312.7	SNRPA	0.03724833	0.679442646	1	KF
GMKF-30-PAUEXM03	ENSG00000088812.16	ATRN	0.051671125	0.67948393	1	KF
GMKF-30-PAUEXM03	ENSG00000164877.17	MICALL2	0.073383194	0.679544952	1	KF
GMKF-30-PAUEXM03	ENSG00000107077.16	KDM4C	0.073383195	0.679545008	1	KF
GMKF-30-PAUEXM03	ENSG00000123143.11	PKN1	0.037664199	0.679931477	1	KF
GMKF-30-PAUEXM03	ENSG00000099995.17	SF3A1	0.05150045	0.680457534	1	KF
GMKF-30-PAUEXM03	ENSG00000267280.4	TBX2-AS1	0.047572984	0.680584135	1	KF
GMKF-30-PAUEXM03	ENSG00000094916.12	CBX5	0.058306315	0.68075615	1	KF
GMKF-30-PAUEXM03	ENSG00000049089.12	COL9A2	0.051251029	0.681187304	1	KF
GMKF-30-PAUEXM03	ENSG00000132676.14	DAP3	0.066643216	0.681465265	1	KF
GMKF-30-PAUEXM03	ENSG00000168497.4	SDPR	0.066643216	0.681465265	1	KF
GMKF-30-PAUEXM03	ENSG00000164096.12	C4orf3	0.066643216	0.681465265	1	KF
GMKF-30-PAUEXM03	ENSG00000145725.18	PPIP5K2	0.066643216	0.681465265	1	KF
GMKF-30-PAUEXM03	ENSG00000204231.9	RXRB	0.066643216	0.681465265	1	KF
GMKF-30-PAUEXM03	ENSG00000086232.11	EIF2AK1	0.066643216	0.681465265	1	KF
GMKF-30-PAUEXM03	ENSG00000122257.17	RBBP6	0.066643216	0.681465265	1	KF
GMKF-30-PAUEXM03	ENSG00000213160.8	KLHL23	0.066643216	0.681465265	1	KF
GMKF-30-PAUEXM03	ENSG00000175376.7	EIF1AD	0.066643216	0.681465265	1	KF
GMKF-30-PAUEXM03	ENSG00000247774.5	PCED1B-AS1	0.066643216	0.681465265	1	KF
GMKF-30-PAUEXM03	ENSG00000104131.11	EIF3J	0.066643216	0.681465265	1	KF
GMKF-30-PAUEXM03	ENSG00000107954.9	NEURL1	0.066643216	0.681465265	1	KF
GMKF-30-PAUEXM03	ENSG00000146670.8	CDCA5	0.066643216	0.681465265	1	KF
GMKF-30-PAUEXM03	ENSG00000008130.14	NADK	0.066643216	0.681465265	1	KF
GMKF-30-PAUEXM03	ENSG00000120963.10	ZNF706	0.066643216	0.681465265	1	KF
GMKF-30-PAUEXM03	ENSG00000076706.13	MCAM	0.066643216	0.681465273	1	KF
GMKF-30-PAUEXM03	ENSG00000115275.10	MOGS	0.054912503	0.681642164	1	KF
GMKF-30-PAUEXM03	ENSG00000168243.9	GNG4	0.035682439	0.682363483	1	KF
GMKF-30-PAUEXM03	ENSG00000131378.12	RFTN1	0.035284645	0.683440025	1	KF
GMKF-30-PAUEXM03	ENSG00000143870.11	PDIA6	0.068323224	0.68357759	1	KF
GMKF-30-PAUEXM03	ENSG00000170091.9	HMP19	0.06219044	0.683577738	1	KF
GMKF-30-PAUEXM03	ENSG00000079785.13	DDX1	0.06219044	0.683577738	1	KF
GMKF-30-PAUEXM03	ENSG00000137857.16	DUOX1	0.050392471	0.683724066	1	KF
GMKF-30-PAUEXM03	ENSG00000153879.7	CEBPG	0.041929337	0.684095303	1	KF
GMKF-30-PAUEXM03	ENSG00000136295.13	TTYH3	0.02559312	0.684163177	1	KF
GMKF-30-PAUEXM03	ENSG00000161011.18	SQSTM1	0.059792331	0.684279639	1	KF
GMKF-30-PAUEXM03	ENSG00000115464.13	USP34	0.059792331	0.68427964	1	KF
GMKF-30-PAUEXM03	ENSG00000173209.21	AHSA2	0.059792331	0.68427964	1	KF
GMKF-30-PAUEXM03	ENSG00000169714.15	CNBP	0.058293299	0.684518157	1	KF
GMKF-30-PAUEXM03	ENSG00000105323.15	HNRNPUL1	0.058293299	0.684518157	1	KF
GMKF-30-PAUEXM03	ENSG00000119688.19	ABCD4	0.033109085	0.684717186	1	KF
GMKF-30-PAUEXM03	ENSG00000108021.18	FAM208B	0.031910592	0.685866114	1	KF
GMKF-30-PAUEXM03	ENSG00000205220.10	PSMB10	0.060412777	0.686266667	1	KF
GMKF-30-PAUEXM03	ENSG00000171988.16	JMJD1C	0.046584555	0.686674024	1	KF
GMKF-30-PAUEXM03	ENSG00000134769.20	DTNA	0.040573814	0.687507426	1	KF
GMKF-30-PAUEXM03	ENSG00000197774.11	EME2	0.044835	0.688099005	1	KF
GMKF-30-PAUEXM03	ENSG00000177679.15	SRRM3	0.047152816	0.688143166	1	KF
GMKF-30-PAUEXM03	ENSG00000169230.8	PRELID1	0.049246615	0.688181034	1	KF
GMKF-30-PAUEXM03	ENSG00000087470.16	DNM1L	0.035702474	0.688566714	1	KF
GMKF-30-PAUEXM03	ENSG00000157540.18	DYRK1A	0.048773768	0.688625433	1	KF
GMKF-30-PAUEXM03	ENSG00000173821.18	RNF213	0.036496216	0.689019426	1	KF
GMKF-30-PAUEXM03	ENSG00000167658.14	EEF2	0.031112473	0.689497094	1	KF
GMKF-30-PAUEXM03	ENSG00000136819.13	C9orf78	0.061824937	0.689636191	1	KF
GMKF-30-PAUEXM03	ENSG00000154734.13	ADAMTS1	0.054517712	0.689809003	1	KF
GMKF-30-PAUEXM03	ENSG00000145012.11	LPP	0.051833021	0.690397076	1	KF
GMKF-30-PAUEXM03	ENSG00000103160.10	HSDL1	0.068221507	0.690874946	1	KF
GMKF-30-PAUEXM03	ENSG00000197386.9	HTT	0.067339167	0.691006841	1	KF
GMKF-30-PAUEXM03	ENSG00000144406.17	UNC80	0.042639931	0.691296961	1	KF
GMKF-30-PAUEXM03	ENSG00000119684.14	MLH3	0.044207125	0.691414323	1	KF
GMKF-30-PAUEXM03	ENSG00000171867.15	PRNP	0.048077626	0.69148717	1	KF
GMKF-30-PAUEXM03	ENSG00000164741.13	DLC1	0.056243079	0.691612519	1	KF
GMKF-30-PAUEXM03	ENSG00000100106.18	TRIOBP	0.039768516	0.691730454	1	KF
GMKF-30-PAUEXM03	ENSG00000127884.4	ECHS1	0.051324433	0.691834197	1	KF
GMKF-30-PAUEXM03	ENSG00000213551.4	DNAJC9	0.050534583	0.692054638	1	KF
GMKF-30-PAUEXM03	ENSG00000184347.13	SLIT3	0.066716287	0.69331264	1	KF
GMKF-30-PAUEXM03	ENSG00000036565.13	SLC18A1	0.044663011	0.693773327	1	KF
GMKF-30-PAUEXM03	ENSG00000006118.13	TMEM132A	0.03564339	0.694826091	1	KF
GMKF-30-PAUEXM03	ENSG00000162521.17	RBBP4	0.039730917	0.694865426	1	KF
GMKF-30-PAUEXM03	ENSG00000133056.12	PIK3C2B	0.046292475	0.69521466	1	KF
GMKF-30-PAUEXM03	ENSG00000129128.11	SPCS3	0.046272938	0.695396125	1	KF
GMKF-30-PAUEXM03	ENSG00000076356.6	PLXNA2	0.031877561	0.696007531	1	KF
GMKF-30-PAUEXM03	ENSG00000050438.15	SLC4A8	0.083299184	0.696094145	1	KF
GMKF-30-PAUEXM03	ENSG00000011295.14	TTC19	0.038624421	0.696208201	1	KF
GMKF-30-PAUEXM03	ENSG00000100347.13	SAMM50	0.073929596	0.696630313	1	KF
GMKF-30-PAUEXM03	ENSG00000238227.6	C9orf69	0.073929594	0.696630316	1	KF
GMKF-30-PAUEXM03	ENSG00000008838.16	MED24	0.042289494	0.696886934	1	KF
GMKF-30-PAUEXM03	ENSG00000185619.16	PCGF3	0.040018427	0.696911106	1	KF
GMKF-30-PAUEXM03	ENSG00000090006.16	LTBP4	0.0529698	0.697006723	1	KF
GMKF-30-PAUEXM03	ENSG00000108840.14	HDAC5	0.049508259	0.697113439	1	KF
GMKF-30-PAUEXM03	ENSG00000153201.14	RANBP2	0.088251038	0.6975798	1	KF
GMKF-30-PAUEXM03	ENSG00000107404.16	DVL1	0.052569672	0.697852998	1	KF
GMKF-30-PAUEXM03	ENSG00000164742.13	ADCY1	0.059392981	0.697860317	1	KF
GMKF-30-PAUEXM03	ENSG00000225830.9	ERCC6	0.04206848	0.698191396	1	KF
GMKF-30-PAUEXM03	ENSG00000113648.15	H2AFY	0.051835638	0.698228285	1	KF
GMKF-30-PAUEXM03	ENSG00000105438.7	KDELR1	0.058301718	0.699707381	1	KF
GMKF-30-PAUEXM03	ENSG00000143878.9	RHOB	0.058301718	0.699707381	1	KF
GMKF-30-PAUEXM03	ENSG00000168917.8	SLC35G2	0.059904847	0.699840118	1	KF
GMKF-30-PAUEXM03	ENSG00000107201.8	DDX58	0.059904845	0.699840134	1	KF
GMKF-30-PAUEXM03	ENSG00000149503.11	INCENP	0.037467142	0.700494082	1	KF
GMKF-30-PAUEXM03	ENSG00000107021.14	TBC1D13	0.064770115	0.70057212	1	KF
GMKF-30-PAUEXM03	ENSG00000165416.13	SUGT1	0.037459704	0.70061417	1	KF
GMKF-30-PAUEXM03	ENSG00000213949.7	ITGA1	0.052378863	0.701122784	1	KF
GMKF-30-PAUEXM03	ENSG00000163534.13	FCRL1	0.039716999	0.701440824	1	KF
GMKF-30-PAUEXM03	ENSG00000089597.15	GANAB	0.072015295	0.701730546	1	KF
GMKF-30-PAUEXM03	ENSG00000099800.6	TIMM13	0.047932314	0.701734712	1	KF
GMKF-30-PAUEXM03	ENSG00000136378.13	ADAMTS7	0.056484657	0.702939995	1	KF
GMKF-30-PAUEXM03	ENSG00000126461.13	SCAF1	0.052496636	0.703067018	1	KF
GMKF-30-PAUEXM03	ENSG00000068878.13	PSME4	0.061260547	0.70308829	1	KF
GMKF-30-PAUEXM03	ENSG00000159377.9	PSMB4	0.053978174	0.703114925	1	KF
GMKF-30-PAUEXM03	ENSG00000148334.13	PTGES2	0.060845136	0.703134412	1	KF
GMKF-30-PAUEXM03	ENSG00000125656.7	CLPP	0.060845136	0.703134412	1	KF
GMKF-30-PAUEXM03	ENSG00000164327.11	RICTOR	0.060845136	0.703134412	1	KF
GMKF-30-PAUEXM03	ENSG00000131043.10	AAR2	0.060845136	0.703134412	1	KF
GMKF-30-PAUEXM03	ENSG00000124155.15	PIGT	0.060845136	0.703134412	1	KF
GMKF-30-PAUEXM03	ENSG00000162434.10	JAK1	0.060845136	0.703134412	1	KF
GMKF-30-PAUEXM03	ENSG00000108018.14	SORCS1	0.060845136	0.703134412	1	KF
GMKF-30-PAUEXM03	ENSG00000117448.12	AKR1A1	0.060845136	0.703134413	1	KF
GMKF-30-PAUEXM03	ENSG00000141858.10	SAMD1	0.060845136	0.703134413	1	KF
GMKF-30-PAUEXM03	ENSG00000141027.19	NCOR1	0.060845136	0.703134413	1	KF
GMKF-30-PAUEXM03	ENSG00000264772.4	RP11-186B7.4	0.028993554	0.703223635	1	KF
GMKF-30-PAUEXM03	ENSG00000196547.13	MAN2A2	0.046907942	0.703228653	1	KF
GMKF-30-PAUEXM03	ENSG00000136925.13	TSTD2	0.02821623	0.703517622	1	KF
GMKF-30-PAUEXM03	ENSG00000135905.17	DOCK10	0.043898011	0.703668213	1	KF
GMKF-30-PAUEXM03	ENSG00000160271.13	RALGDS	0.035471759	0.704234946	1	KF
GMKF-30-PAUEXM03	ENSG00000130810.18	PPAN	0.040190101	0.705104599	1	KF
GMKF-30-PAUEXM03	ENSG00000152291.12	TGOLN2	0.022623464	0.705221119	1	KF
GMKF-30-PAUEXM03	ENSG00000133997.10	MED6	0.046206274	0.706964148	1	KF
GMKF-30-PAUEXM03	ENSG00000104731.12	KLHDC4	0.039599467	0.70722323	1	KF
GMKF-30-PAUEXM03	ENSG00000179163.11	FUCA1	0.066655691	0.707373116	1	KF
GMKF-30-PAUEXM03	ENSG00000172936.11	MYD88	0.066655691	0.707373116	1	KF
GMKF-30-PAUEXM03	ENSG00000184305.13	CCSER1	0.066655691	0.707373116	1	KF
GMKF-30-PAUEXM03	ENSG00000152503.8	TRIM36	0.066655691	0.707373116	1	KF
GMKF-30-PAUEXM03	ENSG00000278936.1	CH17-140K24.7	0.066655691	0.707373116	1	KF
GMKF-30-PAUEXM03	ENSG00000130558.17	OLFM1	0.066655691	0.707373116	1	KF
GMKF-30-PAUEXM03	ENSG00000260917.1	RP11-57H14.4	0.066655691	0.707373116	1	KF
GMKF-30-PAUEXM03	ENSG00000151893.13	CACUL1	0.066655691	0.707373116	1	KF
GMKF-30-PAUEXM03	ENSG00000148824.17	MTG1	0.066655691	0.707373116	1	KF
GMKF-30-PAUEXM03	ENSG00000244879.4	GABPB1-AS1	0.066655691	0.707373116	1	KF
GMKF-30-PAUEXM03	ENSG00000103642.10	LACTB	0.066655691	0.707373116	1	KF
GMKF-30-PAUEXM03	ENSG00000166839.15	ANKDD1A	0.066655691	0.707373116	1	KF
GMKF-30-PAUEXM03	ENSG00000281183.1	NPTN-IT1	0.066655691	0.707373116	1	KF
GMKF-30-PAUEXM03	ENSG00000132600.15	PRMT7	0.066655691	0.707373116	1	KF
GMKF-30-PAUEXM03	ENSG00000186187.10	ZNRF1	0.066655691	0.707373116	1	KF
GMKF-30-PAUEXM03	ENSG00000247033.1	RP11-252E2.1	0.066655691	0.707373116	1	KF
GMKF-30-PAUEXM03	ENSG00000136451.7	VEZF1	0.066655691	0.707373116	1	KF
GMKF-30-PAUEXM03	ENSG00000154832.13	CXXC1	0.066655691	0.707373116	1	KF
GMKF-30-PAUEXM03	ENSG00000280079.1	CTC-260E6.4	0.066655691	0.707373116	1	KF
GMKF-30-PAUEXM03	ENSG00000180198.14	RCC1	0.066655691	0.707373116	1	KF
GMKF-30-PAUEXM03	ENSG00000243449.5	C4orf48	0.066655691	0.707373116	1	KF
GMKF-30-PAUEXM03	ENSG00000109339.17	MAPK10	0.066655691	0.707373116	1	KF
GMKF-30-PAUEXM03	ENSG00000119900.7	OGFRL1	0.066655691	0.707373116	1	KF
GMKF-30-PAUEXM03	ENSG00000240230.4	COX19	0.066655691	0.707373116	1	KF
GMKF-30-PAUEXM03	ENSG00000105953.13	OGDH	0.066655691	0.707373116	1	KF
GMKF-30-PAUEXM03	ENSG00000095319.13	NUP188	0.066655691	0.707373116	1	KF
GMKF-30-PAUEXM03	ENSG00000081181.6	ARG2	0.066655691	0.707373116	1	KF
GMKF-30-PAUEXM03	ENSG00000269858.4	EGLN2	0.066655691	0.707373116	1	KF
GMKF-30-PAUEXM03	ENSG00000275457.1	RP1-198K11.5	0.066655691	0.707373116	1	KF
GMKF-30-PAUEXM03	ENSG00000087586.16	AURKA	0.066655691	0.707373116	1	KF
GMKF-30-PAUEXM03	ENSG00000236708.1	AC073316.1	0.066655691	0.707373117	1	KF
GMKF-30-PAUEXM03	ENSG00000125249.6	RAP2A	0.066655691	0.707373117	1	KF
GMKF-30-PAUEXM03	ENSG00000165782.9	TMEM55B	0.066655691	0.707373117	1	KF
GMKF-30-PAUEXM03	ENSG00000101310.13	SEC23B	0.066655691	0.707373117	1	KF
GMKF-30-PAUEXM03	ENSG00000159388.5	BTG2	0.066655691	0.707373117	1	KF
GMKF-30-PAUEXM03	ENSG00000143643.11	TTC13	0.066655691	0.707373117	1	KF
GMKF-30-PAUEXM03	ENSG00000178980.13	SEPW1	0.066655691	0.707373117	1	KF
GMKF-30-PAUEXM03	ENSG00000165312.6	OTUD1	0.066655691	0.707373117	1	KF
GMKF-30-PAUEXM03	ENSG00000265678.1	RP11-1376P16.2	0.066655691	0.707373117	1	KF
GMKF-30-PAUEXM03	ENSG00000198799.10	LRIG2	0.066655691	0.707373117	1	KF
GMKF-30-PAUEXM03	ENSG00000173193.12	PARP14	0.066655691	0.707373117	1	KF
GMKF-30-PAUEXM03	ENSG00000043093.12	DCUN1D1	0.066655691	0.707373117	1	KF
GMKF-30-PAUEXM03	ENSG00000100519.10	PSMC6	0.066655691	0.707373117	1	KF
GMKF-30-PAUEXM03	ENSG00000248121.7	SMURF2P1	0.066655691	0.707373118	1	KF
GMKF-30-PAUEXM03	ENSG00000101384.10	JAG1	0.066655691	0.707373118	1	KF
GMKF-30-PAUEXM03	ENSG00000266993.3	RP4-657D16.3	0.066655691	0.707373119	1	KF
GMKF-30-PAUEXM03	ENSG00000181826.8	RELL1	0.066655691	0.707373119	1	KF
GMKF-30-PAUEXM03	ENSG00000258864.1	CTC-554D6.1	0.066655691	0.707373119	1	KF
GMKF-30-PAUEXM03	ENSG00000136935.12	GOLGA1	0.066655691	0.70737312	1	KF
GMKF-30-PAUEXM03	ENSG00000274180.1	NATD1	0.066655691	0.70737312	1	KF
GMKF-30-PAUEXM03	ENSG00000198053.10	SIRPA	0.066655691	0.70737312	1	KF
GMKF-30-PAUEXM03	ENSG00000087245.11	MMP2	0.066655691	0.707373122	1	KF
GMKF-30-PAUEXM03	ENSG00000186395.6	KRT10	0.066655691	0.707373122	1	KF
GMKF-30-PAUEXM03	ENSG00000154945.6	ANKRD40	0.066655691	0.707373172	1	KF
GMKF-30-PAUEXM03	ENSG00000262967.1	RP11-294J22.6	0.066655691	0.707373172	1	KF
GMKF-30-PAUEXM03	ENSG00000186635.13	ARAP1	0.066655691	0.707383091	1	KF
GMKF-30-PAUEXM03	ENSG00000151692.13	RNF144A	0.043214019	0.707554637	1	KF
GMKF-30-PAUEXM03	ENSG00000124574.13	ABCC10	0.061107067	0.707892047	1	KF
GMKF-30-PAUEXM03	ENSG00000137573.12	SULF1	0.061107067	0.707892048	1	KF
GMKF-30-PAUEXM03	ENSG00000104824.15	HNRNPL	0.054228009	0.709091908	1	KF
GMKF-30-PAUEXM03	ENSG00000137145.19	DENND4C	0.055928605	0.709498622	1	KF
GMKF-30-PAUEXM03	ENSG00000125740.12	FOSB	0.04478656	0.70974115	1	KF
GMKF-30-PAUEXM03	ENSG00000110107.7	PRPF19	0.042282163	0.710322437	1	KF
GMKF-30-PAUEXM03	ENSG00000248333.6	CDK11B	0.044991649	0.710686058	1	KF
GMKF-30-PAUEXM03	ENSG00000131401.10	NAPSB	0.059011657	0.711519132	1	KF
GMKF-30-PAUEXM03	ENSG00000139514.11	SLC7A1	0.047529908	0.711651013	1	KF
GMKF-30-PAUEXM03	ENSG00000237441.8	RGL2	0.063707036	0.711936588	1	KF
GMKF-30-PAUEXM03	ENSG00000129003.14	VPS13C	0.036475818	0.712637549	1	KF
GMKF-30-PAUEXM03	ENSG00000176148.14	TCP11L1	0.041352666	0.712966295	1	KF
GMKF-30-PAUEXM03	ENSG00000225733.4	FGD5-AS1	0.031800338	0.713537579	1	KF
GMKF-30-PAUEXM03	ENSG00000258947.5	TUBB3	0.040790587	0.713692504	1	KF
GMKF-30-PAUEXM03	ENSG00000162374.15	ELAVL4	0.03639111	0.7138367	1	KF
GMKF-30-PAUEXM03	ENSG00000082805.18	ERC1	0.031776867	0.714090445	1	KF
GMKF-30-PAUEXM03	ENSG00000196576.13	PLXNB2	0.054870667	0.714283471	1	KF
GMKF-30-PAUEXM03	ENSG00000073584.17	SMARCE1	0.054870667	0.714283477	1	KF
GMKF-30-PAUEXM03	ENSG00000146909.6	NOM1	0.054085687	0.714373627	1	KF
GMKF-30-PAUEXM03	ENSG00000145545.10	SRD5A1	0.054085686	0.714373629	1	KF
GMKF-30-PAUEXM03	ENSG00000156931.14	VPS8	0.029266476	0.714454812	1	KF
GMKF-30-PAUEXM03	ENSG00000159322.16	ADPGK	0.046851971	0.714467123	1	KF
GMKF-30-PAUEXM03	ENSG00000100299.16	ARSA	0.046851971	0.714467123	1	KF
GMKF-30-PAUEXM03	ENSG00000177239.13	MAN1B1	0.056858349	0.714859005	1	KF
GMKF-30-PAUEXM03	ENSG00000143061.16	IGSF3	0.04061647	0.714936057	1	KF
GMKF-30-PAUEXM03	ENSG00000121413.11	ZSCAN18	0.043433213	0.715065807	1	KF
GMKF-30-PAUEXM03	ENSG00000102572.13	STK24	0.037246179	0.715116367	1	KF
GMKF-30-PAUEXM03	ENSG00000179918.16	SEPHS2	0.04038573	0.715219862	1	KF
GMKF-30-PAUEXM03	ENSG00000086504.14	MRPL28	0.053596153	0.715331577	1	KF
GMKF-30-PAUEXM03	ENSG00000164924.16	YWHAZ	0.036837631	0.716084404	1	KF
GMKF-30-PAUEXM03	ENSG00000064763.9	FAR2	0.053207429	0.71673951	1	KF
GMKF-30-PAUEXM03	ENSG00000169607.11	CKAP2L	0.053207418	0.716739537	1	KF
GMKF-30-PAUEXM03	ENSG00000101363.11	MANBAL	0.053207417	0.71673955	1	KF
GMKF-30-PAUEXM03	ENSG00000197894.9	ADH5	0.039928606	0.716800698	1	KF
GMKF-30-PAUEXM03	ENSG00000100401.18	RANGAP1	0.037139508	0.717383449	1	KF
GMKF-30-PAUEXM03	ENSG00000124201.13	ZNFX1	0.042385755	0.718620198	1	KF
GMKF-30-PAUEXM03	ENSG00000115760.12	BIRC6	0.037151611	0.719068884	1	KF
GMKF-30-PAUEXM03	ENSG00000142173.13	COL6A2	0.027618563	0.719575839	1	KF
GMKF-30-PAUEXM03	ENSG00000105696.7	TMEM59L	0.043698197	0.720043036	1	KF
GMKF-30-PAUEXM03	ENSG00000243715.1	CACNA2D3-AS1	0.051817721	0.720107421	1	KF
GMKF-30-PAUEXM03	ENSG00000027075.12	PRKCH	0.044812386	0.720518186	1	KF
GMKF-30-PAUEXM03	ENSG00000225670.4	CADM3-AS1	0.051588283	0.720738717	1	KF
GMKF-30-PAUEXM03	ENSG00000124422.10	USP22	0.041821512	0.720766429	1	KF
GMKF-30-PAUEXM03	ENSG00000198585.10	NUDT16	0.054814069	0.721416809	1	KF
GMKF-30-PAUEXM03	ENSG00000166206.12	GABRB3	0.044487879	0.721486515	1	KF
GMKF-30-PAUEXM03	ENSG00000113593.10	PPWD1	0.044317833	0.721945991	1	KF
GMKF-30-PAUEXM03	ENSG00000182272.10	B4GALNT4	0.055975109	0.722033047	1	KF
GMKF-30-PAUEXM03	ENSG00000050820.15	BCAR1	0.055975109	0.722033047	1	KF
GMKF-30-PAUEXM03	ENSG00000072274.11	TFRC	0.055975109	0.722033047	1	KF
GMKF-30-PAUEXM03	ENSG00000126746.16	ZNF384	0.055975109	0.722033047	1	KF
GMKF-30-PAUEXM03	ENSG00000251187.4	CTC-459M5.2	0.055975109	0.722033047	1	KF
GMKF-30-PAUEXM03	ENSG00000163513.16	TGFBR2	0.034131012	0.722071422	1	KF
GMKF-30-PAUEXM03	ENSG00000060237.15	WNK1	0.039491334	0.722921248	1	KF
GMKF-30-PAUEXM03	ENSG00000080644.14	CHRNA3	0.035126422	0.723161834	1	KF
GMKF-30-PAUEXM03	ENSG00000135472.7	FAIM2	0.035111157	0.723647696	1	KF
GMKF-30-PAUEXM03	ENSG00000108100.16	CCNY	0.066802518	0.723975208	1	KF
GMKF-30-PAUEXM03	ENSG00000138018.16	EPT1	0.048968268	0.724480605	1	KF
GMKF-30-PAUEXM03	ENSG00000185324.20	CDK10	0.050101397	0.724593346	1	KF
GMKF-30-PAUEXM03	ENSG00000116350.14	SRSF4	0.050025629	0.724987907	1	KF
GMKF-30-PAUEXM03	ENSG00000111011.16	RSRC2	0.061040272	0.725613025	1	KF
GMKF-30-PAUEXM03	ENSG00000196584.2	XRCC2	0.042960326	0.726140332	1	KF
GMKF-30-PAUEXM03	ENSG00000183775.9	KCTD16	0.059632541	0.726339068	1	KF
GMKF-30-PAUEXM03	ENSG00000070061.13	IKBKAP	0.051483438	0.726383171	1	KF
GMKF-30-PAUEXM03	ENSG00000083290.18	ULK2	0.035235326	0.726608342	1	KF
GMKF-30-PAUEXM03	ENSG00000132383.10	RPA1	0.037143697	0.726663157	1	KF
GMKF-30-PAUEXM03	ENSG00000091656.14	ZFHX4	0.049245145	0.727138543	1	KF
GMKF-30-PAUEXM03	ENSG00000103811.14	CTSH	0.051820984	0.727518562	1	KF
GMKF-30-PAUEXM03	ENSG00000090905.16	TNRC6A	0.051820984	0.727518562	1	KF
GMKF-30-PAUEXM03	ENSG00000268205.1	CTC-444N24.11	0.028389764	0.728890891	1	KF
GMKF-30-PAUEXM03	ENSG00000102189.15	EEA1	0.073345482	0.72928908	1	KF
GMKF-30-PAUEXM03	ENSG00000151849.13	CENPJ	0.041906142	0.729409016	1	KF
GMKF-30-PAUEXM03	ENSG00000115694.13	STK25	0.034468106	0.729481035	1	KF
GMKF-30-PAUEXM03	ENSG00000224660.1	SH3BP5-AS1	0.039095229	0.729487865	1	KF
GMKF-30-PAUEXM03	ENSG00000081853.14	PCDHGA2	0.049613501	0.730327782	1	KF
GMKF-30-PAUEXM03	ENSG00000204956.5	PCDHGA1	0.049613501	0.730327782	1	KF
GMKF-30-PAUEXM03	ENSG00000240184.5	PCDHGC3	0.049613501	0.730327782	1	KF
GMKF-30-PAUEXM03	ENSG00000240764.3	PCDHGC5	0.049613501	0.730327782	1	KF
GMKF-30-PAUEXM03	ENSG00000242419.4	PCDHGC4	0.049613501	0.730327782	1	KF
GMKF-30-PAUEXM03	ENSG00000253305.2	PCDHGB6	0.049613501	0.730327782	1	KF
GMKF-30-PAUEXM03	ENSG00000253767.2	PCDHGA8	0.049613501	0.730327782	1	KF
GMKF-30-PAUEXM03	ENSG00000253846.2	PCDHGA10	0.049613501	0.730327782	1	KF
GMKF-30-PAUEXM03	ENSG00000253873.4	PCDHGA11	0.049613501	0.730327782	1	KF
GMKF-30-PAUEXM03	ENSG00000253910.2	PCDHGB2	0.049613501	0.730327782	1	KF
GMKF-30-PAUEXM03	ENSG00000253953.2	PCDHGB4	0.049613501	0.730327782	1	KF
GMKF-30-PAUEXM03	ENSG00000254221.2	PCDHGB1	0.049613501	0.730327782	1	KF
GMKF-30-PAUEXM03	ENSG00000254245.2	PCDHGA3	0.049613501	0.730327782	1	KF
GMKF-30-PAUEXM03	ENSG00000261934.2	PCDHGA9	0.049613501	0.730327782	1	KF
GMKF-30-PAUEXM03	ENSG00000262576.2	PCDHGA4	0.049613501	0.730327782	1	KF
GMKF-30-PAUEXM03	ENSG00000276547.1	PCDHGB5	0.049613501	0.730327782	1	KF
GMKF-30-PAUEXM03	ENSG00000084710.12	EFR3B	0.029729058	0.730698273	1	KF
GMKF-30-PAUEXM03	ENSG00000213347.9	MXD3	0.036281833	0.730750754	1	KF
GMKF-30-PAUEXM03	ENSG00000148358.18	GPR107	0.048596095	0.731165592	1	KF
GMKF-30-PAUEXM03	ENSG00000100266.16	PACSIN2	0.051705615	0.731245413	1	KF
GMKF-30-PAUEXM03	ENSG00000170396.7	ZNF804A	0.037684292	0.731288776	1	KF
GMKF-30-PAUEXM03	ENSG00000135048.12	TMEM2	0.047320171	0.731489625	1	KF
GMKF-30-PAUEXM03	ENSG00000180957.16	PITPNB	0.041130848	0.731493833	1	KF
GMKF-30-PAUEXM03	ENSG00000115750.15	TAF1B	0.119309537	0.73200796	1	KF
GMKF-30-PAUEXM03	ENSG00000197321.13	SVIL	0.032693477	0.732787018	1	KF
GMKF-30-PAUEXM03	ENSG00000145934.14	TENM2	0.047039609	0.733080715	1	KF
GMKF-30-PAUEXM03	ENSG00000174718.10	KIAA1551	0.042920839	0.733302414	1	KF
GMKF-30-PAUEXM03	ENSG00000141458.11	NPC1	0.054050809	0.733314914	1	KF
GMKF-30-PAUEXM03	ENSG00000234857.2	HNRNPUL2-BSCL2	0.035617379	0.73358547	1	KF
GMKF-30-PAUEXM03	ENSG00000130803.13	ZNF317	0.046866763	0.733613189	1	KF
GMKF-30-PAUEXM03	ENSG00000204514.8	ZNF814	0.046866763	0.733613189	1	KF
GMKF-30-PAUEXM03	ENSG00000113263.11	ITK	0.046866763	0.733613189	1	KF
GMKF-30-PAUEXM03	ENSG00000205808.5	PPAPDC2	0.046866761	0.733613213	1	KF
GMKF-30-PAUEXM03	ENSG00000163947.10	ARHGEF3	0.04686676	0.733613216	1	KF
GMKF-30-PAUEXM03	ENSG00000101265.14	RASSF2	0.045797878	0.733998223	1	KF
GMKF-30-PAUEXM03	ENSG00000178921.12	PFAS	0.063315092	0.734308451	1	KF
GMKF-30-PAUEXM03	ENSG00000162775.13	RBM15	0.058319267	0.7347789	1	KF
GMKF-30-PAUEXM03	ENSG00000132716.17	DCAF8	0.058319267	0.7347789	1	KF
GMKF-30-PAUEXM03	ENSG00000148700.12	ADD3	0.058319267	0.7347789	1	KF
GMKF-30-PAUEXM03	ENSG00000110031.11	LPXN	0.058319267	0.7347789	1	KF
GMKF-30-PAUEXM03	ENSG00000100902.9	PSMA6	0.058319267	0.7347789	1	KF
GMKF-30-PAUEXM03	ENSG00000258790.1	KIAA0391	0.058319267	0.7347789	1	KF
GMKF-30-PAUEXM03	ENSG00000166128.11	RAB8B	0.058319267	0.7347789	1	KF
GMKF-30-PAUEXM03	ENSG00000103264.14	FBXO31	0.058319267	0.7347789	1	KF
GMKF-30-PAUEXM03	ENSG00000119787.12	ATL2	0.058319267	0.7347789	1	KF
GMKF-30-PAUEXM03	ENSG00000077232.15	DNAJC10	0.058319267	0.7347789	1	KF
GMKF-30-PAUEXM03	ENSG00000198055.9	GRK6	0.058319267	0.7347789	1	KF
GMKF-30-PAUEXM03	ENSG00000137055.13	PLAA	0.058319267	0.7347789	1	KF
GMKF-30-PAUEXM03	ENSG00000169740.12	ZNF32	0.058319267	0.7347789	1	KF
GMKF-30-PAUEXM03	ENSG00000166295.7	ANAPC16	0.058319267	0.7347789	1	KF
GMKF-30-PAUEXM03	ENSG00000166927.11	MS4A7	0.058319267	0.7347789	1	KF
GMKF-30-PAUEXM03	ENSG00000141622.12	RNF165	0.058319267	0.7347789	1	KF
GMKF-30-PAUEXM03	ENSG00000105245.8	NUMBL	0.058319267	0.7347789	1	KF
GMKF-30-PAUEXM03	ENSG00000179242.14	CDH4	0.058319267	0.7347789	1	KF
GMKF-30-PAUEXM03	ENSG00000196187.10	TMEM63A	0.058319267	0.7347789	1	KF
GMKF-30-PAUEXM03	ENSG00000135775.12	COG2	0.058319267	0.7347789	1	KF
GMKF-30-PAUEXM03	ENSG00000188315.6	C3orf62	0.058319267	0.7347789	1	KF
GMKF-30-PAUEXM03	ENSG00000256673.1	RP11-599J14.2	0.058319267	0.7347789	1	KF
GMKF-30-PAUEXM03	ENSG00000169635.8	HIC2	0.058319267	0.7347789	1	KF
GMKF-30-PAUEXM03	ENSG00000179776.16	CDH5	0.058319267	0.7347789	1	KF
GMKF-30-PAUEXM03	ENSG00000101335.8	MYL9	0.058319267	0.734778901	1	KF
GMKF-30-PAUEXM03	ENSG00000168421.11	RHOH	0.058319267	0.734778901	1	KF
GMKF-30-PAUEXM03	ENSG00000151632.15	AKR1C2	0.058319267	0.734778901	1	KF
GMKF-30-PAUEXM03	ENSG00000105193.7	RPS16	0.058319267	0.734778902	1	KF
GMKF-30-PAUEXM03	ENSG00000162601.8	MYSM1	0.058319267	0.734778902	1	KF
GMKF-30-PAUEXM03	ENSG00000204217.11	BMPR2	0.058319267	0.734778902	1	KF
GMKF-30-PAUEXM03	ENSG00000171951.4	SCG2	0.058319267	0.734778902	1	KF
GMKF-30-PAUEXM03	ENSG00000188277.9	C15orf62	0.058319267	0.734778905	1	KF
GMKF-30-PAUEXM03	ENSG00000138166.5	DUSP5	0.058319267	0.734778908	1	KF
GMKF-30-PAUEXM03	ENSG00000122971.7	ACADS	0.058319267	0.734778928	1	KF
GMKF-30-PAUEXM03	ENSG00000280120.1	RP11-546D6.3	0.058319267	0.734779046	1	KF
GMKF-30-PAUEXM03	ENSG00000092330.14	TINF2	0.053597002	0.734917996	1	KF
GMKF-30-PAUEXM03	ENSG00000137274.11	BPHL	0.042748715	0.735063262	1	KF
GMKF-30-PAUEXM03	ENSG00000105700.9	KXD1	0.042748668	0.7350634	1	KF
GMKF-30-PAUEXM03	ENSG00000071051.12	NCK2	0.042748668	0.735063401	1	KF
GMKF-30-PAUEXM03	ENSG00000178802.16	MPI	0.042748668	0.735063401	1	KF
GMKF-30-PAUEXM03	ENSG00000130635.14	COL5A1	0.049525109	0.735074611	1	KF
GMKF-30-PAUEXM03	ENSG00000128641.16	MYO1B	0.051162838	0.735161489	1	KF
GMKF-30-PAUEXM03	ENSG00000119820.9	YIPF4	0.039934924	0.735633461	1	KF
GMKF-30-PAUEXM03	ENSG00000100280.15	AP1B1	0.039934924	0.735633461	1	KF
GMKF-30-PAUEXM03	ENSG00000013293.5	SLC7A14	0.045940816	0.735639167	1	KF
GMKF-30-PAUEXM03	ENSG00000160746.11	ANO10	0.053397089	0.73634852	1	KF
GMKF-30-PAUEXM03	ENSG00000143434.14	SEMA6C	0.053397088	0.736348524	1	KF
GMKF-30-PAUEXM03	ENSG00000139194.6	RBP5	0.053397085	0.736348571	1	KF
GMKF-30-PAUEXM03	ENSG00000151150.19	ANK3	0.058648148	0.737318351	1	KF
GMKF-30-PAUEXM03	ENSG00000198959.10	TGM2	0.054490999	0.737412697	1	KF
GMKF-30-PAUEXM03	ENSG00000131788.14	PIAS3	0.056185717	0.738339509	1	KF
GMKF-30-PAUEXM03	ENSG00000239969.4	RP11-163E9.2	0.051826837	0.738661976	1	KF
GMKF-30-PAUEXM03	ENSG00000034053.13	APBA2	0.051826837	0.738661976	1	KF
GMKF-30-PAUEXM03	ENSG00000160877.5	NACC1	0.051826837	0.738661976	1	KF
GMKF-30-PAUEXM03	ENSG00000164346.8	NSA2	0.051826837	0.738661976	1	KF
GMKF-30-PAUEXM03	ENSG00000148396.17	SEC16A	0.051826837	0.738661976	1	KF
GMKF-30-PAUEXM03	ENSG00000174574.14	AKIRIN1	0.051826837	0.738661976	1	KF
GMKF-30-PAUEXM03	ENSG00000120738.7	EGR1	0.051826837	0.738661977	1	KF
GMKF-30-PAUEXM03	ENSG00000125107.15	CNOT1	0.035645534	0.738836138	1	KF
GMKF-30-PAUEXM03	ENSG00000171681.11	ATF7IP	0.041145073	0.739484963	1	KF
GMKF-30-PAUEXM03	ENSG00000166532.14	RIMKLB	0.04909255	0.739588416	1	KF
GMKF-30-PAUEXM03	ENSG00000132507.16	EIF5A	0.04909255	0.739588416	1	KF
GMKF-30-PAUEXM03	ENSG00000144028.13	SNRNP200	0.04909255	0.739588417	1	KF
GMKF-30-PAUEXM03	ENSG00000184602.5	SNN	0.071013083	0.73972511	1	KF
GMKF-30-PAUEXM03	ENSG00000162738.5	VANGL2	0.061348855	0.739867611	1	KF
GMKF-30-PAUEXM03	ENSG00000105514.6	RAB3D	0.0634614	0.740093932	1	KF
GMKF-30-PAUEXM03	ENSG00000136237.17	RAPGEF5	0.044522795	0.740147846	1	KF
GMKF-30-PAUEXM03	ENSG00000166913.11	YWHAB	0.036481368	0.741220496	1	KF
GMKF-30-PAUEXM03	ENSG00000186472.18	PCLO	0.027499217	0.741228451	1	KF
GMKF-30-PAUEXM03	ENSG00000088256.7	GNA11	0.030566951	0.741486963	1	KF
GMKF-30-PAUEXM03	ENSG00000167535.6	CACNB3	0.043959924	0.741679032	1	KF
GMKF-30-PAUEXM03	ENSG00000135766.8	EGLN1	0.037941443	0.741932547	1	KF
GMKF-30-PAUEXM03	ENSG00000141580.14	WDR45B	0.035827238	0.74200521	1	KF
GMKF-30-PAUEXM03	ENSG00000156030.11	ELMSAN1	0.045787978	0.742065199	1	KF
GMKF-30-PAUEXM03	ENSG00000081026.17	MAGI3	0.030354953	0.742334632	1	KF
GMKF-30-PAUEXM03	ENSG00000105671.10	DDX49	0.056948727	0.742681031	1	KF
GMKF-30-PAUEXM03	ENSG00000106608.15	URGCP	0.034850322	0.743473834	1	KF
GMKF-30-PAUEXM03	ENSG00000139644.11	TMBIM6	0.033887236	0.744054044	1	KF
GMKF-30-PAUEXM03	ENSG00000104643.8	MTMR9	0.051815016	0.74413135	1	KF
GMKF-30-PAUEXM03	ENSG00000206028.1	CTA-373H7.7	0.046220432	0.745317763	1	KF
GMKF-30-PAUEXM03	ENSG00000137414.5	FAM8A1	0.042697855	0.745365816	1	KF
GMKF-30-PAUEXM03	ENSG00000154447.13	SH3RF1	0.046202909	0.745674453	1	KF
GMKF-30-PAUEXM03	ENSG00000174243.8	DDX23	0.035585183	0.746500704	1	KF
GMKF-30-PAUEXM03	ENSG00000111912.17	NCOA7	0.036593388	0.74659806	1	KF
GMKF-30-PAUEXM03	ENSG00000123384.12	LRP1	0.033636015	0.746688046	1	KF
GMKF-30-PAUEXM03	ENSG00000128891.14	C15orf57	0.049055979	0.747009509	1	KF
GMKF-30-PAUEXM03	ENSG00000079246.14	XRCC5	0.038751188	0.747512725	1	KF
GMKF-30-PAUEXM03	ENSG00000146278.10	PNRC1	0.031671381	0.747543828	1	KF
GMKF-30-PAUEXM03	ENSG00000144021.2	CIAO1	0.044238088	0.748827085	1	KF
GMKF-30-PAUEXM03	ENSG00000143882.8	ATP6V1C2	0.044902114	0.749052439	1	KF
GMKF-30-PAUEXM03	ENSG00000125826.18	RBCK1	0.073110866	0.749445705	1	KF
GMKF-30-PAUEXM03	ENSG00000255690.2	TRIL	0.04123677	0.749630987	1	KF
GMKF-30-PAUEXM03	ENSG00000080031.8	PTPRH	0.030890302	0.749908833	1	KF
GMKF-30-PAUEXM03	ENSG00000139163.14	ETNK1	0.046639024	0.750639571	1	KF
GMKF-30-PAUEXM03	ENSG00000167552.12	TUBA1A	0.046639024	0.750639571	1	KF
GMKF-30-PAUEXM03	ENSG00000141258.11	SGSM2	0.035610371	0.751273824	1	KF
GMKF-30-PAUEXM03	ENSG00000198551.8	ZNF627	0.0437023	0.751576228	1	KF
GMKF-30-PAUEXM03	ENSG00000166164.14	BRD7	0.043353765	0.751848133	1	KF
GMKF-30-PAUEXM03	ENSG00000197381.14	ADARB1	0.040411323	0.751925319	1	KF
GMKF-30-PAUEXM03	ENSG00000159640.13	ACE	0.032495712	0.752671022	1	KF
GMKF-30-PAUEXM03	ENSG00000161800.11	RACGAP1	0.043593255	0.752721243	1	KF
GMKF-30-PAUEXM03	ENSG00000143119.11	CD53	0.043593255	0.752721243	1	KF
GMKF-30-PAUEXM03	ENSG00000106799.11	TGFBR1	0.048250945	0.753407932	1	KF
GMKF-30-PAUEXM03	ENSG00000130382.8	MLLT1	0.034552615	0.753444333	1	KF
GMKF-30-PAUEXM03	ENSG00000167491.16	GATAD2A	0.036657119	0.753677802	1	KF
GMKF-30-PAUEXM03	ENSG00000137142.4	IGFBPL1	0.033440172	0.754046888	1	KF
GMKF-30-PAUEXM03	ENSG00000198858.8	R3HDM4	0.077576673	0.754226547	1	KF
GMKF-30-PAUEXM03	ENSG00000260916.4	CCPG1	0.077576661	0.754226577	1	KF
GMKF-30-PAUEXM03	ENSG00000261771.4	DYX1C1-CCPG1	0.077576661	0.754226577	1	KF
GMKF-30-PAUEXM03	ENSG00000171130.16	ATP6V0E2	0.025567129	0.754295895	1	KF
GMKF-30-PAUEXM03	ENSG00000065491.8	TBC1D22B	0.046020902	0.754330133	1	KF
GMKF-30-PAUEXM03	ENSG00000144642.19	RBMS3	0.042938017	0.754581017	1	KF
GMKF-30-PAUEXM03	ENSG00000154920.13	EME1	0.04293794	0.754581722	1	KF
GMKF-30-PAUEXM03	ENSG00000100095.17	SEZ6L	0.030874116	0.755264418	1	KF
GMKF-30-PAUEXM03	ENSG00000152127.7	MGAT5	0.029195733	0.755561504	1	KF
GMKF-30-PAUEXM03	ENSG00000101367.8	MAPRE1	0.034256602	0.755626378	1	KF
GMKF-30-PAUEXM03	ENSG00000171467.14	ZNF318	0.042236625	0.756458999	1	KF
GMKF-30-PAUEXM03	ENSG00000172992.10	DCAKD	0.035896061	0.756584028	1	KF
GMKF-30-PAUEXM03	ENSG00000143819.11	EPHX1	0.045477464	0.756603153	1	KF
GMKF-30-PAUEXM03	ENSG00000196208.12	GREB1	0.020049597	0.756948331	1	KF
GMKF-30-PAUEXM03	ENSG00000105701.14	FKBP8	0.043999681	0.756987326	1	KF
GMKF-30-PAUEXM03	ENSG00000171132.12	PRKCE	0.051836032	0.757379994	1	KF
GMKF-30-PAUEXM03	ENSG00000168758.9	SEMA4C	0.051836032	0.757379994	1	KF
GMKF-30-PAUEXM03	ENSG00000114270.14	COL7A1	0.051836032	0.757379994	1	KF
GMKF-30-PAUEXM03	ENSG00000146352.11	CLVS2	0.051836032	0.757379994	1	KF
GMKF-30-PAUEXM03	ENSG00000164818.14	DNAAF5	0.051836032	0.757379994	1	KF
GMKF-30-PAUEXM03	ENSG00000136878.11	USP20	0.051836032	0.757379994	1	KF
GMKF-30-PAUEXM03	ENSG00000257530.1	RP11-843B15.2	0.051836032	0.757379994	1	KF
GMKF-30-PAUEXM03	ENSG00000140022.8	STON2	0.051836032	0.757379994	1	KF
GMKF-30-PAUEXM03	ENSG00000126860.10	EVI2A	0.051836032	0.757379994	1	KF
GMKF-30-PAUEXM03	ENSG00000080845.16	DLGAP4	0.051836032	0.757379994	1	KF
GMKF-30-PAUEXM03	ENSG00000158796.15	DEDD	0.051836032	0.757379994	1	KF
GMKF-30-PAUEXM03	ENSG00000168438.13	CDC40	0.051836032	0.757379994	1	KF
GMKF-30-PAUEXM03	ENSG00000165152.7	TMEM246	0.051836032	0.757379994	1	KF
GMKF-30-PAUEXM03	ENSG00000131462.6	TUBG1	0.051836032	0.757379994	1	KF
GMKF-30-PAUEXM03	ENSG00000213742.5	ZNF337-AS1	0.051836032	0.757379994	1	KF
GMKF-30-PAUEXM03	ENSG00000157933.9	SKI	0.051836032	0.757379994	1	KF
GMKF-30-PAUEXM03	ENSG00000138246.14	DNAJC13	0.051836032	0.757379994	1	KF
GMKF-30-PAUEXM03	ENSG00000167747.12	C19orf48	0.051836032	0.757379994	1	KF
GMKF-30-PAUEXM03	ENSG00000144036.13	EXOC6B	0.051836032	0.757379994	1	KF
GMKF-30-PAUEXM03	ENSG00000173273.14	TNKS	0.051836032	0.757379994	1	KF
GMKF-30-PAUEXM03	ENSG00000272267.2	RP11-375N15.2	0.051836032	0.757379994	1	KF
GMKF-30-PAUEXM03	ENSG00000260230.2	FRRS1L	0.051836032	0.757379994	1	KF
GMKF-30-PAUEXM03	ENSG00000123374.9	CDK2	0.051836032	0.757379994	1	KF
GMKF-30-PAUEXM03	ENSG00000258554.1	RP11-973D8.4	0.051836032	0.757379994	1	KF
GMKF-30-PAUEXM03	ENSG00000162929.12	KIAA1841	0.051836032	0.757379994	1	KF
GMKF-30-PAUEXM03	ENSG00000159479.15	MED8	0.051836032	0.757379994	1	KF
GMKF-30-PAUEXM03	ENSG00000151327.11	FAM177A1	0.051836032	0.757379994	1	KF
GMKF-30-PAUEXM03	ENSG00000135723.12	FHOD1	0.051836032	0.757379994	1	KF
GMKF-30-PAUEXM03	ENSG00000100105.16	PATZ1	0.051836032	0.757379994	1	KF
GMKF-30-PAUEXM03	ENSG00000145216.14	FIP1L1	0.051836032	0.757379995	1	KF
GMKF-30-PAUEXM03	ENSG00000165006.12	UBAP1	0.051836032	0.757379995	1	KF
GMKF-30-PAUEXM03	ENSG00000139579.11	NABP2	0.051836032	0.757379995	1	KF
GMKF-30-PAUEXM03	ENSG00000178878.11	APOLD1	0.027273147	0.758454853	1	KF
GMKF-30-PAUEXM03	ENSG00000124783.11	SSR1	0.037718992	0.759122689	1	KF
GMKF-30-PAUEXM03	ENSG00000198743.5	SLC5A3	0.037829246	0.759244958	1	KF
GMKF-30-PAUEXM03	ENSG00000188404.7	SELL	0.027517756	0.759256992	1	KF
GMKF-30-PAUEXM03	ENSG00000265491.4	RNF115	0.032713199	0.759953463	1	KF
GMKF-30-PAUEXM03	ENSG00000178999.11	AURKB	0.040963941	0.760151868	1	KF
GMKF-30-PAUEXM03	ENSG00000171067.9	C11orf24	0.040963941	0.760151869	1	KF
GMKF-30-PAUEXM03	ENSG00000165338.15	HECTD2	0.040963941	0.760151872	1	KF
GMKF-30-PAUEXM03	ENSG00000159363.16	ATP13A2	0.050212394	0.760270882	1	KF
GMKF-30-PAUEXM03	ENSG00000250479.7	CHCHD10	0.050212393	0.76027089	1	KF
GMKF-30-PAUEXM03	ENSG00000155097.10	ATP6V1C1	0.071926547	0.760496637	1	KF
GMKF-30-PAUEXM03	ENSG00000185658.12	BRWD1	0.037573749	0.760683562	1	KF
GMKF-30-PAUEXM03	ENSG00000107957.15	SH3PXD2A	0.020957556	0.76078378	1	KF
GMKF-30-PAUEXM03	ENSG00000104964.13	AES	0.044419335	0.760795125	1	KF
GMKF-30-PAUEXM03	ENSG00000110717.9	NDUFS8	0.036379694	0.760804178	1	KF
GMKF-30-PAUEXM03	ENSG00000254995.4	STX16-NPEPL1	0.037476945	0.761000977	1	KF
GMKF-30-PAUEXM03	ENSG00000163531.14	NFASC	0.0429472	0.761445738	1	KF
GMKF-30-PAUEXM03	ENSG00000168397.15	ATG4B	0.032285168	0.761478138	1	KF
GMKF-30-PAUEXM03	ENSG00000136279.17	DBNL	0.025694337	0.761956912	1	KF
GMKF-30-PAUEXM03	ENSG00000189367.13	KIAA0408	0.025590959	0.762375858	1	KF
GMKF-30-PAUEXM03	ENSG00000255330.7	SOGA3	0.025590959	0.762375858	1	KF
GMKF-30-PAUEXM03	ENSG00000125810.9	CD93	0.037964228	0.762823722	1	KF
GMKF-30-PAUEXM03	ENSG00000137077.6	CCL21	0.042400757	0.764748872	1	KF
GMKF-30-PAUEXM03	ENSG00000148408.11	CACNA1B	0.059748981	0.76529413	1	KF
GMKF-30-PAUEXM03	ENSG00000164638.9	SLC29A4	0.037349206	0.765428369	1	KF
GMKF-30-PAUEXM03	ENSG00000158856.16	DMTN	0.039012378	0.765787086	1	KF
GMKF-30-PAUEXM03	ENSG00000166340.13	TPP1	0.039012371	0.765787163	1	KF
GMKF-30-PAUEXM03	ENSG00000144320.12	KIAA1715	0.038641222	0.766280603	1	KF
GMKF-30-PAUEXM03	ENSG00000121753.11	BAI2	0.041845186	0.766293223	1	KF
GMKF-30-PAUEXM03	ENSG00000171103.9	TRMT61B	0.045136618	0.766574345	1	KF
GMKF-30-PAUEXM03	ENSG00000133872.12	SARAF	0.045136618	0.766574345	1	KF
GMKF-30-PAUEXM03	ENSG00000257315.1	ZBED6	0.045136618	0.766574345	1	KF
GMKF-30-PAUEXM03	ENSG00000177954.10	RPS27	0.045136618	0.766574345	1	KF
GMKF-30-PAUEXM03	ENSG00000134759.12	ELP2	0.022332893	0.766629565	1	KF
GMKF-30-PAUEXM03	ENSG00000224051.5	CPTP	0.038704711	0.766683279	1	KF
GMKF-30-PAUEXM03	ENSG00000117036.10	ETV3	0.03870471	0.766683281	1	KF
GMKF-30-PAUEXM03	ENSG00000197951.7	ZNF71	0.038704709	0.766683287	1	KF
GMKF-30-PAUEXM03	ENSG00000110697.11	PITPNM1	0.041467062	0.767366291	1	KF
GMKF-30-PAUEXM03	ENSG00000148331.10	ASB6	0.030535558	0.767553501	1	KF
GMKF-30-PAUEXM03	ENSG00000100888.11	CHD8	0.034475982	0.768171455	1	KF
GMKF-30-PAUEXM03	ENSG00000198189.9	HSD17B11	0.033718218	0.769492253	1	KF
GMKF-30-PAUEXM03	ENSG00000182095.13	TNRC18	0.025930284	0.769676117	1	KF
GMKF-30-PAUEXM03	ENSG00000107130.8	NCS1	0.0339844	0.769888662	1	KF
GMKF-30-PAUEXM03	ENSG00000180855.14	ZNF443	0.037486372	0.770299367	1	KF
GMKF-30-PAUEXM03	ENSG00000172292.13	CERS6	0.048754056	0.770905445	1	KF
GMKF-30-PAUEXM03	ENSG00000152492.12	CCDC50	0.023641517	0.77161955	1	KF
GMKF-30-PAUEXM03	ENSG00000132359.12	RAP1GAP2	0.025675667	0.771795384	1	KF
GMKF-30-PAUEXM03	ENSG00000162889.9	MAPKAPK2	0.031339504	0.772098995	1	KF
GMKF-30-PAUEXM03	ENSG00000178695.5	KCTD12	0.035055683	0.772606849	1	KF
GMKF-30-PAUEXM03	ENSG00000076641.4	PAG1	0.049848118	0.773295113	1	KF
GMKF-30-PAUEXM03	ENSG00000116688.15	MFN2	0.026820708	0.773358673	1	KF
GMKF-30-PAUEXM03	ENSG00000111676.13	ATN1	0.034552279	0.774193118	1	KF
GMKF-30-PAUEXM03	ENSG00000096384.18	HSP90AB1	0.033324661	0.774322989	1	KF
GMKF-30-PAUEXM03	ENSG00000116127.16	ALMS1	0.03139495	0.774369697	1	KF
GMKF-30-PAUEXM03	ENSG00000131504.14	DIAPH1	0.036082678	0.774534571	1	KF
GMKF-30-PAUEXM03	ENSG00000151136.13	BTBD11	0.041139366	0.774691488	1	KF
GMKF-30-PAUEXM03	ENSG00000103056.10	SMPD3	0.048916031	0.774950815	1	KF
GMKF-30-PAUEXM03	ENSG00000160803.7	UBQLN4	0.028548007	0.775369773	1	KF
GMKF-30-PAUEXM03	ENSG00000146963.16	C7orf55-LUC7L2	0.039362051	0.775388196	1	KF
GMKF-30-PAUEXM03	ENSG00000136854.16	STXBP1	0.025842863	0.775849419	1	KF
GMKF-30-PAUEXM03	ENSG00000143753.11	DEGS1	0.046649883	0.776359794	1	KF
GMKF-30-PAUEXM03	ENSG00000144589.19	STK11IP	0.046649883	0.776359794	1	KF
GMKF-30-PAUEXM03	ENSG00000164054.14	SHISA5	0.046649883	0.776359794	1	KF
GMKF-30-PAUEXM03	ENSG00000112159.10	MDN1	0.046649883	0.776359794	1	KF
GMKF-30-PAUEXM03	ENSG00000100626.15	GALNT16	0.046649883	0.776359794	1	KF
GMKF-30-PAUEXM03	ENSG00000157349.14	DDX19B	0.046649883	0.776359794	1	KF
GMKF-30-PAUEXM03	ENSG00000057757.8	PITHD1	0.046649883	0.776359794	1	KF
GMKF-30-PAUEXM03	ENSG00000119231.9	SENP5	0.046649883	0.776359794	1	KF
GMKF-30-PAUEXM03	ENSG00000128159.10	TUBGCP6	0.046649883	0.776359794	1	KF
GMKF-30-PAUEXM03	ENSG00000196367.11	TRRAP	0.046649883	0.776359794	1	KF
GMKF-30-PAUEXM03	ENSG00000197444.8	OGDHL	0.046649883	0.776359794	1	KF
GMKF-30-PAUEXM03	ENSG00000186834.3	HEXIM1	0.046649883	0.776359794	1	KF
GMKF-30-PAUEXM03	ENSG00000270094.1	RP11-245P10.8	0.046649883	0.776359794	1	KF
GMKF-30-PAUEXM03	ENSG00000213654.8	GPSM3	0.046649883	0.776359794	1	KF
GMKF-30-PAUEXM03	ENSG00000003756.15	RBM5	0.046649883	0.776359794	1	KF
GMKF-30-PAUEXM03	ENSG00000149532.14	CPSF7	0.046649883	0.776359795	1	KF
GMKF-30-PAUEXM03	ENSG00000185215.7	TNFAIP2	0.046649883	0.776359795	1	KF
GMKF-30-PAUEXM03	ENSG00000136490.7	LIMD2	0.046649883	0.776359795	1	KF
GMKF-30-PAUEXM03	ENSG00000136895.17	GARNL3	0.046649883	0.776359796	1	KF
GMKF-30-PAUEXM03	ENSG00000197724.9	PHF2	0.033549107	0.777443738	1	KF
GMKF-30-PAUEXM03	ENSG00000114857.16	NKTR	0.02425407	0.777730119	1	KF
GMKF-30-PAUEXM03	ENSG00000116337.14	AMPD2	0.035216639	0.777977501	1	KF
GMKF-30-PAUEXM03	ENSG00000196943.11	NOP9	0.062816442	0.778081475	1	KF
GMKF-30-PAUEXM03	ENSG00000160058.17	BSDC1	0.04240256	0.778402655	1	KF
GMKF-30-PAUEXM03	ENSG00000100941.7	PNN	0.04240256	0.778402655	1	KF
GMKF-30-PAUEXM03	ENSG00000127022.13	CANX	0.031361517	0.778662776	1	KF
GMKF-30-PAUEXM03	ENSG00000172403.9	SYNPO2	0.024018335	0.778716602	1	KF
GMKF-30-PAUEXM03	ENSG00000107897.17	ACBD5	0.042587028	0.779193735	1	KF
GMKF-30-PAUEXM03	ENSG00000186184.14	POLR1D	0.055750429	0.779216219	1	KF
GMKF-30-PAUEXM03	ENSG00000213380.12	COG8	0.06768304	0.779875685	1	KF
GMKF-30-PAUEXM03	ENSG00000162065.10	TBC1D24	0.035612039	0.780282398	1	KF
GMKF-30-PAUEXM03	ENSG00000145362.15	ANK2	0.019727127	0.780700156	1	KF
GMKF-30-PAUEXM03	ENSG00000127124.12	HIVEP3	0.036521467	0.781398871	1	KF
GMKF-30-PAUEXM03	ENSG00000196743.7	GM2A	0.025133263	0.781743995	1	KF
GMKF-30-PAUEXM03	ENSG00000105135.14	ILVBL	0.036387186	0.781818594	1	KF
GMKF-30-PAUEXM03	ENSG00000110025.11	SNX15	0.047161947	0.781910549	1	KF
GMKF-30-PAUEXM03	ENSG00000273003.1	ARL2-SNX15	0.047161947	0.781910549	1	KF
GMKF-30-PAUEXM03	ENSG00000132604.9	TERF2	0.033703177	0.781937818	1	KF
GMKF-30-PAUEXM03	ENSG00000115677.15	HDLBP	0.022102147	0.782027216	1	KF
GMKF-30-PAUEXM03	ENSG00000125970.10	RALY	0.033863625	0.782195099	1	KF
GMKF-30-PAUEXM03	ENSG00000171680.19	PLEKHG5	0.030845586	0.782427785	1	KF
GMKF-30-PAUEXM03	ENSG00000185664.13	PMEL	0.036026823	0.782871754	1	KF
GMKF-30-PAUEXM03	ENSG00000105576.14	TNPO2	0.023065104	0.784145462	1	KF
GMKF-30-PAUEXM03	ENSG00000158711.12	ELK4	0.030372849	0.784180356	1	KF
GMKF-30-PAUEXM03	ENSG00000100441.8	KHNYN	0.016349606	0.784451061	1	KF
GMKF-30-PAUEXM03	ENSG00000100813.13	ACIN1	0.031299276	0.784661699	1	KF
GMKF-30-PAUEXM03	ENSG00000172732.10	MUS81	0.030182757	0.784898048	1	KF
GMKF-30-PAUEXM03	ENSG00000158406.3	HIST1H4H	0.038233363	0.785336517	1	KF
GMKF-30-PAUEXM03	ENSG00000129933.19	MAU2	0.036082066	0.785620327	1	KF
GMKF-30-PAUEXM03	ENSG00000173933.18	RBM4	0.045380951	0.785656627	1	KF
GMKF-30-PAUEXM03	ENSG00000162512.14	SDC3	0.027509864	0.786085447	1	KF
GMKF-30-PAUEXM03	ENSG00000074582.11	BCS1L	0.034721001	0.786765262	1	KF
GMKF-30-PAUEXM03	ENSG00000197969.10	VPS13A	0.03713665	0.787029812	1	KF
GMKF-30-PAUEXM03	ENSG00000132912.11	DCTN4	0.029571958	0.787034088	1	KF
GMKF-30-PAUEXM03	ENSG00000163110.13	PDLIM5	0.019020608	0.787232888	1	KF
GMKF-30-PAUEXM03	ENSG00000203485.11	INF2	0.05926921	0.787234587	1	KF
GMKF-30-PAUEXM03	ENSG00000137812.18	CASC5	0.029510179	0.787252125	1	KF
GMKF-30-PAUEXM03	ENSG00000131873.5	CHSY1	0.0254883	0.787419932	1	KF
GMKF-30-PAUEXM03	ENSG00000264578.1	RP11-360L9.8	0.043702673	0.787780935	1	KF
GMKF-30-PAUEXM03	ENSG00000253159.2	PCDHGA12	0.03186616	0.787829555	1	KF
GMKF-30-PAUEXM03	ENSG00000072958.7	AP1M1	0.028288685	0.788401388	1	KF
GMKF-30-PAUEXM03	ENSG00000121281.11	ADCY7	0.031686474	0.788438608	1	KF
GMKF-30-PAUEXM03	ENSG00000167615.15	LENG8	0.043892286	0.788671502	1	KF
GMKF-30-PAUEXM03	ENSG00000132563.14	REEP2	0.03998128	0.789087398	1	KF
GMKF-30-PAUEXM03	ENSG00000140332.14	TLE3	0.054992839	0.790254093	1	KF
GMKF-30-PAUEXM03	ENSG00000056586.14	RC3H2	0.031252927	0.790561689	1	KF
GMKF-30-PAUEXM03	ENSG00000121289.16	CEP89	0.033413729	0.790734974	1	KF
GMKF-30-PAUEXM03	ENSG00000099917.16	MED15	0.033413729	0.790734974	1	KF
GMKF-30-PAUEXM03	ENSG00000178974.8	FBXO34	0.033413729	0.790734974	1	KF
GMKF-30-PAUEXM03	ENSG00000005156.10	LIG3	0.027591253	0.792036979	1	KF
GMKF-30-PAUEXM03	ENSG00000114120.10	SLC25A36	0.042406981	0.792537292	1	KF
GMKF-30-PAUEXM03	ENSG00000268193.4	AC002985.3	0.042406981	0.792537292	1	KF
GMKF-30-PAUEXM03	ENSG00000218739.8	CEBPZOS	0.042406981	0.792537292	1	KF
GMKF-30-PAUEXM03	ENSG00000133958.12	UNC79	0.042406981	0.792537292	1	KF
GMKF-30-PAUEXM03	ENSG00000154099.16	DNAAF1	0.042406981	0.792537292	1	KF
GMKF-30-PAUEXM03	ENSG00000101150.16	TPD52L2	0.042406981	0.792537292	1	KF
GMKF-30-PAUEXM03	ENSG00000179588.7	ZFPM1	0.042406981	0.792537292	1	KF
GMKF-30-PAUEXM03	ENSG00000228315.10	GUSBP11	0.053604711	0.793386665	1	KF
GMKF-30-PAUEXM03	ENSG00000272578.4	AP000347.2	0.053604711	0.793386665	1	KF
GMKF-30-PAUEXM03	ENSG00000143811.15	PYCR2	0.034775603	0.793731754	1	KF
GMKF-30-PAUEXM03	ENSG00000176788.8	BASP1	0.037317235	0.794328057	1	KF
GMKF-30-PAUEXM03	ENSG00000120137.6	PANK3	0.031672197	0.794387993	1	KF
GMKF-30-PAUEXM03	ENSG00000138029.12	HADHB	0.026899631	0.794617593	1	KF
GMKF-30-PAUEXM03	ENSG00000149115.12	TNKS1BP1	0.079363023	0.794969653	1	KF
GMKF-30-PAUEXM03	ENSG00000025770.17	NCAPH2	0.054185667	0.795073033	1	KF
GMKF-30-PAUEXM03	ENSG00000075240.15	GRAMD4	0.036644718	0.795099171	1	KF
GMKF-30-PAUEXM03	ENSG00000198355.4	PIM3	0.03419306	0.795518333	1	KF
GMKF-30-PAUEXM03	ENSG00000104957.12	CCDC130	0.03419306	0.795518333	1	KF
GMKF-30-PAUEXM03	ENSG00000058673.14	ZC3H11A	0.026267418	0.795858441	1	KF
GMKF-30-PAUEXM03	ENSG00000160299.15	PCNT	0.016845168	0.796417591	1	KF
GMKF-30-PAUEXM03	ENSG00000011523.12	CEP68	0.027811694	0.796721157	1	KF
GMKF-30-PAUEXM03	ENSG00000104969.8	SGTA	0.029381918	0.796836196	1	KF
GMKF-30-PAUEXM03	ENSG00000144136.9	SLC20A1	0.030851481	0.796975886	1	KF
GMKF-30-PAUEXM03	ENSG00000092148.11	HECTD1	0.023698877	0.797031095	1	KF
GMKF-30-PAUEXM03	ENSG00000116560.9	SFPQ	0.026608131	0.797388214	1	KF
GMKF-30-PAUEXM03	ENSG00000280789.1	PAGR1	0.03782189	0.798787077	1	KF
GMKF-30-PAUEXM03	ENSG00000185090.13	MANEAL	0.03782189	0.798787077	1	KF
GMKF-30-PAUEXM03	ENSG00000188130.12	MAPK12	0.061170179	0.799415219	1	KF
GMKF-30-PAUEXM03	ENSG00000105325.12	FZR1	0.036470695	0.799820704	1	KF
GMKF-30-PAUEXM03	ENSG00000122741.14	DCAF10	0.032733154	0.799856405	1	KF
GMKF-30-PAUEXM03	ENSG00000104635.12	SLC39A14	0.032733154	0.799856406	1	KF
GMKF-30-PAUEXM03	ENSG00000138834.11	MAPK8IP3	0.024154652	0.8000865	1	KF
GMKF-30-PAUEXM03	ENSG00000063244.11	U2AF2	0.032328571	0.800539115	1	KF
GMKF-30-PAUEXM03	ENSG00000126882.11	FAM78A	0.099596046	0.800922596	1	KF
GMKF-30-PAUEXM03	ENSG00000175309.13	PHYKPL	0.029682791	0.8009247	1	KF
GMKF-30-PAUEXM03	ENSG00000165119.17	HNRNPK	0.035883298	0.801296398	1	KF
GMKF-30-PAUEXM03	ENSG00000119185.11	ITGB1BP1	0.02748185	0.802635091	1	KF
GMKF-30-PAUEXM03	ENSG00000042832.10	TG	0.023308986	0.802887859	1	KF
GMKF-30-PAUEXM03	ENSG00000135862.5	LAMC1	0.03148665	0.803212685	1	KF
GMKF-30-PAUEXM03	ENSG00000104805.14	NUCB1	0.033625573	0.803595623	1	KF
GMKF-30-PAUEXM03	ENSG00000005206.15	SPPL2B	0.018713552	0.804040019	1	KF
GMKF-30-PAUEXM03	ENSG00000143437.19	ARNT	0.028631197	0.804345569	1	KF
GMKF-30-PAUEXM03	ENSG00000033867.15	SLC4A7	0.024356163	0.80437287	1	KF
GMKF-30-PAUEXM03	ENSG00000136274.8	NACAD	0.021927172	0.804507082	1	KF
GMKF-30-PAUEXM03	ENSG00000160216.17	AGPAT3	0.026868377	0.804821784	1	KF
GMKF-30-PAUEXM03	ENSG00000260272.1	RP11-20I23.1	0.029842745	0.804964467	1	KF
GMKF-30-PAUEXM03	ENSG00000166326.6	TRIM44	0.026952607	0.805050524	1	KF
GMKF-30-PAUEXM03	ENSG00000091527.14	CDV3	0.032551921	0.805165558	1	KF
GMKF-30-PAUEXM03	ENSG00000148606.11	POLR3A	0.02669699	0.805354655	1	KF
GMKF-30-PAUEXM03	ENSG00000227775.3	RP1-283E3.4	0.03252304	0.806337497	1	KF
GMKF-30-PAUEXM03	ENSG00000198865.8	CCDC152	0.028516284	0.806415779	1	KF
GMKF-30-PAUEXM03	ENSG00000250722.4	SEPP1	0.028516284	0.806415779	1	KF
GMKF-30-PAUEXM03	ENSG00000004777.17	ARHGAP33	0.026578796	0.806484718	1	KF
GMKF-30-PAUEXM03	ENSG00000248643.5	RBM14-RBM4	0.038872547	0.806498805	1	KF
GMKF-30-PAUEXM03	ENSG00000166508.16	MCM7	0.038872547	0.806498805	1	KF
GMKF-30-PAUEXM03	ENSG00000136870.9	ZNF189	0.038872547	0.806498805	1	KF
GMKF-30-PAUEXM03	ENSG00000110844.12	PRPF40B	0.038872547	0.806498805	1	KF
GMKF-30-PAUEXM03	ENSG00000162777.15	DENND2D	0.038872547	0.806498805	1	KF
GMKF-30-PAUEXM03	ENSG00000140995.15	DEF8	0.038872547	0.806498805	1	KF
GMKF-30-PAUEXM03	ENSG00000186566.10	GPATCH8	0.038872547	0.806498805	1	KF
GMKF-30-PAUEXM03	ENSG00000155506.15	LARP1	0.038872547	0.806498805	1	KF
GMKF-30-PAUEXM03	ENSG00000090372.13	STRN4	0.038872547	0.806498806	1	KF
GMKF-30-PAUEXM03	ENSG00000167371.15	PRRT2	0.029515927	0.807333736	1	KF
GMKF-30-PAUEXM03	ENSG00000091136.12	LAMB1	0.027588429	0.807599431	1	KF
GMKF-30-PAUEXM03	ENSG00000100603.12	SNW1	0.028989033	0.807706466	1	KF
GMKF-30-PAUEXM03	ENSG00000172270.17	BSG	0.033804639	0.807792995	1	KF
GMKF-30-PAUEXM03	ENSG00000233276.3	GPX1	0.034555614	0.807809321	1	KF
GMKF-30-PAUEXM03	ENSG00000123643.11	SLC36A1	0.026024018	0.807863257	1	KF
GMKF-30-PAUEXM03	ENSG00000140511.10	HAPLN3	0.052087799	0.807967538	1	KF
GMKF-30-PAUEXM03	ENSG00000165671.17	NSD1	0.032170342	0.808434732	1	KF
GMKF-30-PAUEXM03	ENSG00000139645.9	ANKRD52	0.018891589	0.809057521	1	KF
GMKF-30-PAUEXM03	ENSG00000089916.16	GPATCH2L	0.02362103	0.809166259	1	KF
GMKF-30-PAUEXM03	ENSG00000184897.5	H1FX	0.021758452	0.809283997	1	KF
GMKF-30-PAUEXM03	ENSG00000141252.18	VPS53	0.016354088	0.80932843	1	KF
GMKF-30-PAUEXM03	ENSG00000070731.8	ST6GALNAC2	0.02705356	0.809724884	1	KF
GMKF-30-PAUEXM03	ENSG00000172349.15	IL16	0.024150399	0.810549855	1	KF
GMKF-30-PAUEXM03	ENSG00000156453.12	PCDH1	0.022815376	0.810599845	1	KF
GMKF-30-PAUEXM03	ENSG00000128563.12	PRKRIP1	0.026558529	0.81135076	1	KF
GMKF-30-PAUEXM03	ENSG00000135052.15	GOLM1	0.026250905	0.812265973	1	KF
GMKF-30-PAUEXM03	ENSG00000146001.5	PCDHB18P	0.026287593	0.813105153	1	KF
GMKF-30-PAUEXM03	ENSG00000166822.11	TMEM170A	0.04527425	0.813302473	1	KF
GMKF-30-PAUEXM03	ENSG00000049759.15	NEDD4L	0.049524763	0.813810012	1	KF
GMKF-30-PAUEXM03	ENSG00000180398.10	MCFD2	0.049524764	0.813810014	1	KF
GMKF-30-PAUEXM03	ENSG00000065060.15	UHRF1BP1	0.031537605	0.814913506	1	KF
GMKF-30-PAUEXM03	ENSG00000197965.10	MPZL1	0.02174521	0.814926407	1	KF
GMKF-30-PAUEXM03	ENSG00000155229.19	MMS19	0.02974792	0.815114567	1	KF
GMKF-30-PAUEXM03	ENSG00000106948.15	AKNA	0.021679304	0.815363255	1	KF
GMKF-30-PAUEXM03	ENSG00000120694.18	HSPH1	0.022068484	0.815473151	1	KF
GMKF-30-PAUEXM03	ENSG00000140740.9	UQCRC2	0.034135368	0.815730992	1	KF
GMKF-30-PAUEXM03	ENSG00000104833.9	TUBB4A	0.034135368	0.815730992	1	KF
GMKF-30-PAUEXM03	ENSG00000169567.10	HINT1	0.034135368	0.815730992	1	KF
GMKF-30-PAUEXM03	ENSG00000130684.12	ZNF337	0.029472091	0.815955818	1	KF
GMKF-30-PAUEXM03	ENSG00000079459.11	FDFT1	0.021487418	0.817713037	1	KF
GMKF-30-PAUEXM03	ENSG00000151746.12	BICD1	0.028602339	0.818643866	1	KF
GMKF-30-PAUEXM03	ENSG00000165443.10	PHYHIPL	0.035884942	0.818675942	1	KF
GMKF-30-PAUEXM03	ENSG00000124222.20	STX16	0.035884942	0.818675942	1	KF
GMKF-30-PAUEXM03	ENSG00000068615.15	REEP1	0.035884942	0.818675942	1	KF
GMKF-30-PAUEXM03	ENSG00000266472.4	MRPS21	0.035884942	0.818675942	1	KF
GMKF-30-PAUEXM03	ENSG00000120868.12	APAF1	0.035884942	0.818675942	1	KF
GMKF-30-PAUEXM03	ENSG00000226849.1	RP4-635E18.7	0.035884942	0.818675943	1	KF
GMKF-30-PAUEXM03	ENSG00000066739.10	ATG2B	0.022947496	0.819280005	1	KF
GMKF-30-PAUEXM03	ENSG00000149177.11	PTPRJ	0.053593252	0.819485968	1	KF
GMKF-30-PAUEXM03	ENSG00000158669.10	AGPAT6	0.031719809	0.819541967	1	KF
GMKF-30-PAUEXM03	ENSG00000264813.4	CTD-2501B8.1	0.028266529	0.819710642	1	KF
GMKF-30-PAUEXM03	ENSG00000239704.9	CDRT4	0.043360816	0.819836247	1	KF
GMKF-30-PAUEXM03	ENSG00000078549.13	ADCYAP1R1	0.022717868	0.820134899	1	KF
GMKF-30-PAUEXM03	ENSG00000105669.11	COPE	0.031649144	0.82020895	1	KF
GMKF-30-PAUEXM03	ENSG00000145675.13	PIK3R1	0.027980788	0.820314901	1	KF
GMKF-30-PAUEXM03	ENSG00000140471.15	LINS	0.020520934	0.82195062	1	KF
GMKF-30-PAUEXM03	ENSG00000164970.13	FAM219A	0.023093309	0.822636314	1	KF
GMKF-30-PAUEXM03	ENSG00000160014.15	CALM3	0.022103338	0.822689457	1	KF
GMKF-30-PAUEXM03	ENSG00000130770.16	ATPIF1	0.042420389	0.822788806	1	KF
GMKF-30-PAUEXM03	ENSG00000121454.5	LHX4	0.042420389	0.822788806	1	KF
GMKF-30-PAUEXM03	ENSG00000143486.14	EIF2D	0.042420389	0.822788806	1	KF
GMKF-30-PAUEXM03	ENSG00000143469.15	SYT14	0.042420389	0.822788806	1	KF
GMKF-30-PAUEXM03	ENSG00000143772.8	ITPKB	0.042420389	0.822788806	1	KF
GMKF-30-PAUEXM03	ENSG00000081692.11	JMJD4	0.042420389	0.822788806	1	KF
GMKF-30-PAUEXM03	ENSG00000230325.1	RP11-385F5.4	0.042420389	0.822788806	1	KF
GMKF-30-PAUEXM03	ENSG00000233735.4	RP11-567G24.3	0.042420389	0.822788806	1	KF
GMKF-30-PAUEXM03	ENSG00000203668.1	CHML	0.042420389	0.822788806	1	KF
GMKF-30-PAUEXM03	ENSG00000115548.15	KDM3A	0.042420389	0.822788806	1	KF
GMKF-30-PAUEXM03	ENSG00000076003.4	MCM6	0.042420389	0.822788806	1	KF
GMKF-30-PAUEXM03	ENSG00000115840.12	SLC25A12	0.042420389	0.822788806	1	KF
GMKF-30-PAUEXM03	ENSG00000163482.10	STK36	0.042420389	0.822788806	1	KF
GMKF-30-PAUEXM03	ENSG00000114923.15	SLC4A3	0.042420389	0.822788806	1	KF
GMKF-30-PAUEXM03	ENSG00000183763.7	TRAIP	0.042420389	0.822788806	1	KF
GMKF-30-PAUEXM03	ENSG00000144747.13	TMF1	0.042420389	0.822788806	1	KF
GMKF-30-PAUEXM03	ENSG00000163389.9	POGLUT1	0.042420389	0.822788806	1	KF
GMKF-30-PAUEXM03	ENSG00000125388.18	GRK4	0.042420389	0.822788806	1	KF
GMKF-30-PAUEXM03	ENSG00000109390.10	NDUFC1	0.042420389	0.822788806	1	KF
GMKF-30-PAUEXM03	ENSG00000181381.12	DDX60L	0.042420389	0.822788806	1	KF
GMKF-30-PAUEXM03	ENSG00000172869.13	DMXL1	0.042420389	0.822788806	1	KF
GMKF-30-PAUEXM03	ENSG00000145833.14	DDX46	0.042420389	0.822788806	1	KF
GMKF-30-PAUEXM03	ENSG00000211445.10	GPX3	0.042420389	0.822788806	1	KF
GMKF-30-PAUEXM03	ENSG00000197226.11	TBC1D9B	0.042420389	0.822788806	1	KF
GMKF-30-PAUEXM03	ENSG00000181315.9	ZNF322	0.042420389	0.822788806	1	KF
GMKF-30-PAUEXM03	ENSG00000096060.13	FKBP5	0.042420389	0.822788806	1	KF
GMKF-30-PAUEXM03	ENSG00000135297.14	MTO1	0.042420389	0.822788806	1	KF
GMKF-30-PAUEXM03	ENSG00000066651.16	TRMT11	0.042420389	0.822788806	1	KF
GMKF-30-PAUEXM03	ENSG00000178665.13	ZNF713	0.042420389	0.822788806	1	KF
GMKF-30-PAUEXM03	ENSG00000164604.11	GPR85	0.042420389	0.822788806	1	KF
GMKF-30-PAUEXM03	ENSG00000147439.10	BIN3	0.042420389	0.822788806	1	KF
GMKF-30-PAUEXM03	ENSG00000254087.6	LYN	0.042420389	0.822788806	1	KF
GMKF-30-PAUEXM03	ENSG00000147601.12	TERF1	0.042420389	0.822788806	1	KF
GMKF-30-PAUEXM03	ENSG00000155090.13	KLF10	0.042420389	0.822788806	1	KF
GMKF-30-PAUEXM03	ENSG00000249859.6	PVT1	0.042420389	0.822788806	1	KF
GMKF-30-PAUEXM03	ENSG00000160949.15	TONSL	0.042420389	0.822788806	1	KF
GMKF-30-PAUEXM03	ENSG00000170619.9	COMMD5	0.042420389	0.822788806	1	KF
GMKF-30-PAUEXM03	ENSG00000157693.13	C9orf91	0.042420389	0.822788806	1	KF
GMKF-30-PAUEXM03	ENSG00000148339.11	SLC25A25	0.042420389	0.822788806	1	KF
GMKF-30-PAUEXM03	ENSG00000259994.1	RP11-305E6.4	0.042420389	0.822788806	1	KF
GMKF-30-PAUEXM03	ENSG00000177613.8	CSTF2T	0.042420389	0.822788806	1	KF
GMKF-30-PAUEXM03	ENSG00000149792.7	MRPL49	0.042420389	0.822788806	1	KF
GMKF-30-PAUEXM03	ENSG00000162298.15	SYVN1	0.042420389	0.822788806	1	KF
GMKF-30-PAUEXM03	ENSG00000003056.6	M6PR	0.042420389	0.822788806	1	KF
GMKF-30-PAUEXM03	ENSG00000136111.11	TBC1D4	0.042420389	0.822788806	1	KF
GMKF-30-PAUEXM03	ENSG00000278576.1	RP11-507K2.6	0.042420389	0.822788806	1	KF
GMKF-30-PAUEXM03	ENSG00000168781.20	PPIP5K1	0.042420389	0.822788806	1	KF
GMKF-30-PAUEXM03	ENSG00000103227.17	LMF1	0.042420389	0.822788806	1	KF
GMKF-30-PAUEXM03	ENSG00000187555.13	USP7	0.042420389	0.822788806	1	KF
GMKF-30-PAUEXM03	ENSG00000215067.8	ALOX12-AS1	0.042420389	0.822788806	1	KF
GMKF-30-PAUEXM03	ENSG00000176809.9	LRRC37A3	0.042420389	0.822788806	1	KF
GMKF-30-PAUEXM03	ENSG00000186814.11	ZSCAN30	0.042420389	0.822788806	1	KF
GMKF-30-PAUEXM03	ENSG00000166845.12	C18orf54	0.042420389	0.822788806	1	KF
GMKF-30-PAUEXM03	ENSG00000125912.9	NCLN	0.042420389	0.822788806	1	KF
GMKF-30-PAUEXM03	ENSG00000250067.10	YJEFN3	0.042420389	0.822788806	1	KF
GMKF-30-PAUEXM03	ENSG00000213971.6	RP11-15H20.6	0.042420389	0.822788806	1	KF
GMKF-30-PAUEXM03	ENSG00000028277.19	POU2F2	0.042420389	0.822788806	1	KF
GMKF-30-PAUEXM03	ENSG00000089006.15	SNX5	0.042420389	0.822788806	1	KF
GMKF-30-PAUEXM03	ENSG00000100124.11	ANKRD54	0.042420389	0.822788806	1	KF
GMKF-30-PAUEXM03	ENSG00000075213.9	SEMA3A	0.042420389	0.822788807	1	KF
GMKF-30-PAUEXM03	ENSG00000173039.17	RELA	0.042420389	0.822788807	1	KF
GMKF-30-PAUEXM03	ENSG00000166111.8	SVOP	0.042420389	0.822788807	1	KF
GMKF-30-PAUEXM03	ENSG00000083642.17	PDS5B	0.042420389	0.822788807	1	KF
GMKF-30-PAUEXM03	ENSG00000172575.10	RASGRP1	0.042420389	0.822788807	1	KF
GMKF-30-PAUEXM03	ENSG00000085415.14	SEH1L	0.042420389	0.822788807	1	KF
GMKF-30-PAUEXM03	ENSG00000166510.12	CCDC68	0.042420389	0.822788807	1	KF
GMKF-30-PAUEXM03	ENSG00000125755.17	SYMPK	0.042420389	0.822788807	1	KF
GMKF-30-PAUEXM03	ENSG00000260257.2	RP5-1085F17.3	0.042420389	0.822788807	1	KF
GMKF-30-PAUEXM03	ENSG00000100325.13	ASCC2	0.042420389	0.822788807	1	KF
GMKF-30-PAUEXM03	ENSG00000160055.18	TMEM234	0.042420389	0.822788807	1	KF
GMKF-30-PAUEXM03	ENSG00000121864.8	ZNF639	0.042420389	0.822788807	1	KF
GMKF-30-PAUEXM03	ENSG00000112308.11	C6orf62	0.042420389	0.822788807	1	KF
GMKF-30-PAUEXM03	ENSG00000213780.9	GTF2H4	0.042420389	0.822788807	1	KF
GMKF-30-PAUEXM03	ENSG00000226455.1	RP3-512E2.2	0.042420389	0.822788807	1	KF
GMKF-30-PAUEXM03	ENSG00000122512.13	PMS2	0.042420389	0.822788807	1	KF
GMKF-30-PAUEXM03	ENSG00000006432.14	MAP3K9	0.042420389	0.822788807	1	KF
GMKF-30-PAUEXM03	ENSG00000259407.1	RP11-158M2.3	0.042420389	0.822788807	1	KF
GMKF-30-PAUEXM03	ENSG00000188859.6	FAM78B	0.042420389	0.822788807	1	KF
GMKF-30-PAUEXM03	ENSG00000125630.14	POLR1B	0.042420389	0.822788807	1	KF
GMKF-30-PAUEXM03	ENSG00000188215.8	DCUN1D3	0.042420389	0.822788807	1	KF
GMKF-30-PAUEXM03	ENSG00000178127.11	NDUFV2	0.042420389	0.822788807	1	KF
GMKF-30-PAUEXM03	ENSG00000122417.14	ODF2L	0.042420389	0.822788807	1	KF
GMKF-30-PAUEXM03	ENSG00000174695.8	TMEM167A	0.042420389	0.822788807	1	KF
GMKF-30-PAUEXM03	ENSG00000185477.4	GPRIN3	0.042420389	0.822788808	1	KF
GMKF-30-PAUEXM03	ENSG00000053372.4	MRTO4	0.042420389	0.822788808	1	KF
GMKF-30-PAUEXM03	ENSG00000100522.7	GNPNAT1	0.042420389	0.822788808	1	KF
GMKF-30-PAUEXM03	ENSG00000167984.15	NLRC3	0.042420389	0.822788808	1	KF
GMKF-30-PAUEXM03	ENSG00000198087.7	CD2AP	0.042420389	0.822788808	1	KF
GMKF-30-PAUEXM03	ENSG00000273167.1	RP11-307N16.6	0.042420389	0.822788808	1	KF
GMKF-30-PAUEXM03	ENSG00000259024.5	TVP23C-CDRT4	0.042420389	0.822788808	1	KF
GMKF-30-PAUEXM03	ENSG00000171928.12	TVP23B	0.042420389	0.82278881	1	KF
GMKF-30-PAUEXM03	ENSG00000261471.1	RP11-61F12.1	0.042420389	0.82278881	1	KF
GMKF-30-PAUEXM03	ENSG00000207234.1	RNU6-125P	0.042420389	0.822788812	1	KF
GMKF-30-PAUEXM03	ENSG00000167302.8	ENTHD2	0.042420389	0.822788812	1	KF
GMKF-30-PAUEXM03	ENSG00000109189.11	USP46	0.042420389	0.822788814	1	KF
GMKF-30-PAUEXM03	ENSG00000151131.8	C12orf45	0.042420389	0.822788816	1	KF
GMKF-30-PAUEXM03	ENSG00000132254.11	ARFIP2	0.042420389	0.822788816	1	KF
GMKF-30-PAUEXM03	ENSG00000264853.1	RP11-16C1.2	0.042420389	0.822788819	1	KF
GMKF-30-PAUEXM03	ENSG00000267317.2	CTB-25B13.12	0.042420389	0.822788827	1	KF
GMKF-30-PAUEXM03	ENSG00000111325.15	OGFOD2	0.042420389	0.822788833	1	KF
GMKF-30-PAUEXM03	ENSG00000135124.13	P2RX4	0.042420389	0.822788916	1	KF
GMKF-30-PAUEXM03	ENSG00000152137.5	HSPB8	0.042420389	0.822788916	1	KF
GMKF-30-PAUEXM03	ENSG00000276710.3	CSPG4P8	0.042420389	0.822791674	1	KF
GMKF-30-PAUEXM03	ENSG00000111642.13	CHD4	0.032549387	0.823174348	1	KF
GMKF-30-PAUEXM03	ENSG00000147457.12	CHMP7	0.072342046	0.823194961	1	KF
GMKF-30-PAUEXM03	ENSG00000224940.7	PRRT4	0.046115602	0.824137059	1	KF
GMKF-30-PAUEXM03	ENSG00000188529.13	SRSF10	0.028455548	0.824337753	1	KF
GMKF-30-PAUEXM03	ENSG00000186001.11	LRCH3	0.040996843	0.825226018	1	KF
GMKF-30-PAUEXM03	ENSG00000100324.12	TAB1	0.040996843	0.82522602	1	KF
GMKF-30-PAUEXM03	ENSG00000166471.9	TMEM41B	0.040996846	0.82522602	1	KF
GMKF-30-PAUEXM03	ENSG00000006607.12	FARP2	0.040996843	0.825226039	1	KF
GMKF-30-PAUEXM03	ENSG00000055609.16	KMT2C	0.020458545	0.825449188	1	KF
GMKF-30-PAUEXM03	ENSG00000100503.22	NIN	0.044684206	0.825685283	1	KF
GMKF-30-PAUEXM03	ENSG00000130518.15	KIAA1683	0.014787188	0.825779828	1	KF
GMKF-30-PAUEXM03	ENSG00000132182.10	NUP210	0.013570999	0.826036686	1	KF
GMKF-30-PAUEXM03	ENSG00000100243.19	CYB5R3	0.023375345	0.826915079	1	KF
GMKF-30-PAUEXM03	ENSG00000248383.4	PCDHAC1	0.02597387	0.827099406	1	KF
GMKF-30-PAUEXM03	ENSG00000028528.13	SNX1	0.025524297	0.827288593	1	KF
GMKF-30-PAUEXM03	ENSG00000154370.12	TRIM11	0.027266432	0.828194456	1	KF
GMKF-30-PAUEXM03	ENSG00000173482.15	PTPRM	0.018995651	0.828559192	1	KF
GMKF-30-PAUEXM03	ENSG00000261371.4	PECAM1	0.034811397	0.828569151	1	KF
GMKF-30-PAUEXM03	ENSG00000107331.15	ABCA2	0.037140174	0.82858623	1	KF
GMKF-30-PAUEXM03	ENSG00000127603.22	MACF1	0.015094308	0.828919431	1	KF
GMKF-30-PAUEXM03	ENSG00000169813.15	HNRNPF	0.044600089	0.829346656	1	KF
GMKF-30-PAUEXM03	ENSG00000127947.14	PTPN12	0.033324302	0.82939393	1	KF
GMKF-30-PAUEXM03	ENSG00000011243.16	AKAP8L	0.033324302	0.82939393	1	KF
GMKF-30-PAUEXM03	ENSG00000100201.17	DDX17	0.033324302	0.82939393	1	KF
GMKF-30-PAUEXM03	ENSG00000179348.10	GATA2	0.018974481	0.829666111	1	KF
GMKF-30-PAUEXM03	ENSG00000261093.1	CTD-3126B10.1	0.050254134	0.829735026	1	KF
GMKF-30-PAUEXM03	ENSG00000106009.14	BRAT1	0.037834297	0.830118757	1	KF
GMKF-30-PAUEXM03	ENSG00000134982.15	APC	0.021798012	0.830133408	1	KF
GMKF-30-PAUEXM03	ENSG00000100321.13	SYNGR1	0.02333096	0.830368016	1	KF
GMKF-30-PAUEXM03	ENSG00000112139.13	MDGA1	0.016599251	0.83036926	1	KF
GMKF-30-PAUEXM03	ENSG00000112715.19	VEGFA	0.020153319	0.830490926	1	KF
GMKF-30-PAUEXM03	ENSG00000186716.18	BCR	0.015962641	0.831115088	1	KF
GMKF-30-PAUEXM03	ENSG00000130479.9	MAP1S	0.019954595	0.83131783	1	KF
GMKF-30-PAUEXM03	ENSG00000180357.8	ZNF609	0.016991331	0.831721316	1	KF
GMKF-30-PAUEXM03	ENSG00000048828.15	FAM120A	0.027871079	0.832455232	1	KF
GMKF-30-PAUEXM03	ENSG00000129946.9	SHC2	0.01678463	0.832853263	1	KF
GMKF-30-PAUEXM03	ENSG00000089327.13	FXYD5	0.044764867	0.833076718	1	KF
GMKF-30-PAUEXM03	ENSG00000122515.13	ZMIZ2	0.033158587	0.833227231	1	KF
GMKF-30-PAUEXM03	ENSG00000101182.13	PSMA7	0.023777285	0.834329023	1	KF
GMKF-30-PAUEXM03	ENSG00000254122.2	PCDHGB7	0.023680503	0.834818474	1	KF
GMKF-30-PAUEXM03	ENSG00000113712.15	CSNK1A1	0.017599754	0.834917608	1	KF
GMKF-30-PAUEXM03	ENSG00000090104.10	RGS1	0.026550315	0.835202769	1	KF
GMKF-30-PAUEXM03	ENSG00000127585.10	FBXL16	0.023182491	0.835311318	1	KF
GMKF-30-PAUEXM03	ENSG00000114739.12	ACVR2B	0.027893073	0.8355903	1	KF
GMKF-30-PAUEXM03	ENSG00000198561.11	CTNND1	0.029782452	0.836389501	1	KF
GMKF-30-PAUEXM03	ENSG00000242802.5	AP5Z1	0.024487011	0.837099011	1	KF
GMKF-30-PAUEXM03	ENSG00000130489.11	SCO2	0.018671632	0.837418983	1	KF
GMKF-30-PAUEXM03	ENSG00000185219.14	ZNF445	0.032530412	0.837706633	1	KF
GMKF-30-PAUEXM03	ENSG00000005844.16	ITGAL	0.035182491	0.838069342	1	KF
GMKF-30-PAUEXM03	ENSG00000117724.11	CENPF	0.020132917	0.838538104	1	KF
GMKF-30-PAUEXM03	ENSG00000160445.9	ZER1	0.031105183	0.838902766	1	KF
GMKF-30-PAUEXM03	ENSG00000112685.12	EXOC2	0.031105183	0.838902766	1	KF
GMKF-30-PAUEXM03	ENSG00000205937.10	RNPS1	0.031105183	0.838902766	1	KF
GMKF-30-PAUEXM03	ENSG00000196361.8	ELAVL3	0.031105183	0.838902766	1	KF
GMKF-30-PAUEXM03	ENSG00000099956.16	SMARCB1	0.031105183	0.838902766	1	KF
GMKF-30-PAUEXM03	ENSG00000176463.12	SLCO3A1	0.040703054	0.841255176	1	KF
GMKF-30-PAUEXM03	ENSG00000198589.9	LRBA	0.016699005	0.841963627	1	KF
GMKF-30-PAUEXM03	ENSG00000113657.11	DPYSL3	0.028568421	0.842282067	1	KF
GMKF-30-PAUEXM03	ENSG00000007168.11	PAFAH1B1	0.028568421	0.842282068	1	KF
GMKF-30-PAUEXM03	ENSG00000165959.10	CLMN	0.03452475	0.842457413	1	KF
GMKF-30-PAUEXM03	ENSG00000136861.16	CDK5RAP2	0.019314933	0.842563234	1	KF
GMKF-30-PAUEXM03	ENSG00000117139.15	KDM5B	0.025239309	0.842875146	1	KF
GMKF-30-PAUEXM03	ENSG00000157881.12	PANK4	0.035891136	0.84304514	1	KF
GMKF-30-PAUEXM03	ENSG00000132196.12	HSD17B7	0.035891136	0.84304514	1	KF
GMKF-30-PAUEXM03	ENSG00000115170.12	ACVR1	0.035891136	0.84304514	1	KF
GMKF-30-PAUEXM03	ENSG00000177565.14	TBL1XR1	0.035891136	0.84304514	1	KF
GMKF-30-PAUEXM03	ENSG00000113269.12	RNF130	0.035891136	0.84304514	1	KF
GMKF-30-PAUEXM03	ENSG00000227855.3	DPY19L2P3	0.035891136	0.84304514	1	KF
GMKF-30-PAUEXM03	ENSG00000049540.15	ELN	0.035891136	0.84304514	1	KF
GMKF-30-PAUEXM03	ENSG00000157800.16	SLC37A3	0.035891136	0.84304514	1	KF
GMKF-30-PAUEXM03	ENSG00000164961.14	KIAA0196	0.035891136	0.84304514	1	KF
GMKF-30-PAUEXM03	ENSG00000023318.7	ERP44	0.035891136	0.84304514	1	KF
GMKF-30-PAUEXM03	ENSG00000136891.12	TEX10	0.035891136	0.84304514	1	KF
GMKF-30-PAUEXM03	ENSG00000169155.8	ZBTB43	0.035891136	0.84304514	1	KF
GMKF-30-PAUEXM03	ENSG00000197308.7	GATA3-AS1	0.035891136	0.84304514	1	KF
GMKF-30-PAUEXM03	ENSG00000243350.1	RP11-379F12.3	0.035891136	0.84304514	1	KF
GMKF-30-PAUEXM03	ENSG00000066117.13	SMARCD1	0.035891136	0.84304514	1	KF
GMKF-30-PAUEXM03	ENSG00000260276.2	RP11-77H9.2	0.035891136	0.84304514	1	KF
GMKF-30-PAUEXM03	ENSG00000108551.4	RASD1	0.035891136	0.84304514	1	KF
GMKF-30-PAUEXM03	ENSG00000108788.10	MLX	0.035891136	0.84304514	1	KF
GMKF-30-PAUEXM03	ENSG00000264924.1	RP11-799B12.2	0.035891136	0.84304514	1	KF
GMKF-30-PAUEXM03	ENSG00000142207.6	URB1	0.035891136	0.84304514	1	KF
GMKF-30-PAUEXM03	ENSG00000160179.17	ABCG1	0.035891136	0.84304514	1	KF
GMKF-30-PAUEXM03	ENSG00000117385.14	P3H1	0.035891136	0.84304514	1	KF
GMKF-30-PAUEXM03	ENSG00000158859.9	ADAMTS4	0.035891136	0.84304514	1	KF
GMKF-30-PAUEXM03	ENSG00000138363.13	ATIC	0.035891136	0.84304514	1	KF
GMKF-30-PAUEXM03	ENSG00000173200.11	PARP15	0.035891136	0.84304514	1	KF
GMKF-30-PAUEXM03	ENSG00000037474.13	NSUN2	0.035891136	0.84304514	1	KF
GMKF-30-PAUEXM03	ENSG00000281357.1	ARRDC3-AS1	0.035891136	0.84304514	1	KF
GMKF-30-PAUEXM03	ENSG00000145743.14	FBXL17	0.035891136	0.84304514	1	KF
GMKF-30-PAUEXM03	ENSG00000180537.11	RNF182	0.035891136	0.84304514	1	KF
GMKF-30-PAUEXM03	ENSG00000253974.4	NRG1-IT1	0.035891136	0.84304514	1	KF
GMKF-30-PAUEXM03	ENSG00000182325.9	FBXL6	0.035891136	0.84304514	1	KF
GMKF-30-PAUEXM03	ENSG00000106785.13	TRIM14	0.035891136	0.84304514	1	KF
GMKF-30-PAUEXM03	ENSG00000244332.1	RP11-119K6.6	0.035891136	0.84304514	1	KF
GMKF-30-PAUEXM03	ENSG00000175029.15	CTBP2	0.035891136	0.84304514	1	KF
GMKF-30-PAUEXM03	ENSG00000265264.4	TIMM10B	0.035891136	0.84304514	1	KF
GMKF-30-PAUEXM03	ENSG00000177575.11	CD163	0.035891136	0.84304514	1	KF
GMKF-30-PAUEXM03	ENSG00000183722.7	LHFP	0.035891136	0.84304514	1	KF
GMKF-30-PAUEXM03	ENSG00000103544.13	C16orf62	0.035891136	0.84304514	1	KF
GMKF-30-PAUEXM03	ENSG00000135709.11	KIAA0513	0.035891136	0.84304514	1	KF
GMKF-30-PAUEXM03	ENSG00000123159.14	GIPC1	0.035891136	0.84304514	1	KF
GMKF-30-PAUEXM03	ENSG00000188223.9	AC002398.9	0.035891136	0.84304514	1	KF
GMKF-30-PAUEXM03	ENSG00000267796.6	LIN37	0.035891136	0.84304514	1	KF
GMKF-30-PAUEXM03	ENSG00000088930.7	XRN2	0.035891136	0.84304514	1	KF
GMKF-30-PAUEXM03	ENSG00000100395.13	L3MBTL2	0.035891136	0.84304514	1	KF
GMKF-30-PAUEXM03	ENSG00000235513.1	RP4-756G23.5	0.035891136	0.84304514	1	KF
GMKF-30-PAUEXM03	ENSG00000157916.17	RER1	0.035891136	0.84304514	1	KF
GMKF-30-PAUEXM03	ENSG00000130775.14	THEMIS2	0.035891136	0.84304514	1	KF
GMKF-30-PAUEXM03	ENSG00000243725.5	TTC4	0.035891136	0.84304514	1	KF
GMKF-30-PAUEXM03	ENSG00000271723.4	MROH7-TTC4	0.035891136	0.84304514	1	KF
GMKF-30-PAUEXM03	ENSG00000124535.14	WRNIP1	0.035891136	0.84304514	1	KF
GMKF-30-PAUEXM03	ENSG00000070669.15	ASNS	0.035891136	0.84304514	1	KF
GMKF-30-PAUEXM03	ENSG00000167113.9	COQ4	0.035891136	0.84304514	1	KF
GMKF-30-PAUEXM03	ENSG00000165630.12	PRPF18	0.035891136	0.84304514	1	KF
GMKF-30-PAUEXM03	ENSG00000258989.1	RP11-47I22.4	0.035891136	0.84304514	1	KF
GMKF-30-PAUEXM03	ENSG00000140945.14	CDH13	0.035891136	0.84304514	1	KF
GMKF-30-PAUEXM03	ENSG00000169696.14	ASPSCR1	0.035891136	0.84304514	1	KF
GMKF-30-PAUEXM03	ENSG00000178026.11	LRRC75B	0.035891136	0.84304514	1	KF
GMKF-30-PAUEXM03	ENSG00000100360.13	IFT27	0.035891136	0.84304514	1	KF
GMKF-30-PAUEXM03	ENSG00000075218.17	GTSE1	0.035891136	0.84304514	1	KF
GMKF-30-PAUEXM03	ENSG00000119446.12	RBM18	0.035891136	0.84304514	1	KF
GMKF-30-PAUEXM03	ENSG00000104973.13	MED25	0.035891136	0.84304514	1	KF
GMKF-30-PAUEXM03	ENSG00000105287.11	PRKD2	0.035891136	0.84304514	1	KF
GMKF-30-PAUEXM03	ENSG00000166046.9	TCP11L2	0.035891136	0.843045141	1	KF
GMKF-30-PAUEXM03	ENSG00000084112.13	SSH1	0.035891136	0.843045141	1	KF
GMKF-30-PAUEXM03	ENSG00000103426.11	CORO7-PAM16	0.035891136	0.843045141	1	KF
GMKF-30-PAUEXM03	ENSG00000217930.6	PAM16	0.035891136	0.843045141	1	KF
GMKF-30-PAUEXM03	ENSG00000167792.10	NDUFV1	0.035891136	0.843045141	1	KF
GMKF-30-PAUEXM03	ENSG00000154978.11	VOPP1	0.035891136	0.843045142	1	KF
GMKF-30-PAUEXM03	ENSG00000140455.15	USP3	0.035891136	0.843045143	1	KF
GMKF-30-PAUEXM03	ENSG00000187109.12	NAP1L1	0.035891136	0.843045145	1	KF
GMKF-30-PAUEXM03	ENSG00000221890.2	NPTXR	0.035891136	0.843045149	1	KF
GMKF-30-PAUEXM03	ENSG00000186185.12	KIF18B	0.035891136	0.843045149	1	KF
GMKF-30-PAUEXM03	ENSG00000136044.10	APPL2	0.035891136	0.843045152	1	KF
GMKF-30-PAUEXM03	ENSG00000161381.12	PLXDC1	0.035891136	0.843045155	1	KF
GMKF-30-PAUEXM03	ENSG00000118181.9	RPS25	0.035891136	0.843045172	1	KF
GMKF-30-PAUEXM03	ENSG00000211898.6	IGHD	0.035891136	0.843045243	1	KF
GMKF-30-PAUEXM03	ENSG00000167378.7	IRGQ	0.015471386	0.845026608	1	KF
GMKF-30-PAUEXM03	ENSG00000186469.7	GNG2	0.0222754	0.845059312	1	KF
GMKF-30-PAUEXM03	ENSG00000114423.17	CBLB	0.016837567	0.845570186	1	KF
GMKF-30-PAUEXM03	ENSG00000234616.7	JRK	0.015301341	0.845944157	1	KF
GMKF-30-PAUEXM03	ENSG00000160785.12	SLC25A44	0.082382573	0.846377415	1	KF
GMKF-30-PAUEXM03	ENSG00000131236.15	CAP1	0.029163518	0.847397943	1	KF
GMKF-30-PAUEXM03	ENSG00000149187.16	CELF1	0.029163518	0.847397943	1	KF
GMKF-30-PAUEXM03	ENSG00000088832.13	FKBP1A	0.029163518	0.847397943	1	KF
GMKF-30-PAUEXM03	ENSG00000273734.1	LLfos-48D6.2	0.022652586	0.847698075	1	KF
GMKF-30-PAUEXM03	ENSG00000145495.13	MARCH6	0.035778604	0.847887432	1	KF
GMKF-30-PAUEXM03	ENSG00000055163.17	CYFIP2	0.017352436	0.849099284	1	KF
GMKF-30-PAUEXM03	ENSG00000071054.14	MAP4K4	0.048290859	0.849148116	1	KF
GMKF-30-PAUEXM03	ENSG00000114491.12	UMPS	0.01962201	0.849377274	1	KF
GMKF-30-PAUEXM03	ENSG00000221983.6	UBA52	0.016727701	0.849856513	1	KF
GMKF-30-PAUEXM03	ENSG00000118922.15	KLF12	0.031042379	0.849871497	1	KF
GMKF-30-PAUEXM03	ENSG00000134824.12	FADS2	0.030092737	0.850089178	1	KF
GMKF-30-PAUEXM03	ENSG00000163320.9	CGGBP1	0.024051193	0.850997205	1	KF
GMKF-30-PAUEXM03	ENSG00000053702.13	NRIP2	0.031993337	0.85135988	1	KF
GMKF-30-PAUEXM03	ENSG00000224531.5	SMIM13	0.031993337	0.851359884	1	KF
GMKF-30-PAUEXM03	ENSG00000060339.12	CCAR1	0.021248552	0.85245967	1	KF
GMKF-30-PAUEXM03	ENSG00000278463.1	HIST1H2AB	0.026415275	0.852878005	1	KF
GMKF-30-PAUEXM03	ENSG00000181222.13	POLR2A	0.015832285	0.853260321	1	KF
GMKF-30-PAUEXM03	ENSG00000123472.11	ATPAF1	0.02888973	0.853345257	1	KF
GMKF-30-PAUEXM03	ENSG00000184164.13	CRELD2	0.02888973	0.853345258	1	KF
GMKF-30-PAUEXM03	ENSG00000171824.12	EXOSC10	0.023030472	0.854293552	1	KF
GMKF-30-PAUEXM03	ENSG00000140853.14	NLRC5	0.017122545	0.854575125	1	KF
GMKF-30-PAUEXM03	ENSG00000086015.19	MAST2	0.021787766	0.854598344	1	KF
GMKF-30-PAUEXM03	ENSG00000196123.11	KIAA0895L	0.027450324	0.855034648	1	KF
GMKF-30-PAUEXM03	ENSG00000143850.11	PLEKHA6	0.014765359	0.855136483	1	KF
GMKF-30-PAUEXM03	ENSG00000167397.13	VKORC1	0.026157653	0.855141775	1	KF
GMKF-30-PAUEXM03	ENSG00000125827.7	TMX4	0.01476895	0.855187284	1	KF
GMKF-30-PAUEXM03	ENSG00000124688.12	MAD2L1BP	0.030266665	0.855522564	1	KF
GMKF-30-PAUEXM03	ENSG00000115073.7	ACTR1B	0.02140063	0.855843328	1	KF
GMKF-30-PAUEXM03	ENSG00000171316.10	CHD7	0.019086979	0.855880101	1	KF
GMKF-30-PAUEXM03	ENSG00000128595.15	CALU	0.021074556	0.856997337	1	KF
GMKF-30-PAUEXM03	ENSG00000196642.14	RABL6	0.02203816	0.857444406	1	KF
GMKF-30-PAUEXM03	ENSG00000105443.12	CYTH2	0.020858363	0.857602063	1	KF
GMKF-30-PAUEXM03	ENSG00000006015.16	C19orf60	0.027184021	0.857696531	1	KF
GMKF-30-PAUEXM03	ENSG00000261915.5	RP11-542C16.2	0.019497926	0.858518044	1	KF
GMKF-30-PAUEXM03	ENSG00000224032.5	EPB41L4A-AS1	0.020572446	0.858700842	1	KF
GMKF-30-PAUEXM03	ENSG00000198146.4	ZNF770	0.026718986	0.858731503	1	KF
GMKF-30-PAUEXM03	ENSG00000167483.16	FAM129C	0.01941216	0.858854963	1	KF
GMKF-30-PAUEXM03	ENSG00000116857.15	TMEM9	0.031105345	0.858969611	1	KF
GMKF-30-PAUEXM03	ENSG00000107140.14	TESK1	0.031105345	0.858969611	1	KF
GMKF-30-PAUEXM03	ENSG00000149483.10	TMEM138	0.031105345	0.858969611	1	KF
GMKF-30-PAUEXM03	ENSG00000050426.14	LETMD1	0.031105345	0.858969611	1	KF
GMKF-30-PAUEXM03	ENSG00000104129.8	DNAJC17	0.031105345	0.858969611	1	KF
GMKF-30-PAUEXM03	ENSG00000138592.12	USP8	0.031105345	0.858969611	1	KF
GMKF-30-PAUEXM03	ENSG00000168872.14	DDX19A	0.031105345	0.858969611	1	KF
GMKF-30-PAUEXM03	ENSG00000262456.1	RP1-59D14.1	0.031105345	0.858969611	1	KF
GMKF-30-PAUEXM03	ENSG00000100335.11	MIEF1	0.031105345	0.858969611	1	KF
GMKF-30-PAUEXM03	ENSG00000117318.8	ID3	0.031105345	0.858969611	1	KF
GMKF-30-PAUEXM03	ENSG00000247828.6	TMEM161B-AS1	0.031105345	0.858969611	1	KF
GMKF-30-PAUEXM03	ENSG00000113068.8	PFDN1	0.031105345	0.858969611	1	KF
GMKF-30-PAUEXM03	ENSG00000112763.14	BTN2A1	0.031105345	0.858969611	1	KF
GMKF-30-PAUEXM03	ENSG00000168615.10	ADAM9	0.031105345	0.858969611	1	KF
GMKF-30-PAUEXM03	ENSG00000109919.8	MTCH2	0.031105345	0.858969611	1	KF
GMKF-30-PAUEXM03	ENSG00000197837.3	HIST4H4	0.031105345	0.858969611	1	KF
GMKF-30-PAUEXM03	ENSG00000133943.19	C14orf159	0.031105345	0.858969611	1	KF
GMKF-30-PAUEXM03	ENSG00000073050.10	XRCC1	0.031105345	0.858969611	1	KF
GMKF-30-PAUEXM03	ENSG00000174953.12	DHX36	0.031105345	0.858969611	1	KF
GMKF-30-PAUEXM03	ENSG00000166986.11	MARS	0.031105345	0.858969611	1	KF
GMKF-30-PAUEXM03	ENSG00000153815.15	CMIP	0.031105345	0.858969611	1	KF
GMKF-30-PAUEXM03	ENSG00000101489.17	CELF4	0.031105345	0.858969611	1	KF
GMKF-30-PAUEXM03	ENSG00000140718.17	FTO	0.031105345	0.858969611	1	KF
GMKF-30-PAUEXM03	ENSG00000267523.1	CTD-2537I9.12	0.031105345	0.858969611	1	KF
GMKF-30-PAUEXM03	ENSG00000164949.6	GEM	0.031105345	0.858969611	1	KF
GMKF-30-PAUEXM03	ENSG00000139116.16	KIF21A	0.031105345	0.858969611	1	KF
GMKF-30-PAUEXM03	ENSG00000241878.8	PISD	0.031105345	0.858969611	1	KF
GMKF-30-PAUEXM03	ENSG00000272821.1	CTA-384D8.36	0.031105345	0.858969611	1	KF
GMKF-30-PAUEXM03	ENSG00000021776.9	AQR	0.031105345	0.858969612	1	KF
GMKF-30-PAUEXM03	ENSG00000106617.12	PRKAG2	0.031105345	0.858969612	1	KF
GMKF-30-PAUEXM03	ENSG00000103222.17	ABCC1	0.031105345	0.858969612	1	KF
GMKF-30-PAUEXM03	ENSG00000198382.7	UVRAG	0.031105345	0.858969614	1	KF
GMKF-30-PAUEXM03	ENSG00000136052.8	SLC41A2	0.031105345	0.858969614	1	KF
GMKF-30-PAUEXM03	ENSG00000167645.15	YIF1B	0.031105345	0.858969614	1	KF
GMKF-30-PAUEXM03	ENSG00000227500.8	SCAMP4	0.031105345	0.858969616	1	KF
GMKF-30-PAUEXM03	ENSG00000006025.10	OSBPL7	0.031105345	0.858969617	1	KF
GMKF-30-PAUEXM03	ENSG00000111077.16	TNS2	0.031105345	0.858969653	1	KF
GMKF-30-PAUEXM03	ENSG00000143409.14	FAM63A	0.0287528	0.859244775	1	KF
GMKF-30-PAUEXM03	ENSG00000132639.11	SNAP25	0.021470732	0.859292547	1	KF
GMKF-30-PAUEXM03	ENSG00000178764.7	ZHX2	0.030353049	0.860465324	1	KF
GMKF-30-PAUEXM03	ENSG00000113248.5	PCDHB15	0.026011097	0.86081287	1	KF
GMKF-30-PAUEXM03	ENSG00000100426.6	ZBED4	0.014499488	0.861390104	1	KF
GMKF-30-PAUEXM03	ENSG00000113721.12	PDGFRB	0.015526379	0.86140537	1	KF
GMKF-30-PAUEXM03	ENSG00000260032.1	LINC00657	0.01269817	0.861596835	1	KF
GMKF-30-PAUEXM03	ENSG00000177463.14	NR2C2	0.012723244	0.86185754	1	KF
GMKF-30-PAUEXM03	ENSG00000265646.2	TUFMP1	0.025927512	0.861937703	1	KF
GMKF-30-PAUEXM03	ENSG00000168256.16	NKIRAS2	0.025927512	0.861937703	1	KF
GMKF-30-PAUEXM03	ENSG00000124702.16	KLHDC3	0.025927512	0.861937703	1	KF
GMKF-30-PAUEXM03	ENSG00000079432.6	CIC	0.019398773	0.862624245	1	KF
GMKF-30-PAUEXM03	ENSG00000108861.7	DUSP3	0.014208322	0.862765465	1	KF
GMKF-30-PAUEXM03	ENSG00000103168.15	TAF1C	0.018296897	0.862884417	1	KF
GMKF-30-PAUEXM03	ENSG00000180354.14	MTURN	0.020144426	0.863702171	1	KF
GMKF-30-PAUEXM03	ENSG00000136717.13	BIN1	0.017978416	0.86391404	1	KF
GMKF-30-PAUEXM03	ENSG00000137411.15	VARS2	0.024680639	0.864426485	1	KF
GMKF-30-PAUEXM03	ENSG00000166135.12	HIF1AN	0.024680639	0.864426485	1	KF
GMKF-30-PAUEXM03	ENSG00000146006.7	LRRTM2	0.024680639	0.864426485	1	KF
GMKF-30-PAUEXM03	ENSG00000162772.15	ATF3	0.024680639	0.864426486	1	KF
GMKF-30-PAUEXM03	ENSG00000075340.21	ADD2	0.012250784	0.864517722	1	KF
GMKF-30-PAUEXM03	ENSG00000101004.13	NINL	0.014782398	0.864826888	1	KF
GMKF-30-PAUEXM03	ENSG00000132522.14	GPS2	0.017765944	0.864964899	1	KF
GMKF-30-PAUEXM03	ENSG00000100445.15	SDR39U1	0.012136203	0.865131588	1	KF
GMKF-30-PAUEXM03	ENSG00000272762.4	RP11-155D18.12	0.023296986	0.865270776	1	KF
GMKF-30-PAUEXM03	ENSG00000005075.14	POLR2J	0.020451446	0.866022965	1	KF
GMKF-30-PAUEXM03	ENSG00000157216.14	SSBP3	0.013146827	0.866639063	1	KF
GMKF-30-PAUEXM03	ENSG00000253537.2	PCDHGA7	0.023767436	0.866677353	1	KF
GMKF-30-PAUEXM03	ENSG00000129422.12	MTUS1	0.033518662	0.866837807	1	KF
GMKF-30-PAUEXM03	ENSG00000153187.15	HNRNPU	0.020727988	0.868181906	1	KF
GMKF-30-PAUEXM03	ENSG00000082898.15	XPO1	0.024565012	0.868208695	1	KF
GMKF-30-PAUEXM03	ENSG00000174233.10	ADCY6	0.023255239	0.868362986	1	KF
GMKF-30-PAUEXM03	ENSG00000261732.1	LA16c-431H6.6	0.023137746	0.868372614	1	KF
GMKF-30-PAUEXM03	ENSG00000105429.11	MEGF8	0.015857995	0.868388831	1	KF
GMKF-30-PAUEXM03	ENSG00000140983.12	RHOT2	0.013860548	0.86891861	1	KF
GMKF-30-PAUEXM03	ENSG00000182087.11	TMEM259	0.01009511	0.869376751	1	KF
GMKF-30-PAUEXM03	ENSG00000167566.15	NCKAP5L	0.022884762	0.86942142	1	KF
GMKF-30-PAUEXM03	ENSG00000107485.14	GATA3	0.014670321	0.86958986	1	KF
GMKF-30-PAUEXM03	ENSG00000145920.13	CPLX2	0.011951299	0.869648672	1	KF
GMKF-30-PAUEXM03	ENSG00000105220.13	GPI	0.021893139	0.869654268	1	KF
GMKF-30-PAUEXM03	ENSG00000178567.7	EPM2AIP1	0.013685596	0.869893757	1	KF
GMKF-30-PAUEXM03	ENSG00000164300.14	SERINC5	0.021956268	0.870901646	1	KF
GMKF-30-PAUEXM03	ENSG00000271949.1	RP11-302M6.4	0.027450616	0.871855518	1	KF
GMKF-30-PAUEXM03	ENSG00000081237.17	PTPRC	0.027450616	0.871855518	1	KF
GMKF-30-PAUEXM03	ENSG00000183960.7	KCNH8	0.027450616	0.871855518	1	KF
GMKF-30-PAUEXM03	ENSG00000080819.5	CPOX	0.027450616	0.871855518	1	KF
GMKF-30-PAUEXM03	ENSG00000145016.12	KIAA0226	0.027450616	0.871855518	1	KF
GMKF-30-PAUEXM03	ENSG00000204472.11	AIF1	0.027450616	0.871855518	1	KF
GMKF-30-PAUEXM03	ENSG00000231925.10	TAPBP	0.027450616	0.871855518	1	KF
GMKF-30-PAUEXM03	ENSG00000110435.10	PDHX	0.027450616	0.871855518	1	KF
GMKF-30-PAUEXM03	ENSG00000083520.13	DIS3	0.027450616	0.871855518	1	KF
GMKF-30-PAUEXM03	ENSG00000196792.10	STRN3	0.027450616	0.871855518	1	KF
GMKF-30-PAUEXM03	ENSG00000205476.7	CCDC85C	0.027450616	0.871855518	1	KF
GMKF-30-PAUEXM03	ENSG00000101407.11	TTI1	0.027450616	0.871855518	1	KF
GMKF-30-PAUEXM03	ENSG00000167657.10	DAPK3	0.027450616	0.871855518	1	KF
GMKF-30-PAUEXM03	ENSG00000004700.14	RECQL	0.027450616	0.871855518	1	KF
GMKF-30-PAUEXM03	ENSG00000155926.12	SLA	0.027450616	0.871855518	1	KF
GMKF-30-PAUEXM03	ENSG00000228544.1	CCDC183-AS1	0.027450616	0.871855518	1	KF
GMKF-30-PAUEXM03	ENSG00000073614.10	KDM5A	0.027450616	0.871855518	1	KF
GMKF-30-PAUEXM03	ENSG00000197114.10	ZGPAT	0.027450616	0.871855518	1	KF
GMKF-30-PAUEXM03	ENSG00000273154.2	RP4-583P15.15	0.027450616	0.871855518	1	KF
GMKF-30-PAUEXM03	ENSG00000101189.6	MRGBP	0.027450616	0.871855518	1	KF
GMKF-30-PAUEXM03	ENSG00000066056.12	TIE1	0.027450616	0.871855518	1	KF
GMKF-30-PAUEXM03	ENSG00000064115.9	TM7SF3	0.027450616	0.871855518	1	KF
GMKF-30-PAUEXM03	ENSG00000081818.3	PCDHB4	0.027450616	0.871855518	1	KF
GMKF-30-PAUEXM03	ENSG00000279146.1	RP11-117L5.3	0.027450616	0.871855518	1	KF
GMKF-30-PAUEXM03	ENSG00000116120.9	FARSB	0.027450616	0.871855519	1	KF
GMKF-30-PAUEXM03	ENSG00000167363.12	FN3K	0.027450616	0.871855519	1	KF
GMKF-30-PAUEXM03	ENSG00000129347.18	KRI1	0.027450616	0.87185552	1	KF
GMKF-30-PAUEXM03	ENSG00000110171.17	TRIM3	0.027450616	0.871855526	1	KF
GMKF-30-PAUEXM03	ENSG00000109046.13	WSB1	0.02192687	0.87198427	1	KF
GMKF-30-PAUEXM03	ENSG00000070614.13	NDST1	0.032034377	0.872205892	1	KF
GMKF-30-PAUEXM03	ENSG00000056558.9	TRAF1	0.021890904	0.872257171	1	KF
GMKF-30-PAUEXM03	ENSG00000088888.16	MAVS	0.011452818	0.872320213	1	KF
GMKF-30-PAUEXM03	ENSG00000185298.11	CCDC137	0.021806176	0.872534448	1	KF
GMKF-30-PAUEXM03	ENSG00000132323.7	ILKAP	0.021806174	0.872534455	1	KF
GMKF-30-PAUEXM03	ENSG00000146587.16	RBAK	0.021806174	0.872534455	1	KF
GMKF-30-PAUEXM03	ENSG00000059588.8	TARBP1	0.021806174	0.872534456	1	KF
GMKF-30-PAUEXM03	ENSG00000117625.12	RCOR3	0.021806174	0.872534456	1	KF
GMKF-30-PAUEXM03	ENSG00000214357.7	NEURL1B	0.021806174	0.872534456	1	KF
GMKF-30-PAUEXM03	ENSG00000153066.11	TXNDC11	0.021806174	0.872534456	1	KF
GMKF-30-PAUEXM03	ENSG00000151914.16	DST	0.01560099	0.8729086	1	KF
GMKF-30-PAUEXM03	ENSG00000114744.7	COMMD2	0.021575496	0.873200182	1	KF
GMKF-30-PAUEXM03	ENSG00000175203.14	DCTN2	0.026576224	0.873372043	1	KF
GMKF-30-PAUEXM03	ENSG00000158321.14	AUTS2	0.021309611	0.873561441	1	KF
GMKF-30-PAUEXM03	ENSG00000121940.14	CLCC1	0.021339259	0.873825132	1	KF
GMKF-30-PAUEXM03	ENSG00000044115.19	CTNNA1	0.016950913	0.874633405	1	KF
GMKF-30-PAUEXM03	ENSG00000117640.16	MTFR1L	0.030642937	0.875267319	1	KF
GMKF-30-PAUEXM03	ENSG00000137135.16	ARHGEF39	0.02074392	0.875666407	1	KF
GMKF-30-PAUEXM03	ENSG00000159884.10	CCDC107	0.02074392	0.875666407	1	KF
GMKF-30-PAUEXM03	ENSG00000140199.10	SLC12A6	0.01235437	0.876271162	1	KF
GMKF-30-PAUEXM03	ENSG00000178385.12	PLEKHM3	0.022005787	0.876822749	1	KF
GMKF-30-PAUEXM03	ENSG00000155816.18	FMN2	0.020277287	0.876957573	1	KF
GMKF-30-PAUEXM03	ENSG00000140548.8	ZNF710	0.020070427	0.877607116	1	KF
GMKF-30-PAUEXM03	ENSG00000176978.12	DPP7	0.021647239	0.877837711	1	KF
GMKF-30-PAUEXM03	ENSG00000260903.2	XKR7	0.019915404	0.878166629	1	KF
GMKF-30-PAUEXM03	ENSG00000013573.15	DDX11	0.019915404	0.878166629	1	KF
GMKF-30-PAUEXM03	ENSG00000247315.3	ZCCHC3	0.019790345	0.878545059	1	KF
GMKF-30-PAUEXM03	ENSG00000171566.10	PLRG1	0.021300254	0.878694591	1	KF
GMKF-30-PAUEXM03	ENSG00000177932.6	ZNF354C	0.019678125	0.878811633	1	KF
GMKF-30-PAUEXM03	ENSG00000119318.11	RAD23B	0.022188635	0.879174472	1	KF
GMKF-30-PAUEXM03	ENSG00000143995.18	MEIS1	0.022188635	0.879174472	1	KF
GMKF-30-PAUEXM03	ENSG00000197157.9	SND1	0.022188635	0.879174472	1	KF
GMKF-30-PAUEXM03	ENSG00000047849.20	MAP4	0.019365184	0.879654679	1	KF
GMKF-30-PAUEXM03	ENSG00000011347.8	SYT7	0.017080355	0.880199043	1	KF
GMKF-30-PAUEXM03	ENSG00000225783.5	MIAT	0.009284888	0.880407138	1	KF
GMKF-30-PAUEXM03	ENSG00000102699.5	PARP4	0.02184465	0.880910609	1	KF
GMKF-30-PAUEXM03	ENSG00000279068.1	CH17-140K24.5	0.083190611	0.881018111	1	KF
GMKF-30-PAUEXM03	ENSG00000141867.16	BRD4	0.020455903	0.881215695	1	KF
GMKF-30-PAUEXM03	ENSG00000054654.14	SYNE2	0.023746734	0.882223966	1	KF
GMKF-30-PAUEXM03	ENSG00000121068.12	TBX2	0.015721915	0.88223055	1	KF
GMKF-30-PAUEXM03	ENSG00000183291.14	SEP15	0.024565421	0.882517956	1	KF
GMKF-30-PAUEXM03	ENSG00000178233.16	TMEM151B	0.024565421	0.882517956	1	KF
GMKF-30-PAUEXM03	ENSG00000040341.16	STAU2	0.024565421	0.882517956	1	KF
GMKF-30-PAUEXM03	ENSG00000111653.18	ING4	0.024565421	0.882517956	1	KF
GMKF-30-PAUEXM03	ENSG00000107281.8	NPDC1	0.024565421	0.882517956	1	KF
GMKF-30-PAUEXM03	ENSG00000160285.13	LSS	0.024565421	0.882517956	1	KF
GMKF-30-PAUEXM03	ENSG00000213088.8	ACKR1	0.024565421	0.882517956	1	KF
GMKF-30-PAUEXM03	ENSG00000184584.11	TMEM173	0.024565421	0.882517956	1	KF
GMKF-30-PAUEXM03	ENSG00000023041.10	ZDHHC6	0.024565421	0.882517956	1	KF
GMKF-30-PAUEXM03	ENSG00000131408.12	NR1H2	0.024565421	0.882517956	1	KF
GMKF-30-PAUEXM03	ENSG00000110446.8	SLC15A3	0.024565421	0.882517956	1	KF
GMKF-30-PAUEXM03	ENSG00000164972.11	C9orf24	0.024565421	0.882517956	1	KF
GMKF-30-PAUEXM03	ENSG00000278500.1	AC009336.19	0.024565421	0.882517956	1	KF
GMKF-30-PAUEXM03	ENSG00000198954.5	KIAA1279	0.024565421	0.882517956	1	KF
GMKF-30-PAUEXM03	ENSG00000198208.10	RPS6KL1	0.022553485	0.882898791	1	KF
GMKF-30-PAUEXM03	ENSG00000182578.12	CSF1R	0.018326127	0.883028062	1	KF
GMKF-30-PAUEXM03	ENSG00000178662.14	CSRNP3	0.024065343	0.883585783	1	KF
GMKF-30-PAUEXM03	ENSG00000037749.10	MFAP3	0.02238784	0.883946843	1	KF
GMKF-30-PAUEXM03	ENSG00000249592.4	RP11-440L14.1	0.019481706	0.88405393	1	KF
GMKF-30-PAUEXM03	ENSG00000227051.5	C14orf132	0.013663035	0.884466849	1	KF
GMKF-30-PAUEXM03	ENSG00000143669.12	LYST	0.020753597	0.884536197	1	KF
GMKF-30-PAUEXM03	ENSG00000138443.14	ABI2	0.017826564	0.88458529	1	KF
GMKF-30-PAUEXM03	ENSG00000173166.16	RAPH1	0.017826564	0.88458529	1	KF
GMKF-30-PAUEXM03	ENSG00000204291.9	COL15A1	0.017826564	0.88458529	1	KF
GMKF-30-PAUEXM03	ENSG00000075043.16	KCNQ2	0.011450885	0.884646472	1	KF
GMKF-30-PAUEXM03	ENSG00000164919.9	COX6C	0.017952975	0.884963978	1	KF
GMKF-30-PAUEXM03	ENSG00000163788.12	SNRK	0.022734284	0.885066259	1	KF
GMKF-30-PAUEXM03	ENSG00000111530.11	CAND1	0.018934122	0.885305557	1	KF
GMKF-30-PAUEXM03	ENSG00000183741.10	CBX6	0.019049319	0.885388901	1	KF
GMKF-30-PAUEXM03	ENSG00000078043.14	PIAS2	0.017496232	0.885654958	1	KF
GMKF-30-PAUEXM03	ENSG00000129595.11	EPB41L4A	0.01333745	0.88590575	1	KF
GMKF-30-PAUEXM03	ENSG00000131797.11	CLUHP3	0.024035486	0.886655086	1	KF
GMKF-30-PAUEXM03	ENSG00000160305.16	DIP2A	0.017086218	0.886838607	1	KF
GMKF-30-PAUEXM03	ENSG00000187954.11	CYHR1	0.012405613	0.887035035	1	KF
GMKF-30-PAUEXM03	ENSG00000146094.12	DOK3	0.01834668	0.88752405	1	KF
GMKF-30-PAUEXM03	ENSG00000253731.2	PCDHGA6	0.016836081	0.887815498	1	KF
GMKF-30-PAUEXM03	ENSG00000113558.17	SKP1	0.018205439	0.88795279	1	KF
GMKF-30-PAUEXM03	ENSG00000108828.14	VAT1	0.020259173	0.888446878	1	KF
GMKF-30-PAUEXM03	ENSG00000204044.6	RP11-465L10.10	0.019366596	0.888483487	1	KF
GMKF-30-PAUEXM03	ENSG00000092964.15	DPYSL2	0.011757517	0.888777782	1	KF
GMKF-30-PAUEXM03	ENSG00000173848.17	NET1	0.019282546	0.88878413	1	KF
GMKF-30-PAUEXM03	ENSG00000253352.7	TUG1	0.01651909	0.888880132	1	KF
GMKF-30-PAUEXM03	ENSG00000169018.5	FEM1B	0.014621406	0.889213862	1	KF
GMKF-30-PAUEXM03	ENSG00000081791.7	KIAA0141	0.017594103	0.88943627	1	KF
GMKF-30-PAUEXM03	ENSG00000158793.12	NIT1	0.017538311	0.890022528	1	KF
GMKF-30-PAUEXM03	ENSG00000087995.14	METTL2A	0.076605693	0.890176466	1	KF
GMKF-30-PAUEXM03	ENSG00000182957.14	SPATA13	0.016102827	0.890349473	1	KF
GMKF-30-PAUEXM03	ENSG00000059122.15	FLYWCH1	0.017343272	0.890517886	1	KF
GMKF-30-PAUEXM03	ENSG00000175216.13	CKAP5	0.01085675	0.891053977	1	KF
GMKF-30-PAUEXM03	ENSG00000070413.17	DGCR2	0.019547195	0.891239605	1	KF
GMKF-30-PAUEXM03	ENSG00000157764.11	BRAF	0.022229825	0.891499181	1	KF
GMKF-30-PAUEXM03	ENSG00000086062.11	B4GALT1	0.022229825	0.891499181	1	KF
GMKF-30-PAUEXM03	ENSG00000175768.11	TOMM5	0.022229825	0.891499181	1	KF
GMKF-30-PAUEXM03	ENSG00000256966.5	RP11-613M10.8	0.022229825	0.891499181	1	KF
GMKF-30-PAUEXM03	ENSG00000136152.13	COG3	0.022229825	0.891499181	1	KF
GMKF-30-PAUEXM03	ENSG00000126003.6	PLAGL2	0.022229825	0.891499181	1	KF
GMKF-30-PAUEXM03	ENSG00000117461.13	PIK3R3	0.022229825	0.891499181	1	KF
GMKF-30-PAUEXM03	ENSG00000265972.4	TXNIP	0.022229825	0.891499181	1	KF
GMKF-30-PAUEXM03	ENSG00000127837.8	AAMP	0.022229825	0.891499181	1	KF
GMKF-30-PAUEXM03	ENSG00000169684.12	CHRNA5	0.022229825	0.891499181	1	KF
GMKF-30-PAUEXM03	ENSG00000139437.16	TCHP	0.022229825	0.891499181	1	KF
GMKF-30-PAUEXM03	ENSG00000115020.15	PIKFYVE	0.022229825	0.891499181	1	KF
GMKF-30-PAUEXM03	ENSG00000174891.11	RSRC1	0.022229825	0.891499181	1	KF
GMKF-30-PAUEXM03	ENSG00000048162.18	NOP16	0.022229825	0.891499181	1	KF
GMKF-30-PAUEXM03	ENSG00000146066.2	HIGD2A	0.022229825	0.891499181	1	KF
GMKF-30-PAUEXM03	ENSG00000144834.11	TAGLN3	0.022229825	0.891499181	1	KF
GMKF-30-PAUEXM03	ENSG00000042088.12	TDP1	0.022229825	0.891499181	1	KF
GMKF-30-PAUEXM03	ENSG00000163848.17	ZNF148	0.022229825	0.891499181	1	KF
GMKF-30-PAUEXM03	ENSG00000108883.11	EFTUD2	0.022229825	0.891499181	1	KF
GMKF-30-PAUEXM03	ENSG00000275832.3	ARHGAP23	0.022229825	0.89149919	1	KF
GMKF-30-PAUEXM03	ENSG00000204351.10	SKIV2L	0.019266285	0.892496181	1	KF
GMKF-30-PAUEXM03	ENSG00000188559.12	RALGAPA2	0.018001418	0.892539061	1	KF
GMKF-30-PAUEXM03	ENSG00000099864.16	PALM	0.019415036	0.892566648	1	KF
GMKF-30-PAUEXM03	ENSG00000129351.16	ILF3	0.009386024	0.892595047	1	KF
GMKF-30-PAUEXM03	ENSG00000124193.13	SRSF6	0.016714885	0.892627755	1	KF
GMKF-30-PAUEXM03	ENSG00000187498.13	COL4A1	0.013970983	0.892651971	1	KF
GMKF-30-PAUEXM03	ENSG00000115414.17	FN1	0.023968936	0.892789178	1	KF
GMKF-30-PAUEXM03	ENSG00000113140.9	SPARC	0.010504781	0.892814705	1	KF
GMKF-30-PAUEXM03	ENSG00000091409.13	ITGA6	0.015129769	0.893706391	1	KF
GMKF-30-PAUEXM03	ENSG00000007545.14	CRAMP1L	0.014787477	0.894806454	1	KF
GMKF-30-PAUEXM03	ENSG00000160710.14	ADAR	0.009766352	0.894872968	1	KF
GMKF-30-PAUEXM03	ENSG00000165732.11	DDX21	0.017221332	0.894897647	1	KF
GMKF-30-PAUEXM03	ENSG00000128923.9	FAM63B	0.017221332	0.894897647	1	KF
GMKF-30-PAUEXM03	ENSG00000002330.12	BAD	0.017054133	0.89540323	1	KF
GMKF-30-PAUEXM03	ENSG00000123146.18	CD97	0.015815098	0.895426538	1	KF
GMKF-30-PAUEXM03	ENSG00000110583.11	NAA40	0.015606548	0.896105942	1	KF
GMKF-30-PAUEXM03	ENSG00000148384.11	INPP5E	0.014417878	0.896239949	1	KF
GMKF-30-PAUEXM03	ENSG00000144749.12	LRIG1	0.015504348	0.89653998	1	KF
GMKF-30-PAUEXM03	ENSG00000166224.15	SGPL1	0.010928597	0.896638103	1	KF
GMKF-30-PAUEXM03	ENSG00000068971.12	PPP2R5B	0.01652803	0.897017936	1	KF
GMKF-30-PAUEXM03	ENSG00000164151.10	ICE1	0.015166008	0.897645972	1	KF
GMKF-30-PAUEXM03	ENSG00000170348.7	TMED10	0.015112903	0.897767774	1	KF
GMKF-30-PAUEXM03	ENSG00000138286.13	FAM149B1	0.016266455	0.897823365	1	KF
GMKF-30-PAUEXM03	ENSG00000005339.11	CREBBP	0.015088219	0.897850583	1	KF
GMKF-30-PAUEXM03	ENSG00000242125.3	SNHG3	0.017384678	0.897898367	1	KF
GMKF-30-PAUEXM03	ENSG00000125447.15	GGA3	0.017295332	0.89806739	1	KF
GMKF-30-PAUEXM03	ENSG00000117408.9	IPO13	0.015927035	0.898910181	1	KF
GMKF-30-PAUEXM03	ENSG00000143797.10	MBOAT2	0.015842131	0.899067609	1	KF
GMKF-30-PAUEXM03	ENSG00000069275.12	NUCKS1	0.020300426	0.899175463	1	KF
GMKF-30-PAUEXM03	ENSG00000235194.7	PPP1R3E	0.020300426	0.899175463	1	KF
GMKF-30-PAUEXM03	ENSG00000104897.8	SF3A2	0.020300426	0.899175463	1	KF
GMKF-30-PAUEXM03	ENSG00000155980.10	KIF5A	0.020300426	0.899175463	1	KF
GMKF-30-PAUEXM03	ENSG00000167220.10	HDHD2	0.020300426	0.899175463	1	KF
GMKF-30-PAUEXM03	ENSG00000124762.12	CDKN1A	0.020300426	0.899175463	1	KF
GMKF-30-PAUEXM03	ENSG00000244687.10	UBE2V1	0.020300426	0.899175463	1	KF
GMKF-30-PAUEXM03	ENSG00000112576.11	CCND3	0.020300426	0.899175463	1	KF
GMKF-30-PAUEXM03	ENSG00000168924.13	LETM1	0.020300426	0.899175463	1	KF
GMKF-30-PAUEXM03	ENSG00000168002.10	POLR2G	0.067054615	0.899335696	1	KF
GMKF-30-PAUEXM03	ENSG00000125814.16	NAPB	0.013496984	0.899477479	1	KF
GMKF-30-PAUEXM03	ENSG00000162430.15	SEPN1	0.015738095	0.89950192	1	KF
GMKF-30-PAUEXM03	ENSG00000143067.4	ZNF697	0.015738095	0.89950192	1	KF
GMKF-30-PAUEXM03	ENSG00000141456.13	PELP1	0.013593353	0.899735754	1	KF
GMKF-30-PAUEXM03	ENSG00000158805.10	ZNF276	0.01444871	0.899971828	1	KF
GMKF-30-PAUEXM03	ENSG00000273000.4	KB-1572G7.2	0.014423014	0.900182918	1	KF
GMKF-30-PAUEXM03	ENSG00000108592.15	FTSJ3	0.016496612	0.900520704	1	KF
GMKF-30-PAUEXM03	ENSG00000124208.16	TMEM189-UBE2V1	0.019528004	0.900956018	1	KF
GMKF-30-PAUEXM03	ENSG00000010292.11	NCAPD2	0.016267594	0.901233403	1	KF
GMKF-30-PAUEXM03	ENSG00000100403.11	ZC3H7B	0.010424642	0.901634845	1	KF
GMKF-30-PAUEXM03	ENSG00000133083.13	DCLK1	0.012949525	0.901647286	1	KF
GMKF-30-PAUEXM03	ENSG00000133874.1	RNF122	0.016031969	0.901912543	1	KF
GMKF-30-PAUEXM03	ENSG00000111913.14	FAM65B	0.012822777	0.902048101	1	KF
GMKF-30-PAUEXM03	ENSG00000171444.16	MCC	0.010874808	0.902072509	1	KF
GMKF-30-PAUEXM03	ENSG00000135945.8	REV1	0.01490557	0.902081412	1	KF
GMKF-30-PAUEXM03	ENSG00000169925.15	BRD3	0.015919026	0.902219609	1	KF
GMKF-30-PAUEXM03	ENSG00000119689.13	DLST	0.012699711	0.902477491	1	KF
GMKF-30-PAUEXM03	ENSG00000153048.9	CARHSP1	0.013718612	0.902544616	1	KF
GMKF-30-PAUEXM03	ENSG00000163399.14	ATP1A1	0.017257803	0.903275891	1	KF
GMKF-30-PAUEXM03	ENSG00000117971.10	CHRNB4	0.011045582	0.903528709	1	KF
GMKF-30-PAUEXM03	ENSG00000160145.14	KALRN	0.009954373	0.903897563	1	KF
GMKF-30-PAUEXM03	ENSG00000101079.19	NDRG3	0.013296426	0.904116952	1	KF
GMKF-30-PAUEXM03	ENSG00000204634.11	TBC1D8	0.014147884	0.904635783	1	KF
GMKF-30-PAUEXM03	ENSG00000102858.11	MGRN1	0.013227283	0.904813024	1	KF
GMKF-30-PAUEXM03	ENSG00000165699.12	TSC1	0.013077914	0.904841485	1	KF
GMKF-30-PAUEXM03	ENSG00000176108.8	CHMP6	0.01308755	0.904868195	1	KF
GMKF-30-PAUEXM03	ENSG00000121879.3	PIK3CA	0.01605664	0.904903758	1	KF
GMKF-30-PAUEXM03	ENSG00000182180.12	MRPS16	0.012081505	0.904944257	1	KF
GMKF-30-PAUEXM03	ENSG00000081059.18	TCF7	0.012960574	0.905220443	1	KF
GMKF-30-PAUEXM03	ENSG00000100985.7	MMP9	0.012120105	0.905337346	1	KF
GMKF-30-PAUEXM03	ENSG00000182117.5	NOP10	0.014864981	0.905463307	1	KF
GMKF-30-PAUEXM03	ENSG00000075399.11	VPS9D1	0.014864981	0.905463307	1	KF
GMKF-30-PAUEXM03	ENSG00000261373.1	VPS9D1-AS1	0.014864981	0.905463307	1	KF
GMKF-30-PAUEXM03	ENSG00000227671.4	RP11-488L18.4	0.014864981	0.905463308	1	KF
GMKF-30-PAUEXM03	ENSG00000118007.11	STAG1	0.014864981	0.905463308	1	KF
GMKF-30-PAUEXM03	ENSG00000266173.4	STRADA	0.015827738	0.905610996	1	KF
GMKF-30-PAUEXM03	ENSG00000198276.12	UCKL1	0.015827736	0.905611	1	KF
GMKF-30-PAUEXM03	ENSG00000164904.14	ALDH7A1	0.013818371	0.905710733	1	KF
GMKF-30-PAUEXM03	ENSG00000228481.1	U51244.2	0.018639035	0.905816863	1	KF
GMKF-30-PAUEXM03	ENSG00000007080.9	CCDC124	0.018639035	0.905816863	1	KF
GMKF-30-PAUEXM03	ENSG00000100216.5	TOMM22	0.018639035	0.905816863	1	KF
GMKF-30-PAUEXM03	ENSG00000128185.8	DGCR6L	0.018639035	0.905816863	1	KF
GMKF-30-PAUEXM03	ENSG00000168610.13	STAT3	0.018639035	0.905816863	1	KF
GMKF-30-PAUEXM03	ENSG00000162073.12	PAQR4	0.018639035	0.905816863	1	KF
GMKF-30-PAUEXM03	ENSG00000151693.8	ASAP2	0.012418033	0.907267892	1	KF
GMKF-30-PAUEXM03	ENSG00000052795.11	FNIP2	0.017022754	0.907570305	1	KF
GMKF-30-PAUEXM03	ENSG00000100220.10	RTCB	0.015082281	0.907800043	1	KF
GMKF-30-PAUEXM03	ENSG00000139182.12	CLSTN3	0.011014829	0.907815792	1	KF
GMKF-30-PAUEXM03	ENSG00000066084.11	DIP2B	0.012085788	0.908579638	1	KF
GMKF-30-PAUEXM03	ENSG00000185278.13	ZBTB37	0.012887752	0.908952146	1	KF
GMKF-30-PAUEXM03	ENSG00000167995.14	BEST1	0.016067605	0.909299349	1	KF
GMKF-30-PAUEXM03	ENSG00000167996.14	FTH1	0.016067605	0.909299349	1	KF
GMKF-30-PAUEXM03	ENSG00000164715.5	LMTK2	0.011830871	0.909484943	1	KF
GMKF-30-PAUEXM03	ENSG00000170471.13	RALGAPB	0.014481263	0.90963125	1	KF
GMKF-30-PAUEXM03	ENSG00000114850.5	SSR3	0.011704968	0.909966171	1	KF
GMKF-30-PAUEXM03	ENSG00000185236.10	RAB11B	0.0125018	0.910304224	1	KF
GMKF-30-PAUEXM03	ENSG00000132824.12	SERINC3	0.012473481	0.910435801	1	KF
GMKF-30-PAUEXM03	ENSG00000196422.9	PPP1R26	0.014192348	0.910500871	1	KF
GMKF-30-PAUEXM03	ENSG00000072786.11	STK10	0.011390958	0.91122619	1	KF
GMKF-30-PAUEXM03	ENSG00000105939.11	ZC3HAV1	0.0113769	0.91123287	1	KF
GMKF-30-PAUEXM03	ENSG00000168159.10	RNF187	0.017258429	0.911622713	1	KF
GMKF-30-PAUEXM03	ENSG00000090316.14	MAEA	0.017258429	0.911622713	1	KF
GMKF-30-PAUEXM03	ENSG00000057608.15	GDI2	0.017258429	0.911622713	1	KF
GMKF-30-PAUEXM03	ENSG00000099290.14	FAM21A	0.017258429	0.911622713	1	KF
GMKF-30-PAUEXM03	ENSG00000134775.14	FHOD3	0.017258429	0.911622713	1	KF
GMKF-30-PAUEXM03	ENSG00000164062.11	APEH	0.017258429	0.911622713	1	KF
GMKF-30-PAUEXM03	ENSG00000185883.9	ATP6V0C	0.017258429	0.911622714	1	KF
GMKF-30-PAUEXM03	ENSG00000259784.1	RP11-20I23.3	0.017258429	0.911622714	1	KF
GMKF-30-PAUEXM03	ENSG00000197070.12	ARRDC1	0.011252857	0.911762843	1	KF
GMKF-30-PAUEXM03	ENSG00000178295.13	GEN1	0.052708178	0.91203934	1	KF
GMKF-30-PAUEXM03	ENSG00000101391.19	CDK5RAP1	0.010267808	0.912275251	1	KF
GMKF-30-PAUEXM03	ENSG00000197771.11	MCMBP	0.015055084	0.912930408	1	KF
GMKF-30-PAUEXM03	ENSG00000170776.18	AKAP13	0.011770635	0.912969891	1	KF
GMKF-30-PAUEXM03	ENSG00000131711.13	MAP1B	0.0100616	0.913178758	1	KF
GMKF-30-PAUEXM03	ENSG00000165525.16	NEMF	0.011497667	0.91394549	1	KF
GMKF-30-PAUEXM03	ENSG00000161021.10	MAML1	0.011892449	0.915405017	1	KF
GMKF-30-PAUEXM03	ENSG00000132688.10	NES	0.011723989	0.916042706	1	KF
GMKF-30-PAUEXM03	ENSG00000087157.17	PGS1	0.013142367	0.916511317	1	KF
GMKF-30-PAUEXM03	ENSG00000114867.18	EIF4G1	0.016068242	0.916743592	1	KF
GMKF-30-PAUEXM03	ENSG00000126804.12	ZBTB1	0.016068242	0.916743592	1	KF
GMKF-30-PAUEXM03	ENSG00000167671.10	UBXN6	0.016068242	0.916743592	1	KF
GMKF-30-PAUEXM03	ENSG00000267598.1	CTC-250I14.6	0.016068242	0.916743592	1	KF
GMKF-30-PAUEXM03	ENSG00000119801.11	YPEL5	0.016068242	0.916743592	1	KF
GMKF-30-PAUEXM03	ENSG00000111860.12	CEP85L	0.013542813	0.917536626	1	KF
GMKF-30-PAUEXM03	ENSG00000079950.12	STX7	0.010553635	0.917546126	1	KF
GMKF-30-PAUEXM03	ENSG00000155511.16	GRIA1	0.011911797	0.917992361	1	KF
GMKF-30-PAUEXM03	ENSG00000071537.12	SEL1L	0.013244746	0.91844541	1	KF
GMKF-30-PAUEXM03	ENSG00000147905.16	ZCCHC7	0.010993969	0.918644795	1	KF
GMKF-30-PAUEXM03	ENSG00000127564.15	PKMYT1	0.01368486	0.919317071	1	KF
GMKF-30-PAUEXM03	ENSG00000183530.12	PRR14L	0.009368766	0.919430485	1	KF
GMKF-30-PAUEXM03	ENSG00000175567.7	UCP2	0.009365741	0.919447154	1	KF
GMKF-30-PAUEXM03	ENSG00000197119.11	SLC25A29	0.015623348	0.919490923	1	KF
GMKF-30-PAUEXM03	ENSG00000112701.16	SENP6	0.011366426	0.919917491	1	KF
GMKF-30-PAUEXM03	ENSG00000132002.6	DNAJB1	0.008931981	0.920248496	1	KF
GMKF-30-PAUEXM03	ENSG00000089063.13	TMEM230	0.011246389	0.920312208	1	KF
GMKF-30-PAUEXM03	ENSG00000115758.11	ODC1	0.008550814	0.920407418	1	KF
GMKF-30-PAUEXM03	ENSG00000100994.10	PYGB	0.008076883	0.921053892	1	KF
GMKF-30-PAUEXM03	ENSG00000100461.16	RBM23	0.015031618	0.921295516	1	KF
GMKF-30-PAUEXM03	ENSG00000173786.15	CNP	0.015031618	0.921295516	1	KF
GMKF-30-PAUEXM03	ENSG00000130714.14	POMT1	0.008787341	0.921908749	1	KF
GMKF-30-PAUEXM03	ENSG00000005194.13	CIAPIN1	0.011447896	0.921962587	1	KF
GMKF-30-PAUEXM03	ENSG00000151474.18	FRMD4A	0.011447896	0.921962587	1	KF
GMKF-30-PAUEXM03	ENSG00000160953.13	MUM1	0.012089922	0.922031333	1	KF
GMKF-30-PAUEXM03	ENSG00000080345.16	RIF1	0.008068071	0.922314753	1	KF
GMKF-30-PAUEXM03	ENSG00000130226.15	DPP6	0.008022436	0.922379852	1	KF
GMKF-30-PAUEXM03	ENSG00000141127.13	PRPSAP2	0.012647747	0.922451653	1	KF
GMKF-30-PAUEXM03	ENSG00000229186.4	ADAM1A	0.013864334	0.922655571	1	KF
GMKF-30-PAUEXM03	ENSG00000131653.11	TRAF7	0.011727463	0.923298922	1	KF
GMKF-30-PAUEXM03	ENSG00000143384.11	MCL1	0.008243039	0.923381555	1	KF
GMKF-30-PAUEXM03	ENSG00000139998.13	RAB15	0.009700043	0.923578084	1	KF
GMKF-30-PAUEXM03	ENSG00000011275.17	RNF216	0.007773209	0.923636567	1	KF
GMKF-30-PAUEXM03	ENSG00000149257.12	SERPINH1	0.010846822	0.924032256	1	KF
GMKF-30-PAUEXM03	ENSG00000077235.16	GTF3C1	0.00956512	0.924081276	1	KF
GMKF-30-PAUEXM03	ENSG00000185800.10	DMWD	0.009537543	0.924221006	1	KF
GMKF-30-PAUEXM03	ENSG00000163930.8	BAP1	0.013151618	0.924663256	1	KF
GMKF-30-PAUEXM03	ENSG00000196557.9	CACNA1H	0.008626836	0.925424377	1	KF
GMKF-30-PAUEXM03	ENSG00000162104.8	ADCY9	0.009681962	0.926032442	1	KF
GMKF-30-PAUEXM03	ENSG00000135686.11	KLHL36	0.054787485	0.92647642	1	KF
GMKF-30-PAUEXM03	ENSG00000130294.13	KIF1A	0.008627369	0.927099105	1	KF
GMKF-30-PAUEXM03	ENSG00000181789.13	COPG1	0.011079808	0.927297019	1	KF
GMKF-30-PAUEXM03	ENSG00000213190.3	MLLT11	0.008762255	0.927362799	1	KF
GMKF-30-PAUEXM03	ENSG00000180822.10	PSMG4	0.009717627	0.928059204	1	KF
GMKF-30-PAUEXM03	ENSG00000214944.8	ARHGEF28	0.011239819	0.928642846	1	KF
GMKF-30-PAUEXM03	ENSG00000156304.13	SCAF4	0.013313763	0.929037649	1	KF
GMKF-30-PAUEXM03	ENSG00000277224.1	HIST1H2BF	0.013313763	0.929037649	1	KF
GMKF-30-PAUEXM03	ENSG00000115286.18	NDUFS7	0.010945277	0.92955925	1	KF
GMKF-30-PAUEXM03	ENSG00000127054.17	CPSF3L	0.010387107	0.929611954	1	KF
GMKF-30-PAUEXM03	ENSG00000131748.14	STARD3	0.007222588	0.931705808	1	KF
GMKF-30-PAUEXM03	ENSG00000169871.11	TRIM56	0.044385324	0.931958349	1	KF
GMKF-30-PAUEXM03	ENSG00000251562.6	MALAT1	0.014125188	0.932259072	1	KF
GMKF-30-PAUEXM03	ENSG00000095059.14	DHPS	0.012594113	0.932358514	1	KF
GMKF-30-PAUEXM03	ENSG00000258441.1	LINC00641	0.008515903	0.932662117	1	KF
GMKF-30-PAUEXM03	ENSG00000239665.7	RP11-295P9.3	0.006524161	0.932756125	1	KF
GMKF-30-PAUEXM03	ENSG00000160888.6	IER2	0.010405219	0.932940996	1	KF
GMKF-30-PAUEXM03	ENSG00000140836.13	ZFHX3	0.006857965	0.933500175	1	KF
GMKF-30-PAUEXM03	ENSG00000070729.12	CNGB1	0.006611056	0.934734441	1	KF
GMKF-30-PAUEXM03	ENSG00000172046.17	USP19	0.008295637	0.93536685	1	KF
GMKF-30-PAUEXM03	ENSG00000090487.9	SPG21	0.011948269	0.935379568	1	KF
GMKF-30-PAUEXM03	ENSG00000132780.15	NASP	0.008693076	0.93562218	1	KF
GMKF-30-PAUEXM03	ENSG00000182606.13	TRAK1	0.009506411	0.935912896	1	KF
GMKF-30-PAUEXM03	ENSG00000100600.13	LGMN	0.008945245	0.936317232	1	KF
GMKF-30-PAUEXM03	ENSG00000159409.13	CELF3	0.011365431	0.938139996	1	KF
GMKF-30-PAUEXM03	ENSG00000163430.8	FSTL1	0.008251251	0.938836386	1	KF
GMKF-30-PAUEXM03	ENSG00000164091.10	WDR82	0.008196113	0.939041124	1	KF
GMKF-30-PAUEXM03	ENSG00000220205.7	VAMP2	0.007379137	0.9390572	1	KF
GMKF-30-PAUEXM03	ENSG00000122778.8	KIAA1549	0.004896617	0.939365127	1	KF
GMKF-30-PAUEXM03	ENSG00000171094.14	ALK	0.005274444	0.939503108	1	KF
GMKF-30-PAUEXM03	ENSG00000138449.9	SLC40A1	0.010836808	0.940672388	1	KF
GMKF-30-PAUEXM03	ENSG00000122862.4	SRGN	0.010836808	0.940672388	1	KF
GMKF-30-PAUEXM03	ENSG00000097021.18	ACOT7	0.010836808	0.940672388	1	KF
GMKF-30-PAUEXM03	ENSG00000159202.16	UBE2Z	0.010836808	0.940672388	1	KF
GMKF-30-PAUEXM03	ENSG00000183684.7	ALYREF	0.010836808	0.940672388	1	KF
GMKF-30-PAUEXM03	ENSG00000157851.15	DPYSL5	0.006836115	0.941321012	1	KF
GMKF-30-PAUEXM03	ENSG00000185950.8	IRS2	0.006369108	0.94178051	1	KF
GMKF-30-PAUEXM03	ENSG00000197183.11	NOL4L	0.007230192	0.942828659	1	KF
GMKF-30-PAUEXM03	ENSG00000100836.9	PABPN1	0.010355171	0.94300408	1	KF
GMKF-30-PAUEXM03	ENSG00000179583.16	CIITA	0.00596636	0.943645806	1	KF
GMKF-30-PAUEXM03	ENSG00000117016.8	RIMS3	0.007585906	0.944048215	1	KF
GMKF-30-PAUEXM03	ENSG00000064607.15	SUGP2	0.004437522	0.944526147	1	KF
GMKF-30-PAUEXM03	ENSG00000070778.11	PTPN21	0.006453232	0.944539196	1	KF
GMKF-30-PAUEXM03	ENSG00000148730.6	EIF4EBP2	0.006327496	0.946422605	1	KF
GMKF-30-PAUEXM03	ENSG00000142599.16	RERE	0.006573074	0.9466843	1	KF
GMKF-30-PAUEXM03	ENSG00000257337.5	RP11-983P16.4	0.009509845	0.94715436	1	KF
GMKF-30-PAUEXM03	ENSG00000139613.10	SMARCC2	0.007069527	0.947158224	1	KF
GMKF-30-PAUEXM03	ENSG00000140948.10	ZCCHC14	0.006028841	0.947702551	1	KF
GMKF-30-PAUEXM03	ENSG00000177383.4	MAGEF1	0.007665692	0.948192891	1	KF
GMKF-30-PAUEXM03	ENSG00000185591.8	SP1	0.007055616	0.948311112	1	KF
GMKF-30-PAUEXM03	ENSG00000111371.14	SLC38A1	0.004275947	0.94917328	1	KF
GMKF-30-PAUEXM03	ENSG00000008710.16	PKD1	0.004952346	0.950083366	1	KF
GMKF-30-PAUEXM03	ENSG00000172053.13	QARS	0.006752009	0.950445247	1	KF
GMKF-30-PAUEXM03	ENSG00000132003.8	ZSWIM4	0.046528576	0.951328589	1	KF
GMKF-30-PAUEXM03	ENSG00000087266.14	SH3BP2	0.004325066	0.952012277	1	KF
GMKF-30-PAUEXM03	ENSG00000109654.13	TRIM2	0.006651146	0.952678944	1	KF
GMKF-30-PAUEXM03	ENSG00000134871.16	COL4A2	0.003001387	0.954323025	1	KF
GMKF-30-PAUEXM03	ENSG00000063046.16	EIF4B	0.006596442	0.955954536	1	KF
GMKF-30-PAUEXM03	ENSG00000152767.14	FARP1	0.003650349	0.957033785	1	KF
GMKF-30-PAUEXM03	ENSG00000077097.12	TOP2B	0.005078816	0.957859825	1	KF
GMKF-30-PAUEXM03	ENSG00000136485.13	DCAF7	0.004838206	0.958041544	1	KF
GMKF-30-PAUEXM03	ENSG00000167978.15	SRRM2	0.006883129	0.960410788	1	KF
GMKF-30-PAUEXM03	ENSG00000158258.14	CLSTN2	0.00216502	0.960611243	1	KF
GMKF-30-PAUEXM03	ENSG00000237125.7	HAND2-AS1	0.003626875	0.961309133	1	KF
GMKF-30-PAUEXM03	ENSG00000144381.15	HSPD1	0.004051511	0.961608076	1	KF
GMKF-30-PAUEXM03	ENSG00000100422.12	CERK	0.00302113	0.961966208	1	KF
GMKF-30-PAUEXM03	ENSG00000196712.15	NF1	0.003587313	0.962443663	1	KF
GMKF-30-PAUEXM03	ENSG00000041982.13	TNC	0.003812047	0.964121154	1	KF
GMKF-30-PAUEXM03	ENSG00000148773.11	MKI67	0.002624067	0.964612553	1	KF
GMKF-30-PAUEXM03	ENSG00000123454.9	DBH	0.002764397	0.970497787	1	KF
GMKF-30-PAUEXM03	ENSG00000118257.15	NRP2	0.002909323	0.971579852	1	KF
GMKF-30-PAUEXM03	ENSG00000110881.10	ASIC1	0.038221467	0.973066014	1	KF
GMKF-30-PAUEXM03	ENSG00000142156.13	COL6A1	1.67e-16	0.999999731	1	KF
GMKF-30-PAUEXM03	ENSG00000136026.12	CKAP4	1.53e-16	0.999999782	1	KF
GMKF-30-PAUEXM03	ENSG00000167654.16	ATCAY	2.91e-16	0.999999782	1	KF
GMKF-30-PAUEXM03	ENSG00000182871.13	COL18A1	4.16e-17	0.999999782	1	KF
GMKF-30-PAUEXM03	ENSG00000173638.17	SLC19A1	1.67e-16	0.999999787	1	KF
GMKF-30-PAUEXM03	ENSG00000114999.7	TTL	2.64e-16	0.999999798	1	KF
GMKF-30-PAUEXM03	ENSG00000157927.15	RADIL	6.93889390390723e-17	0.999999804	1	KF
GMKF-30-PAUEXM03	ENSG00000106341.9	PPP1R17	5.55e-17	0.999999804	1	KF
GMKF-30-PAUEXM03	ENSG00000171791.11	BCL2	6.93889390390723e-17	0.999999804	1	KF
GMKF-30-PAUEXM03	ENSG00000244754.7	N4BP2L2	4.16e-17	0.999999822	1	KF
GMKF-30-PAUEXM03	ENSG00000078018.18	MAP2	3.89e-16	0.999999829	1	KF
GMKF-30-PAUEXM03	ENSG00000130592.12	LSP1	3.89e-16	0.999999829	1	KF
GMKF-30-PAUEXM03	ENSG00000268173.1	PIK3R2	5.55e-17	0.999999835	1	KF
GMKF-30-PAUEXM03	ENSG00000185009.11	AP3M1	1.67e-16	0.999999839	1	KF
GMKF-30-PAUEXM03	ENSG00000126602.9	TRAP1	5.55e-17	0.999999839	1	KF
GMKF-30-PAUEXM03	ENSG00000268575.1	RP1-283E3.8	1.52655665885959e-16	0.999999842	1	KF
GMKF-30-PAUEXM03	ENSG00000119283.14	TRIM67	1.11e-16	0.999999842	1	KF
GMKF-30-PAUEXM03	ENSG00000119772.15	DNMT3A	4.16333634234434e-17	0.999999842	1	KF
GMKF-30-PAUEXM03	ENSG00000182768.8	NGRN	3.89e-16	0.999999842	1	KF
GMKF-30-PAUEXM03	ENSG00000197622.11	CDC42SE1	3.89e-16	0.999999844	1	KF
GMKF-30-PAUEXM03	ENSG00000013725.13	CD6	5.55e-17	0.999999846	1	KF
GMKF-30-PAUEXM03	ENSG00000168502.16	MTCL1	1.80411241501588e-16	0.999999846	1	KF
GMKF-30-PAUEXM03	ENSG00000058262.8	SEC61A1	1.8e-16	0.99999985	1	KF
GMKF-30-PAUEXM03	ENSG00000001630.14	CYP51A1	1.80411241501588e-16	0.99999985	1	KF
GMKF-30-PAUEXM03	ENSG00000240720.6	LRRD1	1.80411241501588e-16	0.99999985	1	KF
GMKF-30-PAUEXM03	ENSG00000205336.10	GPR56	5.55e-17	0.99999985	1	KF
GMKF-30-PAUEXM03	ENSG00000169718.16	DUS1L	3.75e-16	0.99999985	1	KF
GMKF-30-PAUEXM03	ENSG00000177595.16	PIDD1	4.02e-16	0.999999853	1	KF
GMKF-30-PAUEXM03	ENSG00000078618.18	NRD1	1.39e-16	0.999999857	1	KF
GMKF-30-PAUEXM03	ENSG00000119285.9	HEATR1	9.71445146547012e-17	0.999999857	1	KF
GMKF-30-PAUEXM03	ENSG00000186648.13	LRRC16B	1.25e-16	0.999999857	1	KF
GMKF-30-PAUEXM03	ENSG00000175893.10	ZDHHC21	5.55e-17	0.999999861	1	KF
GMKF-30-PAUEXM03	ENSG00000170345.8	FOS	6.94e-17	0.999999861	1	KF
GMKF-30-PAUEXM03	ENSG00000090565.14	RAB11FIP3	4.02e-16	0.999999861	1	KF
GMKF-30-PAUEXM03	ENSG00000105647.13	PIK3R2	2.78e-16	0.999999861	1	KF
GMKF-30-PAUEXM03	ENSG00000146067.14	FAM193B	1.38777878078145e-16	0.999999865	1	KF
GMKF-30-PAUEXM03	ENSG00000136240.8	KDELR2	5.55e-17	0.999999865	1	KF
GMKF-30-PAUEXM03	ENSG00000187122.15	SLIT1	1.38777878078145e-16	0.999999865	1	KF
GMKF-30-PAUEXM03	ENSG00000111540.14	RAB5B	5.55e-17	0.999999865	1	KF
GMKF-30-PAUEXM03	ENSG00000142541.15	RPL13A	5.55e-17	0.999999865	1	KF
GMKF-30-PAUEXM03	ENSG00000183048.10	SLC25A10	5.55e-17	0.99999987	1	KF
GMKF-30-PAUEXM03	ENSG00000008128.21	CDK11A	5.55e-17	0.999999874	1	KF
GMKF-30-PAUEXM03	ENSG00000277916.1	uc_338	5.55e-17	0.999999874	1	KF
GMKF-30-PAUEXM03	ENSG00000162407.8	PPAP2B	5.55e-17	0.999999874	1	KF
GMKF-30-PAUEXM03	ENSG00000158850.13	B4GALT3	5.55e-17	0.999999874	1	KF
GMKF-30-PAUEXM03	ENSG00000185630.17	PBX1	5e-16	0.999999874	1	KF
GMKF-30-PAUEXM03	ENSG00000198369.8	SPRED2	5.55e-17	0.999999874	1	KF
GMKF-30-PAUEXM03	ENSG00000121579.11	NAA50	5.55e-17	0.999999874	1	KF
GMKF-30-PAUEXM03	ENSG00000206527.8	PTPLB	5.55e-17	0.999999874	1	KF
GMKF-30-PAUEXM03	ENSG00000120278.13	PLEKHG1	5.55e-17	0.999999874	1	KF
GMKF-30-PAUEXM03	ENSG00000259589.2	RP11-317G6.1	5.55e-17	0.999999874	1	KF
GMKF-30-PAUEXM03	ENSG00000213918.9	DNASE1	5.55e-17	0.999999874	1	KF
GMKF-30-PAUEXM03	ENSG00000102893.14	PHKB	5.55e-17	0.999999874	1	KF
GMKF-30-PAUEXM03	ENSG00000083799.16	CYLD	5.55e-17	0.999999874	1	KF
GMKF-30-PAUEXM03	ENSG00000011258.14	MBTD1	1.80411241501588e-16	0.999999874	1	KF
GMKF-30-PAUEXM03	ENSG00000141424.11	SLC39A6	5.55e-17	0.999999874	1	KF
GMKF-30-PAUEXM03	ENSG00000179218.12	CALR	5.55e-17	0.999999874	1	KF
GMKF-30-PAUEXM03	ENSG00000104872.9	PIH1D1	5.55e-17	0.999999874	1	KF
GMKF-30-PAUEXM03	ENSG00000149679.10	CABLES2	5.55e-17	0.999999874	1	KF
GMKF-30-PAUEXM03	ENSG00000101152.9	DNAJC5	5.55e-17	0.999999874	1	KF
GMKF-30-PAUEXM03	ENSG00000163812.12	ZDHHC3	5.55e-17	0.999999879	1	KF
GMKF-30-PAUEXM03	ENSG00000181904.8	C5orf24	5.55e-17	0.999999879	1	KF
GMKF-30-PAUEXM03	ENSG00000090612.19	ZNF268	1.52655665885959e-16	0.999999879	1	KF
GMKF-30-PAUEXM03	ENSG00000166068.11	SPRED1	5.55e-17	0.999999879	1	KF
GMKF-30-PAUEXM03	ENSG00000171603.15	CLSTN1	9.71e-17	0.999999884	1	KF
GMKF-30-PAUEXM03	ENSG00000143799.11	PARP1	5.55e-17	0.999999884	1	KF
GMKF-30-PAUEXM03	ENSG00000170464.8	DNAJC18	1.39e-16	0.999999884	1	KF
GMKF-30-PAUEXM03	ENSG00000048140.16	TSPAN17	5.55e-17	0.999999884	1	KF
GMKF-30-PAUEXM03	ENSG00000204628.10	GNB2L1	5.55e-17	0.999999884	1	KF
GMKF-30-PAUEXM03	ENSG00000008196.11	TFAP2B	1.38777878078145e-16	0.999999884	1	KF
GMKF-30-PAUEXM03	ENSG00000146535.12	GNA12	4.3e-16	0.999999884	1	KF
GMKF-30-PAUEXM03	ENSG00000050344.8	NFE2L3	5.55e-17	0.999999884	1	KF
GMKF-30-PAUEXM03	ENSG00000004478.7	FKBP4	5.55e-17	0.999999884	1	KF
GMKF-30-PAUEXM03	ENSG00000073910.18	FRY	5.55e-17	0.999999884	1	KF
GMKF-30-PAUEXM03	ENSG00000131149.16	GSE1	3.19e-16	0.999999884	1	KF
GMKF-30-PAUEXM03	ENSG00000101474.10	APMAP	5.55e-17	0.999999884	1	KF
GMKF-30-PAUEXM03	ENSG00000215440.10	NPEPL1	6.94e-17	0.999999884	1	KF
GMKF-30-PAUEXM03	ENSG00000093010.10	COMT	2.91e-16	0.999999884	1	KF
GMKF-30-PAUEXM03	ENSG00000121904.16	CSMD2	5.55e-17	0.999999888	1	KF
GMKF-30-PAUEXM03	ENSG00000157827.18	FMNL2	2.91e-16	0.999999888	1	KF
GMKF-30-PAUEXM03	ENSG00000065802.10	ASB1	5.55e-17	0.999999888	1	KF
GMKF-30-PAUEXM03	ENSG00000113194.11	FAF2	5.55e-17	0.999999888	1	KF
GMKF-30-PAUEXM03	ENSG00000234338.1	RP11-797H7.1	2.91e-16	0.999999888	1	KF
GMKF-30-PAUEXM03	ENSG00000158941.15	CCAR2	5.55e-17	0.999999888	1	KF
GMKF-30-PAUEXM03	ENSG00000120159.10	CAAP1	5.55e-17	0.999999888	1	KF
GMKF-30-PAUEXM03	ENSG00000187764.10	SEMA4D	2.64e-16	0.999999888	1	KF
GMKF-30-PAUEXM03	ENSG00000259481.1	RP11-39M21.1	5.55e-17	0.999999888	1	KF
GMKF-30-PAUEXM03	ENSG00000166813.13	KIF7	5.55e-17	0.999999888	1	KF
GMKF-30-PAUEXM03	ENSG00000157873.16	TNFRSF14	4.16e-17	0.999999894	1	KF
GMKF-30-PAUEXM03	ENSG00000151779.11	NBAS	5.55e-17	0.999999894	1	KF
GMKF-30-PAUEXM03	ENSG00000248592.6	TMEM110-MUSTN1	2.91e-16	0.999999894	1	KF
GMKF-30-PAUEXM03	ENSG00000169251.11	NMD3	5.55e-17	0.999999894	1	KF
GMKF-30-PAUEXM03	ENSG00000120733.12	KDM3B	1.11e-16	0.999999894	1	KF
GMKF-30-PAUEXM03	ENSG00000261678.2	SCRT1	1.11e-16	0.999999894	1	KF
GMKF-30-PAUEXM03	ENSG00000167770.10	OTUB1	5.55e-17	0.999999894	1	KF
GMKF-30-PAUEXM03	ENSG00000173511.8	VEGFB	5.55e-17	0.999999894	1	KF
GMKF-30-PAUEXM03	ENSG00000173020.9	ADRBK1	9.71445146547012e-17	0.999999894	1	KF
GMKF-30-PAUEXM03	ENSG00000048471.12	SNX29	9.71e-17	0.999999894	1	KF
GMKF-30-PAUEXM03	ENSG00000133703.10	KRAS	5.55e-17	0.999999896	1	KF
GMKF-30-PAUEXM03	ENSG00000095906.15	NUBP2	4.16e-17	0.999999896	1	KF
GMKF-30-PAUEXM03	ENSG00000264187.1	RP11-45M22.4	5.55e-17	0.999999896	1	KF
GMKF-30-PAUEXM03	ENSG00000068724.14	TTC7A	6.94e-17	0.999999899	1	KF
GMKF-30-PAUEXM03	ENSG00000077044.8	DGKD	5.55e-17	0.999999899	1	KF
GMKF-30-PAUEXM03	ENSG00000164466.11	SFXN1	1.80411241501588e-16	0.999999899	1	KF
GMKF-30-PAUEXM03	ENSG00000136247.13	ZDHHC4	4.16e-17	0.999999899	1	KF
GMKF-30-PAUEXM03	ENSG00000106537.7	TSPAN13	5.55e-17	0.999999899	1	KF
GMKF-30-PAUEXM03	ENSG00000214765.7	SEPT7P2	4.16e-17	0.999999899	1	KF
GMKF-30-PAUEXM03	ENSG00000188938.14	FAM120AOS	2.64e-16	0.999999899	1	KF
GMKF-30-PAUEXM03	ENSG00000162174.11	ASRGL1	6.94e-17	0.999999899	1	KF
GMKF-30-PAUEXM03	ENSG00000134283.16	PPHLN1	5.55e-17	0.999999899	1	KF
GMKF-30-PAUEXM03	ENSG00000165516.9	KLHDC2	2.78e-16	0.999999899	1	KF
GMKF-30-PAUEXM03	ENSG00000140525.16	FANCI	4.16e-17	0.999999899	1	KF
GMKF-30-PAUEXM03	ENSG00000088833.16	NSFL1C	5.55e-17	0.999999899	1	KF
GMKF-30-PAUEXM03	ENSG00000124207.15	CSE1L	5.55e-17	0.999999899	1	KF
GMKF-30-PAUEXM03	ENSG00000130584.9	ZBTB46	1.38777878078145e-16	0.999999899	1	KF
GMKF-30-PAUEXM03	ENSG00000073111.12	MCM2	6.94e-17	0.999999902	1	KF
GMKF-30-PAUEXM03	ENSG00000221823.9	PPP3R1	4.58e-16	0.999999905	1	KF
GMKF-30-PAUEXM03	ENSG00000115896.14	PLCL1	4.58e-16	0.999999905	1	KF
GMKF-30-PAUEXM03	ENSG00000163539.14	CLASP2	2.64e-16	0.999999905	1	KF
GMKF-30-PAUEXM03	ENSG00000164061.4	BSN	1.94e-16	0.999999905	1	KF
GMKF-30-PAUEXM03	ENSG00000164111.13	ANXA5	6.94e-17	0.999999905	1	KF
GMKF-30-PAUEXM03	ENSG00000145414.7	NAF1	4.58e-16	0.999999905	1	KF
GMKF-30-PAUEXM03	ENSG00000072364.11	AFF4	4.58e-16	0.999999905	1	KF
GMKF-30-PAUEXM03	ENSG00000019582.13	CD74	5.55e-17	0.999999905	1	KF
GMKF-30-PAUEXM03	ENSG00000008256.14	CYTH3	2.64e-16	0.999999905	1	KF
GMKF-30-PAUEXM03	ENSG00000110092.3	CCND1	1.8e-16	0.999999905	1	KF
GMKF-30-PAUEXM03	ENSG00000133985.2	TTC9	2.64e-16	0.999999905	1	KF
GMKF-30-PAUEXM03	ENSG00000174197.15	MGA	2.36e-16	0.999999905	1	KF
GMKF-30-PAUEXM03	ENSG00000172081.12	MOB3A	9.71e-17	0.999999905	1	KF
GMKF-30-PAUEXM03	ENSG00000167232.12	ZNF91	2.5e-16	0.999999905	1	KF
GMKF-30-PAUEXM03	ENSG00000101421.3	CHMP4B	5.55e-17	0.999999905	1	KF
GMKF-30-PAUEXM03	ENSG00000149639.13	SOGA1	2.36e-16	0.999999905	1	KF
GMKF-30-PAUEXM03	ENSG00000184787.17	UBE2G2	5.55111512312578e-17	0.999999905	1	KF
GMKF-30-PAUEXM03	ENSG00000100296.12	THOC5	1.25e-16	0.999999905	1	KF
GMKF-30-PAUEXM03	ENSG00000171914.13	TLN2	5.55e-17	0.999999908	1	KF
GMKF-30-PAUEXM03	ENSG00000101294.15	HM13	5.55e-17	0.999999908	1	KF
GMKF-30-PAUEXM03	ENSG00000154639.17	CXADR	2.78e-16	0.999999911	1	KF
GMKF-30-PAUEXM03	ENSG00000116237.14	ICMT	5.55e-17	0.999999916	1	KF
GMKF-30-PAUEXM03	ENSG00000219481.9	NBPF1	5.55e-17	0.999999916	1	KF
GMKF-30-PAUEXM03	ENSG00000125944.17	HNRNPR	5.55e-17	0.999999916	1	KF
GMKF-30-PAUEXM03	ENSG00000123473.14	STIL	5.55e-17	0.999999916	1	KF
GMKF-30-PAUEXM03	ENSG00000118473.20	SGIP1	5.55e-17	0.999999916	1	KF
GMKF-30-PAUEXM03	ENSG00000116459.9	ATP5F1	5.55e-17	0.999999916	1	KF
GMKF-30-PAUEXM03	ENSG00000163462.16	TRIM46	5.55e-17	0.999999916	1	KF
GMKF-30-PAUEXM03	ENSG00000116698.19	SMG7	5.55e-17	0.999999916	1	KF
GMKF-30-PAUEXM03	ENSG00000174059.15	CD34	5.55e-17	0.999999916	1	KF
GMKF-30-PAUEXM03	ENSG00000174371.15	EXO1	5.55e-17	0.999999916	1	KF
GMKF-30-PAUEXM03	ENSG00000162980.15	ARL5A	5.55e-17	0.999999916	1	KF
GMKF-30-PAUEXM03	ENSG00000115806.11	GORASP2	5.55e-17	0.999999916	1	KF
GMKF-30-PAUEXM03	ENSG00000151689.11	INPP1	5.55e-17	0.999999916	1	KF
GMKF-30-PAUEXM03	ENSG00000093167.16	LRRFIP2	5.55e-17	0.999999916	1	KF
GMKF-30-PAUEXM03	ENSG00000164076.15	CAMKV	5.55e-17	0.999999916	1	KF
GMKF-30-PAUEXM03	ENSG00000168310.9	IRF2	5.55e-17	0.999999916	1	KF
GMKF-30-PAUEXM03	ENSG00000082213.16	C5orf22	5.55e-17	0.999999916	1	KF
GMKF-30-PAUEXM03	ENSG00000134057.13	CCNB1	5.55e-17	0.999999916	1	KF
GMKF-30-PAUEXM03	ENSG00000058729.9	RIOK2	5.55e-17	0.999999916	1	KF
GMKF-30-PAUEXM03	ENSG00000170231.14	FABP6	5.55e-17	0.999999916	1	KF
GMKF-30-PAUEXM03	ENSG00000168246.5	UBTD2	5.55e-17	0.999999916	1	KF
GMKF-30-PAUEXM03	ENSG00000164663.12	USP49	5.55e-17	0.999999916	1	KF
GMKF-30-PAUEXM03	ENSG00000229852.2	RP11-398K22.12	5.55e-17	0.999999916	1	KF
GMKF-30-PAUEXM03	ENSG00000146285.12	SCML4	5.55e-17	0.999999916	1	KF
GMKF-30-PAUEXM03	ENSG00000214783.8	POLR2J4	5.55e-17	0.999999916	1	KF
GMKF-30-PAUEXM03	ENSG00000239556.2	AC004951.5	5.55e-17	0.999999916	1	KF
GMKF-30-PAUEXM03	ENSG00000015676.16	NUDCD3	5.55e-17	0.999999916	1	KF
GMKF-30-PAUEXM03	ENSG00000225648.4	SBDSP1	5.55e-17	0.999999916	1	KF
GMKF-30-PAUEXM03	ENSG00000130305.15	NSUN5	5.55e-17	0.999999916	1	KF
GMKF-30-PAUEXM03	ENSG00000171115.3	GIMAP8	5.55e-17	0.999999916	1	KF
GMKF-30-PAUEXM03	ENSG00000196378.10	ZNF34	5.55e-17	0.999999916	1	KF
GMKF-30-PAUEXM03	ENSG00000165304.6	MELK	5.55e-17	0.999999916	1	KF
GMKF-30-PAUEXM03	ENSG00000228623.3	ZNF883	5.55e-17	0.999999916	1	KF
GMKF-30-PAUEXM03	ENSG00000234789.1	RP11-483H20.4	5.55e-17	0.999999916	1	KF
GMKF-30-PAUEXM03	ENSG00000148841.14	ITPRIP	5.55e-17	0.999999916	1	KF
GMKF-30-PAUEXM03	ENSG00000133789.13	SWAP70	5.55e-17	0.999999916	1	KF
GMKF-30-PAUEXM03	ENSG00000134817.10	APLNR	5.55e-17	0.999999916	1	KF
GMKF-30-PAUEXM03	ENSG00000110448.9	CD5	5.55e-17	0.999999916	1	KF
GMKF-30-PAUEXM03	ENSG00000162194.11	LBHD1	5.55e-17	0.999999916	1	KF
GMKF-30-PAUEXM03	ENSG00000196954.11	CASP4	5.55e-17	0.999999916	1	KF
GMKF-30-PAUEXM03	ENSG00000170456.13	DENND5B	5.55e-17	0.999999916	1	KF
GMKF-30-PAUEXM03	ENSG00000136161.11	RCBTB2	5.55e-17	0.999999916	1	KF
GMKF-30-PAUEXM03	ENSG00000130177.13	CDC16	5.55e-17	0.999999916	1	KF
GMKF-30-PAUEXM03	ENSG00000129460.14	NGDN	5.55e-17	0.999999916	1	KF
GMKF-30-PAUEXM03	ENSG00000166147.12	FBN1	5.55e-17	0.999999916	1	KF
GMKF-30-PAUEXM03	ENSG00000137845.13	ADAM10	5.55e-17	0.999999916	1	KF
GMKF-30-PAUEXM03	ENSG00000137817.15	PARP6	5.55e-17	0.999999916	1	KF
GMKF-30-PAUEXM03	ENSG00000273025.1	CELF6	5.55e-17	0.999999916	1	KF
GMKF-30-PAUEXM03	ENSG00000138621.10	PPCDC	5.55e-17	0.999999916	1	KF
GMKF-30-PAUEXM03	ENSG00000099381.15	SETD1A	5.55e-17	0.999999916	1	KF
GMKF-30-PAUEXM03	ENSG00000140950.14	TLDC1	5.55e-17	0.999999916	1	KF
GMKF-30-PAUEXM03	ENSG00000108852.13	MPP2	5.55e-17	0.999999916	1	KF
GMKF-30-PAUEXM03	ENSG00000141664.8	ZCCHC2	5.55e-17	0.999999916	1	KF
GMKF-30-PAUEXM03	ENSG00000213297.7	ZNF625-ZNF20	5.55e-17	0.999999916	1	KF
GMKF-30-PAUEXM03	ENSG00000257591.4	ZNF625	5.55e-17	0.999999916	1	KF
GMKF-30-PAUEXM03	ENSG00000132024.16	CC2D1A	5.55e-17	0.999999916	1	KF
GMKF-30-PAUEXM03	ENSG00000126243.7	LRFN3	5.55e-17	0.999999916	1	KF
GMKF-30-PAUEXM03	ENSG00000105738.9	SIPA1L3	5.55e-17	0.999999916	1	KF
GMKF-30-PAUEXM03	ENSG00000086544.2	ITPKC	5.55e-17	0.999999916	1	KF
GMKF-30-PAUEXM03	ENSG00000159086.13	PAXBP1	5.55e-17	0.999999916	1	KF
GMKF-30-PAUEXM03	ENSG00000130695.12	CEP85	5.55e-17	0.999999918	1	KF
GMKF-30-PAUEXM03	ENSG00000142910.14	TINAGL1	5.55e-17	0.999999918	1	KF
GMKF-30-PAUEXM03	ENSG00000268043.6	NBPF12	5.55e-17	0.999999918	1	KF
GMKF-30-PAUEXM03	ENSG00000116977.17	LGALS8	1.38777878078145e-16	0.999999918	1	KF
GMKF-30-PAUEXM03	ENSG00000144354.12	CDCA7	5.55e-17	0.999999918	1	KF
GMKF-30-PAUEXM03	ENSG00000279348.1	RP11-566E18.1	5.55e-17	0.999999918	1	KF
GMKF-30-PAUEXM03	ENSG00000118855.17	MFSD1	1.2490009027033e-16	0.999999918	1	KF
GMKF-30-PAUEXM03	ENSG00000087269.14	NOP14	5.55e-17	0.999999918	1	KF
GMKF-30-PAUEXM03	ENSG00000138668.17	HNRNPD	5.55e-17	0.999999918	1	KF
GMKF-30-PAUEXM03	ENSG00000134352.18	IL6ST	1.11022302462516e-16	0.999999918	1	KF
GMKF-30-PAUEXM03	ENSG00000145740.17	SLC30A5	5.55e-17	0.999999918	1	KF
GMKF-30-PAUEXM03	ENSG00000010017.12	RANBP9	5.55e-17	0.999999918	1	KF
GMKF-30-PAUEXM03	ENSG00000269918.1	AF131215.9	1.94289029309402e-16	0.999999918	1	KF
GMKF-30-PAUEXM03	ENSG00000225032.4	RP11-228B15.4	6.94e-17	0.999999918	1	KF
GMKF-30-PAUEXM03	ENSG00000254860.4	TMEM9B-AS1	5.55e-17	0.999999918	1	KF
GMKF-30-PAUEXM03	ENSG00000255118.1	RP11-703H8.7	5.55e-17	0.999999918	1	KF
GMKF-30-PAUEXM03	ENSG00000151702.15	FLI1	5.55e-17	0.999999918	1	KF
GMKF-30-PAUEXM03	ENSG00000245205.3	EEF1A1P4	5.55e-17	0.999999918	1	KF
GMKF-30-PAUEXM03	ENSG00000166886.11	NAB2	5.55e-17	0.999999918	1	KF
GMKF-30-PAUEXM03	ENSG00000111670.13	GNPTAB	5.55e-17	0.999999918	1	KF
GMKF-30-PAUEXM03	ENSG00000136367.13	ZFHX2	5.55e-17	0.999999918	1	KF
GMKF-30-PAUEXM03	ENSG00000100697.13	DICER1	5.55e-17	0.999999918	1	KF
GMKF-30-PAUEXM03	ENSG00000103005.10	USB1	5.55e-17	0.999999918	1	KF
GMKF-30-PAUEXM03	ENSG00000132382.13	MYBBP1A	1.38777878078145e-16	0.999999918	1	KF
GMKF-30-PAUEXM03	ENSG00000198521.10	ZNF43	1.38777878078145e-16	0.999999918	1	KF
GMKF-30-PAUEXM03	ENSG00000249853.6	HS3ST5	1.80411241501588e-16	0.999999921	1	KF
GMKF-30-PAUEXM03	ENSG00000196782.11	MAML3	2.08e-16	0.999999925	1	KF
GMKF-30-PAUEXM03	ENSG00000130640.12	TUBGCP2	5.55111512312578e-17	0.999999925	1	KF
GMKF-30-PAUEXM03	ENSG00000092871.15	RFFL	1.66533453693773e-16	0.999999925	1	KF
GMKF-30-PAUEXM03	ENSG00000138031.13	ADCY3	2.22e-16	0.999999933	1	KF
GMKF-30-PAUEXM03	ENSG00000138092.9	CENPO	2.08e-16	0.999999933	1	KF
GMKF-30-PAUEXM03	ENSG00000018189.11	RUFY3	2.5e-16	0.999999933	1	KF
GMKF-30-PAUEXM03	ENSG00000250120.5	PCDHA10	3.61e-16	0.999999933	1	KF
GMKF-30-PAUEXM03	ENSG00000187741.13	FANCA	3.19189119579733e-16	0.999999933	1	KF
GMKF-30-PAUEXM03	ENSG00000174231.15	PRPF8	4.3e-16	0.999999933	1	KF
GMKF-30-PAUEXM03	ENSG00000130749.8	ZC3H4	2.08e-16	0.999999933	1	KF
GMKF-30-PAUEXM03	ENSG00000094975.12	SUCO	1.11e-16	0.999999952	1	KF
GMKF-30-PAUEXM03	ENSG00000115687.12	PASK	9.71e-17	0.999999952	1	KF
GMKF-30-PAUEXM03	ENSG00000106086.17	PLEKHA8	4.3e-16	0.999999952	1	KF
GMKF-30-PAUEXM03	ENSG00000175274.17	TP53I11	8.32667268468867e-17	0.999999952	1	KF
GMKF-30-PAUEXM03	ENSG00000179151.10	EDC3	2.4980018054066e-16	0.999999952	1	KF
GMKF-30-PAUEXM03	ENSG00000126351.11	THRA	9.71445146547012e-17	0.999999952	1	KF
GMKF-30-PAUEXM03	ENSG00000181894.13	ZNF329	1.94289029309402e-16	0.999999952	1	KF
GMKF-30-PAUEXM03	ENSG00000088367.19	EPB41L1	3.47e-16	0.999999952	1	KF
GMKF-30-PAUEXM03	ENSG00000008735.13	MAPK8IP2	6.93889390390723e-17	0.999999966	1	KF
GMKF-30-PAUEXM03	ENSG00000160072.18	ATAD3B	3.47e-16	1	1	KF
GMKF-30-PAUEXM03	ENSG00000041988.14	THAP3	1.38777878078145e-17	1	1	KF
GMKF-30-PAUEXM03	ENSG00000116731.21	PRDM2	1.39e-17	1	1	KF
GMKF-30-PAUEXM03	ENSG00000162458.11	FBLIM1	5.69e-16	1	1	KF
GMKF-30-PAUEXM03	ENSG00000178028.12	DMAP1	5.69e-16	1	1	KF
GMKF-30-PAUEXM03	ENSG00000159592.9	GPBP1L1	1.39e-17	1	1	KF
GMKF-30-PAUEXM03	ENSG00000177272.8	KCNA3	3.46944695195361e-16	1	1	KF
GMKF-30-PAUEXM03	ENSG00000116128.8	BCL9	5.55e-16	1	1	KF
GMKF-30-PAUEXM03	ENSG00000271380.1	RP11-307C12.12	5.69e-16	1	1	KF
GMKF-30-PAUEXM03	ENSG00000116580.17	GON4L	5.69e-16	1	1	KF
GMKF-30-PAUEXM03	ENSG00000118197.12	DDX59	5.55e-16	1	1	KF
GMKF-30-PAUEXM03	ENSG00000117222.12	RBBP5	5.69e-16	1	1	KF
GMKF-30-PAUEXM03	ENSG00000123684.11	LPGAT1	2.22e-16	1	1	KF
GMKF-30-PAUEXM03	ENSG00000269890.1	RP5-1139B12.2	3.46944695195361e-16	1	1	KF
GMKF-30-PAUEXM03	ENSG00000116062.13	MSH6	1.39e-17	1	1	KF
GMKF-30-PAUEXM03	ENSG00000163013.10	FBXO41	2.35922392732846e-16	1	1	KF
GMKF-30-PAUEXM03	ENSG00000263813.1	MIR3679	5.55e-16	1	1	KF
GMKF-30-PAUEXM03	ENSG00000144224.15	UBXN4	3.46944695195361e-16	1	1	KF
GMKF-30-PAUEXM03	ENSG00000115159.14	GPD2	3.46944695195361e-16	1	1	KF
GMKF-30-PAUEXM03	ENSG00000123607.13	TTC21B	2.5e-16	1	1	KF
GMKF-30-PAUEXM03	ENSG00000251485.1	AC068134.10	5.69e-16	1	1	KF
GMKF-30-PAUEXM03	ENSG00000168918.12	INPP5D	5.55e-16	1	1	KF
GMKF-30-PAUEXM03	ENSG00000206562.10	METTL6	5.55e-16	1	1	KF
GMKF-30-PAUEXM03	ENSG00000213533.10	TMEM110	0	1	1	KF
GMKF-30-PAUEXM03	ENSG00000244932.2	RP11-529F4.1	8.33e-16	1	1	KF
GMKF-30-PAUEXM03	ENSG00000114107.7	CEP70	5.69e-16	1	1	KF
GMKF-30-PAUEXM03	ENSG00000053524.10	MCF2L2	5.55e-16	1	1	KF
GMKF-30-PAUEXM03	ENSG00000145191.10	EIF2B5	3.46944695195361e-16	1	1	KF
GMKF-30-PAUEXM03	ENSG00000231770.4	TMEM44-AS1	5.69e-16	1	1	KF
GMKF-30-PAUEXM03	ENSG00000259959.1	RP11-121C2.2	5.55e-16	1	1	KF
GMKF-30-PAUEXM03	ENSG00000170448.10	NFXL1	3.46944695195361e-16	1	1	KF
GMKF-30-PAUEXM03	ENSG00000132463.12	GRSF1	2.22e-16	1	1	KF
GMKF-30-PAUEXM03	ENSG00000138641.14	HERC3	0	1	1	KF
GMKF-30-PAUEXM03	ENSG00000154153.12	FAM134B	5.55e-16	1	1	KF
GMKF-30-PAUEXM03	ENSG00000164318.16	EGFLAM	8.33e-16	1	1	KF
GMKF-30-PAUEXM03	ENSG00000086189.8	DIMT1	5.55e-16	1	1	KF
GMKF-30-PAUEXM03	ENSG00000176018.11	LYSMD3	5.55e-16	1	1	KF
GMKF-30-PAUEXM03	ENSG00000131437.14	KIF3A	5.69e-16	1	1	KF
GMKF-30-PAUEXM03	ENSG00000249504.3	PCDHA14	5.69e-16	1	1	KF
GMKF-30-PAUEXM03	ENSG00000272674.3	PCDHB16	2.5e-16	1	1	KF
GMKF-30-PAUEXM03	ENSG00000113580.13	NR3C1	5.55e-16	1	1	KF
GMKF-30-PAUEXM03	ENSG00000198624.11	CCDC69	3.46944695195361e-16	1	1	KF
GMKF-30-PAUEXM03	ENSG00000155508.12	CNOT8	5.69e-16	1	1	KF
GMKF-30-PAUEXM03	ENSG00000253445.1	CTB-79E8.2	5.69e-16	1	1	KF
GMKF-30-PAUEXM03	ENSG00000112343.10	TRIM38	3.46944695195361e-16	1	1	KF
GMKF-30-PAUEXM03	ENSG00000111801.14	BTN3A3	5.69e-16	1	1	KF
GMKF-30-PAUEXM03	ENSG00000146109.4	ABT1	3.46944695195361e-16	1	1	KF
GMKF-30-PAUEXM03	ENSG00000204463.11	BAG6	6.52e-16	1	1	KF
GMKF-30-PAUEXM03	ENSG00000137221.13	TJAP1	2.5e-16	1	1	KF
GMKF-30-PAUEXM03	ENSG00000010810.16	FYN	1.39e-17	1	1	KF
GMKF-30-PAUEXM03	ENSG00000230487.6	PSMG3-AS1	5.69e-16	1	1	KF
GMKF-30-PAUEXM03	ENSG00000205903.5	ZNF316	3.05e-16	1	1	KF
GMKF-30-PAUEXM03	ENSG00000226342.1	NMD3P1	5.69e-16	1	1	KF
GMKF-30-PAUEXM03	ENSG00000170027.6	YWHAG	6.66e-16	1	1	KF
GMKF-30-PAUEXM03	ENSG00000122786.18	CALD1	2.63677968348475e-16	1	1	KF
GMKF-30-PAUEXM03	ENSG00000106479.9	ZNF862	2.5e-16	1	1	KF
GMKF-30-PAUEXM03	ENSG00000273419.1	RP4-751H13.7	2.5e-16	1	1	KF
GMKF-30-PAUEXM03	ENSG00000042980.11	ADAM28	5.55e-16	1	1	KF
GMKF-30-PAUEXM03	ENSG00000012232.7	EXTL3	5.69e-16	1	1	KF
GMKF-30-PAUEXM03	ENSG00000164932.11	CTHRC1	5.69e-16	1	1	KF
GMKF-30-PAUEXM03	ENSG00000176853.14	FAM91A1	3.46944695195361e-16	1	1	KF
GMKF-30-PAUEXM03	ENSG00000106993.10	CDC37L1	5.55e-16	1	1	KF
GMKF-30-PAUEXM03	ENSG00000177076.5	ACER2	5.55e-16	1	1	KF
GMKF-30-PAUEXM03	ENSG00000130956.12	HABP4	5.69e-16	1	1	KF
GMKF-30-PAUEXM03	ENSG00000173611.16	SCAI	5.55e-16	1	1	KF
GMKF-30-PAUEXM03	ENSG00000182154.7	MRPL41	5.55e-16	1	1	KF
GMKF-30-PAUEXM03	ENSG00000165650.10	PDZD8	6.52e-16	1	1	KF
GMKF-30-PAUEXM03	ENSG00000203772.7	SPRN	5.55e-16	1	1	KF
GMKF-30-PAUEXM03	ENSG00000173898.10	SPTBN2	2.36e-16	1	1	KF
GMKF-30-PAUEXM03	ENSG00000137507.10	LRRC32	5.55e-16	1	1	KF
GMKF-30-PAUEXM03	ENSG00000111261.12	MANSC1	5.69e-16	1	1	KF
GMKF-30-PAUEXM03	ENSG00000177981.9	ASB8	3.46944695195361e-16	1	1	KF
GMKF-30-PAUEXM03	ENSG00000139636.14	LMBR1L	2.08166817117217e-16	1	1	KF
GMKF-30-PAUEXM03	ENSG00000196876.12	SCN8A	6.66e-16	1	1	KF
GMKF-30-PAUEXM03	ENSG00000139567.11	ACVRL1	5.69e-16	1	1	KF
GMKF-30-PAUEXM03	ENSG00000133110.13	POSTN	4.3e-16	1	1	KF
GMKF-30-PAUEXM03	ENSG00000134897.12	BIVM	5.55e-16	1	1	KF
GMKF-30-PAUEXM03	ENSG00000150401.13	DCUN1D2	5.55e-16	1	1	KF
GMKF-30-PAUEXM03	ENSG00000213983.10	AP1G2	2.63677968348475e-16	1	1	KF
GMKF-30-PAUEXM03	ENSG00000258727.1	RP11-66N24.3	2.63677968348475e-16	1	1	KF
GMKF-30-PAUEXM03	ENSG00000278784.1	RP11-468E2.11	5.55e-16	1	1	KF
GMKF-30-PAUEXM03	ENSG00000129534.12	MIS18BP1	3.46944695195361e-16	1	1	KF
GMKF-30-PAUEXM03	ENSG00000032219.17	ARID4A	3.46944695195361e-16	1	1	KF
GMKF-30-PAUEXM03	ENSG00000054690.12	PLEKHH1	3.61e-16	1	1	KF
GMKF-30-PAUEXM03	ENSG00000119681.10	LTBP2	2.4980018054066e-16	1	1	KF
GMKF-30-PAUEXM03	ENSG00000165929.11	TC2N	5.69e-16	1	1	KF
GMKF-30-PAUEXM03	ENSG00000197249.11	SERPINA1	5.55e-16	1	1	KF
GMKF-30-PAUEXM03	ENSG00000183576.11	SETD3	5.69e-16	1	1	KF
GMKF-30-PAUEXM03	ENSG00000137871.18	ZNF280D	5.55e-16	1	1	KF
GMKF-30-PAUEXM03	ENSG00000128918.13	ALDH1A2	2.78e-17	1	1	KF
GMKF-30-PAUEXM03	ENSG00000103591.11	AAGAB	5.69e-16	1	1	KF
GMKF-30-PAUEXM03	ENSG00000178761.13	FAM219B	5.69e-16	1	1	KF
GMKF-30-PAUEXM03	ENSG00000129925.9	TMEM8A	5.55e-16	1	1	KF
GMKF-30-PAUEXM03	ENSG00000072864.11	NDE1	5.55e-16	1	1	KF
GMKF-30-PAUEXM03	ENSG00000133392.15	MYH11	5.55e-16	1	1	KF
GMKF-30-PAUEXM03	ENSG00000157350.11	ST3GAL2	3.33e-16	1	1	KF
GMKF-30-PAUEXM03	ENSG00000157353.15	FUK	5.69e-16	1	1	KF
GMKF-30-PAUEXM03	ENSG00000131143.7	COX4I1	2.63677968348475e-16	1	1	KF
GMKF-30-PAUEXM03	ENSG00000108963.16	DPH1	5.55e-16	1	1	KF
GMKF-30-PAUEXM03	ENSG00000263345.1	RP1-59D14.5	3.46944695195361e-16	1	1	KF
GMKF-30-PAUEXM03	ENSG00000129226.12	CD68	3.46944695195361e-16	1	1	KF
GMKF-30-PAUEXM03	ENSG00000170310.13	STX8	5.55e-16	1	1	KF
GMKF-30-PAUEXM03	ENSG00000091542.8	ALKBH5	3.47e-16	1	1	KF
GMKF-30-PAUEXM03	ENSG00000109103.10	UNC119	5.55e-16	1	1	KF
GMKF-30-PAUEXM03	ENSG00000196535.13	MYO18A	6.38e-16	1	1	KF
GMKF-30-PAUEXM03	ENSG00000108651.8	UTP6	3.05e-16	1	1	KF
GMKF-30-PAUEXM03	ENSG00000010244.15	ZNF207	5.41e-16	1	1	KF
GMKF-30-PAUEXM03	ENSG00000278259.3	MYO19	5.69e-16	1	1	KF
GMKF-30-PAUEXM03	ENSG00000126353.3	CCR7	2.5e-16	1	1	KF
GMKF-30-PAUEXM03	ENSG00000108786.9	HSD17B1	5.69e-16	1	1	KF
GMKF-30-PAUEXM03	ENSG00000125319.13	C17orf53	5.55e-16	1	1	KF
GMKF-30-PAUEXM03	ENSG00000004897.10	CDC27	3.46944695195361e-16	1	1	KF
GMKF-30-PAUEXM03	ENSG00000108465.13	CDK5RAP3	3.46944695195361e-16	1	1	KF
GMKF-30-PAUEXM03	ENSG00000241462.1	RP11-579O24.1	5.55e-16	1	1	KF
GMKF-30-PAUEXM03	ENSG00000108946.13	PRKAR1A	1.39e-17	1	1	KF
GMKF-30-PAUEXM03	ENSG00000175387.14	SMAD2	2.22e-16	1	1	KF
GMKF-30-PAUEXM03	ENSG00000127540.10	UQCR11	4.3e-16	1	1	KF
GMKF-30-PAUEXM03	ENSG00000171469.9	ZNF561	5.69e-16	1	1	KF
GMKF-30-PAUEXM03	ENSG00000127452.7	FBXL12	5.69e-16	1	1	KF
GMKF-30-PAUEXM03	ENSG00000085872.13	CHERP	2.36e-16	1	1	KF
GMKF-30-PAUEXM03	ENSG00000105072.7	C19orf44	3.19e-16	1	1	KF
GMKF-30-PAUEXM03	ENSG00000131351.13	HAUS8	5.69e-16	1	1	KF
GMKF-30-PAUEXM03	ENSG00000074855.9	ANO8	3.46944695195361e-16	1	1	KF
GMKF-30-PAUEXM03	ENSG00000196235.12	SUPT5H	0	1	1	KF
GMKF-30-PAUEXM03	ENSG00000261221.3	ZNF865	5.55e-16	1	1	KF
GMKF-30-PAUEXM03	ENSG00000196867.6	ZFP28	5.69e-16	1	1	KF
GMKF-30-PAUEXM03	ENSG00000270804.1	CTD-2583A14.11	5.55e-16	1	1	KF
GMKF-30-PAUEXM03	ENSG00000089199.8	CHGB	1.94e-16	1	1	KF
GMKF-30-PAUEXM03	ENSG00000025772.7	TOMM34	5.69e-16	1	1	KF
GMKF-30-PAUEXM03	ENSG00000101040.18	ZMYND8	2.5e-16	1	1	KF
GMKF-30-PAUEXM03	ENSG00000054793.12	ATP9A	2.22e-16	1	1	KF
GMKF-30-PAUEXM03	ENSG00000154723.11	ATP5J	5.55e-16	1	1	KF
GMKF-30-PAUEXM03	ENSG00000142192.19	APP	2.5e-16	1	1	KF
GMKF-30-PAUEXM03	ENSG00000185917.12	SETD4	5.69e-16	1	1	KF
GMKF-30-PAUEXM03	ENSG00000015475.17	BID	5.69e-16	1	1	KF
GMKF-30-PAUEXM03	ENSG00000099998.16	GGT5	5.55e-16	1	1	KF
GMKF-30-PAUEXM03	ENSG00000159873.8	CCDC117	3.46944695195361e-16	1	1	KF
GMKF-30-PAUEXM03	ENSG00000280111.1	CTA-292E10.9	3.46944695195361e-16	1	1	KF
GMKF-30-PAUEXM03	ENSG00000279338.1	RP1-309I22.2	0	1	1	KF
GMKF-30-PAUEXM03	ENSG00000198792.11	TMEM184B	3.46944695195361e-16	1	1	KF
GMKF-30-PAUGVZ03	ENSG00000269821.1	KCNQ1OT1	0.441320286	6.36081154131168e-27	3.98314018716937e-23	KF
GMKF-30-PAUGVZ03	ENSG00000166257.7	SCN3B	0.499933893	2.02378670460558e-20	6.33647617212008e-17	KF
GMKF-30-PAUGVZ03	ENSG00000141013.13	GAS8	0.499933893	6.98142516854728e-18	1.4572561468481e-14	KF
GMKF-30-PAUGVZ03	ENSG00000170100.12	ZNF778	0.470428413	8.49930921074302e-15	1.33056685694182e-11	KF
GMKF-30-PAUGVZ03	ENSG00000140470.12	ADAMTS17	0.456544587	1.39114348869161e-13	1.74226810523738e-10	KF
GMKF-30-PAUGVZ03	ENSG00000106772.16	PRUNE2	0.48293655	1.84014223269869e-13	1.9204951101932e-10	KF
GMKF-30-PAUGVZ03	ENSG00000198300.11	PEG3	0.417475618	8.65932197402689e-13	7.7463820287652e-10	KF
GMKF-30-PAUGVZ03	ENSG00000167244.16	IGF2	0.499933893	3.18673106626842e-12	2.49441374212161e-09	KF
GMKF-30-PAUGVZ03	ENSG00000066735.13	KIF26A	0.451537233	8.0349883826506e-12	5.5905663613509e-09	KF
GMKF-30-PAUGVZ03	ENSG00000100095.17	SEZ6L	0.450115792	3.63450444360719e-11	2.27592668258682e-08	KF
GMKF-30-PAUGVZ03	ENSG00000126773.11	PCNXL4	0.388642735	6.89077709697268e-11	3.92273147102208e-08	KF
GMKF-30-PAUGVZ03	ENSG00000250981.1	RP11-19O2.1	0.499933893	2.38743478994941e-10	1.24584305455527e-07	KF
GMKF-30-PAUGVZ03	ENSG00000033327.11	GAB2	0.419961933	3.48992552842068e-10	1.66472333027909e-07	KF
GMKF-30-PAUGVZ03	ENSG00000242265.4	PEG10	0.4764964	3.7218343378964e-10	1.66472333027909e-07	KF
GMKF-30-PAUGVZ03	ENSG00000222019.6	URAHP	0.499933893	5.01121955051656e-10	2.09201712168898e-07	KF
GMKF-30-PAUGVZ03	ENSG00000171345.12	KRT19	0.47407132	1.09646295042178e-09	4.29128187221326e-07	KF
GMKF-30-PAUGVZ03	ENSG00000100664.9	EIF5	0.474985569	4.61031498194236e-09	1.69822308334842e-06	KF
GMKF-30-PAUGVZ03	ENSG00000130226.15	DPP6	0.499933893	4.97386685185717e-09	1.73035301257387e-06	KF
GMKF-30-PAUGVZ03	ENSG00000204186.6	ZDBF2	0.499933893	1.28586419682016e-08	4.17947000526017e-06	KF
GMKF-30-PAUGVZ03	ENSG00000099814.14	CEP170B	0.438863496	1.33486745616741e-08	4.17947000526017e-06	KF
GMKF-30-PAUGVZ03	ENSG00000185513.13	L3MBTL1	0.473949392	1.52877860885057e-08	4.55867221362965e-06	KF
GMKF-30-PAUGVZ03	ENSG00000154227.12	CERS3	0.499933893	1.80769954655603e-08	5.14537025478811e-06	KF
GMKF-30-PAUGVZ03	ENSG00000250366.2	TUNAR	0.499933893	1.98186129029572e-08	5.39583278253556e-06	KF
GMKF-30-PAUGVZ03	ENSG00000187741.13	FANCA	0.398956212	2.55424961410201e-08	6.66446295146116e-06	KF
GMKF-30-PAUGVZ03	ENSG00000154118.11	JPH3	0.450735993	3.9830800690973e-08	9.97681895707491e-06	KF
GMKF-30-PAUGVZ03	ENSG00000091656.14	ZFHX4	0.471204555	4.41150245341942e-08	1.06249339858894e-05	KF
GMKF-30-PAUGVZ03	ENSG00000169862.17	CTNND2	0.499933893	4.76592808625864e-08	1.10534228430191e-05	KF
GMKF-30-PAUGVZ03	ENSG00000259205.2	PRKXP1	0.397664228	5.89143231600544e-08	1.31757675581522e-05	KF
GMKF-30-PAUGVZ03	ENSG00000123416.14	TUBA1B	0.445521894	6.8722970836361e-08	1.43447747792431e-05	KF
GMKF-30-PAUGVZ03	ENSG00000258017.1	RP11-386G11.10	0.445521894	6.8722970836361e-08	1.43447747792431e-05	KF
GMKF-30-PAUGVZ03	ENSG00000171130.16	ATP6V0E2	0.478827168	7.81455777587163e-08	1.57854067072607e-05	KF
GMKF-30-PAUGVZ03	ENSG00000170113.14	NIPA1	0.499933893	8.76578255801071e-08	1.71535407432072e-05	KF
GMKF-30-PAUGVZ03	ENSG00000198208.10	RPS6KL1	0.474915478	1.83919140544553e-07	3.49000502451513e-05	KF
GMKF-30-PAUGVZ03	ENSG00000106789.11	CORO2A	0.499933893	1.97144310521141e-07	3.63093433083348e-05	KF
GMKF-30-PAUGVZ03	ENSG00000106344.7	RBM28	0.499933893	2.95292102109308e-07	5.28319755259568e-05	KF
GMKF-30-PAUGVZ03	ENSG00000178773.13	CPNE7	0.499933893	4.16211952584339e-07	7.23977568634202e-05	KF
GMKF-30-PAUGVZ03	ENSG00000196663.14	TECPR2	0.419825404	4.74152515852003e-07	8.02471095747363e-05	KF
GMKF-30-PAUGVZ03	ENSG00000258947.5	TUBB3	0.499933893	5.15431690967548e-07	8.49377170747049e-05	KF
GMKF-30-PAUGVZ03	ENSG00000165521.14	EML5	0.470468064	5.54738361766366e-07	8.9071067214897e-05	KF
GMKF-30-PAUGVZ03	ENSG00000100614.16	PPM1A	0.499933893	5.95743766455279e-07	9.32636866385739e-05	KF
GMKF-30-PAUGVZ03	ENSG00000155980.10	KIF5A	0.499933893	7.20684218770211e-07	0.000110071	KF
GMKF-30-PAUGVZ03	ENSG00000171368.11	TPPP	0.459294572	1.0590529805128e-06	0.0001579	KF
GMKF-30-PAUGVZ03	ENSG00000248905.7	FMN1	0.385576871	1.19946442081577e-06	0.000174675	KF
GMKF-30-PAUGVZ03	ENSG00000189419.6	SPATA41	0.499933893	1.27367625179305e-06	0.000181267	KF
GMKF-30-PAUGVZ03	ENSG00000070061.13	IKBKAP	0.366455168	1.78512703541029e-06	0.00024841	KF
GMKF-30-PAUGVZ03	ENSG00000167552.12	TUBA1A	0.434594656	1.85065052103913e-06	0.00025193	KF
GMKF-30-PAUGVZ03	ENSG00000023171.13	GRAMD1B	0.466033554	3.25642137826431e-06	0.00043036	KF
GMKF-30-PAUGVZ03	ENSG00000149294.15	NCAM1	0.46235417	3.29882743490045e-06	0.00043036	KF
GMKF-30-PAUGVZ03	ENSG00000196205.8	EEF1A1P5	0.499933893	3.64185834258077e-06	0.000465415	KF
GMKF-30-PAUGVZ03	ENSG00000139998.13	RAB15	0.460076868	4.3084348235803e-06	0.000539588	KF
GMKF-30-PAUGVZ03	ENSG00000167535.6	CACNB3	0.499933893	4.55973493563289e-06	0.000559864	KF
GMKF-30-PAUGVZ03	ENSG00000177875.4	CCDC184	0.499933893	4.97368028915031e-06	0.000598946	KF
GMKF-30-PAUGVZ03	ENSG00000140948.10	ZCCHC14	0.42311622	7.66586151216354e-06	0.000905729	KF
GMKF-30-PAUGVZ03	ENSG00000018236.13	CNTN1	0.499933893	8.91739787405656e-06	0.001034088	KF
GMKF-30-PAUGVZ03	ENSG00000103257.7	SLC7A5	0.437414722	9.08842207396337e-06	0.001034758	KF
GMKF-30-PAUGVZ03	ENSG00000100596.5	SPTLC2	0.499933893	1.2190946453451e-05	0.001363209	KF
GMKF-30-PAUGVZ03	ENSG00000167513.7	CDT1	0.425282637	1.36115049203146e-05	0.001471896	KF
GMKF-30-PAUGVZ03	ENSG00000109956.11	B3GAT1	0.499933893	1.36330170537884e-05	0.001471896	KF
GMKF-30-PAUGVZ03	ENSG00000203335.4	AC006019.3	0.499933893	1.4097350428949e-05	0.001496231	KF
GMKF-30-PAUGVZ03	ENSG00000104731.12	KLHDC4	0.380645989	1.53874275229828e-05	0.001605935	KF
GMKF-30-PAUGVZ03	ENSG00000100626.15	GALNT16	0.456425866	1.69822970842646e-05	0.00174333	KF
GMKF-30-PAUGVZ03	ENSG00000204934.9	ATP6V0E2-AS1	0.499933893	2.18460476045503e-05	0.002206451	KF
GMKF-30-PAUGVZ03	ENSG00000158792.14	SPATA2L	0.426181048	2.27711340807161e-05	0.002263378	KF
GMKF-30-PAUGVZ03	ENSG00000166508.16	MCM7	0.463187463	2.38255000956451e-05	0.002331176	KF
GMKF-30-PAUGVZ03	ENSG00000136842.12	TMOD1	0.499933893	2.61609157381912e-05	0.002520302	KF
GMKF-30-PAUGVZ03	ENSG00000206503.10	HLA-A	0.499933893	2.77416211471475e-05	0.002632091	KF
GMKF-30-PAUGVZ03	ENSG00000132199.17	ENOSF1	0.268388015	3.13328084366844e-05	0.002928448	KF
GMKF-30-PAUGVZ03	ENSG00000157741.13	UBN2	0.461248862	3.33341104654806e-05	0.003069679	KF
GMKF-30-PAUGVZ03	ENSG00000069188.15	SDK2	0.37737077	3.62389314326628e-05	0.003255182	KF
GMKF-30-PAUGVZ03	ENSG00000170779.10	CDCA4	0.444671862	3.63881719257436e-05	0.003255182	KF
GMKF-30-PAUGVZ03	ENSG00000162877.11	PM20D1	0.499933893	3.87930407546386e-05	0.003421437	KF
GMKF-30-PAUGVZ03	ENSG00000104899.5	AMH	0.499933893	4.07741952945628e-05	0.003536217	KF
GMKF-30-PAUGVZ03	ENSG00000203485.11	INF2	0.499933893	4.12238697539322e-05	0.003536217	KF
GMKF-30-PAUGVZ03	ENSG00000240801.1	AC132217.4	0.499933893	5.1618672776368e-05	0.004310126	KF
GMKF-30-PAUGVZ03	ENSG00000178950.15	GAK	0.499933893	5.16223955233926e-05	0.004310126	KF
GMKF-30-PAUGVZ03	ENSG00000089916.16	GPATCH2L	0.361857352	5.53136937329642e-05	0.004557557	KF
GMKF-30-PAUGVZ03	ENSG00000221990.4	EXOC3-AS1	0.499933893	5.67517627478027e-05	0.004575272	KF
GMKF-30-PAUGVZ03	ENSG00000070778.11	PTPN21	0.418280547	5.69899748440941e-05	0.004575272	KF
GMKF-30-PAUGVZ03	ENSG00000030582.15	GRN	0.499933893	6.35753352845412e-05	0.005039351	KF
GMKF-30-PAUGVZ03	ENSG00000165959.10	CLMN	0.499933893	7.45075392334703e-05	0.005832078	KF
GMKF-30-PAUGVZ03	ENSG00000244623.1	OR2AE1	0.499933893	8.74680067342863e-05	0.006720904	KF
GMKF-30-PAUGVZ03	ENSG00000019144.15	PHLDB1	0.334719952	8.80092797587315e-05	0.006720904	KF
GMKF-30-PAUGVZ03	ENSG00000100722.17	ZC3H14	0.459791817	8.94905216327908e-05	0.006751682	KF
GMKF-30-PAUGVZ03	ENSG00000224078.11	SNHG14	0.499933893	0.000105881	0.007893141	KF
GMKF-30-PAUGVZ03	ENSG00000185324.20	CDK10	0.418146369	0.000122545	0.009027966	KF
GMKF-30-PAUGVZ03	ENSG00000158555.13	GDPD5	0.396112713	0.000127275	0.0092674	KF
GMKF-30-PAUGVZ03	ENSG00000167523.12	SPATA33	0.499933893	0.000142483	0.010255501	KF
GMKF-30-PAUGVZ03	ENSG00000130396.19	MLLT4	0.499933893	0.000178313	0.01268858	KF
GMKF-30-PAUGVZ03	ENSG00000225138.6	CTD-2228K2.7	0.448480249	0.000208095	0.014623058	KF
GMKF-30-PAUGVZ03	ENSG00000038382.16	TRIO	0.499933893	0.000210169	0.014623058	KF
GMKF-30-PAUGVZ03	ENSG00000198353.7	HOXC4	0.499933893	0.000215521	0.014830672	KF
GMKF-30-PAUGVZ03	ENSG00000165548.9	TMEM63C	0.499933893	0.000218486	0.014871296	KF
GMKF-30-PAUGVZ03	ENSG00000100604.11	CHGA	0.499933893	0.000232384	0.01564716	KF
GMKF-30-PAUGVZ03	ENSG00000054690.12	PLEKHH1	0.499933893	0.000241326	0.016076452	KF
GMKF-30-PAUGVZ03	ENSG00000198211.8	TUBB3	0.499933893	0.000257588	0.016979097	KF
GMKF-30-PAUGVZ03	ENSG00000009790.13	TRAF3IP3	0.499933893	0.000269662	0.01755726	KF
GMKF-30-PAUGVZ03	ENSG00000258644.4	SYNJ2BP-COX16	0.499933893	0.000271966	0.01755726	KF
GMKF-30-PAUGVZ03	ENSG00000270127.2	RP11-526I2.5	0.405167023	0.000277668	0.017742425	KF
GMKF-30-PAUGVZ03	ENSG00000197724.9	PHF2	0.338468016	0.000320769	0.020289467	KF
GMKF-30-PAUGVZ03	ENSG00000064419.12	TNPO3	0.389890248	0.00033371	0.020896938	KF
GMKF-30-PAUGVZ03	ENSG00000135503.11	ACVR1B	0.499933893	0.000367014	0.022754873	KF
GMKF-30-PAUGVZ03	ENSG00000279278.1	CH17-264L24.1	0.294900616	0.00037887	0.023148488	KF
GMKF-30-PAUGVZ03	ENSG00000166794.4	PPIB	0.499933893	0.000380756	0.023148488	KF
GMKF-30-PAUGVZ03	ENSG00000184863.9	RBM33	0.391422998	0.000388319	0.023381306	KF
GMKF-30-PAUGVZ03	ENSG00000166037.9	CEP57	0.499933893	0.000432266	0.025779504	KF
GMKF-30-PAUGVZ03	ENSG00000274253.3	RP11-566K19.6	0.499933893	0.000472267	0.027899403	KF
GMKF-30-PAUGVZ03	ENSG00000061987.13	MON2	0.377316646	0.000490687	0.028716674	KF
GMKF-30-PAUGVZ03	ENSG00000259425.4	RP11-566K19.5	0.499933893	0.000512005	0.029686805	KF
GMKF-30-PAUGVZ03	ENSG00000273792.1	RP11-554D20.2	0.499933893	0.000539043	0.030967766	KF
GMKF-30-PAUGVZ03	ENSG00000091129.18	NRCAM	0.438580231	0.000551776	0.031411129	KF
GMKF-30-PAUGVZ03	ENSG00000072121.14	ZFYVE26	0.333841111	0.000590327	0.033302976	KF
GMKF-30-PAUGVZ03	ENSG00000265735.2	RN7SL5P	0.499933893	0.000609714	0.033426011	KF
GMKF-30-PAUGVZ03	ENSG00000131165.13	CHMP1A	0.379105586	0.000615862	0.033426011	KF
GMKF-30-PAUGVZ03	ENSG00000152117.16	AC093838.4	0.499933893	0.000616007	0.033426011	KF
GMKF-30-PAUGVZ03	ENSG00000225683.4	RP1-301L19.1	0.499933893	0.000616879	0.033426011	KF
GMKF-30-PAUGVZ03	ENSG00000042317.15	SPATA7	0.499933893	0.000619198	0.033426011	KF
GMKF-30-PAUGVZ03	ENSG00000119685.18	TTLL5	0.396482051	0.000625878	0.033497856	KF
GMKF-30-PAUGVZ03	ENSG00000187172.14	BAGE2	0.499933893	0.000640752	0.034003293	KF
GMKF-30-PAUGVZ03	ENSG00000161149.10	TUBA3FP	0.302708608	0.000657845	0.034617032	KF
GMKF-30-PAUGVZ03	ENSG00000110172.10	CHORDC1	0.379618723	0.000712489	0.037180031	KF
GMKF-30-PAUGVZ03	ENSG00000196781.12	TLE1	0.432246869	0.000753341	0.038986949	KF
GMKF-30-PAUGVZ03	ENSG00000131634.12	TMEM204	0.499933893	0.000784744	0.040279241	KF
GMKF-30-PAUGVZ03	ENSG00000105993.13	DNAJB6	0.499933893	0.000812739	0.041376987	KF
GMKF-30-PAUGVZ03	ENSG00000204525.13	HLA-C	0.499933893	0.000836255	0.042230858	KF
GMKF-30-PAUGVZ03	ENSG00000269699.4	ZIM2	0.372767715	0.000846759	0.042419255	KF
GMKF-30-PAUGVZ03	ENSG00000082014.15	SMARCD3	0.432445192	0.000890006	0.043822668	KF
GMKF-30-PAUGVZ03	ENSG00000259430.1	CERS3-AS1	0.499933893	0.000892982	0.043822668	KF
GMKF-30-PAUGVZ03	ENSG00000164187.6	LMBRD2	0.499933893	0.000895768	0.043822668	KF
GMKF-30-PAUGVZ03	ENSG00000235445.1	XXbac-B476C20.14	0.499933893	0.000905786	0.043969235	KF
GMKF-30-PAUGVZ03	ENSG00000221819.5	GAS8-AS1	0.499933893	0.000949578	0.045047424	KF
GMKF-30-PAUGVZ03	ENSG00000273840.1	AL078471.5	0.499933893	0.000949578	0.045047424	KF
GMKF-30-PAUGVZ03	ENSG00000274391.3	TPTE	0.499933893	0.000949578	0.045047424	KF
GMKF-30-PAUGVZ03	ENSG00000111602.10	TIMELESS	0.499933893	0.000971948	0.045761937	KF
GMKF-30-PAUGVZ03	ENSG00000137726.14	FXYD6	0.433512693	0.000992243	0.046025388	KF
GMKF-30-PAUGVZ03	ENSG00000254528.6	RP11-728F11.4	0.433512693	0.000992243	0.046025388	KF
GMKF-30-PAUGVZ03	ENSG00000106479.9	ZNF862	0.390331365	0.001001069	0.046093329	KF
GMKF-30-PAUGVZ03	ENSG00000140104.12	C14orf79	0.423562695	0.001021173	0.046675804	KF
GMKF-30-PAUGVZ03	ENSG00000128512.18	DOCK4	0.3633566	0.001040364	0.047208411	KF
GMKF-30-PAUGVZ03	ENSG00000189308.9	LIN54	0.499933893	0.001096832	0.047629831	KF
GMKF-30-PAUGVZ03	ENSG00000184564.8	SLITRK6	0.499933893	0.001096832	0.047629831	KF
GMKF-30-PAUGVZ03	ENSG00000259905.4	PWRN1	0.499933893	0.001096832	0.047629831	KF
GMKF-30-PAUGVZ03	ENSG00000173456.4	RNF26	0.499933893	0.001098213	0.047629831	KF
GMKF-30-PAUGVZ03	ENSG00000176490.4	DIRAS1	0.499933893	0.001099182	0.047629831	KF
GMKF-30-PAUGVZ03	ENSG00000118495.17	PLAGL1	0.38787003	0.001100088	0.047629831	KF
GMKF-30-PAUGVZ03	ENSG00000139620.11	KANSL2	0.499933893	0.001106311	0.047629831	KF
GMKF-30-PAUGVZ03	ENSG00000089902.9	RCOR1	0.4082277	0.001118073	0.047629831	KF
GMKF-30-PAUGVZ03	ENSG00000003249.12	DBNDD1	0.499933893	0.001118107	0.047629831	KF
GMKF-30-PAUGVZ03	ENSG00000179364.12	PACS2	0.499933893	0.001187307	0.050235905	KF
GMKF-30-PAUGVZ03	ENSG00000100731.14	PCNX	0.319229203	0.001239462	0.052090678	KF
GMKF-30-PAUGVZ03	ENSG00000166886.11	NAB2	0.499933893	0.001265253	0.052820108	KF
GMKF-30-PAUGVZ03	ENSG00000067057.15	PFKP	0.338274524	0.001288204	0.053422089	KF
GMKF-30-PAUGVZ03	ENSG00000141759.13	TXNL4A	0.381792179	0.0013255	0.054607107	KF
GMKF-30-PAUGVZ03	ENSG00000111581.8	NUP107	0.410568889	0.001349611	0.054932864	KF
GMKF-30-PAUGVZ03	ENSG00000197083.10	ZNF300P1	0.499933893	0.001360823	0.054932864	KF
GMKF-30-PAUGVZ03	ENSG00000236552.2	RPL13AP5	0.499933893	0.001360823	0.054932864	KF
GMKF-30-PAUGVZ03	ENSG00000177879.13	AP3S1	0.499933893	0.001368497	0.054932864	KF
GMKF-30-PAUGVZ03	ENSG00000207342.1	Y_RNA	0.499933893	0.001389246	0.055410578	KF
GMKF-30-PAUGVZ03	ENSG00000230513.1	THAP7-AS1	0.285974541	0.001404082	0.055413602	KF
GMKF-30-PAUGVZ03	ENSG00000160963.12	COL26A1	0.499933893	0.001407021	0.055413602	KF
GMKF-30-PAUGVZ03	ENSG00000166086.11	JAM3	0.499933893	0.001438479	0.056298477	KF
GMKF-30-PAUGVZ03	ENSG00000261115.4	TMEM178B	0.434963232	0.001466487	0.056300888	KF
GMKF-30-PAUGVZ03	ENSG00000135052.15	GOLM1	0.318717081	0.001472641	0.056300888	KF
GMKF-30-PAUGVZ03	ENSG00000100433.14	KCNK10	0.499933893	0.001474504	0.056300888	KF
GMKF-30-PAUGVZ03	ENSG00000022976.14	ZNF839	0.499933893	0.001474504	0.056300888	KF
GMKF-30-PAUGVZ03	ENSG00000146909.6	NOM1	0.314774884	0.001511659	0.057369736	KF
GMKF-30-PAUGVZ03	ENSG00000258986.5	TMEM179	0.499933893	0.001574673	0.059401235	KF
GMKF-30-PAUGVZ03	ENSG00000153904.17	DDAH1	0.499933893	0.001648984	0.060751459	KF
GMKF-30-PAUGVZ03	ENSG00000126870.14	WDR60	0.439013789	0.001666212	0.060751459	KF
GMKF-30-PAUGVZ03	ENSG00000122481.15	RWDD3	0.499933893	0.00170977	0.060751459	KF
GMKF-30-PAUGVZ03	ENSG00000271092.4	TMEM56-RWDD3	0.499933893	0.00170977	0.060751459	KF
GMKF-30-PAUGVZ03	ENSG00000137185.10	ZSCAN9	0.499933893	0.00170977	0.060751459	KF
GMKF-30-PAUGVZ03	ENSG00000259781.1	RP11-673C5.1	0.499933893	0.00170977	0.060751459	KF
GMKF-30-PAUGVZ03	ENSG00000279669.1	RP11-717F1.1	0.499933893	0.00170977	0.060751459	KF
GMKF-30-PAUGVZ03	ENSG00000170903.9	MSANTD4	0.499933893	0.001710275	0.060751459	KF
GMKF-30-PAUGVZ03	ENSG00000155229.19	MMS19	0.499933893	0.001712721	0.060751459	KF
GMKF-30-PAUGVZ03	ENSG00000271361.1	HTATSF1P2	0.499933893	0.00171559	0.060751459	KF
GMKF-30-PAUGVZ03	ENSG00000139613.10	SMARCC2	0.372103795	0.001717184	0.060751459	KF
GMKF-30-PAUGVZ03	ENSG00000110777.10	POU2AF1	0.499933893	0.001769661	0.062256286	KF
GMKF-30-PAUGVZ03	ENSG00000176788.8	BASP1	0.408697791	0.001782311	0.062351005	KF
GMKF-30-PAUGVZ03	ENSG00000161999.10	JMJD8	0.499933893	0.001847273	0.063725036	KF
GMKF-30-PAUGVZ03	ENSG00000204954.8	C12orf73	0.499933893	0.001850116	0.063725036	KF
GMKF-30-PAUGVZ03	ENSG00000159784.16	FAM131B	0.499933893	0.001852117	0.063725036	KF
GMKF-30-PAUGVZ03	ENSG00000152932.7	RAB3C	0.499933893	0.001879938	0.064328822	KF
GMKF-30-PAUGVZ03	ENSG00000137168.7	PPIL1	0.499933893	0.001900504	0.064679098	KF
GMKF-30-PAUGVZ03	ENSG00000129315.8	CCNT1	0.377266144	0.00193798	0.06559801	KF
GMKF-30-PAUGVZ03	ENSG00000148143.11	ZNF462	0.432495466	0.002004948	0.067499912	KF
GMKF-30-PAUGVZ03	ENSG00000107738.18	C10orf54	0.499933893	0.002147132	0.071146429	KF
GMKF-30-PAUGVZ03	ENSG00000250506.5	CDK3	0.499933893	0.002178154	0.071146429	KF
GMKF-30-PAUGVZ03	ENSG00000261408.4	TEN1-CDK3	0.499933893	0.002178154	0.071146429	KF
GMKF-30-PAUGVZ03	ENSG00000137513.8	NARS2	0.499933893	0.002180656	0.071146429	KF
GMKF-30-PAUGVZ03	ENSG00000227705.1	RP11-15M15.2	0.499933893	0.002181955	0.071146429	KF
GMKF-30-PAUGVZ03	ENSG00000128607.12	KLHDC10	0.382957614	0.002198459	0.071146429	KF
GMKF-30-PAUGVZ03	ENSG00000050426.14	LETMD1	0.499933893	0.002205356	0.071146429	KF
GMKF-30-PAUGVZ03	ENSG00000277200.1	RP11-74E22.8	0.499933893	0.002205356	0.071146429	KF
GMKF-30-PAUGVZ03	ENSG00000149582.14	TMEM25	0.499933893	0.002215515	0.071146429	KF
GMKF-30-PAUGVZ03	ENSG00000214548.13	MEG3	0.499933893	0.002255283	0.071980054	KF
GMKF-30-PAUGVZ03	ENSG00000170264.11	FAM161A	0.499933893	0.002267987	0.071980054	KF
GMKF-30-PAUGVZ03	ENSG00000106327.11	TFR2	0.499933893	0.002275958	0.071980054	KF
GMKF-30-PAUGVZ03	ENSG00000257680.1	RP11-367O10.1	0.499933893	0.002302018	0.07243838	KF
GMKF-30-PAUGVZ03	ENSG00000134291.10	TMEM106C	0.379381944	0.002313713	0.072442341	KF
GMKF-30-PAUGVZ03	ENSG00000167671.10	UBXN6	0.499933893	0.002391091	0.074492589	KF
GMKF-30-PAUGVZ03	ENSG00000113205.4	PCDHB3	0.336037751	0.00243156	0.075101244	KF
GMKF-30-PAUGVZ03	ENSG00000140471.15	LINS	0.402790722	0.002434614	0.075101244	KF
GMKF-30-PAUGVZ03	ENSG00000150991.13	UBC	0.499933893	0.002449224	0.075181573	KF
GMKF-30-PAUGVZ03	ENSG00000070371.14	CLTCL1	0.378546618	0.002499898	0.076076054	KF
GMKF-30-PAUGVZ03	ENSG00000280347.1	AC000123.2	0.499933893	0.002502662	0.076076054	KF
GMKF-30-PAUGVZ03	ENSG00000084710.12	EFR3B	0.427458978	0.002531033	0.076200094	KF
GMKF-30-PAUGVZ03	ENSG00000236850.4	BMS1P20	0.319007709	0.002531079	0.076200094	KF
GMKF-30-PAUGVZ03	ENSG00000135476.10	ESPL1	0.364515012	0.002549537	0.076388508	KF
GMKF-30-PAUGVZ03	ENSG00000155093.16	PTPRN2	0.499933893	0.002674639	0.079755192	KF
GMKF-30-PAUGVZ03	ENSG00000110925.5	CSRNP2	0.499933893	0.002690092	0.079835822	KF
GMKF-30-PAUGVZ03	ENSG00000205746.8	RP11-1212A22.1	0.499933893	0.002713841	0.080160721	KF
GMKF-30-PAUGVZ03	ENSG00000119820.9	YIPF4	0.499933893	0.002816434	0.080325225	KF
GMKF-30-PAUGVZ03	ENSG00000205763.12	RP9P	0.499933893	0.002816434	0.080325225	KF
GMKF-30-PAUGVZ03	ENSG00000268654.1	MIMT1	0.499933893	0.002816434	0.080325225	KF
GMKF-30-PAUGVZ03	ENSG00000137713.14	PPP2R1B	0.499933893	0.002816964	0.080325225	KF
GMKF-30-PAUGVZ03	ENSG00000101337.14	TM9SF4	0.499933893	0.002816964	0.080325225	KF
GMKF-30-PAUGVZ03	ENSG00000133401.14	PDZD2	0.499933893	0.002820859	0.080325225	KF
GMKF-30-PAUGVZ03	ENSG00000165152.7	TMEM246	0.499933893	0.002822534	0.080325225	KF
GMKF-30-PAUGVZ03	ENSG00000268364.1	SMC5-AS1	0.499933893	0.002827301	0.080325225	KF
GMKF-30-PAUGVZ03	ENSG00000235944.6	ZNF815P	0.499933893	0.002834857	0.080325225	KF
GMKF-30-PAUGVZ03	ENSG00000174177.11	CTU2	0.358122747	0.002861586	0.080567388	KF
GMKF-30-PAUGVZ03	ENSG00000138449.9	SLC40A1	0.422732093	0.002869136	0.080567388	KF
GMKF-30-PAUGVZ03	ENSG00000179603.16	GRM8	0.499933893	0.002943849	0.082296344	KF
GMKF-30-PAUGVZ03	ENSG00000089220.4	PEBP1	0.499933893	0.002982598	0.083009019	KF
GMKF-30-PAUGVZ03	ENSG00000278576.1	RP11-507K2.6	0.499933893	0.003073415	0.085158078	KF
GMKF-30-PAUGVZ03	ENSG00000139636.14	LMBR1L	0.331611292	0.003105608	0.085671002	KF
GMKF-30-PAUGVZ03	ENSG00000237846.1	RP11-216M21.1	0.499933893	0.003140949	0.086227222	KF
GMKF-30-PAUGVZ03	ENSG00000103248.16	MTHFSD	0.349843302	0.003153311	0.086227222	KF
GMKF-30-PAUGVZ03	ENSG00000273270.1	RP11-212P7.2	0.499933893	0.00320106	0.087140997	KF
GMKF-30-PAUGVZ03	ENSG00000127364.3	TAS2R4	0.499933893	0.003226237	0.087140997	KF
GMKF-30-PAUGVZ03	ENSG00000184226.13	PCDH9	0.249040483	0.00327631	0.087140997	KF
GMKF-30-PAUGVZ03	ENSG00000232063.1	RP11-307E17.8	0.410901815	0.003318538	0.087140997	KF
GMKF-30-PAUGVZ03	ENSG00000230989.5	HSBP1	0.410483459	0.003330493	0.087140997	KF
GMKF-30-PAUGVZ03	ENSG00000272219.1	CTB-181H17.1	0.499933893	0.003334025	0.087140997	KF
GMKF-30-PAUGVZ03	ENSG00000056097.14	ZFR	0.406499085	0.003347053	0.087140997	KF
GMKF-30-PAUGVZ03	ENSG00000176473.12	WDR25	0.35039254	0.003373573	0.087140997	KF
GMKF-30-PAUGVZ03	ENSG00000165526.7	RPUSD4	0.499933893	0.003384539	0.087140997	KF
GMKF-30-PAUGVZ03	ENSG00000099910.15	KLHL22	0.296876465	0.003389869	0.087140997	KF
GMKF-30-PAUGVZ03	ENSG00000225937.1	PCA3	0.499933893	0.003474127	0.087140997	KF
GMKF-30-PAUGVZ03	ENSG00000162757.4	C1orf74	0.499933893	0.003486953	0.087140997	KF
GMKF-30-PAUGVZ03	ENSG00000116138.11	DNAJC16	0.499933893	0.003644921	0.087140997	KF
GMKF-30-PAUGVZ03	ENSG00000166526.15	ZNF3	0.421881503	0.00365303	0.087140997	KF
GMKF-30-PAUGVZ03	ENSG00000166435.14	XRRA1	0.331599956	0.003669455	0.087140997	KF
GMKF-30-PAUGVZ03	ENSG00000183666.15	GUSBP1	0.499933893	0.003706748	0.087140997	KF
GMKF-30-PAUGVZ03	ENSG00000196312.10	HIATL2	0.499933893	0.003706748	0.087140997	KF
GMKF-30-PAUGVZ03	ENSG00000136925.13	TSTD2	0.499933893	0.003706748	0.087140997	KF
GMKF-30-PAUGVZ03	ENSG00000257095.1	RP11-364C11.2	0.499933893	0.003706748	0.087140997	KF
GMKF-30-PAUGVZ03	ENSG00000129195.14	FAM64A	0.499933893	0.003706748	0.087140997	KF
GMKF-30-PAUGVZ03	ENSG00000204611.5	ZNF616	0.499933893	0.003707292	0.087140997	KF
GMKF-30-PAUGVZ03	ENSG00000164074.13	C4orf29	0.499933893	0.003707977	0.087140997	KF
GMKF-30-PAUGVZ03	ENSG00000214063.9	TSPAN4	0.499933893	0.003707977	0.087140997	KF
GMKF-30-PAUGVZ03	ENSG00000139625.11	MAP3K12	0.499933893	0.003707977	0.087140997	KF
GMKF-30-PAUGVZ03	ENSG00000272154.3	AC005754.7	0.499933893	0.00370884	0.087140997	KF
GMKF-30-PAUGVZ03	ENSG00000096696.12	DSP	0.499933893	0.00370884	0.087140997	KF
GMKF-30-PAUGVZ03	ENSG00000078124.10	ACER3	0.499933893	0.00370884	0.087140997	KF
GMKF-30-PAUGVZ03	ENSG00000103018.15	CYB5B	0.499933893	0.00370884	0.087140997	KF
GMKF-30-PAUGVZ03	ENSG00000260108.1	RP11-140H17.1	0.499933893	0.00370884	0.087140997	KF
GMKF-30-PAUGVZ03	ENSG00000101421.3	CHMP4B	0.499933893	0.00370884	0.087140997	KF
GMKF-30-PAUGVZ03	ENSG00000259224.2	SLC35G6	0.499933893	0.003709926	0.087140997	KF
GMKF-30-PAUGVZ03	ENSG00000267696.5	CTB-151G24.1	0.499933893	0.003709926	0.087140997	KF
GMKF-30-PAUGVZ03	ENSG00000271065.1	RP11-607P23.1	0.499933893	0.003717911	0.087140997	KF
GMKF-30-PAUGVZ03	ENSG00000049759.15	NEDD4L	0.499933893	0.003725672	0.087140997	KF
GMKF-30-PAUGVZ03	ENSG00000141232.4	TOB1	0.499933893	0.003731119	0.087140997	KF
GMKF-30-PAUGVZ03	ENSG00000211662.2	IGLV3-21	0.499933893	0.003731119	0.087140997	KF
GMKF-30-PAUGVZ03	ENSG00000121101.14	TEX14	0.499933893	0.003746615	0.087140997	KF
GMKF-30-PAUGVZ03	ENSG00000006432.14	MAP3K9	0.499933893	0.003757493	0.087140997	KF
GMKF-30-PAUGVZ03	ENSG00000143379.11	SETDB1	0.499933893	0.003763522	0.087140997	KF
GMKF-30-PAUGVZ03	ENSG00000118193.10	KIF14	0.499933893	0.003763522	0.087140997	KF
GMKF-30-PAUGVZ03	ENSG00000272578.4	AP000347.2	0.499933893	0.003771193	0.087140997	KF
GMKF-30-PAUGVZ03	ENSG00000280413.1	KB-1674E1.1	0.499933893	0.003771193	0.087140997	KF
GMKF-30-PAUGVZ03	ENSG00000198825.10	INPP5F	0.312861265	0.003793312	0.087271074	KF
GMKF-30-PAUGVZ03	ENSG00000263753.5	LINC00667	0.310415451	0.003804696	0.087271074	KF
GMKF-30-PAUGVZ03	ENSG00000172159.14	FRMD3	0.499933893	0.003837585	0.087684265	KF
GMKF-30-PAUGVZ03	ENSG00000211896.5	IGHG1	0.331295801	0.003850714	0.087684265	KF
GMKF-30-PAUGVZ03	ENSG00000174501.13	ANKRD36C	0.310923042	0.003907751	0.088660635	KF
GMKF-30-PAUGVZ03	ENSG00000160695.13	VPS11	0.347108786	0.003934212	0.08893876	KF
GMKF-30-PAUGVZ03	ENSG00000120437.8	ACAT2	0.499933893	0.00404573	0.0911308	KF
GMKF-30-PAUGVZ03	ENSG00000072042.11	RDH11	0.317861996	0.004081266	0.091601751	KF
GMKF-30-PAUGVZ03	ENSG00000241163.6	LINC00877	0.499933893	0.004127212	0.091973682	KF
GMKF-30-PAUGVZ03	ENSG00000258675.1	RP11-299L17.3	0.499933893	0.004127212	0.091973682	KF
GMKF-30-PAUGVZ03	ENSG00000108883.11	EFTUD2	0.499933893	0.004266214	0.094734153	KF
GMKF-30-PAUGVZ03	ENSG00000249242.6	TMEM150C	0.499933893	0.004354719	0.096357769	KF
GMKF-30-PAUGVZ03	ENSG00000205476.7	CCDC85C	0.418428753	0.004416037	0.097370506	KF
GMKF-30-PAUGVZ03	ENSG00000116273.5	PHF13	0.499933893	0.004494091	0.098743863	KF
GMKF-30-PAUGVZ03	ENSG00000167548.13	KMT2D	0.386496808	0.004514897	0.098854153	KF
GMKF-30-PAUGVZ03	ENSG00000013374.14	NUB1	0.326501202	0.004571668	0.099748378	KF
GMKF-30-PAUGVZ03	ENSG00000111859.15	NEDD9	0.499933893	0.004655813	0.100881322	KF
GMKF-30-PAUGVZ03	ENSG00000139973.14	SYT16	0.499933893	0.004655813	0.100881322	KF
GMKF-30-PAUGVZ03	ENSG00000185567.6	AHNAK2	0.387781642	0.004851475	0.104758412	KF
GMKF-30-PAUGVZ03	ENSG00000166105.14	GLB1L3	0.499933893	0.004945508	0.106224484	KF
GMKF-30-PAUGVZ03	ENSG00000080854.13	IGSF9B	0.361973453	0.004953298	0.106224484	KF
GMKF-30-PAUGVZ03	ENSG00000168952.14	STXBP6	0.33369671	0.004992916	0.106708665	KF
GMKF-30-PAUGVZ03	ENSG00000233363.1	AC006019.4	0.499933893	0.005033251	0.106726248	KF
GMKF-30-PAUGVZ03	ENSG00000096060.13	FKBP5	0.499933893	0.005047507	0.106726248	KF
GMKF-30-PAUGVZ03	ENSG00000123975.4	CKS2	0.499933893	0.005061912	0.106726248	KF
GMKF-30-PAUGVZ03	ENSG00000259726.1	CSPG4P11	0.499933893	0.005061912	0.106726248	KF
GMKF-30-PAUGVZ03	ENSG00000124006.13	OBSL1	0.499933893	0.005154855	0.108321157	KF
GMKF-30-PAUGVZ03	ENSG00000160014.15	CALM3	0.499933893	0.00520269	0.108960677	KF
GMKF-30-PAUGVZ03	ENSG00000197119.11	SLC25A29	0.415041851	0.005263687	0.109870697	KF
GMKF-30-PAUGVZ03	ENSG00000073670.12	ADAM11	0.327084697	0.005493242	0.114281324	KF
GMKF-30-PAUGVZ03	ENSG00000180104.14	EXOC3	0.330151659	0.005560212	0.115291544	KF
GMKF-30-PAUGVZ03	ENSG00000132821.10	VSTM2L	0.355458684	0.005724155	0.118299208	KF
GMKF-30-PAUGVZ03	ENSG00000064687.11	ABCA7	0.499933893	0.005883053	0.12118315	KF
GMKF-30-PAUGVZ03	ENSG00000182150.14	ERCC6L2	0.337985735	0.005925825	0.121663993	KF
GMKF-30-PAUGVZ03	ENSG00000139974.14	SLC38A6	0.499933893	0.006022005	0.123234616	KF
GMKF-30-PAUGVZ03	ENSG00000119596.16	YLPM1	0.313883348	0.006088369	0.124186854	KF
GMKF-30-PAUGVZ03	ENSG00000249915.6	PDCD6	0.499933893	0.006263189	0.127337943	KF
GMKF-30-PAUGVZ03	ENSG00000127399.13	LRRC61	0.3638186	0.006380778	0.129308841	KF
GMKF-30-PAUGVZ03	ENSG00000128563.12	PRKRIP1	0.41574151	0.006446527	0.130151658	KF
GMKF-30-PAUGVZ03	ENSG00000148842.16	CNNM2	0.499933893	0.006463936	0.130151658	KF
GMKF-30-PAUGVZ03	ENSG00000104870.11	FCGRT	0.499933893	0.00650703	0.130599438	KF
GMKF-30-PAUGVZ03	ENSG00000073803.12	MAP3K13	0.401087511	0.006539679	0.130835358	KF
GMKF-30-PAUGVZ03	ENSG00000093010.10	COMT	0.319779561	0.006601903	0.13165961	KF
GMKF-30-PAUGVZ03	ENSG00000156411.8	C14orf2	0.411042361	0.006849442	0.135910932	KF
GMKF-30-PAUGVZ03	ENSG00000272918.1	CTB-152G17.6	0.358027607	0.006858488	0.135910932	KF
GMKF-30-PAUGVZ03	ENSG00000066629.15	EML1	0.499933893	0.006933047	0.136955011	KF
GMKF-30-PAUGVZ03	ENSG00000188938.14	FAM120AOS	0.361436876	0.007097627	0.139170966	KF
GMKF-30-PAUGVZ03	ENSG00000112941.11	PAPD7	0.403870557	0.00713656	0.139170966	KF
GMKF-30-PAUGVZ03	ENSG00000177058.10	SLC38A9	0.499933893	0.007187347	0.139170966	KF
GMKF-30-PAUGVZ03	ENSG00000168300.12	PCMTD1	0.293265162	0.007190934	0.139170966	KF
GMKF-30-PAUGVZ03	ENSG00000233038.4	AC011899.9	0.499933893	0.007216272	0.139170966	KF
GMKF-30-PAUGVZ03	ENSG00000135424.14	ITGA7	0.499933893	0.007223022	0.139170966	KF
GMKF-30-PAUGVZ03	ENSG00000213753.9	CENPBD1P1	0.499933893	0.007223022	0.139170966	KF
GMKF-30-PAUGVZ03	ENSG00000268784.1	MGC2752	0.499933893	0.007223022	0.139170966	KF
GMKF-30-PAUGVZ03	ENSG00000148296.6	SURF6	0.499933893	0.007269078	0.139628735	KF
GMKF-30-PAUGVZ03	ENSG00000075413.16	MARK3	0.303042007	0.007461771	0.14289178	KF
GMKF-30-PAUGVZ03	ENSG00000155957.15	TMBIM4	0.499933893	0.007562662	0.143507245	KF
GMKF-30-PAUGVZ03	ENSG00000228144.2	RP11-745O10.4	0.499933893	0.007562662	0.143507245	KF
GMKF-30-PAUGVZ03	ENSG00000083844.9	ZNF264	0.499933893	0.007562662	0.143507245	KF
GMKF-30-PAUGVZ03	ENSG00000279602.1	CTD-3014M21.1	0.373285426	0.007600133	0.143782584	KF
GMKF-30-PAUGVZ03	ENSG00000234745.8	HLA-B	0.437774943	0.007694429	0.145128063	KF
GMKF-30-PAUGVZ03	ENSG00000143157.10	POGK	0.499933893	0.007725614	0.145246838	KF
GMKF-30-PAUGVZ03	ENSG00000274422.1	LL22NC03-2H8.5	0.336351659	0.007747117	0.145246838	KF
GMKF-30-PAUGVZ03	ENSG00000171456.15	ASXL1	0.298940158	0.007917664	0.148001225	KF
GMKF-30-PAUGVZ03	ENSG00000184144.8	CNTN2	0.499933893	0.008017612	0.149423471	KF
GMKF-30-PAUGVZ03	ENSG00000110400.9	PVRL1	0.408800433	0.008226475	0.152861087	KF
GMKF-30-PAUGVZ03	ENSG00000163597.13	SNHG16	0.248687212	0.008482605	0.157094897	KF
GMKF-30-PAUGVZ03	ENSG00000148396.17	SEC16A	0.499933893	0.008504499	0.157094897	KF
GMKF-30-PAUGVZ03	ENSG00000146830.9	GIGYF1	0.325142135	0.00859032	0.158213483	KF
GMKF-30-PAUGVZ03	ENSG00000158805.10	ZNF276	0.264013885	0.008688401	0.15955063	KF
GMKF-30-PAUGVZ03	ENSG00000129646.12	QRICH2	0.275511693	0.008767192	0.160526776	KF
GMKF-30-PAUGVZ03	ENSG00000280237.1	MIR4697HG	0.499933893	0.009073821	0.165656755	KF
GMKF-30-PAUGVZ03	ENSG00000013523.8	ANGEL1	0.388740183	0.009116284	0.165772325	KF
GMKF-30-PAUGVZ03	ENSG00000077458.11	FAM76B	0.406384033	0.00915957	0.165772325	KF
GMKF-30-PAUGVZ03	ENSG00000270108.1	RP11-73M18.6	0.406384033	0.00915957	0.165772325	KF
GMKF-30-PAUGVZ03	ENSG00000216895.7	AC009403.2	0.499933893	0.009310211	0.166777288	KF
GMKF-30-PAUGVZ03	ENSG00000227051.5	C14orf132	0.499933893	0.009310211	0.166777288	KF
GMKF-30-PAUGVZ03	ENSG00000135018.12	UBQLN1	0.337229096	0.009318595	0.166777288	KF
GMKF-30-PAUGVZ03	ENSG00000141639.10	MAPK4	0.279679273	0.009321631	0.166777288	KF
GMKF-30-PAUGVZ03	ENSG00000150672.15	DLG2	0.499933893	0.009416826	0.16743163	KF
GMKF-30-PAUGVZ03	ENSG00000155926.12	SLA	0.499933893	0.009438417	0.16743163	KF
GMKF-30-PAUGVZ03	ENSG00000167528.11	ZNF641	0.499933893	0.009438417	0.16743163	KF
GMKF-30-PAUGVZ03	ENSG00000112249.12	ASCC3	0.3780666	0.009760677	0.172659208	KF
GMKF-30-PAUGVZ03	ENSG00000185716.10	C16orf52	0.499933893	0.010047919	0.176361437	KF
GMKF-30-PAUGVZ03	ENSG00000205593.10	DENND6B	0.499933893	0.010054461	0.176361437	KF
GMKF-30-PAUGVZ03	ENSG00000279182.1	XX-C00717C00720L.1	0.499933893	0.010054461	0.176361437	KF
GMKF-30-PAUGVZ03	ENSG00000137486.15	ARRB1	0.299808968	0.010194521	0.178318683	KF
GMKF-30-PAUGVZ03	ENSG00000197102.9	DYNC1H1	0.364606221	0.010304092	0.179733222	KF
GMKF-30-PAUGVZ03	ENSG00000169635.8	HIC2	0.29746401	0.010334211	0.179757855	KF
GMKF-30-PAUGVZ03	ENSG00000066427.20	ATXN3	0.337279602	0.010518486	0.182456392	KF
GMKF-30-PAUGVZ03	ENSG00000087087.17	SRRT	0.403686113	0.010688267	0.1848893	KF
GMKF-30-PAUGVZ03	ENSG00000167522.13	ANKRD11	0.323860146	0.010936932	0.188149638	KF
GMKF-30-PAUGVZ03	ENSG00000092841.17	MYL6	0.342885772	0.011001293	0.188149638	KF
GMKF-30-PAUGVZ03	ENSG00000141519.13	CCDC40	0.287532862	0.011046627	0.188149638	KF
GMKF-30-PAUGVZ03	ENSG00000165507.8	C10orf10	0.499933893	0.011057021	0.188149638	KF
GMKF-30-PAUGVZ03	ENSG00000073008.13	PVR	0.499933893	0.011057021	0.188149638	KF
GMKF-30-PAUGVZ03	ENSG00000154930.13	ACSS1	0.499933893	0.011057021	0.188149638	KF
GMKF-30-PAUGVZ03	ENSG00000166340.13	TPP1	0.499933893	0.011157266	0.189340919	KF
GMKF-30-PAUGVZ03	ENSG00000035115.20	SH3YL1	0.499933893	0.011382186	0.191086453	KF
GMKF-30-PAUGVZ03	ENSG00000143727.14	ACP1	0.499933893	0.011382186	0.191086453	KF
GMKF-30-PAUGVZ03	ENSG00000123636.16	BAZ2B	0.499933893	0.011382186	0.191086453	KF
GMKF-30-PAUGVZ03	ENSG00000224152.1	AC009506.1	0.499933893	0.011382186	0.191086453	KF
GMKF-30-PAUGVZ03	ENSG00000213463.4	SYNJ2BP	0.4004054	0.011470285	0.192050608	KF
GMKF-30-PAUGVZ03	ENSG00000185838.12	GNB1L	0.365881353	0.011676041	0.194974322	KF
GMKF-30-PAUGVZ03	ENSG00000066084.11	DIP2B	0.299481861	0.011790536	0.196362591	KF
GMKF-30-PAUGVZ03	ENSG00000070731.8	ST6GALNAC2	0.251591486	0.011904788	0.197739468	KF
GMKF-30-PAUGVZ03	ENSG00000197008.8	ZNF138	0.270543793	0.011956815	0.19807824	KF
GMKF-30-PAUGVZ03	ENSG00000173120.13	KDM2A	0.499933893	0.012137179	0.200007934	KF
GMKF-30-PAUGVZ03	ENSG00000235590.6	GNAS-AS1	0.499933893	0.012137179	0.200007934	KF
GMKF-30-PAUGVZ03	ENSG00000141564.12	RPTOR	0.241802966	0.012219841	0.200841578	KF
GMKF-30-PAUGVZ03	ENSG00000134452.18	FBXO18	0.499933893	0.01247085	0.203862209	KF
GMKF-30-PAUGVZ03	ENSG00000103264.14	FBXO31	0.40073265	0.01251985	0.203862209	KF
GMKF-30-PAUGVZ03	ENSG00000150433.8	TMEM218	0.40073265	0.01252102	0.203862209	KF
GMKF-30-PAUGVZ03	ENSG00000106261.15	ZKSCAN1	0.28018931	0.012533847	0.203862209	KF
GMKF-30-PAUGVZ03	ENSG00000100580.7	TMED8	0.400732649	0.012598236	0.204378643	KF
GMKF-30-PAUGVZ03	ENSG00000091136.12	LAMB1	0.42276659	0.012682173	0.205208706	KF
GMKF-30-PAUGVZ03	ENSG00000110218.7	PANX1	0.381531373	0.01275122	0.205266446	KF
GMKF-30-PAUGVZ03	ENSG00000118094.10	TREH	0.381531373	0.012751301	0.205266446	KF
GMKF-30-PAUGVZ03	ENSG00000167470.11	MIDN	0.364763872	0.013053452	0.209591588	KF
GMKF-30-PAUGVZ03	ENSG00000108984.12	MAP2K6	0.326751853	0.013417259	0.214882036	KF
GMKF-30-PAUGVZ03	ENSG00000175175.5	PPM1E	0.343085787	0.013470249	0.21518036	KF
GMKF-30-PAUGVZ03	ENSG00000146859.6	TMEM140	0.316624072	0.013566716	0.216169917	KF
GMKF-30-PAUGVZ03	ENSG00000170145.4	SIK2	0.36454188	0.014067029	0.222548976	KF
GMKF-30-PAUGVZ03	ENSG00000138439.11	FAM117B	0.499933893	0.014109221	0.222548976	KF
GMKF-30-PAUGVZ03	ENSG00000133997.10	MED6	0.499933893	0.014109221	0.222548976	KF
GMKF-30-PAUGVZ03	ENSG00000189343.7	RPS2P46	0.499933893	0.014109221	0.222548976	KF
GMKF-30-PAUGVZ03	ENSG00000119688.19	ABCD4	0.378795716	0.014339233	0.225450587	KF
GMKF-30-PAUGVZ03	ENSG00000111481.8	COPZ1	0.378795728	0.014365184	0.225450587	KF
GMKF-30-PAUGVZ03	ENSG00000124588.18	NQO2	0.334750343	0.014487652	0.22633634	KF
GMKF-30-PAUGVZ03	ENSG00000272779.1	LL22NC03-80A10.6	0.245486097	0.014493911	0.22633634	KF
GMKF-30-PAUGVZ03	ENSG00000167257.9	RNF214	0.337076548	0.014605553	0.227512377	KF
GMKF-30-PAUGVZ03	ENSG00000108465.13	CDK5RAP3	0.397459958	0.014797299	0.229582845	KF
GMKF-30-PAUGVZ03	ENSG00000089775.10	ZBTB25	0.308468206	0.014811796	0.229582845	KF
GMKF-30-PAUGVZ03	ENSG00000214022.10	REPIN1	0.397459958	0.014856349	0.22970484	KF
GMKF-30-PAUGVZ03	ENSG00000140022.8	STON2	0.397459957	0.014950521	0.23059153	KF
GMKF-30-PAUGVZ03	ENSG00000146963.16	C7orf55-LUC7L2	0.329013556	0.015071267	0.231882743	KF
GMKF-30-PAUGVZ03	ENSG00000215493.3	XXbac-B562F10.11	0.37305762	0.01533138	0.235306625	KF
GMKF-30-PAUGVZ03	ENSG00000278768.1	BACE1-AS	0.397459955	0.015439577	0.236387851	KF
GMKF-30-PAUGVZ03	ENSG00000272887.1	CSPG4P5	0.293679741	0.015530646	0.237202205	KF
GMKF-30-PAUGVZ03	ENSG00000138279.14	ANXA7	0.499933893	0.015624701	0.238058097	KF
GMKF-30-PAUGVZ03	ENSG00000146707.13	POMZP3	0.303996841	0.015736181	0.239174673	KF
GMKF-30-PAUGVZ03	ENSG00000135002.10	RFK	0.375845141	0.016146238	0.244812943	KF
GMKF-30-PAUGVZ03	ENSG00000009335.16	UBE3C	0.352877412	0.016249625	0.245785388	KF
GMKF-30-PAUGVZ03	ENSG00000184916.7	JAG2	0.365119278	0.016521862	0.249300966	KF
GMKF-30-PAUGVZ03	ENSG00000080815.17	PSEN1	0.345952088	0.016601494	0.249900376	KF
GMKF-30-PAUGVZ03	ENSG00000185686.16	PRAME	0.309591679	0.017002797	0.255327375	KF
GMKF-30-PAUGVZ03	ENSG00000267016.1	RP11-75C10.9	0.393823941	0.017617921	0.262054426	KF
GMKF-30-PAUGVZ03	ENSG00000204843.11	DCTN1	0.393823941	0.017617983	0.262054426	KF
GMKF-30-PAUGVZ03	ENSG00000237737.4	DCTN1-AS1	0.393823941	0.017617983	0.262054426	KF
GMKF-30-PAUGVZ03	ENSG00000149212.9	SESN3	0.39382394	0.017618159	0.262054426	KF
GMKF-30-PAUGVZ03	ENSG00000118971.6	CCND2	0.321278332	0.017847199	0.264832134	KF
GMKF-30-PAUGVZ03	ENSG00000164151.10	ICE1	0.279125285	0.018562777	0.274799312	KF
GMKF-30-PAUGVZ03	ENSG00000214140.9	PRCD	0.239656695	0.018775432	0.27729187	KF
GMKF-30-PAUGVZ03	ENSG00000105928.12	DFNA5	0.312345411	0.019003617	0.280001529	KF
GMKF-30-PAUGVZ03	ENSG00000105499.12	PLA2G4C	0.321554085	0.019287535	0.283258971	KF
GMKF-30-PAUGVZ03	ENSG00000146352.11	CLVS2	0.35874564	0.019315168	0.283258971	KF
GMKF-30-PAUGVZ03	ENSG00000169696.14	ASPSCR1	0.267673506	0.01940049	0.283845491	KF
GMKF-30-PAUGVZ03	ENSG00000218891.4	ZNF579	0.377331079	0.019603541	0.286147718	KF
GMKF-30-PAUGVZ03	ENSG00000146540.13	C7orf50	0.283017237	0.019678021	0.286566902	KF
GMKF-30-PAUGVZ03	ENSG00000167220.10	HDHD2	0.304029145	0.01974148	0.286824012	KF
GMKF-30-PAUGVZ03	ENSG00000100241.19	SBF1	0.499933893	0.019810301	0.287157647	KF
GMKF-30-PAUGVZ03	ENSG00000181523.11	SGSH	0.26712108	0.01993786	0.288323975	KF
GMKF-30-PAUGVZ03	ENSG00000223959.7	AFG3L1P	0.331867599	0.01998285	0.288323975	KF
GMKF-30-PAUGVZ03	ENSG00000148300.10	REXO4	0.499933893	0.020227779	0.29118702	KF
GMKF-30-PAUGVZ03	ENSG00000089685.13	BIRC5	0.328136952	0.02027794	0.291239588	KF
GMKF-30-PAUGVZ03	ENSG00000110092.3	CCND1	0.348172771	0.02038052	0.291452392	KF
GMKF-30-PAUGVZ03	ENSG00000153071.13	DAB2	0.499933893	0.020385843	0.291452392	KF
GMKF-30-PAUGVZ03	ENSG00000169258.6	GPRIN1	0.369235043	0.020765314	0.295691349	KF
GMKF-30-PAUGVZ03	ENSG00000181220.14	ZNF746	0.369235059	0.02077678	0.295691349	KF
GMKF-30-PAUGVZ03	ENSG00000182481.7	KPNA2	0.369235184	0.020866356	0.296292796	KF
GMKF-30-PAUGVZ03	ENSG00000243708.7	PLA2G4B	0.389713275	0.021155469	0.29802397	KF
GMKF-30-PAUGVZ03	ENSG00000221926.10	TRIM16	0.389713275	0.021155545	0.29802397	KF
GMKF-30-PAUGVZ03	ENSG00000064763.9	FAR2	0.389713275	0.021156348	0.29802397	KF
GMKF-30-PAUGVZ03	ENSG00000100815.11	TRIP11	0.389713284	0.021178644	0.29802397	KF
GMKF-30-PAUGVZ03	ENSG00000198668.9	CALM1	0.389713393	0.021457712	0.301273971	KF
GMKF-30-PAUGVZ03	ENSG00000182512.4	GLRX5	0.389713517	0.021774847	0.305042716	KF
GMKF-30-PAUGVZ03	ENSG00000135976.15	ANKRD36	0.203831401	0.022620052	0.316175812	KF
GMKF-30-PAUGVZ03	ENSG00000029364.10	SLC39A9	0.356632912	0.022758975	0.316634512	KF
GMKF-30-PAUGVZ03	ENSG00000257923.8	CUX1	0.389294674	0.022795875	0.316634512	KF
GMKF-30-PAUGVZ03	ENSG00000160959.6	LRRC14	0.294108617	0.022804562	0.316634512	KF
GMKF-30-PAUGVZ03	ENSG00000167315.16	ACAA2	0.348865341	0.022984544	0.318427468	KF
GMKF-30-PAUGVZ03	ENSG00000167005.12	NUDT21	0.322411572	0.02330714	0.321652078	KF
GMKF-30-PAUGVZ03	ENSG00000158161.14	EYA3	0.499933893	0.023393159	0.321652078	KF
GMKF-30-PAUGVZ03	ENSG00000135299.15	ANKRD6	0.499933893	0.023393159	0.321652078	KF
GMKF-30-PAUGVZ03	ENSG00000100697.13	DICER1	0.311130169	0.023422764	0.321652078	KF
GMKF-30-PAUGVZ03	ENSG00000188186.9	LAMTOR4	0.343619032	0.023477025	0.32169175	KF
GMKF-30-PAUGVZ03	ENSG00000126814.6	TRMT5	0.418254993	0.023689176	0.321959142	KF
GMKF-30-PAUGVZ03	ENSG00000166986.11	MARS	0.365538889	0.023701621	0.321959142	KF
GMKF-30-PAUGVZ03	ENSG00000175197.9	DDIT3	0.365538889	0.023701621	0.321959142	KF
GMKF-30-PAUGVZ03	ENSG00000254986.6	DPP3	0.365538889	0.023702198	0.321959142	KF
GMKF-30-PAUGVZ03	ENSG00000136247.13	ZDHHC4	0.316395969	0.024084113	0.326438773	KF
GMKF-30-PAUGVZ03	ENSG00000179532.11	DNHD1	0.241632753	0.024288838	0.328502606	KF
GMKF-30-PAUGVZ03	ENSG00000177303.8	CASKIN2	0.335676399	0.024410844	0.329346613	KF
GMKF-30-PAUGVZ03	ENSG00000167037.17	SGSM1	0.277164614	0.024456432	0.329346613	KF
GMKF-30-PAUGVZ03	ENSG00000166272.15	WBP1L	0.429185084	0.024622599	0.330199848	KF
GMKF-30-PAUGVZ03	ENSG00000135250.15	SRPK2	0.353404758	0.024625252	0.330199848	KF
GMKF-30-PAUGVZ03	ENSG00000264575.1	LINC00526	0.316417664	0.024887431	0.33229231	KF
GMKF-30-PAUGVZ03	ENSG00000265091.4	RP11-835E18.5	0.316417664	0.024887431	0.33229231	KF
GMKF-30-PAUGVZ03	ENSG00000099904.14	ZDHHC8	0.254168959	0.024994937	0.33301765	KF
GMKF-30-PAUGVZ03	ENSG00000205485.12	AC004980.7	0.318133231	0.025209559	0.335164031	KF
GMKF-30-PAUGVZ03	ENSG00000100023.16	PPIL2	0.300703345	0.025429472	0.337288426	KF
GMKF-30-PAUGVZ03	ENSG00000197077.11	KIAA1671	0.228124954	0.025491371	0.337288426	KF
GMKF-30-PAUGVZ03	ENSG00000162702.7	ZNF281	0.385064971	0.025637931	0.337288426	KF
GMKF-30-PAUGVZ03	ENSG00000254470.2	AP5B1	0.385064971	0.02563866	0.337288426	KF
GMKF-30-PAUGVZ03	ENSG00000134444.12	KIAA1468	0.385064971	0.02563866	0.337288426	KF
GMKF-30-PAUGVZ03	ENSG00000131558.13	EXOC4	0.499933893	0.025748816	0.338027439	KF
GMKF-30-PAUGVZ03	ENSG00000196405.11	EVL	0.271397195	0.026473467	0.346813489	KF
GMKF-30-PAUGVZ03	ENSG00000101384.10	JAG1	0.321432969	0.026960054	0.352450648	KF
GMKF-30-PAUGVZ03	ENSG00000235370.6	DNM1P51	0.259448519	0.027568028	0.359258124	KF
GMKF-30-PAUGVZ03	ENSG00000173041.10	ZNF680	0.499933893	0.02761497	0.359258124	KF
GMKF-30-PAUGVZ03	ENSG00000166927.11	MS4A7	0.326115574	0.027652893	0.359258124	KF
GMKF-30-PAUGVZ03	ENSG00000215012.7	C22orf29	0.255267841	0.028086484	0.364135742	KF
GMKF-30-PAUGVZ03	ENSG00000183317.15	EPHA10	0.499933893	0.028496311	0.368685744	KF
GMKF-30-PAUGVZ03	ENSG00000100811.9	YY1	0.263557154	0.028950456	0.37378918	KF
GMKF-30-PAUGVZ03	ENSG00000172530.18	BANP	0.301672893	0.029696885	0.382000501	KF
GMKF-30-PAUGVZ03	ENSG00000197157.9	SND1	0.393822532	0.029769442	0.382000501	KF
GMKF-30-PAUGVZ03	ENSG00000279078.1	SND1-IT1	0.393822532	0.029769442	0.382000501	KF
GMKF-30-PAUGVZ03	ENSG00000280385.1	AP000648.5	0.346317998	0.030569668	0.391466786	KF
GMKF-30-PAUGVZ03	ENSG00000135763.8	URB2	0.396367314	0.03110252	0.393190976	KF
GMKF-30-PAUGVZ03	ENSG00000133985.2	TTC9	0.349940681	0.031214504	0.393190976	KF
GMKF-30-PAUGVZ03	ENSG00000186716.18	BCR	0.240126088	0.03131898	0.393190976	KF
GMKF-30-PAUGVZ03	ENSG00000115138.9	POMC	0.356999434	0.031331161	0.393190976	KF
GMKF-30-PAUGVZ03	ENSG00000091140.11	DLD	0.35699944	0.031342752	0.393190976	KF
GMKF-30-PAUGVZ03	ENSG00000258930.1	RP5-1163L11.2	0.356999446	0.031354472	0.393190976	KF
GMKF-30-PAUGVZ03	ENSG00000158856.16	DMTN	0.379758016	0.031388051	0.393190976	KF
GMKF-30-PAUGVZ03	ENSG00000121064.11	SCPEP1	0.379758016	0.031388227	0.393190976	KF
GMKF-30-PAUGVZ03	ENSG00000184517.10	ZFP1	0.379758018	0.031392314	0.393190976	KF
GMKF-30-PAUGVZ03	ENSG00000214253.7	FIS1	0.379758022	0.031399033	0.393190976	KF
GMKF-30-PAUGVZ03	ENSG00000183506.15	PI4KAP2	0.28605233	0.031438044	0.393190976	KF
GMKF-30-PAUGVZ03	ENSG00000279381.1	bP-2171C21.5	0.320724633	0.03145779	0.393190976	KF
GMKF-30-PAUGVZ03	ENSG00000181830.8	SLC35C1	0.316192893	0.032227522	0.402009443	KF
GMKF-30-PAUGVZ03	ENSG00000094916.12	CBX5	0.336810216	0.03273184	0.407488638	KF
GMKF-30-PAUGVZ03	ENSG00000168209.4	DDIT4	0.316626653	0.033220457	0.412751	KF
GMKF-30-PAUGVZ03	ENSG00000174233.10	ADCY6	0.30902299	0.033640702	0.417144708	KF
GMKF-30-PAUGVZ03	ENSG00000115677.15	HDLBP	0.499933893	0.034139024	0.422487295	KF
GMKF-30-PAUGVZ03	ENSG00000149930.16	TAOK2	0.499933893	0.034320266	0.422960664	KF
GMKF-30-PAUGVZ03	ENSG00000140995.15	DEF8	0.298041213	0.034350869	0.422960664	KF
GMKF-30-PAUGVZ03	ENSG00000071994.9	PDCD2	0.428332531	0.034440752	0.422960664	KF
GMKF-30-PAUGVZ03	ENSG00000213024.9	NUP62	0.499933893	0.034482608	0.422960664	KF
GMKF-30-PAUGVZ03	ENSG00000025770.17	NCAPH2	0.499933893	0.034514995	0.422960664	KF
GMKF-30-PAUGVZ03	ENSG00000157764.11	BRAF	0.342377791	0.035325648	0.430622099	KF
GMKF-30-PAUGVZ03	ENSG00000158528.10	PPP1R9A	0.305980518	0.035326148	0.430622099	KF
GMKF-30-PAUGVZ03	ENSG00000243679.1	RP11-274B21.3	0.325492085	0.035346496	0.430622099	KF
GMKF-30-PAUGVZ03	ENSG00000144583.4	MARCH4	0.499933893	0.035598369	0.430757427	KF
GMKF-30-PAUGVZ03	ENSG00000227500.8	SCAMP4	0.499933893	0.035598369	0.430757427	KF
GMKF-30-PAUGVZ03	ENSG00000100426.6	ZBED4	0.499933893	0.035598369	0.430757427	KF
GMKF-30-PAUGVZ03	ENSG00000111530.11	CAND1	0.342377788	0.035682103	0.430757427	KF
GMKF-30-PAUGVZ03	ENSG00000186318.15	BACE1	0.294478723	0.03570155	0.430757427	KF
GMKF-30-PAUGVZ03	ENSG00000171298.11	GAA	0.247681932	0.035828703	0.431460268	KF
GMKF-30-PAUGVZ03	ENSG00000100796.16	SMEK1	0.352101622	0.036313207	0.436158789	KF
GMKF-30-PAUGVZ03	ENSG00000273203.1	AC006946.16	0.326923176	0.036408646	0.436158789	KF
GMKF-30-PAUGVZ03	ENSG00000106299.7	WASL	0.352101606	0.036427826	0.436158789	KF
GMKF-30-PAUGVZ03	ENSG00000171853.14	TRAPPC12	0.302773422	0.037669721	0.450167545	KF
GMKF-30-PAUGVZ03	ENSG00000132475.7	H3F3B	0.233904764	0.03798819	0.452457542	KF
GMKF-30-PAUGVZ03	ENSG00000184584.11	TMEM173	0.285352711	0.038005855	0.452457542	KF
GMKF-30-PAUGVZ03	ENSG00000031823.13	RANBP3	0.499933893	0.038173807	0.453594651	KF
GMKF-30-PAUGVZ03	ENSG00000197457.8	STMN3	0.250932135	0.038467518	0.454368287	KF
GMKF-30-PAUGVZ03	ENSG00000054356.12	PTPRN	0.373592396	0.03886496	0.454368287	KF
GMKF-30-PAUGVZ03	ENSG00000245556.2	SCAMP1-AS1	0.373592396	0.03886496	0.454368287	KF
GMKF-30-PAUGVZ03	ENSG00000204237.4	OXLD1	0.373592396	0.038865004	0.454368287	KF
GMKF-30-PAUGVZ03	ENSG00000123415.13	SMUG1	0.373592396	0.038865645	0.454368287	KF
GMKF-30-PAUGVZ03	ENSG00000264924.1	RP11-799B12.2	0.373592395	0.038866941	0.454368287	KF
GMKF-30-PAUGVZ03	ENSG00000125991.17	ERGIC3	0.373592394	0.038869085	0.454368287	KF
GMKF-30-PAUGVZ03	ENSG00000138621.10	PPCDC	0.373592385	0.038891952	0.454368287	KF
GMKF-30-PAUGVZ03	ENSG00000118276.10	B4GALT6	0.373592385	0.038891952	0.454368287	KF
GMKF-30-PAUGVZ03	ENSG00000089280.17	FUS	0.499933893	0.039276379	0.458004999	KF
GMKF-30-PAUGVZ03	ENSG00000169436.15	COL22A1	0.287195104	0.039487371	0.45960951	KF
GMKF-30-PAUGVZ03	ENSG00000259540.1	RP11-526I2.1	0.329641044	0.039571668	0.459736148	KF
GMKF-30-PAUGVZ03	ENSG00000152223.11	EPG5	0.201006452	0.039927938	0.463016204	KF
GMKF-30-PAUGVZ03	ENSG00000128789.19	PSMG2	0.319846824	0.040678095	0.470843315	KF
GMKF-30-PAUGVZ03	ENSG00000081386.11	ZNF510	0.272909742	0.040857196	0.472043836	KF
GMKF-30-PAUGVZ03	ENSG00000187764.10	SEMA4D	0.243583511	0.041724516	0.481176643	KF
GMKF-30-PAUGVZ03	ENSG00000161298.15	ZNF382	0.346697494	0.04233514	0.486475605	KF
GMKF-30-PAUGVZ03	ENSG00000135740.15	SLC9A5	0.346697499	0.042339381	0.486475605	KF
GMKF-30-PAUGVZ03	ENSG00000184465.14	WDR27	0.247365764	0.042465307	0.486688793	KF
GMKF-30-PAUGVZ03	ENSG00000234494.6	SP2-AS1	0.325165362	0.042533235	0.486688793	KF
GMKF-30-PAUGVZ03	ENSG00000136011.13	STAB2	0.271403164	0.042591098	0.486688793	KF
GMKF-30-PAUGVZ03	ENSG00000101216.9	GMEB2	0.314886174	0.042875728	0.48904883	KF
GMKF-30-PAUGVZ03	ENSG00000171634.15	BPTF	0.2610009	0.043125839	0.491007279	KF
GMKF-30-PAUGVZ03	ENSG00000163320.9	CGGBP1	0.33356141	0.043344002	0.492595533	KF
GMKF-30-PAUGVZ03	ENSG00000182199.9	SHMT2	0.320535053	0.04375268	0.496339282	KF
GMKF-30-PAUGVZ03	ENSG00000244356.3	RN7SL398P	0.373590208	0.043842696	0.496461057	KF
GMKF-30-PAUGVZ03	ENSG00000100297.14	MCM5	0.342626511	0.044320019	0.499198331	KF
GMKF-30-PAUGVZ03	ENSG00000276291.3	RP11-87H9.2	0.286241187	0.044372112	0.499198331	KF
GMKF-30-PAUGVZ03	ENSG00000273419.1	RP4-751H13.7	0.333554699	0.044373773	0.499198331	KF
GMKF-30-PAUGVZ03	ENSG00000163960.10	UBXN7	0.256224878	0.044403301	0.499198331	KF
GMKF-30-PAUGVZ03	ENSG00000185359.11	HGS	0.197517279	0.04455886	0.500049431	KF
GMKF-30-PAUGVZ03	ENSG00000243156.6	MICAL3	0.191639633	0.046377864	0.518869505	KF
GMKF-30-PAUGVZ03	ENSG00000130402.10	ACTN4	0.499933893	0.046401617	0.518869505	KF
GMKF-30-PAUGVZ03	ENSG00000137177.17	KIF13A	0.311890196	0.046569635	0.519820064	KF
GMKF-30-PAUGVZ03	ENSG00000185787.13	MORF4L1	0.285581322	0.047503801	0.521852074	KF
GMKF-30-PAUGVZ03	ENSG00000213066.10	FGFR1OP	0.310670665	0.047636086	0.521852074	KF
GMKF-30-PAUGVZ03	ENSG00000274272.1	RP11-44M6.7	0.278556293	0.048057859	0.521852074	KF
GMKF-30-PAUGVZ03	ENSG00000153339.12	TRAPPC8	0.321546679	0.048313939	0.521852074	KF
GMKF-30-PAUGVZ03	ENSG00000280046.1	RP11-1099M24.6	0.499933893	0.048326103	0.521852074	KF
GMKF-30-PAUGVZ03	ENSG00000132323.7	ILKAP	0.366390945	0.048735458	0.521852074	KF
GMKF-30-PAUGVZ03	ENSG00000130517.12	PGPEP1	0.366390945	0.048735458	0.521852074	KF
GMKF-30-PAUGVZ03	ENSG00000088766.10	CRLS1	0.366390945	0.048735458	0.521852074	KF
GMKF-30-PAUGVZ03	ENSG00000170160.15	CCDC144A	0.366390945	0.0487355	0.521852074	KF
GMKF-30-PAUGVZ03	ENSG00000255389.1	C6orf3	0.366390945	0.0487355	0.521852074	KF
GMKF-30-PAUGVZ03	ENSG00000110002.14	VWA5A	0.366390945	0.0487355	0.521852074	KF
GMKF-30-PAUGVZ03	ENSG00000160752.13	FDPS	0.366390945	0.048735554	0.521852074	KF
GMKF-30-PAUGVZ03	ENSG00000152104.10	PTPN14	0.366390945	0.048735554	0.521852074	KF
GMKF-30-PAUGVZ03	ENSG00000237649.6	KIFC1	0.366390945	0.048735554	0.521852074	KF
GMKF-30-PAUGVZ03	ENSG00000154710.14	RABGEF1	0.366390945	0.048735554	0.521852074	KF
GMKF-30-PAUGVZ03	ENSG00000137033.10	IL33	0.366390945	0.048735554	0.521852074	KF
GMKF-30-PAUGVZ03	ENSG00000185798.7	WDR53	0.366390945	0.048735813	0.521852074	KF
GMKF-30-PAUGVZ03	ENSG00000175203.14	DCTN2	0.366390945	0.048735813	0.521852074	KF
GMKF-30-PAUGVZ03	ENSG00000259972.2	AC009120.6	0.366390946	0.048735948	0.521852074	KF
GMKF-30-PAUGVZ03	ENSG00000260617.1	RP5-1142A6.7	0.366390946	0.048736937	0.521852074	KF
GMKF-30-PAUGVZ03	ENSG00000114021.10	NIT2	0.366390947	0.048737363	0.521852074	KF
GMKF-30-PAUGVZ03	ENSG00000167851.12	CD300A	0.36639095	0.048740492	0.521852074	KF
GMKF-30-PAUGVZ03	ENSG00000205659.9	LIN52	0.366390954	0.048745671	0.521852074	KF
GMKF-30-PAUGVZ03	ENSG00000188906.12	LRRK2	0.36639096	0.048751751	0.521852074	KF
GMKF-30-PAUGVZ03	ENSG00000159840.14	ZYX	0.366391039	0.048840008	0.521869081	KF
GMKF-30-PAUGVZ03	ENSG00000213923.9	CSNK1E	0.313228957	0.048920018	0.521869081	KF
GMKF-30-PAUGVZ03	ENSG00000119699.6	TGFB3	0.366391249	0.049073771	0.522618969	KF
GMKF-30-PAUGVZ03	ENSG00000070413.17	DGCR2	0.210380831	0.049411311	0.524661802	KF
GMKF-30-PAUGVZ03	ENSG00000258565.1	BLZF2P	0.366391574	0.049433162	0.524661802	KF
GMKF-30-PAUGVZ03	ENSG00000141542.9	RAB40B	0.31757727	0.049675374	0.526000471	KF
GMKF-30-PAUGVZ03	ENSG00000236018.2	RP4-814D15.1	0.340666033	0.049738319	0.526000471	KF
GMKF-30-PAUGVZ03	ENSG00000196912.11	ANKRD36B	0.228478503	0.049811287	0.526000471	KF
GMKF-30-PAUGVZ03	ENSG00000168917.8	SLC35G2	0.499933893	0.050155319	0.526967466	KF
GMKF-30-PAUGVZ03	ENSG00000213199.6	ASIC3	0.499933893	0.050155319	0.526967466	KF
GMKF-30-PAUGVZ03	ENSG00000148154.8	UGCG	0.499933893	0.050155319	0.526967466	KF
GMKF-30-PAUGVZ03	ENSG00000258366.6	RTEL1	0.215396083	0.050425413	0.528917812	KF
GMKF-30-PAUGVZ03	ENSG00000066923.16	STAG3	0.310394557	0.05079998	0.530489677	KF
GMKF-30-PAUGVZ03	ENSG00000213413.2	PVRIG	0.310394557	0.05079998	0.530489677	KF
GMKF-30-PAUGVZ03	ENSG00000196700.6	ZNF512B	0.215153648	0.050839558	0.530489677	KF
GMKF-30-PAUGVZ03	ENSG00000126001.14	CEP250	0.265200893	0.050914132	0.530489677	KF
GMKF-30-PAUGVZ03	ENSG00000226742.3	HSBP1L1	0.295307021	0.051061826	0.531144771	KF
GMKF-30-PAUGVZ03	ENSG00000185024.14	BRF1	0.499933893	0.051768143	0.536708798	KF
GMKF-30-PAUGVZ03	ENSG00000172006.10	ZNF554	0.499933893	0.051768143	0.536708798	KF
GMKF-30-PAUGVZ03	ENSG00000274760.1	ZNFX1-AS1_2	0.313154326	0.052009211	0.53831683	KF
GMKF-30-PAUGVZ03	ENSG00000186106.10	ANKRD46	0.296578327	0.052286342	0.539397601	KF
GMKF-30-PAUGVZ03	ENSG00000099889.12	ARVCF	0.206050005	0.052334824	0.539397601	KF
GMKF-30-PAUGVZ03	ENSG00000099219.12	ERMP1	0.284120998	0.052372044	0.539397601	KF
GMKF-30-PAUGVZ03	ENSG00000103653.15	CSK	0.28402636	0.05268135	0.541692308	KF
GMKF-30-PAUGVZ03	ENSG00000214870.7	AC004540.5	0.27945044	0.052835422	0.542385927	KF
GMKF-30-PAUGVZ03	ENSG00000207637.1	MIR595	0.499933893	0.052995618	0.543140031	KF
GMKF-30-PAUGVZ03	ENSG00000184009.8	ACTG1	0.305302176	0.053324883	0.545498698	KF
GMKF-30-PAUGVZ03	ENSG00000186814.11	ZSCAN30	0.246319736	0.053399984	0.545498698	KF
GMKF-30-PAUGVZ03	ENSG00000076108.10	BAZ2A	0.317063631	0.05360103	0.546396764	KF
GMKF-30-PAUGVZ03	ENSG00000232098.3	CTD-2619J13.14	0.298658628	0.05366241	0.546396764	KF
GMKF-30-PAUGVZ03	ENSG00000141012.11	GALNS	0.235581519	0.053856578	0.54722706	KF
GMKF-30-PAUGVZ03	ENSG00000111364.14	DDX55	0.261219697	0.053918731	0.54722706	KF
GMKF-30-PAUGVZ03	ENSG00000172379.17	ARNT2	0.267816706	0.054569175	0.552615491	KF
GMKF-30-PAUGVZ03	ENSG00000144401.13	METTL21A	0.307881693	0.054626156	0.552615491	KF
GMKF-30-PAUGVZ03	ENSG00000119689.13	DLST	0.306916593	0.054863903	0.554125425	KF
GMKF-30-PAUGVZ03	ENSG00000186162.9	CIDECP	0.302559092	0.054953372	0.554135295	KF
GMKF-30-PAUGVZ03	ENSG00000092421.15	SEMA6A	0.300254873	0.055278752	0.556520169	KF
GMKF-30-PAUGVZ03	ENSG00000157259.6	GATAD1	0.311556627	0.055415492	0.55698015	KF
GMKF-30-PAUGVZ03	ENSG00000253710.2	ALG11	0.253505696	0.055502334	0.55698015	KF
GMKF-30-PAUGVZ03	ENSG00000177565.14	TBL1XR1	0.323172189	0.055747165	0.557435229	KF
GMKF-30-PAUGVZ03	ENSG00000184990.11	SIVA1	0.323172098	0.055767245	0.557435229	KF
GMKF-30-PAUGVZ03	ENSG00000185298.11	CCDC137	0.193549113	0.055814738	0.557435229	KF
GMKF-30-PAUGVZ03	ENSG00000167384.9	ZNF180	0.31406122	0.056553679	0.56391582	KF
GMKF-30-PAUGVZ03	ENSG00000104835.13	SARS2	0.305031666	0.057094338	0.568401822	KF
GMKF-30-PAUGVZ03	ENSG00000130024.13	PHF10	0.363231122	0.057663254	0.57315444	KF
GMKF-30-PAUGVZ03	ENSG00000110367.10	DDX6	0.262813746	0.058394192	0.574396127	KF
GMKF-30-PAUGVZ03	ENSG00000270170.1	NCBP2-AS2	0.333909247	0.058683365	0.574396127	KF
GMKF-30-PAUGVZ03	ENSG00000149716.11	ORAOV1	0.333909247	0.058683365	0.574396127	KF
GMKF-30-PAUGVZ03	ENSG00000064309.13	CDON	0.333909247	0.058683365	0.574396127	KF
GMKF-30-PAUGVZ03	ENSG00000135451.11	TROAP	0.333909247	0.058683423	0.574396127	KF
GMKF-30-PAUGVZ03	ENSG00000265264.4	TIMM10B	0.333909247	0.058683464	0.574396127	KF
GMKF-30-PAUGVZ03	ENSG00000279792.1	RP11-893F2.18	0.333909247	0.058684058	0.574396127	KF
GMKF-30-PAUGVZ03	ENSG00000154920.13	EME1	0.333909247	0.058684263	0.574396127	KF
GMKF-30-PAUGVZ03	ENSG00000206140.8	TMEM191C	0.333909249	0.058691204	0.574396127	KF
GMKF-30-PAUGVZ03	ENSG00000176155.17	CCDC57	0.161714785	0.058772131	0.574396127	KF
GMKF-30-PAUGVZ03	ENSG00000154229.10	PRKCA	0.258782331	0.058884939	0.574396127	KF
GMKF-30-PAUGVZ03	ENSG00000279265.1	AC000123.3	0.333909306	0.058888903	0.574396127	KF
GMKF-30-PAUGVZ03	ENSG00000100568.9	VTI1B	0.333909376	0.05910727	0.575629436	KF
GMKF-30-PAUGVZ03	ENSG00000197969.10	VPS13A	0.290138607	0.059478172	0.576390521	KF
GMKF-30-PAUGVZ03	ENSG00000106785.13	TRIM14	0.279438289	0.059506271	0.576390521	KF
GMKF-30-PAUGVZ03	ENSG00000101057.14	MYBL2	0.250036883	0.060909909	0.576390521	KF
GMKF-30-PAUGVZ03	ENSG00000106266.7	SNX8	0.298574422	0.061606242	0.576390521	KF
GMKF-30-PAUGVZ03	ENSG00000273329.1	RP11-448A19.1	0.308945504	0.061671123	0.576390521	KF
GMKF-30-PAUGVZ03	ENSG00000267702.1	RP11-53B2.2	0.20165623	0.061722098	0.576390521	KF
GMKF-30-PAUGVZ03	ENSG00000235481.2	UBE2R2-AS1	0.357843914	0.06198879	0.576390521	KF
GMKF-30-PAUGVZ03	ENSG00000242288.9	RP11-464F9.1	0.357843914	0.06198879	0.576390521	KF
GMKF-30-PAUGVZ03	ENSG00000242338.5	BMS1P4	0.357843914	0.06198879	0.576390521	KF
GMKF-30-PAUGVZ03	ENSG00000271816.1	BMS1P4	0.357843914	0.06198879	0.576390521	KF
GMKF-30-PAUGVZ03	ENSG00000279176.1	RP11-43D4.3	0.357843914	0.06198879	0.576390521	KF
GMKF-30-PAUGVZ03	ENSG00000224192.2	RP11-259P1.1	0.357843914	0.06198879	0.576390521	KF
GMKF-30-PAUGVZ03	ENSG00000232044.6	LINC01105	0.357843914	0.06198879	0.576390521	KF
GMKF-30-PAUGVZ03	ENSG00000271452.1	RP11-342K6.2	0.357843914	0.06198879	0.576390521	KF
GMKF-30-PAUGVZ03	ENSG00000118515.10	SGK1	0.357843914	0.061988831	0.576390521	KF
GMKF-30-PAUGVZ03	ENSG00000198729.4	PPP1R14C	0.357843914	0.061988831	0.576390521	KF
GMKF-30-PAUGVZ03	ENSG00000101349.15	PAK7	0.357843914	0.061988831	0.576390521	KF
GMKF-30-PAUGVZ03	ENSG00000198837.8	DENND4B	0.357843914	0.061988882	0.576390521	KF
GMKF-30-PAUGVZ03	ENSG00000155393.11	HEATR3	0.357843914	0.061988882	0.576390521	KF
GMKF-30-PAUGVZ03	ENSG00000166949.14	SMAD3	0.357843914	0.061988882	0.576390521	KF
GMKF-30-PAUGVZ03	ENSG00000110274.13	CEP164	0.357843914	0.061988946	0.576390521	KF
GMKF-30-PAUGVZ03	ENSG00000280028.1	RP11-118E18.1	0.357843914	0.061989257	0.576390521	KF
GMKF-30-PAUGVZ03	ENSG00000169618.6	PROKR1	0.357843914	0.061989418	0.576390521	KF
GMKF-30-PAUGVZ03	ENSG00000166439.5	RNF169	0.357843914	0.061989621	0.576390521	KF
GMKF-30-PAUGVZ03	ENSG00000110063.7	DCPS	0.357843914	0.061990199	0.576390521	KF
GMKF-30-PAUGVZ03	ENSG00000171953.14	ATPAF2	0.357843914	0.061990199	0.576390521	KF
GMKF-30-PAUGVZ03	ENSG00000176087.13	SLC35A4	0.357843914	0.061990604	0.576390521	KF
GMKF-30-PAUGVZ03	ENSG00000125695.12	RP11-51F16.8	0.357843914	0.061990604	0.576390521	KF
GMKF-30-PAUGVZ03	ENSG00000100764.12	PSMC1	0.357843914	0.061993585	0.576390521	KF
GMKF-30-PAUGVZ03	ENSG00000119720.16	NRDE2	0.357843914	0.061993585	0.576390521	KF
GMKF-30-PAUGVZ03	ENSG00000100218.10	RSPH14	0.357843921	0.062114517	0.576390521	KF
GMKF-30-PAUGVZ03	ENSG00000105976.13	MET	0.357843933	0.062310996	0.576390521	KF
GMKF-30-PAUGVZ03	ENSG00000004766.14	CCDC132	0.304838097	0.062314977	0.576390521	KF
GMKF-30-PAUGVZ03	ENSG00000149428.17	HYOU1	0.304838097	0.062314977	0.576390521	KF
GMKF-30-PAUGVZ03	ENSG00000092964.15	DPYSL2	0.415903637	0.062668889	0.578809117	KF
GMKF-30-PAUGVZ03	ENSG00000196597.10	ZNF782	0.272439388	0.063281311	0.583410584	KF
GMKF-30-PAUGVZ03	ENSG00000151498.10	ACAD8	0.317267477	0.063628358	0.583410584	KF
GMKF-30-PAUGVZ03	ENSG00000103415.10	HMOX2	0.317267478	0.063628421	0.583410584	KF
GMKF-30-PAUGVZ03	ENSG00000141424.11	SLC39A6	0.2632165	0.063631404	0.583410584	KF
GMKF-30-PAUGVZ03	ENSG00000178803.9	ADORA2A-AS1	0.317267535	0.063632933	0.583410584	KF
GMKF-30-PAUGVZ03	ENSG00000240618.1	RP11-206L10.5	0.299413129	0.064337183	0.589005026	KF
GMKF-30-PAUGVZ03	ENSG00000099917.16	MED15	0.198789377	0.06449288	0.589568486	KF
GMKF-30-PAUGVZ03	ENSG00000119711.11	ALDH6A1	0.277649698	0.064903414	0.59245653	KF
GMKF-30-PAUGVZ03	ENSG00000046604.11	DSG2	0.279822645	0.065398303	0.596105052	KF
GMKF-30-PAUGVZ03	ENSG00000080200.8	CRYBG3	0.294053803	0.066309179	0.603529181	KF
GMKF-30-PAUGVZ03	ENSG00000185518.10	SV2B	0.307140063	0.066537658	0.603568787	KF
GMKF-30-PAUGVZ03	ENSG00000048649.12	RSF1	0.307140066	0.066538305	0.603568787	KF
GMKF-30-PAUGVZ03	ENSG00000182628.11	SKA2	0.307140364	0.066602688	0.603568787	KF
GMKF-30-PAUGVZ03	ENSG00000224940.7	PRRT4	0.499933893	0.067358967	0.60954025	KF
GMKF-30-PAUGVZ03	ENSG00000127084.16	FGD3	0.31640855	0.067593985	0.610784324	KF
GMKF-30-PAUGVZ03	ENSG00000091157.12	WDR7	0.27161885	0.067730389	0.611135006	KF
GMKF-30-PAUGVZ03	ENSG00000141458.11	NPC1	0.300289588	0.068434992	0.616604201	KF
GMKF-30-PAUGVZ03	ENSG00000262966.2	RP11-85B7.2	0.337517344	0.068791079	0.617117547	KF
GMKF-30-PAUGVZ03	ENSG00000183655.12	KLHL25	0.246050154	0.06886525	0.617117547	KF
GMKF-30-PAUGVZ03	ENSG00000267508.4	ZNF285	0.499933893	0.069115382	0.617117547	KF
GMKF-30-PAUGVZ03	ENSG00000204104.10	TRAF3IP1	0.299077985	0.069328593	0.617117547	KF
GMKF-30-PAUGVZ03	ENSG00000008294.19	SPAG9	0.298560844	0.06974527	0.617117547	KF
GMKF-30-PAUGVZ03	ENSG00000132341.10	RAN	0.326264102	0.069852181	0.617117547	KF
GMKF-30-PAUGVZ03	ENSG00000233821.1	ENOX1-AS1	0.326264102	0.069852181	0.617117547	KF
GMKF-30-PAUGVZ03	ENSG00000109111.13	SUPT6H	0.326264102	0.069852181	0.617117547	KF
GMKF-30-PAUGVZ03	ENSG00000206562.10	METTL6	0.326264102	0.069852275	0.617117547	KF
GMKF-30-PAUGVZ03	ENSG00000082898.15	XPO1	0.326264101	0.069852324	0.617117547	KF
GMKF-30-PAUGVZ03	ENSG00000179981.9	TSHZ1	0.326264093	0.069853584	0.617117547	KF
GMKF-30-PAUGVZ03	ENSG00000173894.9	CBX2	0.326264041	0.069861549	0.617117547	KF
GMKF-30-PAUGVZ03	ENSG00000162946.19	DISC1	0.499933893	0.07006876	0.617117547	KF
GMKF-30-PAUGVZ03	ENSG00000270106.4	TSNAX-DISC1	0.499933893	0.07006876	0.617117547	KF
GMKF-30-PAUGVZ03	ENSG00000119661.13	DNAL1	0.499933893	0.07006876	0.617117547	KF
GMKF-30-PAUGVZ03	ENSG00000196547.13	MAN2A2	0.499933893	0.07006876	0.617117547	KF
GMKF-30-PAUGVZ03	ENSG00000168807.15	SNTB2	0.298459019	0.07149618	0.628804883	KF
GMKF-30-PAUGVZ03	ENSG00000135736.5	CCDC102A	0.287146185	0.071700911	0.629721045	KF
GMKF-30-PAUGVZ03	ENSG00000183186.6	C2CD4C	0.392497608	0.071984012	0.63070042	KF
GMKF-30-PAUGVZ03	ENSG00000135269.16	TES	0.267768438	0.072013861	0.63070042	KF
GMKF-30-PAUGVZ03	ENSG00000174243.8	DDX23	0.258057024	0.072810804	0.634814889	KF
GMKF-30-PAUGVZ03	ENSG00000270533.2	bP-21201H5.1	0.310817799	0.072963837	0.634814889	KF
GMKF-30-PAUGVZ03	ENSG00000091732.14	ZC3HC1	0.310817932	0.072984542	0.634814889	KF
GMKF-30-PAUGVZ03	ENSG00000119684.14	MLH3	0.31081797	0.072990533	0.634814889	KF
GMKF-30-PAUGVZ03	ENSG00000100629.15	CEP128	0.31081797	0.072990533	0.634814889	KF
GMKF-30-PAUGVZ03	ENSG00000128585.16	MKLN1	0.310819355	0.073202354	0.635774122	KF
GMKF-30-PAUGVZ03	ENSG00000136448.10	NMT1	0.211737623	0.073761263	0.639741035	KF
GMKF-30-PAUGVZ03	ENSG00000146555.17	SDK1	0.264634412	0.073955607	0.640539433	KF
GMKF-30-PAUGVZ03	ENSG00000169032.8	MAP2K1	0.301579635	0.074484906	0.643294951	KF
GMKF-30-PAUGVZ03	ENSG00000078142.10	PIK3C3	0.270197154	0.074500708	0.643294951	KF
GMKF-30-PAUGVZ03	ENSG00000176974.16	SHMT1	0.279233241	0.074581944	0.643294951	KF
GMKF-30-PAUGVZ03	ENSG00000176890.14	TYMS	0.249705376	0.074954792	0.645621608	KF
GMKF-30-PAUGVZ03	ENSG00000159217.8	IGF2BP1	0.252632176	0.075147971	0.646396425	KF
GMKF-30-PAUGVZ03	ENSG00000101417.10	PXMP4	0.283040711	0.075526504	0.648761275	KF
GMKF-30-PAUGVZ03	ENSG00000186340.13	THBS2	0.394905334	0.075799042	0.649510386	KF
GMKF-30-PAUGVZ03	ENSG00000158457.5	TSPAN33	0.295446464	0.075821158	0.649510386	KF
GMKF-30-PAUGVZ03	ENSG00000105889.13	STEAP1B	0.26467517	0.077675629	0.664487413	KF
GMKF-30-PAUGVZ03	ENSG00000167182.12	SP2	0.224257477	0.079407616	0.678377205	KF
GMKF-30-PAUGVZ03	ENSG00000189091.11	SF3B3	0.216483694	0.079556344	0.678721834	KF
GMKF-30-PAUGVZ03	ENSG00000164970.13	FAM219A	0.209657489	0.079959637	0.681234347	KF
GMKF-30-PAUGVZ03	ENSG00000144559.9	TAMM41	0.283738784	0.080142341	0.681863229	KF
GMKF-30-PAUGVZ03	ENSG00000204291.9	COL15A1	0.246384208	0.080992943	0.68292947	KF
GMKF-30-PAUGVZ03	ENSG00000167397.13	VKORC1	0.283774192	0.082124787	0.68292947	KF
GMKF-30-PAUGVZ03	ENSG00000133193.11	FAM104A	0.283774193	0.082125454	0.68292947	KF
GMKF-30-PAUGVZ03	ENSG00000125952.17	MAX	0.228484004	0.082212788	0.68292947	KF
GMKF-30-PAUGVZ03	ENSG00000068650.17	ATP11A	0.157284348	0.082270166	0.68292947	KF
GMKF-30-PAUGVZ03	ENSG00000234630.1	LL22NC03-2H8.4	0.28654561	0.082595398	0.68292947	KF
GMKF-30-PAUGVZ03	ENSG00000279543.1	RP11-1147P1.1	0.286545614	0.082604427	0.68292947	KF
GMKF-30-PAUGVZ03	ENSG00000176225.11	RTTN	0.262359727	0.083222113	0.68292947	KF
GMKF-30-PAUGVZ03	ENSG00000163964.12	PIGX	0.268582593	0.083368966	0.68292947	KF
GMKF-30-PAUGVZ03	ENSG00000145332.12	KLHL8	0.277250793	0.08344998	0.68292947	KF
GMKF-30-PAUGVZ03	ENSG00000128590.4	DNAJB9	0.295568629	0.083663424	0.68292947	KF
GMKF-30-PAUGVZ03	ENSG00000071246.9	VASH1	0.295568631	0.083665322	0.68292947	KF
GMKF-30-PAUGVZ03	ENSG00000153944.9	MSI2	0.186237858	0.08369751	0.68292947	KF
GMKF-30-PAUGVZ03	ENSG00000105186.13	ANKRD27	0.251063894	0.083778043	0.68292947	KF
GMKF-30-PAUGVZ03	ENSG00000188002.9	RP11-43F13.1	0.317596421	0.083829527	0.68292947	KF
GMKF-30-PAUGVZ03	ENSG00000188786.9	MTF1	0.317596421	0.083829527	0.68292947	KF
GMKF-30-PAUGVZ03	ENSG00000115756.11	HPCAL1	0.317596421	0.083829527	0.68292947	KF
GMKF-30-PAUGVZ03	ENSG00000122644.11	ARL4A	0.317596421	0.083829527	0.68292947	KF
GMKF-30-PAUGVZ03	ENSG00000148824.17	MTG1	0.317596421	0.083829527	0.68292947	KF
GMKF-30-PAUGVZ03	ENSG00000197601.11	FAR1	0.317596421	0.08382955	0.68292947	KF
GMKF-30-PAUGVZ03	ENSG00000080189.13	SLC35C2	0.317596421	0.08382955	0.68292947	KF
GMKF-30-PAUGVZ03	ENSG00000268119.4	CTD-2561J22.5	0.317596421	0.083829579	0.68292947	KF
GMKF-30-PAUGVZ03	ENSG00000229980.4	TOB1-AS1	0.31759642	0.083829615	0.68292947	KF
GMKF-30-PAUGVZ03	ENSG00000240225.9	ZNF542P	0.31759642	0.083829615	0.68292947	KF
GMKF-30-PAUGVZ03	ENSG00000267459.1	AC006116.27	0.31759642	0.083829615	0.68292947	KF
GMKF-30-PAUGVZ03	ENSG00000267776.1	AC006116.24	0.31759642	0.083829615	0.68292947	KF
GMKF-30-PAUGVZ03	ENSG00000166478.8	ZNF143	0.31759642	0.083829882	0.68292947	KF
GMKF-30-PAUGVZ03	ENSG00000158079.13	PTPDC1	0.317596419	0.083830324	0.68292947	KF
GMKF-30-PAUGVZ03	ENSG00000211945.2	IGHV1-18	0.317596417	0.083831665	0.68292947	KF
GMKF-30-PAUGVZ03	ENSG00000075790.9	BCAP29	0.317595989	0.08406118	0.68292947	KF
GMKF-30-PAUGVZ03	ENSG00000277363.3	SRCIN1	0.303668559	0.084080497	0.68292947	KF
GMKF-30-PAUGVZ03	ENSG00000205356.8	TECPR1	0.303668559	0.084080537	0.68292947	KF
GMKF-30-PAUGVZ03	ENSG00000181610.11	MRPS23	0.303668559	0.0840807	0.68292947	KF
GMKF-30-PAUGVZ03	ENSG00000267651.1	RP11-95O2.1	0.30366856	0.084080971	0.68292947	KF
GMKF-30-PAUGVZ03	ENSG00000257621.6	PSMA3-AS1	0.303668571	0.084084737	0.68292947	KF
GMKF-30-PAUGVZ03	ENSG00000109066.12	TMEM104	0.251558554	0.084222969	0.683166107	KF
GMKF-30-PAUGVZ03	ENSG00000033100.13	CHPF2	0.303669683	0.08445162	0.6841346	KF
GMKF-30-PAUGVZ03	ENSG00000161813.19	LARP4	0.271583094	0.08465281	0.684878417	KF
GMKF-30-PAUGVZ03	ENSG00000077454.14	LRCH4	0.232582516	0.085320592	0.689390387	KF
GMKF-30-PAUGVZ03	ENSG00000196220.14	SRGAP3	0.155914568	0.085749303	0.691961513	KF
GMKF-30-PAUGVZ03	ENSG00000104679.9	R3HCC1	0.268113377	0.086731906	0.698989952	KF
GMKF-30-PAUGVZ03	ENSG00000125966.9	MMP24	0.277830044	0.087520644	0.703535656	KF
GMKF-30-PAUGVZ03	ENSG00000126005.14	MMP24-AS1	0.277830044	0.087520644	0.703535656	KF
GMKF-30-PAUGVZ03	ENSG00000164061.4	BSN	0.25308096	0.087962507	0.706079081	KF
GMKF-30-PAUGVZ03	ENSG00000110395.4	CBL	0.257349052	0.088062562	0.706079081	KF
GMKF-30-PAUGVZ03	ENSG00000166128.11	RAB8B	0.279530041	0.08868228	0.709253106	KF
GMKF-30-PAUGVZ03	ENSG00000073969.17	NSF	0.279530056	0.088684954	0.709253106	KF
GMKF-30-PAUGVZ03	ENSG00000119969.13	HELLS	0.251305532	0.088966217	0.710160919	KF
GMKF-30-PAUGVZ03	ENSG00000164597.12	COG5	0.248408653	0.089110799	0.710160919	KF
GMKF-30-PAUGVZ03	ENSG00000071967.10	CYBRD1	0.28963325	0.089138691	0.710160919	KF
GMKF-30-PAUGVZ03	ENSG00000061938.15	TNK2	0.237199123	0.089714058	0.713836637	KF
GMKF-30-PAUGVZ03	ENSG00000156599.9	ZDHHC5	0.281746952	0.090119324	0.7152437	KF
GMKF-30-PAUGVZ03	ENSG00000101161.7	PRPF6	0.281746952	0.090119336	0.7152437	KF
GMKF-30-PAUGVZ03	ENSG00000141384.10	TAF4B	0.26247574	0.090397563	0.716543723	KF
GMKF-30-PAUGVZ03	ENSG00000172466.14	ZNF24	0.193265526	0.090571656	0.717016069	KF
GMKF-30-PAUGVZ03	ENSG00000260304.1	RP11-388M20.6	0.499933893	0.090818783	0.71806467	KF
GMKF-30-PAUGVZ03	ENSG00000070718.10	AP3M2	0.345866009	0.091082383	0.719139169	KF
GMKF-30-PAUGVZ03	ENSG00000154240.15	CEP112	0.247817125	0.091293483	0.719139169	KF
GMKF-30-PAUGVZ03	ENSG00000108468.13	CBX1	0.237563767	0.091299208	0.719139169	KF
GMKF-30-PAUGVZ03	ENSG00000117394.18	SLC2A1	0.284745332	0.091936474	0.723248999	KF
GMKF-30-PAUGVZ03	ENSG00000054654.14	SYNE2	0.213493649	0.092467152	0.726162609	KF
GMKF-30-PAUGVZ03	ENSG00000134253.8	TRIM45	0.251966485	0.092538768	0.726162609	KF
GMKF-30-PAUGVZ03	ENSG00000113360.15	DROSHA	0.239250237	0.093226691	0.730230436	KF
GMKF-30-PAUGVZ03	ENSG00000114933.14	INO80D	0.499933893	0.093290378	0.730230436	KF
GMKF-30-PAUGVZ03	ENSG00000074416.12	MGLL	0.499933893	0.093527915	0.731175787	KF
GMKF-30-PAUGVZ03	ENSG00000166448.13	TMEM130	0.289047878	0.094290965	0.736221977	KF
GMKF-30-PAUGVZ03	ENSG00000042429.9	MED17	0.499933893	0.094531587	0.73718157	KF
GMKF-30-PAUGVZ03	ENSG00000140105.16	WARS	0.229304675	0.094682349	0.737438889	KF
GMKF-30-PAUGVZ03	ENSG00000103199.12	ZNF500	0.499933893	0.0956208	0.743822919	KF
GMKF-30-PAUGVZ03	ENSG00000136436.13	CALCOCO2	0.275101598	0.095935007	0.745341208	KF
GMKF-30-PAUGVZ03	ENSG00000266302.4	RP11-219A15.1	0.271236975	0.096356322	0.747686852	KF
GMKF-30-PAUGVZ03	ENSG00000269858.4	EGLN2	0.266495869	0.096773447	0.748443039	KF
GMKF-30-PAUGVZ03	ENSG00000117859.17	OSBPL9	0.295748892	0.097409755	0.748443039	KF
GMKF-30-PAUGVZ03	ENSG00000136895.17	GARNL3	0.295748892	0.097409755	0.748443039	KF
GMKF-30-PAUGVZ03	ENSG00000196323.10	ZBTB44	0.295748892	0.097409755	0.748443039	KF
GMKF-30-PAUGVZ03	ENSG00000225075.1	RP11-426L16.3	0.295748892	0.097409792	0.748443039	KF
GMKF-30-PAUGVZ03	ENSG00000154874.13	CCDC144B	0.295748892	0.097409792	0.748443039	KF
GMKF-30-PAUGVZ03	ENSG00000099901.15	RANBP1	0.295748892	0.097409792	0.748443039	KF
GMKF-30-PAUGVZ03	ENSG00000230772.1	VN1R108P	0.295748892	0.097409945	0.748443039	KF
GMKF-30-PAUGVZ03	ENSG00000160190.12	SLC37A1	0.263471971	0.097672154	0.749327964	KF
GMKF-30-PAUGVZ03	ENSG00000099942.11	CRKL	0.336491024	0.097764444	0.749327964	KF
GMKF-30-PAUGVZ03	ENSG00000177946.5	CENPBD1	0.295749629	0.097989157	0.749627053	KF
GMKF-30-PAUGVZ03	ENSG00000196968.9	FUT11	0.260729223	0.098181778	0.749627053	KF
GMKF-30-PAUGVZ03	ENSG00000108424.8	KPNB1	0.247748705	0.098263129	0.749627053	KF
GMKF-30-PAUGVZ03	ENSG00000184470.18	TXNRD2	0.231452696	0.098282308	0.749627053	KF
GMKF-30-PAUGVZ03	ENSG00000122224.16	LY9	0.499933893	0.098697811	0.750700379	KF
GMKF-30-PAUGVZ03	ENSG00000197702.10	PARVA	0.213622055	0.099480943	0.750700379	KF
GMKF-30-PAUGVZ03	ENSG00000140678.15	ITGAX	0.251701098	0.099605518	0.750700379	KF
GMKF-30-PAUGVZ03	ENSG00000196715.5	VKORC1L1	0.219482278	0.100941866	0.750700379	KF
GMKF-30-PAUGVZ03	ENSG00000163013.10	FBXO41	0.212291671	0.101486004	0.750700379	KF
GMKF-30-PAUGVZ03	ENSG00000188931.3	CFAP126	0.307643601	0.101507122	0.750700379	KF
GMKF-30-PAUGVZ03	ENSG00000203875.9	SNHG5	0.307643601	0.101507122	0.750700379	KF
GMKF-30-PAUGVZ03	ENSG00000197223.10	C1D	0.307643601	0.101507122	0.750700379	KF
GMKF-30-PAUGVZ03	ENSG00000163629.11	PTPN13	0.307643601	0.101507122	0.750700379	KF
GMKF-30-PAUGVZ03	ENSG00000167977.7	KCTD5	0.307643601	0.101507122	0.750700379	KF
GMKF-30-PAUGVZ03	ENSG00000196961.11	AP2A1	0.307643601	0.101507122	0.750700379	KF
GMKF-30-PAUGVZ03	ENSG00000279637.1	RP11-196B3.1	0.307643601	0.101507144	0.750700379	KF
GMKF-30-PAUGVZ03	ENSG00000154175.15	ABI3BP	0.307643601	0.101507144	0.750700379	KF
GMKF-30-PAUGVZ03	ENSG00000095383.18	TBC1D2	0.307643601	0.101507144	0.750700379	KF
GMKF-30-PAUGVZ03	ENSG00000121058.4	COIL	0.307643601	0.10150717	0.750700379	KF
GMKF-30-PAUGVZ03	ENSG00000176386.7	CDC26	0.307643601	0.101507204	0.750700379	KF
GMKF-30-PAUGVZ03	ENSG00000001630.14	CYP51A1	0.307643602	0.1015073	0.750700379	KF
GMKF-30-PAUGVZ03	ENSG00000145569.5	FAM105A	0.307643605	0.101508075	0.750700379	KF
GMKF-30-PAUGVZ03	ENSG00000240399.1	RP1-228P16.1	0.307643609	0.101509105	0.750700379	KF
GMKF-30-PAUGVZ03	ENSG00000166446.13	CDYL2	0.307643609	0.101509105	0.750700379	KF
GMKF-30-PAUGVZ03	ENSG00000166529.13	ZSCAN21	0.307643621	0.10151223	0.750700379	KF
GMKF-30-PAUGVZ03	ENSG00000260659.1	RP11-46C24.6	0.307643626	0.101513575	0.750700379	KF
GMKF-30-PAUGVZ03	ENSG00000229273.1	RP11-104G3.2	0.307643641	0.101517405	0.750700379	KF
GMKF-30-PAUGVZ03	ENSG00000278175.2	GLIDR	0.307643641	0.101517405	0.750700379	KF
GMKF-30-PAUGVZ03	ENSG00000211592.5	IGKC	0.307643729	0.101539959	0.750700379	KF
GMKF-30-PAUGVZ03	ENSG00000243238.1	IGKV2-30	0.307643729	0.101539959	0.750700379	KF
GMKF-30-PAUGVZ03	ENSG00000185963.12	BICD2	0.249057987	0.101756507	0.751414208	KF
GMKF-30-PAUGVZ03	ENSG00000135040.14	NAA35	0.278805459	0.101964457	0.752062929	KF
GMKF-30-PAUGVZ03	ENSG00000182253.13	SYNM	0.187148416	0.102653851	0.756256956	KF
GMKF-30-PAUGVZ03	ENSG00000126226.20	PCID2	0.259539854	0.1027753	0.756261958	KF
GMKF-30-PAUGVZ03	ENSG00000088367.19	EPB41L1	0.218809235	0.103399418	0.759961453	KF
GMKF-30-PAUGVZ03	ENSG00000164983.7	TMEM65	0.2592943	0.103815243	0.762123157	KF
GMKF-30-PAUGVZ03	ENSG00000167280.15	ENGASE	0.166347087	0.104727897	0.767922826	KF
GMKF-30-PAUGVZ03	ENSG00000110429.12	FBXO3	0.234944735	0.10523531	0.770740947	KF
GMKF-30-PAUGVZ03	ENSG00000105197.9	TIMM50	0.237399926	0.106107303	0.776219543	KF
GMKF-30-PAUGVZ03	ENSG00000118200.13	CAMSAP2	0.281947664	0.10667452	0.777644154	KF
GMKF-30-PAUGVZ03	ENSG00000113407.12	TARS	0.281947664	0.10667455	0.777644154	KF
GMKF-30-PAUGVZ03	ENSG00000267713.1	RP11-10I6.2	0.281947664	0.106674597	0.777644154	KF
GMKF-30-PAUGVZ03	ENSG00000102978.11	POLR2C	0.271255926	0.107937399	0.784722113	KF
GMKF-30-PAUGVZ03	ENSG00000079134.10	THOC1	0.204041281	0.10794922	0.784722113	KF
GMKF-30-PAUGVZ03	ENSG00000085415.14	SEH1L	0.24407235	0.108021473	0.784722113	KF
GMKF-30-PAUGVZ03	ENSG00000140534.12	TICRR	0.172506325	0.108255186	0.785508664	KF
GMKF-30-PAUGVZ03	ENSG00000182446.12	NPLOC4	0.175006894	0.109596693	0.794036128	KF
GMKF-30-PAUGVZ03	ENSG00000101639.17	CEP192	0.208242532	0.109752399	0.794036128	KF
GMKF-30-PAUGVZ03	ENSG00000145779.7	TNFAIP8	0.208078072	0.109810809	0.794036128	KF
GMKF-30-PAUGVZ03	ENSG00000054611.12	TBC1D22A	0.194228466	0.110828073	0.80046758	KF
GMKF-30-PAUGVZ03	ENSG00000139624.11	CERS5	0.216268701	0.111152304	0.801884481	KF
GMKF-30-PAUGVZ03	ENSG00000175582.18	RAB6A	0.229237025	0.112119978	0.807934759	KF
GMKF-30-PAUGVZ03	ENSG00000102699.5	PARP4	0.217431734	0.112555384	0.808769404	KF
GMKF-30-PAUGVZ03	ENSG00000136026.12	CKAP4	0.265417583	0.112713469	0.808769404	KF
GMKF-30-PAUGVZ03	ENSG00000221923.7	ZNF880	0.257780339	0.11303016	0.808769404	KF
GMKF-30-PAUGVZ03	ENSG00000048405.8	ZNF800	0.272450239	0.113414348	0.808769404	KF
GMKF-30-PAUGVZ03	ENSG00000143569.17	UBAP2L	0.286921573	0.113495846	0.808769404	KF
GMKF-30-PAUGVZ03	ENSG00000167578.15	RAB4B	0.286921573	0.113495846	0.808769404	KF
GMKF-30-PAUGVZ03	ENSG00000269469.1	CTD-3148I10.9	0.286921573	0.113495846	0.808769404	KF
GMKF-30-PAUGVZ03	ENSG00000121542.10	SEC22A	0.286921573	0.113495861	0.808769404	KF
GMKF-30-PAUGVZ03	ENSG00000119522.14	DENND1A	0.286921575	0.113501711	0.808769404	KF
GMKF-30-PAUGVZ03	ENSG00000185252.16	ZNF74	0.20499259	0.113527356	0.808769404	KF
GMKF-30-PAUGVZ03	ENSG00000101246.18	ARFRP1	0.243283817	0.114317555	0.813473328	KF
GMKF-30-PAUGVZ03	ENSG00000134853.10	PDGFRA	0.260079151	0.114827974	0.816177949	KF
GMKF-30-PAUGVZ03	ENSG00000124383.7	MPHOSPH10	0.213092927	0.115026275	0.816660472	KF
GMKF-30-PAUGVZ03	ENSG00000156738.16	MS4A1	0.199463094	0.115583677	0.819688546	KF
GMKF-30-PAUGVZ03	ENSG00000253797.2	UTP14C	0.200038019	0.115779232	0.820146553	KF
GMKF-30-PAUGVZ03	ENSG00000141644.16	MBD1	0.210063647	0.116080116	0.821348797	KF
GMKF-30-PAUGVZ03	ENSG00000185245.7	GP1BA	0.25186053	0.116598923	0.822402559	KF
GMKF-30-PAUGVZ03	ENSG00000119547.5	ONECUT2	0.251860513	0.116600304	0.822402559	KF
GMKF-30-PAUGVZ03	ENSG00000234409.6	AC006547.14	0.243856234	0.11672699	0.822402559	KF
GMKF-30-PAUGVZ03	ENSG00000120742.9	SERP1	0.282659848	0.116754372	0.822402559	KF
GMKF-30-PAUGVZ03	ENSG00000263786.1	RP11-649A18.4	0.245017112	0.117534328	0.826966247	KF
GMKF-30-PAUGVZ03	ENSG00000138709.16	LARP1B	0.261093763	0.117968507	0.829089555	KF
GMKF-30-PAUGVZ03	ENSG00000106608.15	URGCP	0.202420419	0.118460154	0.830158723	KF
GMKF-30-PAUGVZ03	ENSG00000081913.12	PHLPP1	0.265477794	0.118496934	0.830158723	KF
GMKF-30-PAUGVZ03	ENSG00000135218.16	CD36	0.313071693	0.118877101	0.830158723	KF
GMKF-30-PAUGVZ03	ENSG00000263809.1	RP11-849F2.7	0.201318239	0.118978073	0.830158723	KF
GMKF-30-PAUGVZ03	ENSG00000129657.13	SEC14L1	0.210250668	0.11939364	0.830158723	KF
GMKF-30-PAUGVZ03	ENSG00000234060.1	EDDM3CP	0.26725752	0.119461467	0.830158723	KF
GMKF-30-PAUGVZ03	ENSG00000214194.7	LINC00998	0.35109715	0.119886219	0.830158723	KF
GMKF-30-PAUGVZ03	ENSG00000075618.16	FSCN1	0.24197728	0.120005105	0.830158723	KF
GMKF-30-PAUGVZ03	ENSG00000165322.16	ARHGAP12	0.26372481	0.120497149	0.830158723	KF
GMKF-30-PAUGVZ03	ENSG00000136628.16	EPRS	0.243488921	0.120712387	0.830158723	KF
GMKF-30-PAUGVZ03	ENSG00000106636.6	YKT6	0.210838402	0.12079017	0.830158723	KF
GMKF-30-PAUGVZ03	ENSG00000141622.12	RNF165	0.25808349	0.121129258	0.830158723	KF
GMKF-30-PAUGVZ03	ENSG00000144468.15	RHBDD1	0.274166391	0.121160978	0.830158723	KF
GMKF-30-PAUGVZ03	ENSG00000151806.12	GUF1	0.274166391	0.121160978	0.830158723	KF
GMKF-30-PAUGVZ03	ENSG00000251187.4	CTC-459M5.2	0.274166391	0.121160991	0.830158723	KF
GMKF-30-PAUGVZ03	ENSG00000265800.1	RP11-649A18.5	0.274166391	0.12116112	0.830158723	KF
GMKF-30-PAUGVZ03	ENSG00000066455.11	GOLGA5	0.274166404	0.12116694	0.830158723	KF
GMKF-30-PAUGVZ03	ENSG00000101546.11	RBFA	0.225398982	0.121411943	0.830158723	KF
GMKF-30-PAUGVZ03	ENSG00000185507.18	IRF7	0.300687754	0.122119089	0.830158723	KF
GMKF-30-PAUGVZ03	ENSG00000154122.11	ANKH	0.260182759	0.122495925	0.830158723	KF
GMKF-30-PAUGVZ03	ENSG00000100028.10	SNRPD3	0.260182752	0.122541132	0.830158723	KF
GMKF-30-PAUGVZ03	ENSG00000175931.11	UBE2O	0.253896951	0.122633349	0.830158723	KF
GMKF-30-PAUGVZ03	ENSG00000184939.14	ZFP90	0.138837035	0.12273837	0.830158723	KF
GMKF-30-PAUGVZ03	ENSG00000061273.16	HDAC7	0.190472749	0.122803303	0.830158723	KF
GMKF-30-PAUGVZ03	ENSG00000090006.16	LTBP4	0.351822424	0.122956561	0.830158723	KF
GMKF-30-PAUGVZ03	ENSG00000152749.7	GPR180	0.257049092	0.123597447	0.830158723	KF
GMKF-30-PAUGVZ03	ENSG00000226746.2	SMCR5	0.296038706	0.124122534	0.830158723	KF
GMKF-30-PAUGVZ03	ENSG00000151116.15	UEVLD	0.296038706	0.124122534	0.830158723	KF
GMKF-30-PAUGVZ03	ENSG00000236088.8	COX10-AS1	0.296038706	0.124122534	0.830158723	KF
GMKF-30-PAUGVZ03	ENSG00000070404.8	FSTL3	0.296038706	0.124122534	0.830158723	KF
GMKF-30-PAUGVZ03	ENSG00000107371.11	EXOSC3	0.296038706	0.124122554	0.830158723	KF
GMKF-30-PAUGVZ03	ENSG00000160352.14	ZNF714	0.296038706	0.124122578	0.830158723	KF
GMKF-30-PAUGVZ03	ENSG00000104689.8	TNFRSF10A	0.296038706	0.124122609	0.830158723	KF
GMKF-30-PAUGVZ03	ENSG00000165060.10	FXN	0.296038706	0.124122609	0.830158723	KF
GMKF-30-PAUGVZ03	ENSG00000185019.15	UBOX5	0.296038706	0.124122609	0.830158723	KF
GMKF-30-PAUGVZ03	ENSG00000235958.4	UBOX5-AS1	0.296038706	0.124122609	0.830158723	KF
GMKF-30-PAUGVZ03	ENSG00000123427.14	METTL21B	0.296038706	0.124122648	0.830158723	KF
GMKF-30-PAUGVZ03	ENSG00000134996.11	OSTF1	0.296038706	0.124122697	0.830158723	KF
GMKF-30-PAUGVZ03	ENSG00000144354.12	CDCA7	0.296038706	0.124122758	0.830158723	KF
GMKF-30-PAUGVZ03	ENSG00000101773.15	RBBP8	0.296038707	0.124123056	0.830158723	KF
GMKF-30-PAUGVZ03	ENSG00000106538.8	RARRES2	0.296038708	0.124123958	0.830158723	KF
GMKF-30-PAUGVZ03	ENSG00000183134.4	PTGDR2	0.296038711	0.124127202	0.830158723	KF
GMKF-30-PAUGVZ03	ENSG00000256813.1	RP11-804A23.4	0.296038711	0.124127202	0.830158723	KF
GMKF-30-PAUGVZ03	ENSG00000165124.16	SVEP1	0.272742938	0.124194852	0.830158723	KF
GMKF-30-PAUGVZ03	ENSG00000115364.12	MRPL19	0.224748908	0.124213885	0.830158723	KF
GMKF-30-PAUGVZ03	ENSG00000156050.7	FAM161B	0.296038814	0.124218895	0.830158723	KF
GMKF-30-PAUGVZ03	ENSG00000279933.1	RP4-671O14.5	0.228643106	0.124888364	0.833743004	KF
GMKF-30-PAUGVZ03	ENSG00000107372.11	ZFAND5	0.295994555	0.125649387	0.837492132	KF
GMKF-30-PAUGVZ03	ENSG00000106105.12	GARS	0.255962938	0.125717439	0.837492132	KF
GMKF-30-PAUGVZ03	ENSG00000239969.4	RP11-163E9.2	0.265556617	0.126650942	0.842814237	KF
GMKF-30-PAUGVZ03	ENSG00000177576.9	C18orf32	0.223522737	0.127677513	0.848743721	KF
GMKF-30-PAUGVZ03	ENSG00000130540.12	SULT4A1	0.232757741	0.127934944	0.849193478	KF
GMKF-30-PAUGVZ03	ENSG00000177410.11	ZFAS1	0.204533343	0.128016391	0.849193478	KF
GMKF-30-PAUGVZ03	ENSG00000141431.8	ASXL3	0.224499867	0.12925686	0.856514771	KF
GMKF-30-PAUGVZ03	ENSG00000163683.10	SMIM14	0.244634918	0.129994219	0.859400045	KF
GMKF-30-PAUGVZ03	ENSG00000173193.12	PARP14	0.214038546	0.130215141	0.859400045	KF
GMKF-30-PAUGVZ03	ENSG00000132405.17	TBC1D14	0.259304625	0.130378287	0.859400045	KF
GMKF-30-PAUGVZ03	ENSG00000245748.1	RP11-367J11.2	0.259304625	0.130378287	0.859400045	KF
GMKF-30-PAUGVZ03	ENSG00000151502.9	VPS26B	0.259304625	0.13037848	0.859400045	KF
GMKF-30-PAUGVZ03	ENSG00000125848.9	FLRT3	0.254751154	0.130719863	0.860744248	KF
GMKF-30-PAUGVZ03	ENSG00000141556.19	TBCD	0.163476877	0.131168005	0.860932034	KF
GMKF-30-PAUGVZ03	ENSG00000149115.12	TNKS1BP1	0.247011474	0.131570197	0.860932034	KF
GMKF-30-PAUGVZ03	ENSG00000065613.12	SLK	0.211028653	0.131601325	0.860932034	KF
GMKF-30-PAUGVZ03	ENSG00000157500.9	APPL1	0.226296396	0.131673379	0.860932034	KF
GMKF-30-PAUGVZ03	ENSG00000185504.15	C17orf70	0.196491873	0.132390808	0.860932034	KF
GMKF-30-PAUGVZ03	ENSG00000198563.12	DDX39B	0.499933893	0.132984827	0.860932034	KF
GMKF-30-PAUGVZ03	ENSG00000254870.4	ATP6V1G2-DDX39B	0.499933893	0.132984827	0.860932034	KF
GMKF-30-PAUGVZ03	ENSG00000144591.16	GMPPA	0.27700893	0.133047272	0.860932034	KF
GMKF-30-PAUGVZ03	ENSG00000198879.10	SFMBT2	0.27700893	0.133047272	0.860932034	KF
GMKF-30-PAUGVZ03	ENSG00000128191.12	DGCR8	0.27700893	0.133047272	0.860932034	KF
GMKF-30-PAUGVZ03	ENSG00000243762.1	AC006547.8	0.27700893	0.133047272	0.860932034	KF
GMKF-30-PAUGVZ03	ENSG00000100413.15	POLR3H	0.27700893	0.133047272	0.860932034	KF
GMKF-30-PAUGVZ03	ENSG00000178741.10	COX5A	0.27700893	0.133047326	0.860932034	KF
GMKF-30-PAUGVZ03	ENSG00000188647.11	PTAR1	0.27700893	0.133047354	0.860932034	KF
GMKF-30-PAUGVZ03	ENSG00000228624.6	RP3-399L15.3	0.277008931	0.13304756	0.860932034	KF
GMKF-30-PAUGVZ03	ENSG00000141295.12	SCRN2	0.277008937	0.133049377	0.860932034	KF
GMKF-30-PAUGVZ03	ENSG00000198231.11	DDX42	0.194466743	0.133188757	0.860932034	KF
GMKF-30-PAUGVZ03	ENSG00000138750.13	NUP54	0.499933893	0.133266442	0.860932034	KF
GMKF-30-PAUGVZ03	ENSG00000259555.1	RP11-335K5.2	0.254583868	0.133360599	0.860932034	KF
GMKF-30-PAUGVZ03	ENSG00000229180.5	GS1-124K5.11	0.216361536	0.133771249	0.861796689	KF
GMKF-30-PAUGVZ03	ENSG00000185418.14	TARSL2	0.224046607	0.13385624	0.861796689	KF
GMKF-30-PAUGVZ03	ENSG00000184277.11	TM2D3	0.223427563	0.13400712	0.861796689	KF
GMKF-30-PAUGVZ03	ENSG00000146966.11	DENND2A	0.499933893	0.134045029	0.861796689	KF
GMKF-30-PAUGVZ03	ENSG00000215867.4	KRT18P57	0.240225728	0.134432716	0.863402738	KF
GMKF-30-PAUGVZ03	ENSG00000050438.15	SLC4A8	0.499933893	0.134642579	0.863759483	KF
GMKF-30-PAUGVZ03	ENSG00000164941.12	INTS8	0.499933893	0.134764135	0.863759483	KF
GMKF-30-PAUGVZ03	ENSG00000109685.16	WHSC1	0.250884016	0.135713751	0.867410813	KF
GMKF-30-PAUGVZ03	ENSG00000142330.18	CAPN10	0.499933893	0.135749377	0.867410813	KF
GMKF-30-PAUGVZ03	ENSG00000146457.13	WTAP	0.499933893	0.135749377	0.867410813	KF
GMKF-30-PAUGVZ03	ENSG00000277971.1	XXbac-B562F10.12	0.247913867	0.137618801	0.878459666	KF
GMKF-30-PAUGVZ03	ENSG00000099625.11	C19orf26	0.499933893	0.137864772	0.879133607	KF
GMKF-30-PAUGVZ03	ENSG00000039650.8	PNKP	0.265664059	0.138189567	0.879415008	KF
GMKF-30-PAUGVZ03	ENSG00000162298.15	SYVN1	0.265664059	0.138189774	0.879415008	KF
GMKF-30-PAUGVZ03	ENSG00000240445.3	FOXO3B	0.251315578	0.138443674	0.880136329	KF
GMKF-30-PAUGVZ03	ENSG00000161996.16	WDR90	0.499933893	0.139306822	0.884725474	KF
GMKF-30-PAUGVZ03	ENSG00000131143.7	COX4I1	0.204402086	0.141517977	0.896697858	KF
GMKF-30-PAUGVZ03	ENSG00000085831.14	TTC39A	0.204822351	0.141619639	0.896697858	KF
GMKF-30-PAUGVZ03	ENSG00000126804.12	ZBTB1	0.258100545	0.141621556	0.896697858	KF
GMKF-30-PAUGVZ03	ENSG00000123684.11	LPGAT1	0.178793396	0.141780992	0.896800579	KF
GMKF-30-PAUGVZ03	ENSG00000132740.7	IGHMBP2	0.204118691	0.142047862	0.89758195	KF
GMKF-30-PAUGVZ03	ENSG00000102781.12	KATNAL1	0.234483604	0.142425173	0.898574266	KF
GMKF-30-PAUGVZ03	ENSG00000140564.9	FURIN	0.191303435	0.142774444	0.898574266	KF
GMKF-30-PAUGVZ03	ENSG00000164535.13	DAGLB	0.223030587	0.143019155	0.898574266	KF
GMKF-30-PAUGVZ03	ENSG00000183307.3	CECR6	0.162089675	0.143514593	0.898574266	KF
GMKF-30-PAUGVZ03	ENSG00000174938.13	SEZ6L2	0.316654818	0.143686233	0.898574266	KF
GMKF-30-PAUGVZ03	ENSG00000248098.9	BCKDHA	0.244877363	0.143750541	0.898574266	KF
GMKF-30-PAUGVZ03	ENSG00000255730.3	CTC-435M10.3	0.244877363	0.143750541	0.898574266	KF
GMKF-30-PAUGVZ03	ENSG00000243716.9	NPIPB5	0.252707565	0.14378327	0.898574266	KF
GMKF-30-PAUGVZ03	ENSG00000188352.11	FOCAD	0.252707565	0.143783312	0.898574266	KF
GMKF-30-PAUGVZ03	ENSG00000178852.14	EFCAB13	0.252707565	0.143783362	0.898574266	KF
GMKF-30-PAUGVZ03	ENSG00000231703.2	RP4-669H2.1	0.252707565	0.143783362	0.898574266	KF
GMKF-30-PAUGVZ03	ENSG00000117971.10	CHRNB4	0.237781537	0.144178516	0.900145429	KF
GMKF-30-PAUGVZ03	ENSG00000119537.14	KDSR	0.226096669	0.145397827	0.901584684	KF
GMKF-30-PAUGVZ03	ENSG00000123983.12	ACSL3	0.248671108	0.145452477	0.901584684	KF
GMKF-30-PAUGVZ03	ENSG00000166562.7	SEC11C	0.22739084	0.145914033	0.901584684	KF
GMKF-30-PAUGVZ03	ENSG00000075461.5	CACNG4	0.218061855	0.146118396	0.901584684	KF
GMKF-30-PAUGVZ03	ENSG00000234912.8	SNHG20	0.234556803	0.146170741	0.901584684	KF
GMKF-30-PAUGVZ03	ENSG00000110934.9	BIN2	0.226140759	0.146384881	0.901584684	KF
GMKF-30-PAUGVZ03	ENSG00000166974.11	MAPRE2	0.178451553	0.146388576	0.901584684	KF
GMKF-30-PAUGVZ03	ENSG00000104331.7	IMPAD1	0.257498216	0.147013276	0.901584684	KF
GMKF-30-PAUGVZ03	ENSG00000100505.12	TRIM9	0.257498216	0.147013291	0.901584684	KF
GMKF-30-PAUGVZ03	ENSG00000197381.14	ADARB1	0.265085696	0.147361772	0.901584684	KF
GMKF-30-PAUGVZ03	ENSG00000135677.9	GNS	0.401593444	0.14874697	0.901584684	KF
GMKF-30-PAUGVZ03	ENSG00000165821.10	SALL2	0.237852122	0.148895492	0.901584684	KF
GMKF-30-PAUGVZ03	ENSG00000176438.11	SYNE3	0.207691365	0.149183373	0.901584684	KF
GMKF-30-PAUGVZ03	ENSG00000186272.11	ZNF17	0.175766184	0.14937037	0.901584684	KF
GMKF-30-PAUGVZ03	ENSG00000143252.13	SDHC	0.170975509	0.149514891	0.901584684	KF
GMKF-30-PAUGVZ03	ENSG00000185619.16	PCGF3	0.207735205	0.149789683	0.901584684	KF
GMKF-30-PAUGVZ03	ENSG00000172992.10	DCAKD	0.165616462	0.150548512	0.901584684	KF
GMKF-30-PAUGVZ03	ENSG00000266714.5	MYO15B	0.168744898	0.15074513	0.901584684	KF
GMKF-30-PAUGVZ03	ENSG00000266173.4	STRADA	0.190562956	0.150886309	0.901584684	KF
GMKF-30-PAUGVZ03	ENSG00000101361.13	NOP56	0.199337571	0.151476673	0.901584684	KF
GMKF-30-PAUGVZ03	ENSG00000170142.10	UBE2E1	0.23082547	0.151696427	0.901584684	KF
GMKF-30-PAUGVZ03	ENSG00000103335.18	PIEZO1	0.182799601	0.152912029	0.901584684	KF
GMKF-30-PAUGVZ03	ENSG00000158109.13	TPRG1L	0.28238284	0.153418444	0.901584684	KF
GMKF-30-PAUGVZ03	ENSG00000145833.14	DDX46	0.28238284	0.153418444	0.901584684	KF
GMKF-30-PAUGVZ03	ENSG00000204054.10	LINC00963	0.28238284	0.153418444	0.901584684	KF
GMKF-30-PAUGVZ03	ENSG00000063046.16	EIF4B	0.28238284	0.153418444	0.901584684	KF
GMKF-30-PAUGVZ03	ENSG00000257337.5	RP11-983P16.4	0.28238284	0.153418444	0.901584684	KF
GMKF-30-PAUGVZ03	ENSG00000100522.7	GNPNAT1	0.28238284	0.153418444	0.901584684	KF
GMKF-30-PAUGVZ03	ENSG00000162415.6	ZSWIM5	0.28238284	0.153418444	0.901584684	KF
GMKF-30-PAUGVZ03	ENSG00000252150.1	AC092574.2	0.28238284	0.153418444	0.901584684	KF
GMKF-30-PAUGVZ03	ENSG00000168310.9	IRF2	0.28238284	0.153418444	0.901584684	KF
GMKF-30-PAUGVZ03	ENSG00000164180.12	TMEM161B	0.28238284	0.153418444	0.901584684	KF
GMKF-30-PAUGVZ03	ENSG00000044459.13	CNTLN	0.28238284	0.153418444	0.901584684	KF
GMKF-30-PAUGVZ03	ENSG00000279196.1	RP11-1072A3.3	0.28238284	0.153418444	0.901584684	KF
GMKF-30-PAUGVZ03	ENSG00000083457.10	ITGAE	0.28238284	0.153418444	0.901584684	KF
GMKF-30-PAUGVZ03	ENSG00000188511.11	C22orf34	0.28238284	0.153418444	0.901584684	KF
GMKF-30-PAUGVZ03	ENSG00000198853.10	RUSC2	0.28238284	0.153418462	0.901584684	KF
GMKF-30-PAUGVZ03	ENSG00000100321.13	SYNGR1	0.28238284	0.153418462	0.901584684	KF
GMKF-30-PAUGVZ03	ENSG00000124356.14	STAMBP	0.28238284	0.153418462	0.901584684	KF
GMKF-30-PAUGVZ03	ENSG00000164877.17	MICALL2	0.28238284	0.153418462	0.901584684	KF
GMKF-30-PAUGVZ03	ENSG00000159069.12	FBXW5	0.28238284	0.153418462	0.901584684	KF
GMKF-30-PAUGVZ03	ENSG00000111144.8	LTA4H	0.28238284	0.153418462	0.901584684	KF
GMKF-30-PAUGVZ03	ENSG00000126858.15	RHOT1	0.28238284	0.153418484	0.901584684	KF
GMKF-30-PAUGVZ03	ENSG00000162430.15	SEPN1	0.28238284	0.153418645	0.901584684	KF
GMKF-30-PAUGVZ03	ENSG00000083937.7	CHMP2B	0.28238284	0.153418645	0.901584684	KF
GMKF-30-PAUGVZ03	ENSG00000171819.4	ANGPTL7	0.28238284	0.153418714	0.901584684	KF
GMKF-30-PAUGVZ03	ENSG00000064115.9	TM7SF3	0.28238284	0.153418714	0.901584684	KF
GMKF-30-PAUGVZ03	ENSG00000103742.10	IGDCC4	0.282382841	0.153418802	0.901584684	KF
GMKF-30-PAUGVZ03	ENSG00000178307.8	TMEM11	0.282382841	0.153418802	0.901584684	KF
GMKF-30-PAUGVZ03	ENSG00000150756.12	FAM173B	0.282382841	0.153419444	0.901584684	KF
GMKF-30-PAUGVZ03	ENSG00000119318.11	RAD23B	0.282382841	0.15341972	0.901584684	KF
GMKF-30-PAUGVZ03	ENSG00000230358.3	RP11-166O4.1	0.282382843	0.153429068	0.901584684	KF
GMKF-30-PAUGVZ03	ENSG00000168014.15	C2CD3	0.282382845	0.153439762	0.901584684	KF
GMKF-30-PAUGVZ03	ENSG00000006652.12	IFRD1	0.28238285	0.153461259	0.901584684	KF
GMKF-30-PAUGVZ03	ENSG00000178295.13	GEN1	0.204866665	0.15354323	0.901584684	KF
GMKF-30-PAUGVZ03	ENSG00000221866.8	PLXNA4	0.282382881	0.153594358	0.901584684	KF
GMKF-30-PAUGVZ03	ENSG00000279006.1	CTA-243E7.2	0.282382892	0.153642311	0.901584684	KF
GMKF-30-PAUGVZ03	ENSG00000149474.12	CSRP2BP	0.233146473	0.15365894	0.901584684	KF
GMKF-30-PAUGVZ03	ENSG00000169733.10	RFNG	0.158490523	0.153970773	0.901584684	KF
GMKF-30-PAUGVZ03	ENSG00000231205.10	ZNF826P	0.28238303	0.154216984	0.901584684	KF
GMKF-30-PAUGVZ03	ENSG00000140836.13	ZFHX3	0.20914655	0.155101985	0.901584684	KF
GMKF-30-PAUGVZ03	ENSG00000181026.14	AEN	0.139251808	0.155784919	0.901584684	KF
GMKF-30-PAUGVZ03	ENSG00000159189.10	C1QC	0.386009228	0.155795787	0.901584684	KF
GMKF-30-PAUGVZ03	ENSG00000181396.11	OGFOD3	0.23133033	0.156835433	0.901584684	KF
GMKF-30-PAUGVZ03	ENSG00000115840.12	SLC25A12	0.265819302	0.156990376	0.901584684	KF
GMKF-30-PAUGVZ03	ENSG00000145743.14	FBXL17	0.265819302	0.156990376	0.901584684	KF
GMKF-30-PAUGVZ03	ENSG00000079102.15	RUNX1T1	0.265819302	0.156990389	0.901584684	KF
GMKF-30-PAUGVZ03	ENSG00000066117.13	SMARCD1	0.265819302	0.156990389	0.901584684	KF
GMKF-30-PAUGVZ03	ENSG00000170271.9	FAXDC2	0.265819302	0.156990405	0.901584684	KF
GMKF-30-PAUGVZ03	ENSG00000197124.10	ZNF682	0.265819302	0.156990405	0.901584684	KF
GMKF-30-PAUGVZ03	ENSG00000123500.8	COL10A1	0.265819302	0.156990425	0.901584684	KF
GMKF-30-PAUGVZ03	ENSG00000143369.13	ECM1	0.265819302	0.156990425	0.901584684	KF
GMKF-30-PAUGVZ03	ENSG00000160999.10	SH2B2	0.265819302	0.156990944	0.901584684	KF
GMKF-30-PAUGVZ03	ENSG00000156052.9	GNAQ	0.265819302	0.156992279	0.901584684	KF
GMKF-30-PAUGVZ03	ENSG00000128594.6	LRRC4	0.265819302	0.156993421	0.901584684	KF
GMKF-30-PAUGVZ03	ENSG00000085760.13	MTIF2	0.228277861	0.157633191	0.901584684	KF
GMKF-30-PAUGVZ03	ENSG00000124151.17	NCOA3	0.219659069	0.158306997	0.901584684	KF
GMKF-30-PAUGVZ03	ENSG00000110719.8	TCIRG1	0.256241754	0.158307878	0.901584684	KF
GMKF-30-PAUGVZ03	ENSG00000168564.5	CDKN2AIP	0.256241754	0.158307889	0.901584684	KF
GMKF-30-PAUGVZ03	ENSG00000186635.13	ARAP1	0.256241754	0.158307902	0.901584684	KF
GMKF-30-PAUGVZ03	ENSG00000245148.2	ARAP1-AS2	0.256241754	0.158307902	0.901584684	KF
GMKF-30-PAUGVZ03	ENSG00000255097.1	RP11-5L12.1	0.256241754	0.158307939	0.901584684	KF
GMKF-30-PAUGVZ03	ENSG00000108946.13	PRKAR1A	0.256241754	0.158308091	0.901584684	KF
GMKF-30-PAUGVZ03	ENSG00000267491.1	CTD-2373H9.5	0.256241754	0.158308239	0.901584684	KF
GMKF-30-PAUGVZ03	ENSG00000101266.15	CSNK2A1	0.256241754	0.158308239	0.901584684	KF
GMKF-30-PAUGVZ03	ENSG00000187953.9	PMS2CL	0.256241753	0.158309848	0.901584684	KF
GMKF-30-PAUGVZ03	ENSG00000100027.13	YPEL1	0.256241742	0.158333376	0.901584684	KF
GMKF-30-PAUGVZ03	ENSG00000262814.5	MRPL12	0.233807051	0.158369654	0.901584684	KF
GMKF-30-PAUGVZ03	ENSG00000128595.15	CALU	0.25624169	0.158441211	0.901584684	KF
GMKF-30-PAUGVZ03	ENSG00000155090.13	KLF10	0.250048649	0.158800583	0.901584684	KF
GMKF-30-PAUGVZ03	ENSG00000234690.5	AC073283.4	0.250048649	0.158800618	0.901584684	KF
GMKF-30-PAUGVZ03	ENSG00000149531.13	FRG1B	0.250048649	0.158800687	0.901584684	KF
GMKF-30-PAUGVZ03	ENSG00000182674.5	KCNB2	0.250048649	0.158800768	0.901584684	KF
GMKF-30-PAUGVZ03	ENSG00000184613.9	NELL2	0.250048648	0.158800987	0.901584684	KF
GMKF-30-PAUGVZ03	ENSG00000189159.14	HN1	0.250048648	0.158801101	0.901584684	KF
GMKF-30-PAUGVZ03	ENSG00000125885.12	MCM8	0.250048648	0.158801244	0.901584684	KF
GMKF-30-PAUGVZ03	ENSG00000137478.13	FCHSD2	0.250048642	0.158804944	0.901584684	KF
GMKF-30-PAUGVZ03	ENSG00000244151.1	RP11-148K1.12	0.25004862	0.158818153	0.901584684	KF
GMKF-30-PAUGVZ03	ENSG00000115649.14	CNPPD1	0.242390326	0.158938859	0.901584684	KF
GMKF-30-PAUGVZ03	ENSG00000062650.16	WAPAL	0.245634223	0.158947616	0.901584684	KF
GMKF-30-PAUGVZ03	ENSG00000170419.9	VSTM2A	0.245634219	0.158950733	0.901584684	KF
GMKF-30-PAUGVZ03	ENSG00000196247.10	ZNF107	0.22374532	0.159760794	0.905359358	KF
GMKF-30-PAUGVZ03	ENSG00000136144.10	RCBTB1	0.205274684	0.160287003	0.907520082	KF
GMKF-30-PAUGVZ03	ENSG00000104497.12	SNX16	0.238600797	0.16046726	0.907719948	KF
GMKF-30-PAUGVZ03	ENSG00000253932.1	RP11-10C8.2	0.222887778	0.161514604	0.912819901	KF
GMKF-30-PAUGVZ03	ENSG00000029639.9	TFB1M	0.244361179	0.163117395	0.921047004	KF
GMKF-30-PAUGVZ03	ENSG00000088899.13	LZTS3	0.188043209	0.164061799	0.925545033	KF
GMKF-30-PAUGVZ03	ENSG00000133065.9	SLC41A1	0.211073897	0.164385464	0.926536253	KF
GMKF-30-PAUGVZ03	ENSG00000168724.13	DNAJC21	0.218042331	0.164744348	0.927383498	KF
GMKF-30-PAUGVZ03	ENSG00000163673.6	DCLK3	0.354532027	0.164831976	0.927383498	KF
GMKF-30-PAUGVZ03	ENSG00000262074.5	SNORD3B-2	0.206365375	0.165752581	0.931725907	KF
GMKF-30-PAUGVZ03	ENSG00000100991.10	TRPC4AP	0.212878594	0.165917571	0.931816888	KF
GMKF-30-PAUGVZ03	ENSG00000137474.18	MYO7A	0.297174882	0.166864263	0.935502865	KF
GMKF-30-PAUGVZ03	ENSG00000067141.15	NEO1	0.228952612	0.166872677	0.935502865	KF
GMKF-30-PAUGVZ03	ENSG00000101447.12	FAM83D	0.206659624	0.168264617	0.942462459	KF
GMKF-30-PAUGVZ03	ENSG00000100266.16	PACSIN2	0.217031483	0.16848138	0.942833247	KF
GMKF-30-PAUGVZ03	ENSG00000180891.11	CUEDC1	0.222245376	0.168796294	0.943752139	KF
GMKF-30-PAUGVZ03	ENSG00000226482.1	ADIPOQ-AS1	0.215662905	0.168968238	0.943870745	KF
GMKF-30-PAUGVZ03	ENSG00000101557.13	USP14	0.213752475	0.170965587	0.951217167	KF
GMKF-30-PAUGVZ03	ENSG00000158445.7	KCNB1	0.200020264	0.171286864	0.951217167	KF
GMKF-30-PAUGVZ03	ENSG00000069998.11	CECR5	0.202914019	0.172383024	0.951217167	KF
GMKF-30-PAUGVZ03	ENSG00000138399.16	FASTKD1	0.193664748	0.172707263	0.951217167	KF
GMKF-30-PAUGVZ03	ENSG00000278500.1	AC009336.19	0.196960022	0.173495842	0.951217167	KF
GMKF-30-PAUGVZ03	ENSG00000175866.14	BAIAP2	0.197805272	0.173933805	0.951217167	KF
GMKF-30-PAUGVZ03	ENSG00000164414.15	SLC35A1	0.235696133	0.174013946	0.951217167	KF
GMKF-30-PAUGVZ03	ENSG00000101224.16	CDC25B	0.163816995	0.174091716	0.951217167	KF
GMKF-30-PAUGVZ03	ENSG00000135655.12	USP15	0.203950356	0.174281139	0.951217167	KF
GMKF-30-PAUGVZ03	ENSG00000125520.12	SLC2A4RG	0.22231364	0.175521384	0.951217167	KF
GMKF-30-PAUGVZ03	ENSG00000266028.6	SRGAP2	0.204182442	0.175724819	0.951217167	KF
GMKF-30-PAUGVZ03	ENSG00000025800.12	KPNA6	0.238028709	0.17615082	0.951217167	KF
GMKF-30-PAUGVZ03	ENSG00000079387.12	SENP1	0.238028709	0.17615082	0.951217167	KF
GMKF-30-PAUGVZ03	ENSG00000106070.16	GRB10	0.238028709	0.176150936	0.951217167	KF
GMKF-30-PAUGVZ03	ENSG00000156136.8	DCK	0.238028709	0.176151249	0.951217167	KF
GMKF-30-PAUGVZ03	ENSG00000166689.13	PLEKHA7	0.219249519	0.176787463	0.951217167	KF
GMKF-30-PAUGVZ03	ENSG00000141404.14	GNAL	0.245616234	0.178136871	0.951217167	KF
GMKF-30-PAUGVZ03	ENSG00000251364.5	CTD-2516F10.2	0.203979516	0.17847489	0.951217167	KF
GMKF-30-PAUGVZ03	ENSG00000137642.11	SORL1	0.16699314	0.178485527	0.951217167	KF
GMKF-30-PAUGVZ03	ENSG00000106771.11	TMEM245	0.198004165	0.178629228	0.951217167	KF
GMKF-30-PAUGVZ03	ENSG00000066032.17	CTNNA2	0.24120856	0.17881626	0.951217167	KF
GMKF-30-PAUGVZ03	ENSG00000140474.11	ULK3	0.24120856	0.17881626	0.951217167	KF
GMKF-30-PAUGVZ03	ENSG00000187672.11	ERC2	0.24120856	0.17881626	0.951217167	KF
GMKF-30-PAUGVZ03	ENSG00000109854.12	HTATIP2	0.24120856	0.17881626	0.951217167	KF
GMKF-30-PAUGVZ03	ENSG00000165915.12	SLC39A13	0.24120856	0.17881626	0.951217167	KF
GMKF-30-PAUGVZ03	ENSG00000174547.12	MRPL11	0.24120856	0.178816279	0.951217167	KF
GMKF-30-PAUGVZ03	ENSG00000279425.1	CTD-2017D11.2	0.24120856	0.178816292	0.951217167	KF
GMKF-30-PAUGVZ03	ENSG00000145012.11	LPP	0.24120856	0.178816292	0.951217167	KF
GMKF-30-PAUGVZ03	ENSG00000152556.14	PFKM	0.24120856	0.178816355	0.951217167	KF
GMKF-30-PAUGVZ03	ENSG00000259366.1	CTD-2647L4.4	0.24120856	0.178816388	0.951217167	KF
GMKF-30-PAUGVZ03	ENSG00000127920.5	GNG11	0.24120856	0.178816429	0.951217167	KF
GMKF-30-PAUGVZ03	ENSG00000101350.7	KIF3B	0.158491148	0.179958631	0.951217167	KF
GMKF-30-PAUGVZ03	ENSG00000088205.11	DDX18	0.19382919	0.179984982	0.951217167	KF
GMKF-30-PAUGVZ03	ENSG00000140400.13	MAN2C1	0.23645739	0.18036542	0.951217167	KF
GMKF-30-PAUGVZ03	ENSG00000076944.13	STXBP2	0.212714142	0.181841203	0.951217167	KF
GMKF-30-PAUGVZ03	ENSG00000179862.6	CITED4	0.212714138	0.181841241	0.951217167	KF
GMKF-30-PAUGVZ03	ENSG00000111913.14	FAM65B	0.245800451	0.182202584	0.951217167	KF
GMKF-30-PAUGVZ03	ENSG00000148399.10	DPH7	0.245800451	0.182202584	0.951217167	KF
GMKF-30-PAUGVZ03	ENSG00000198586.12	TLK1	0.245800451	0.182202584	0.951217167	KF
GMKF-30-PAUGVZ03	ENSG00000164070.10	HSPA4L	0.245800451	0.182202584	0.951217167	KF
GMKF-30-PAUGVZ03	ENSG00000183850.12	ZNF730	0.245800451	0.182202584	0.951217167	KF
GMKF-30-PAUGVZ03	ENSG00000167657.10	DAPK3	0.245800451	0.182202594	0.951217167	KF
GMKF-30-PAUGVZ03	ENSG00000133392.15	MYH11	0.245800451	0.18220262	0.951217167	KF
GMKF-30-PAUGVZ03	ENSG00000135049.14	AGTPBP1	0.245800451	0.182202639	0.951217167	KF
GMKF-30-PAUGVZ03	ENSG00000148429.13	USP6NL	0.245800451	0.182202639	0.951217167	KF
GMKF-30-PAUGVZ03	ENSG00000174839.11	DENND6A	0.245800451	0.182202662	0.951217167	KF
GMKF-30-PAUGVZ03	ENSG00000239883.7	PARPG1	0.245800451	0.182202662	0.951217167	KF
GMKF-30-PAUGVZ03	ENSG00000215193.11	PEX26	0.24580045	0.182203269	0.951217167	KF
GMKF-30-PAUGVZ03	ENSG00000132823.9	OSER1	0.170720549	0.182336783	0.951217167	KF
GMKF-30-PAUGVZ03	ENSG00000196704.10	AMZ2	0.176185909	0.182447611	0.951217167	KF
GMKF-30-PAUGVZ03	ENSG00000115993.10	TRAK2	0.187255229	0.18307759	0.951217167	KF
GMKF-30-PAUGVZ03	ENSG00000089199.8	CHGB	0.151548415	0.184014778	0.951217167	KF
GMKF-30-PAUGVZ03	ENSG00000151849.13	CENPJ	0.160563944	0.185335439	0.951217167	KF
GMKF-30-PAUGVZ03	ENSG00000167930.14	ITFG3	0.214393176	0.185457442	0.951217167	KF
GMKF-30-PAUGVZ03	ENSG00000099991.15	CABIN1	0.178876377	0.185596059	0.951217167	KF
GMKF-30-PAUGVZ03	ENSG00000088280.17	ASAP3	0.253063961	0.18654659	0.951217167	KF
GMKF-30-PAUGVZ03	ENSG00000167700.7	MFSD3	0.253063961	0.18654659	0.951217167	KF
GMKF-30-PAUGVZ03	ENSG00000105341.17	ATP5SL	0.253063961	0.18654659	0.951217167	KF
GMKF-30-PAUGVZ03	ENSG00000112619.7	PRPH2	0.253063961	0.18654659	0.951217167	KF
GMKF-30-PAUGVZ03	ENSG00000151025.9	GPR158	0.253063961	0.18654659	0.951217167	KF
GMKF-30-PAUGVZ03	ENSG00000187790.9	FANCM	0.253063961	0.18654659	0.951217167	KF
GMKF-30-PAUGVZ03	ENSG00000269547.1	CTC-360G5.8	0.253063961	0.18654659	0.951217167	KF
GMKF-30-PAUGVZ03	ENSG00000116497.16	S100PBP	0.253063961	0.186546602	0.951217167	KF
GMKF-30-PAUGVZ03	ENSG00000088992.16	TESC	0.253063961	0.186546602	0.951217167	KF
GMKF-30-PAUGVZ03	ENSG00000123191.12	ATP7B	0.253063961	0.186546602	0.951217167	KF
GMKF-30-PAUGVZ03	ENSG00000092931.10	MFSD11	0.253063961	0.186546616	0.951217167	KF
GMKF-30-PAUGVZ03	ENSG00000197147.11	LRRC8B	0.253063961	0.186546616	0.951217167	KF
GMKF-30-PAUGVZ03	ENSG00000243466.1	IGKV1-5	0.253063961	0.186546634	0.951217167	KF
GMKF-30-PAUGVZ03	ENSG00000275367.1	RP11-266K4.14	0.253063961	0.186546765	0.951217167	KF
GMKF-30-PAUGVZ03	ENSG00000101489.17	CELF4	0.25306396	0.186547236	0.951217167	KF
GMKF-30-PAUGVZ03	ENSG00000109089.7	CDR2L	0.25306396	0.18654828	0.951217167	KF
GMKF-30-PAUGVZ03	ENSG00000100058.11	CRYBB2P1	0.253063958	0.186552033	0.951217167	KF
GMKF-30-PAUGVZ03	ENSG00000274400.1	RP11-294N21.3	0.253063952	0.186563972	0.951217167	KF
GMKF-30-PAUGVZ03	ENSG00000100014.18	SPECC1L	0.253063947	0.186574266	0.951217167	KF
GMKF-30-PAUGVZ03	ENSG00000132478.8	UNK	0.158648879	0.186890755	0.951217167	KF
GMKF-30-PAUGVZ03	ENSG00000198680.4	TUSC1	0.198639385	0.18802089	0.951217167	KF
GMKF-30-PAUGVZ03	ENSG00000173039.17	RELA	0.222914931	0.188676686	0.951217167	KF
GMKF-30-PAUGVZ03	ENSG00000168411.12	RFWD3	0.151909692	0.189190019	0.951217167	KF
GMKF-30-PAUGVZ03	ENSG00000213988.8	ZNF90	0.215819651	0.189228905	0.951217167	KF
GMKF-30-PAUGVZ03	ENSG00000070495.13	JMJD6	0.180438898	0.189329577	0.951217167	KF
GMKF-30-PAUGVZ03	ENSG00000116685.14	KIAA2013	0.216560899	0.190056769	0.951217167	KF
GMKF-30-PAUGVZ03	ENSG00000173482.15	PTPRM	0.156808609	0.191158381	0.951217167	KF
GMKF-30-PAUGVZ03	ENSG00000161542.15	PRPSAP1	0.220790873	0.191175023	0.951217167	KF
GMKF-30-PAUGVZ03	ENSG00000099194.5	SCD	0.127460318	0.191606914	0.951217167	KF
GMKF-30-PAUGVZ03	ENSG00000270392.2	PFN1P2	0.266062869	0.191886284	0.951217167	KF
GMKF-30-PAUGVZ03	ENSG00000143811.15	PYCR2	0.266062869	0.191886284	0.951217167	KF
GMKF-30-PAUGVZ03	ENSG00000169087.9	HSPBAP1	0.266062869	0.191886284	0.951217167	KF
GMKF-30-PAUGVZ03	ENSG00000113273.14	ARSB	0.266062869	0.191886284	0.951217167	KF
GMKF-30-PAUGVZ03	ENSG00000251414.1	RP11-843P14.1	0.266062869	0.191886284	0.951217167	KF
GMKF-30-PAUGVZ03	ENSG00000204623.7	ZNRD1-AS1	0.266062869	0.191886284	0.951217167	KF
GMKF-30-PAUGVZ03	ENSG00000234432.4	RP11-1275H24.1	0.266062869	0.191886284	0.951217167	KF
GMKF-30-PAUGVZ03	ENSG00000196295.10	AC005154.6	0.266062869	0.191886284	0.951217167	KF
GMKF-30-PAUGVZ03	ENSG00000266017.1	MIR4477B	0.266062869	0.191886284	0.951217167	KF
GMKF-30-PAUGVZ03	ENSG00000279662.1	RP11-609N14.4	0.266062869	0.191886284	0.951217167	KF
GMKF-30-PAUGVZ03	ENSG00000260611.1	RP11-352B15.2	0.266062869	0.191886284	0.951217167	KF
GMKF-30-PAUGVZ03	ENSG00000181045.13	SLC26A11	0.266062869	0.191886284	0.951217167	KF
GMKF-30-PAUGVZ03	ENSG00000274104.1	CTD-2553L13.10	0.266062869	0.191886284	0.951217167	KF
GMKF-30-PAUGVZ03	ENSG00000158315.9	RHBDL2	0.266062869	0.191886284	0.951217167	KF
GMKF-30-PAUGVZ03	ENSG00000115594.10	IL1R1	0.266062869	0.191886284	0.951217167	KF
GMKF-30-PAUGVZ03	ENSG00000244265.1	SIAH2-AS1	0.266062869	0.191886284	0.951217167	KF
GMKF-30-PAUGVZ03	ENSG00000140992.17	PDPK1	0.266062869	0.191886284	0.951217167	KF
GMKF-30-PAUGVZ03	ENSG00000261093.1	CTD-3126B10.1	0.266062869	0.191886284	0.951217167	KF
GMKF-30-PAUGVZ03	ENSG00000130283.8	GDF1	0.266062869	0.191886284	0.951217167	KF
GMKF-30-PAUGVZ03	ENSG00000223802.6	CERS1	0.266062869	0.191886284	0.951217167	KF
GMKF-30-PAUGVZ03	ENSG00000187513.8	GJA4	0.266062869	0.191886299	0.951217167	KF
GMKF-30-PAUGVZ03	ENSG00000134202.9	GSTM3	0.266062869	0.191886299	0.951217167	KF
GMKF-30-PAUGVZ03	ENSG00000145723.15	GIN1	0.266062869	0.191886299	0.951217167	KF
GMKF-30-PAUGVZ03	ENSG00000171045.13	TSNARE1	0.266062869	0.191886299	0.951217167	KF
GMKF-30-PAUGVZ03	ENSG00000107338.9	SHB	0.266062869	0.191886299	0.951217167	KF
GMKF-30-PAUGVZ03	ENSG00000255872.3	RP11-613M10.9	0.266062869	0.191886299	0.951217167	KF
GMKF-30-PAUGVZ03	ENSG00000178498.14	DTX3	0.266062869	0.191886299	0.951217167	KF
GMKF-30-PAUGVZ03	ENSG00000181991.14	MRPS11	0.266062869	0.191886299	0.951217167	KF
GMKF-30-PAUGVZ03	ENSG00000279945.1	RP11-97O12.5	0.266062869	0.191886299	0.951217167	KF
GMKF-30-PAUGVZ03	ENSG00000259381.2	RP11-192M23.1	0.266062869	0.191886299	0.951217167	KF
GMKF-30-PAUGVZ03	ENSG00000275143.1	SCARNA16	0.266062869	0.191886299	0.951217167	KF
GMKF-30-PAUGVZ03	ENSG00000130518.15	KIAA1683	0.266062869	0.191886299	0.951217167	KF
GMKF-30-PAUGVZ03	ENSG00000171858.16	RPS21	0.266062869	0.191886299	0.951217167	KF
GMKF-30-PAUGVZ03	ENSG00000126522.15	ASL	0.266062869	0.191886318	0.951217167	KF
GMKF-30-PAUGVZ03	ENSG00000120156.19	TEK	0.266062869	0.191886318	0.951217167	KF
GMKF-30-PAUGVZ03	ENSG00000261324.2	RP11-174G6.5	0.266062869	0.191886318	0.951217167	KF
GMKF-30-PAUGVZ03	ENSG00000103642.10	LACTB	0.266062869	0.191886318	0.951217167	KF
GMKF-30-PAUGVZ03	ENSG00000273344.1	PAXIP1-AS1	0.266062869	0.191886342	0.951217167	KF
GMKF-30-PAUGVZ03	ENSG00000254765.1	RP11-1H15.1	0.266062869	0.191886342	0.951217167	KF
GMKF-30-PAUGVZ03	ENSG00000164818.14	DNAAF5	0.266062869	0.191886342	0.951217167	KF
GMKF-30-PAUGVZ03	ENSG00000111249.12	CUX2	0.266062869	0.191886342	0.951217167	KF
GMKF-30-PAUGVZ03	ENSG00000254042.1	CTC-558O2.1	0.266062869	0.191886372	0.951217167	KF
GMKF-30-PAUGVZ03	ENSG00000121406.7	ZNF549	0.266062869	0.191886372	0.951217167	KF
GMKF-30-PAUGVZ03	ENSG00000106078.16	COBL	0.266062869	0.191886372	0.951217167	KF
GMKF-30-PAUGVZ03	ENSG00000158163.13	DZIP1L	0.266062869	0.191886411	0.951217167	KF
GMKF-30-PAUGVZ03	ENSG00000169062.13	UPF3A	0.266062869	0.191886459	0.951217167	KF
GMKF-30-PAUGVZ03	ENSG00000125534.8	PPDPF	0.266062869	0.191886459	0.951217167	KF
GMKF-30-PAUGVZ03	ENSG00000089351.13	GRAMD1A	0.266062869	0.191886519	0.951217167	KF
GMKF-30-PAUGVZ03	ENSG00000124172.8	ATP5E	0.266062869	0.191886519	0.951217167	KF
GMKF-30-PAUGVZ03	ENSG00000075213.9	SEMA3A	0.266062869	0.191886595	0.951217167	KF
GMKF-30-PAUGVZ03	ENSG00000273311.1	DGCR11	0.266062869	0.191886691	0.951217167	KF
GMKF-30-PAUGVZ03	ENSG00000151376.15	ME3	0.266062869	0.191886812	0.951217167	KF
GMKF-30-PAUGVZ03	ENSG00000106819.10	ASPN	0.266062869	0.191886964	0.951217167	KF
GMKF-30-PAUGVZ03	ENSG00000247774.5	PCED1B-AS1	0.266062869	0.191886964	0.951217167	KF
GMKF-30-PAUGVZ03	ENSG00000239272.1	RPL21P10	0.266062869	0.191886964	0.951217167	KF
GMKF-30-PAUGVZ03	ENSG00000091039.15	OSBPL8	0.266062869	0.191887397	0.951217167	KF
GMKF-30-PAUGVZ03	ENSG00000122507.19	BBS9	0.266062869	0.191887701	0.951217167	KF
GMKF-30-PAUGVZ03	ENSG00000112592.11	TBP	0.266062871	0.191893634	0.951217167	KF
GMKF-30-PAUGVZ03	ENSG00000279110.1	CTA-243E7.1	0.266062896	0.192007221	0.951217167	KF
GMKF-30-PAUGVZ03	ENSG00000196922.9	ZNF252P	0.159208686	0.192157412	0.951217167	KF
GMKF-30-PAUGVZ03	ENSG00000116209.10	TMEM59	0.184462948	0.192372461	0.951529504	KF
GMKF-30-PAUGVZ03	ENSG00000122591.10	FAM126A	0.207295996	0.193174755	0.954743738	KF
GMKF-30-PAUGVZ03	ENSG00000169750.7	RAC3	0.216682923	0.193578572	0.955985032	KF
GMKF-30-PAUGVZ03	ENSG00000214087.7	ARL16	0.197406395	0.194168813	0.956770286	KF
GMKF-30-PAUGVZ03	ENSG00000167889.11	MGAT5B	0.166141377	0.194490569	0.956770286	KF
GMKF-30-PAUGVZ03	ENSG00000232545.1	KB-318B8.7	0.220813583	0.194550676	0.956770286	KF
GMKF-30-PAUGVZ03	ENSG00000141560.13	FN3KRP	0.166634361	0.194807878	0.956770286	KF
GMKF-30-PAUGVZ03	ENSG00000214826.5	DDX12P	0.177204245	0.194882436	0.956770286	KF
GMKF-30-PAUGVZ03	ENSG00000146833.14	TRIM4	0.266063718	0.195586065	0.956770286	KF
GMKF-30-PAUGVZ03	ENSG00000167508.9	MVD	0.266063718	0.195586065	0.956770286	KF
GMKF-30-PAUGVZ03	ENSG00000109670.12	FBXW7	0.229822284	0.195723708	0.956770286	KF
GMKF-30-PAUGVZ03	ENSG00000153140.7	CETN3	0.229822284	0.195723723	0.956770286	KF
GMKF-30-PAUGVZ03	ENSG00000082269.15	FAM135A	0.229822284	0.195723723	0.956770286	KF
GMKF-30-PAUGVZ03	ENSG00000205323.7	SARNP	0.229822284	0.195723765	0.956770286	KF
GMKF-30-PAUGVZ03	ENSG00000257390.4	RP11-762I7.5	0.229822284	0.195723765	0.956770286	KF
GMKF-30-PAUGVZ03	ENSG00000166747.11	AP1G1	0.229822284	0.195723848	0.956770286	KF
GMKF-30-PAUGVZ03	ENSG00000182149.19	IST1	0.21637876	0.196487958	0.959756311	KF
GMKF-30-PAUGVZ03	ENSG00000069667.14	RORA	0.183598265	0.197032904	0.961668003	KF
GMKF-30-PAUGVZ03	ENSG00000184445.10	KNTC1	0.17615898	0.197542507	0.963404343	KF
GMKF-30-PAUGVZ03	ENSG00000198496.9	NBR2	0.218027107	0.198276629	0.966232102	KF
GMKF-30-PAUGVZ03	ENSG00000178104.18	PDE4DIP	0.220840202	0.198581178	0.966685026	KF
GMKF-30-PAUGVZ03	ENSG00000126602.9	TRAP1	0.221344122	0.198678373	0.966685026	KF
GMKF-30-PAUGVZ03	ENSG00000123472.11	ATPAF1	0.156654276	0.198834376	0.966685026	KF
GMKF-30-PAUGVZ03	ENSG00000164638.9	SLC29A4	0.154400529	0.198987065	0.966685026	KF
GMKF-30-PAUGVZ03	ENSG00000137106.16	GRHPR	0.211348717	0.199384652	0.967865652	KF
GMKF-30-PAUGVZ03	ENSG00000062716.9	VMP1	0.216022359	0.199884448	0.968420078	KF
GMKF-30-PAUGVZ03	ENSG00000100056.10	DGCR14	0.182726212	0.199962817	0.968420078	KF
GMKF-30-PAUGVZ03	ENSG00000206203.4	TSSK2	0.182726212	0.199962817	0.968420078	KF
GMKF-30-PAUGVZ03	ENSG00000014919.11	COX15	0.199254335	0.200671579	0.971101567	KF
GMKF-30-PAUGVZ03	ENSG00000118900.13	UBN1	0.21779014	0.201191364	0.972281819	KF
GMKF-30-PAUGVZ03	ENSG00000157927.15	RADIL	0.20106592	0.201295187	0.972281819	KF
GMKF-30-PAUGVZ03	ENSG00000076242.13	MLH1	0.231581662	0.202057364	0.972281819	KF
GMKF-30-PAUGVZ03	ENSG00000090470.13	PDCD7	0.231581662	0.202057373	0.972281819	KF
GMKF-30-PAUGVZ03	ENSG00000235217.6	TSPY26P	0.231581662	0.202057373	0.972281819	KF
GMKF-30-PAUGVZ03	ENSG00000183354.10	KIAA2026	0.231581662	0.202057688	0.972281819	KF
GMKF-30-PAUGVZ03	ENSG00000181409.10	AATK	0.231581662	0.202058234	0.972281819	KF
GMKF-30-PAUGVZ03	ENSG00000172183.13	ISG20	0.165081494	0.202157606	0.972281819	KF
GMKF-30-PAUGVZ03	ENSG00000198431.14	TXNRD1	0.222494116	0.202317817	0.972305579	KF
GMKF-30-PAUGVZ03	ENSG00000163050.15	ADCK3	0.192324029	0.202868791	0.973938009	KF
GMKF-30-PAUGVZ03	ENSG00000237438.5	CECR7	0.139081787	0.203472202	0.973938009	KF
GMKF-30-PAUGVZ03	ENSG00000105355.7	PLIN3	0.231148347	0.20354605	0.973938009	KF
GMKF-30-PAUGVZ03	ENSG00000215612.6	HMX1	0.220872313	0.203570935	0.973938009	KF
GMKF-30-PAUGVZ03	ENSG00000101098.11	RIMS4	0.220872313	0.203570957	0.973938009	KF
GMKF-30-PAUGVZ03	ENSG00000183508.4	FAM46C	0.222970835	0.203745595	0.973938009	KF
GMKF-30-PAUGVZ03	ENSG00000177728.13	KIAA0195	0.163800543	0.203746214	0.973938009	KF
GMKF-30-PAUGVZ03	ENSG00000179604.9	CDC42EP4	0.169788311	0.20405884	0.974688372	KF
GMKF-30-PAUGVZ03	ENSG00000162065.10	TBC1D24	0.193921512	0.204837235	0.977660645	KF
GMKF-30-PAUGVZ03	ENSG00000131148.7	EMC8	0.203056604	0.205303551	0.979140011	KF
GMKF-30-PAUGVZ03	ENSG00000119408.15	NEK6	0.179206459	0.20558933	0.979355084	KF
GMKF-30-PAUGVZ03	ENSG00000125637.14	PSD4	0.174851109	0.205897234	0.979355084	KF
GMKF-30-PAUGVZ03	ENSG00000186648.13	LRRC16B	0.165070511	0.205966467	0.979355084	KF
GMKF-30-PAUGVZ03	ENSG00000072274.11	TFRC	0.178279157	0.205974233	0.979355084	KF
GMKF-30-PAUGVZ03	ENSG00000125834.11	STK35	0.12310088	0.206694243	0.982032889	KF
GMKF-30-PAUGVZ03	ENSG00000108389.8	MTMR4	0.209795822	0.207094476	0.982614887	KF
GMKF-30-PAUGVZ03	ENSG00000099968.16	BCL2L13	0.141729523	0.207233578	0.982614887	KF
GMKF-30-PAUGVZ03	ENSG00000158717.9	RNF166	0.193593637	0.207833042	0.982614887	KF
GMKF-30-PAUGVZ03	ENSG00000127948.12	POR	0.181500625	0.208185216	0.982614887	KF
GMKF-30-PAUGVZ03	ENSG00000267040.5	RP11-35G9.3	0.183927685	0.208278006	0.982614887	KF
GMKF-30-PAUGVZ03	ENSG00000146083.10	RNF44	0.227234474	0.208542002	0.982614887	KF
GMKF-30-PAUGVZ03	ENSG00000155657.22	TTN	0.170244166	0.208797249	0.982614887	KF
GMKF-30-PAUGVZ03	ENSG00000134901.11	KDELC1	0.179010735	0.209686682	0.982614887	KF
GMKF-30-PAUGVZ03	ENSG00000103168.15	TAF1C	0.220911602	0.209867116	0.982614887	KF
GMKF-30-PAUGVZ03	ENSG00000177225.15	PDDC1	0.312722612	0.209981098	0.982614887	KF
GMKF-30-PAUGVZ03	ENSG00000156990.13	RPUSD3	0.234163089	0.210738894	0.982614887	KF
GMKF-30-PAUGVZ03	ENSG00000174695.8	TMEM167A	0.234163089	0.210738894	0.982614887	KF
GMKF-30-PAUGVZ03	ENSG00000073712.12	FERMT2	0.234163089	0.210738894	0.982614887	KF
GMKF-30-PAUGVZ03	ENSG00000182901.14	RGS7	0.234163089	0.210738894	0.982614887	KF
GMKF-30-PAUGVZ03	ENSG00000120158.10	RCL1	0.234163089	0.210738894	0.982614887	KF
GMKF-30-PAUGVZ03	ENSG00000148840.9	PPRC1	0.234163089	0.210738894	0.982614887	KF
GMKF-30-PAUGVZ03	ENSG00000117650.11	NEK2	0.234163089	0.210738903	0.982614887	KF
GMKF-30-PAUGVZ03	ENSG00000254595.1	CTD-2010I16.1	0.234163089	0.210738903	0.982614887	KF
GMKF-30-PAUGVZ03	ENSG00000166801.14	FAM111A	0.234163089	0.210738903	0.982614887	KF
GMKF-30-PAUGVZ03	ENSG00000086189.8	DIMT1	0.234163089	0.210738903	0.982614887	KF
GMKF-30-PAUGVZ03	ENSG00000153179.10	RASSF3	0.234163089	0.210738903	0.982614887	KF
GMKF-30-PAUGVZ03	ENSG00000130313.5	PGLS	0.234163089	0.210738903	0.982614887	KF
GMKF-30-PAUGVZ03	ENSG00000269439.4	CTD-3131K8.2	0.234163089	0.210738903	0.982614887	KF
GMKF-30-PAUGVZ03	ENSG00000147421.16	HMBOX1	0.234163089	0.210738964	0.982614887	KF
GMKF-30-PAUGVZ03	ENSG00000101158.11	NELFCD	0.234163089	0.210739667	0.982614887	KF
GMKF-30-PAUGVZ03	ENSG00000108592.15	FTSJ3	0.18174619	0.212209852	0.988733702	KF
GMKF-30-PAUGVZ03	ENSG00000183570.15	PCBP3	0.203733122	0.213007053	0.991513209	KF
GMKF-30-PAUGVZ03	ENSG00000070047.10	PHRF1	0.199156304	0.213123088	0.991513209	KF
GMKF-30-PAUGVZ03	ENSG00000165025.13	SYK	0.245694273	0.213315717	0.991672623	KF
GMKF-30-PAUGVZ03	ENSG00000136213.9	CHST12	0.203230502	0.214610072	0.995496679	KF
GMKF-30-PAUGVZ03	ENSG00000145907.13	G3BP1	0.212743234	0.21606978	0.995496679	KF
GMKF-30-PAUGVZ03	ENSG00000168439.15	STIP1	0.205922381	0.217039408	0.995496679	KF
GMKF-30-PAUGVZ03	ENSG00000108469.13	RECQL5	0.175080886	0.217400354	0.995496679	KF
GMKF-30-PAUGVZ03	ENSG00000150636.14	CCDC102B	0.181542197	0.217591349	0.995496679	KF
GMKF-30-PAUGVZ03	ENSG00000056558.9	TRAF1	0.148013033	0.217659307	0.995496679	KF
GMKF-30-PAUGVZ03	ENSG00000111664.9	GNB3	0.233991308	0.217777482	0.995496679	KF
GMKF-30-PAUGVZ03	ENSG00000135111.13	TBX3	0.150739112	0.217928007	0.995496679	KF
GMKF-30-PAUGVZ03	ENSG00000176108.8	CHMP6	0.220960772	0.218059044	0.995496679	KF
GMKF-30-PAUGVZ03	ENSG00000263218.2	CTD-2561B21.7	0.220960772	0.218059044	0.995496679	KF
GMKF-30-PAUGVZ03	ENSG00000197136.4	PCNXL3	0.220960774	0.218059454	0.995496679	KF
GMKF-30-PAUGVZ03	ENSG00000169047.5	IRS1	0.199124853	0.218087174	0.995496679	KF
GMKF-30-PAUGVZ03	ENSG00000206149.9	HERC2P9	0.220962118	0.218341993	0.995496679	KF
GMKF-30-PAUGVZ03	ENSG00000145495.13	MARCH6	0.2126508	0.218351414	0.995496679	KF
GMKF-30-PAUGVZ03	ENSG00000090861.14	AARS	0.199024667	0.218527971	0.995496679	KF
GMKF-30-PAUGVZ03	ENSG00000229557.1	LINC00379	0.215756391	0.218676634	0.995496679	KF
GMKF-30-PAUGVZ03	ENSG00000244675.2	AC108676.1	0.164724498	0.219695881	0.995496679	KF
GMKF-30-PAUGVZ03	ENSG00000167900.10	TK1	0.207167067	0.219889228	0.995496679	KF
GMKF-30-PAUGVZ03	ENSG00000172890.10	NADSYN1	0.277513325	0.219981502	0.995496679	KF
GMKF-30-PAUGVZ03	ENSG00000079313.10	REXO1	0.139904353	0.220281988	0.995496679	KF
GMKF-30-PAUGVZ03	ENSG00000159322.16	ADPGK	0.174311201	0.220432369	0.995496679	KF
GMKF-30-PAUGVZ03	ENSG00000129003.14	VPS13C	0.198741634	0.221601839	0.995496679	KF
GMKF-30-PAUGVZ03	ENSG00000102935.10	ZNF423	0.213705615	0.221855116	0.995496679	KF
GMKF-30-PAUGVZ03	ENSG00000125166.11	GOT2	0.213705615	0.221855136	0.995496679	KF
GMKF-30-PAUGVZ03	ENSG00000180901.9	KCTD2	0.173365486	0.222292968	0.995496679	KF
GMKF-30-PAUGVZ03	ENSG00000163029.14	SMC6	0.181583764	0.222360413	0.995496679	KF
GMKF-30-PAUGVZ03	ENSG00000047578.11	KIAA0556	0.300631149	0.222937647	0.995496679	KF
GMKF-30-PAUGVZ03	ENSG00000163344.5	PMVK	0.238321274	0.223339775	0.995496679	KF
GMKF-30-PAUGVZ03	ENSG00000078140.12	UBE2K	0.238321274	0.223339775	0.995496679	KF
GMKF-30-PAUGVZ03	ENSG00000138835.21	RGS3	0.238321274	0.223339775	0.995496679	KF
GMKF-30-PAUGVZ03	ENSG00000103549.20	RNF40	0.238321274	0.223339775	0.995496679	KF
GMKF-30-PAUGVZ03	ENSG00000280211.1	RP11-2C24.3	0.238321274	0.223339775	0.995496679	KF
GMKF-30-PAUGVZ03	ENSG00000180846.7	CSNK1G2-AS1	0.238321274	0.223339775	0.995496679	KF
GMKF-30-PAUGVZ03	ENSG00000134255.12	CEPT1	0.238321274	0.223339775	0.995496679	KF
GMKF-30-PAUGVZ03	ENSG00000156171.13	DRAM2	0.238321274	0.223339775	0.995496679	KF
GMKF-30-PAUGVZ03	ENSG00000115084.11	SLC35F5	0.238321274	0.223339775	0.995496679	KF
GMKF-30-PAUGVZ03	ENSG00000172262.10	ZNF131	0.238321274	0.223339775	0.995496679	KF
GMKF-30-PAUGVZ03	ENSG00000112242.13	E2F3	0.238321274	0.223339775	0.995496679	KF
GMKF-30-PAUGVZ03	ENSG00000186523.13	FAM86B1	0.238321274	0.223339775	0.995496679	KF
GMKF-30-PAUGVZ03	ENSG00000165985.9	C1QL3	0.238321274	0.223339775	0.995496679	KF
GMKF-30-PAUGVZ03	ENSG00000108094.13	CUL2	0.238321274	0.223339775	0.995496679	KF
GMKF-30-PAUGVZ03	ENSG00000141179.12	PCTP	0.238321274	0.223339775	0.995496679	KF
GMKF-30-PAUGVZ03	ENSG00000198093.9	ZNF649	0.238321274	0.223339775	0.995496679	KF
GMKF-30-PAUGVZ03	ENSG00000268095.1	ZNF649-AS1	0.238321274	0.223339775	0.995496679	KF
GMKF-30-PAUGVZ03	ENSG00000136122.14	BORA	0.238321274	0.223339784	0.995496679	KF
GMKF-30-PAUGVZ03	ENSG00000162851.7	TFB2M	0.238321274	0.223339797	0.995496679	KF
GMKF-30-PAUGVZ03	ENSG00000234585.5	CCT6P3	0.238321274	0.223339812	0.995496679	KF
GMKF-30-PAUGVZ03	ENSG00000089818.15	NECAP1	0.238321274	0.223339812	0.995496679	KF
GMKF-30-PAUGVZ03	ENSG00000022277.11	RTFDC1	0.238321274	0.223339812	0.995496679	KF
GMKF-30-PAUGVZ03	ENSG00000006283.16	CACNA1G	0.238321274	0.223339832	0.995496679	KF
GMKF-30-PAUGVZ03	ENSG00000014138.7	POLA2	0.238321274	0.223339887	0.995496679	KF
GMKF-30-PAUGVZ03	ENSG00000171984.13	C20orf196	0.238321274	0.223339975	0.995496679	KF
GMKF-30-PAUGVZ03	ENSG00000141580.14	WDR45B	0.238321274	0.223340037	0.995496679	KF
GMKF-30-PAUGVZ03	ENSG00000240435.2	RPS12P27	0.238321274	0.223340114	0.995496679	KF
GMKF-30-PAUGVZ03	ENSG00000165914.13	TTC7B	0.238321273	0.22334124	0.995496679	KF
GMKF-30-PAUGVZ03	ENSG00000215837.7	SDHAP2	0.238321271	0.223344498	0.995496679	KF
GMKF-30-PAUGVZ03	ENSG00000242086.7	LINC00969	0.238321271	0.223344498	0.995496679	KF
GMKF-30-PAUGVZ03	ENSG00000027075.12	PRKCH	0.23832126	0.223358805	0.995496679	KF
GMKF-30-PAUGVZ03	ENSG00000167861.14	HID1	0.209123834	0.22415156	0.998319393	KF
GMKF-30-PAUGVZ03	ENSG00000009830.10	POMT2	0.324116997	0.224644125	0.999802069	KF
GMKF-30-PAUGVZ03	ENSG00000221890.2	NPTXR	0.13622925	0.225642957	1	KF
GMKF-30-PAUGVZ03	ENSG00000213246.5	SUPT4H1	0.205974621	0.225680846	1	KF
GMKF-30-PAUGVZ03	ENSG00000265678.1	RP11-1376P16.2	0.197630388	0.225727302	1	KF
GMKF-30-PAUGVZ03	ENSG00000127362.2	TAS2R3	0.176163573	0.22598853	1	KF
GMKF-30-PAUGVZ03	ENSG00000187079.13	TEAD1	0.172952239	0.226721171	1	KF
GMKF-30-PAUGVZ03	ENSG00000175426.9	PCSK1	0.171857147	0.226749838	1	KF
GMKF-30-PAUGVZ03	ENSG00000050393.10	MCUR1	0.227632535	0.228721557	1	KF
GMKF-30-PAUGVZ03	ENSG00000260816.2	RP11-319G9.3	0.227632618	0.228721819	1	KF
GMKF-30-PAUGVZ03	ENSG00000099949.17	LZTR1	0.167491941	0.228900163	1	KF
GMKF-30-PAUGVZ03	ENSG00000128567.15	PODXL	0.165792794	0.22896441	1	KF
GMKF-30-PAUGVZ03	ENSG00000163947.10	ARHGEF3	0.22102406	0.229151555	1	KF
GMKF-30-PAUGVZ03	ENSG00000008018.8	PSMB1	0.22102406	0.229151555	1	KF
GMKF-30-PAUGVZ03	ENSG00000267124.2	CTD-3113P16.5	0.22102406	0.229151555	1	KF
GMKF-30-PAUGVZ03	ENSG00000145414.7	NAF1	0.22102406	0.229151562	1	KF
GMKF-30-PAUGVZ03	ENSG00000108506.10	INTS2	0.22102406	0.229151581	1	KF
GMKF-30-PAUGVZ03	ENSG00000100865.13	CINP	0.221025105	0.229382711	1	KF
GMKF-30-PAUGVZ03	ENSG00000100068.10	LRP5L	0.200428531	0.229447311	1	KF
GMKF-30-PAUGVZ03	ENSG00000178685.12	PARP10	0.141674092	0.230210487	1	KF
GMKF-30-PAUGVZ03	ENSG00000125458.5	NT5C	0.155472078	0.230358942	1	KF
GMKF-30-PAUGVZ03	ENSG00000268292.1	AC006547.15	0.204368309	0.230597265	1	KF
GMKF-30-PAUGVZ03	ENSG00000136231.12	IGF2BP3	0.212674653	0.231211652	1	KF
GMKF-30-PAUGVZ03	ENSG00000156928.4	MALSU1	0.212674653	0.231211652	1	KF
GMKF-30-PAUGVZ03	ENSG00000185345.17	PARK2	0.212674653	0.231211657	1	KF
GMKF-30-PAUGVZ03	ENSG00000011347.8	SYT7	0.212674653	0.231211672	1	KF
GMKF-30-PAUGVZ03	ENSG00000213462.4	ERV3-1	0.212674653	0.231211696	1	KF
GMKF-30-PAUGVZ03	ENSG00000267886.1	CTD-2291D10.4	0.212674653	0.231211696	1	KF
GMKF-30-PAUGVZ03	ENSG00000183723.11	CMTM4	0.208828451	0.231474906	1	KF
GMKF-30-PAUGVZ03	ENSG00000049541.9	RFC2	0.207776906	0.232135702	1	KF
GMKF-30-PAUGVZ03	ENSG00000237298.7	TTN-AS1	0.222271152	0.232314373	1	KF
GMKF-30-PAUGVZ03	ENSG00000168434.11	COG7	0.189379322	0.232454133	1	KF
GMKF-30-PAUGVZ03	ENSG00000162511.7	LAPTM5	0.204551907	0.232609877	1	KF
GMKF-30-PAUGVZ03	ENSG00000124155.15	PIGT	0.202267606	0.232875181	1	KF
GMKF-30-PAUGVZ03	ENSG00000164654.14	MIOS	0.171976674	0.234402441	1	KF
GMKF-30-PAUGVZ03	ENSG00000146701.10	MDH2	0.195681693	0.235071151	1	KF
GMKF-30-PAUGVZ03	ENSG00000196204.10	RNF216P1	0.163258086	0.235977233	1	KF
GMKF-30-PAUGVZ03	ENSG00000107731.11	UNC5B	0.156661199	0.236647792	1	KF
GMKF-30-PAUGVZ03	ENSG00000175387.14	SMAD2	0.154852482	0.237037373	1	KF
GMKF-30-PAUGVZ03	ENSG00000065534.17	MYLK	0.153224822	0.237948574	1	KF
GMKF-30-PAUGVZ03	ENSG00000117481.9	NSUN4	0.14986377	0.238782884	1	KF
GMKF-30-PAUGVZ03	ENSG00000179583.16	CIITA	0.145335327	0.239165842	1	KF
GMKF-30-PAUGVZ03	ENSG00000107099.14	DOCK8	0.157166408	0.239968051	1	KF
GMKF-30-PAUGVZ03	ENSG00000011258.14	MBTD1	0.177762786	0.240965149	1	KF
GMKF-30-PAUGVZ03	ENSG00000132670.19	PTPRA	0.202820629	0.241043554	1	KF
GMKF-30-PAUGVZ03	ENSG00000266980.1	RP11-552F3.4	0.202820629	0.241043735	1	KF
GMKF-30-PAUGVZ03	ENSG00000028137.15	TNFRSF1B	0.188951006	0.243018494	1	KF
GMKF-30-PAUGVZ03	ENSG00000176946.10	THAP4	0.211293481	0.243623207	1	KF
GMKF-30-PAUGVZ03	ENSG00000177030.15	DEAF1	0.211293481	0.243623212	1	KF
GMKF-30-PAUGVZ03	ENSG00000131023.11	LATS1	0.211293481	0.243623219	1	KF
GMKF-30-PAUGVZ03	ENSG00000278899.1	AL358852.1	0.211293481	0.243623219	1	KF
GMKF-30-PAUGVZ03	ENSG00000068489.11	PRR11	0.211293481	0.24362327	1	KF
GMKF-30-PAUGVZ03	ENSG00000088881.19	EBF4	0.160503726	0.244175302	1	KF
GMKF-30-PAUGVZ03	ENSG00000165983.13	PTER	0.170304721	0.244276903	1	KF
GMKF-30-PAUGVZ03	ENSG00000184619.3	KRBA2	0.147916384	0.244536216	1	KF
GMKF-30-PAUGVZ03	ENSG00000164576.10	SAP30L	0.18418549	0.244558956	1	KF
GMKF-30-PAUGVZ03	ENSG00000187626.8	ZKSCAN4	0.221108523	0.245012365	1	KF
GMKF-30-PAUGVZ03	ENSG00000177054.12	ZDHHC13	0.221108523	0.245012365	1	KF
GMKF-30-PAUGVZ03	ENSG00000259570.1	RP11-671M22.4	0.221108523	0.245012365	1	KF
GMKF-30-PAUGVZ03	ENSG00000087152.14	ATXN7L3	0.221108523	0.245012365	1	KF
GMKF-30-PAUGVZ03	ENSG00000267694.1	RP11-691H4.4	0.221108523	0.245012365	1	KF
GMKF-30-PAUGVZ03	ENSG00000198771.9	RCSD1	0.221108523	0.245012365	1	KF
GMKF-30-PAUGVZ03	ENSG00000051341.12	POLQ	0.221108523	0.245012365	1	KF
GMKF-30-PAUGVZ03	ENSG00000279428.1	RP11-258F1.2	0.221108523	0.245012365	1	KF
GMKF-30-PAUGVZ03	ENSG00000032444.14	PNPLA6	0.221108523	0.245012365	1	KF
GMKF-30-PAUGVZ03	ENSG00000268614.1	CTD-2207O23.10	0.221108523	0.245012365	1	KF
GMKF-30-PAUGVZ03	ENSG00000112531.15	QKI	0.221108523	0.245012372	1	KF
GMKF-30-PAUGVZ03	ENSG00000083807.8	SLC27A5	0.221108523	0.245012372	1	KF
GMKF-30-PAUGVZ03	ENSG00000205808.5	PPAPDC2	0.221108523	0.245012381	1	KF
GMKF-30-PAUGVZ03	ENSG00000165512.4	ZNF22	0.221108523	0.245012393	1	KF
GMKF-30-PAUGVZ03	ENSG00000005339.11	CREBBP	0.221108524	0.245012513	1	KF
GMKF-30-PAUGVZ03	ENSG00000196689.9	TRPV1	0.22110856	0.245021188	1	KF
GMKF-30-PAUGVZ03	ENSG00000182158.13	CREB3L2	0.221109161	0.245163919	1	KF
GMKF-30-PAUGVZ03	ENSG00000111371.14	SLC38A1	0.403385839	0.246134432	1	KF
GMKF-30-PAUGVZ03	ENSG00000180357.8	ZNF609	0.198610057	0.248833713	1	KF
GMKF-30-PAUGVZ03	ENSG00000224470.6	ATXN1L	0.177654768	0.248906331	1	KF
GMKF-30-PAUGVZ03	ENSG00000181404.15	WASH1	0.21408534	0.248911643	1	KF
GMKF-30-PAUGVZ03	ENSG00000086061.14	DNAJA1	0.144673718	0.250638767	1	KF
GMKF-30-PAUGVZ03	ENSG00000143436.9	MRPL9	0.200668288	0.251526133	1	KF
GMKF-30-PAUGVZ03	ENSG00000143450.13	OAZ3	0.200668288	0.251526133	1	KF
GMKF-30-PAUGVZ03	ENSG00000183060.14	LYSMD4	0.186645405	0.251753686	1	KF
GMKF-30-PAUGVZ03	ENSG00000115944.13	COX7A2L	0.195931479	0.252454143	1	KF
GMKF-30-PAUGVZ03	ENSG00000130584.9	ZBTB46	0.176098792	0.252560438	1	KF
GMKF-30-PAUGVZ03	ENSG00000236824.1	BCYRN1	0.13921828	0.252770424	1	KF
GMKF-30-PAUGVZ03	ENSG00000173818.15	ENDOV	0.159251626	0.252897789	1	KF
GMKF-30-PAUGVZ03	ENSG00000166471.9	TMEM41B	0.156484801	0.253688209	1	KF
GMKF-30-PAUGVZ03	ENSG00000139180.9	NDUFA9	0.182888677	0.254798761	1	KF
GMKF-30-PAUGVZ03	ENSG00000141198.12	TOM1L1	0.174475145	0.254806383	1	KF
GMKF-30-PAUGVZ03	ENSG00000111911.6	HINT3	0.203832653	0.255291814	1	KF
GMKF-30-PAUGVZ03	ENSG00000058404.18	CAMK2B	0.203832653	0.255291814	1	KF
GMKF-30-PAUGVZ03	ENSG00000249240.2	AC069368.3	0.203832653	0.255291833	1	KF
GMKF-30-PAUGVZ03	ENSG00000100711.12	ZFYVE21	0.203832653	0.255293642	1	KF
GMKF-30-PAUGVZ03	ENSG00000164715.5	LMTK2	0.155056707	0.255824204	1	KF
GMKF-30-PAUGVZ03	ENSG00000122359.16	ANXA11	0.20401374	0.256446646	1	KF
GMKF-30-PAUGVZ03	ENSG00000100994.10	PYGB	0.149516479	0.257784282	1	KF
GMKF-30-PAUGVZ03	ENSG00000138867.15	GUCD1	0.17481887	0.257973413	1	KF
GMKF-30-PAUGVZ03	ENSG00000132434.8	LANCL2	0.202610019	0.258051785	1	KF
GMKF-30-PAUGVZ03	ENSG00000182173.11	TSEN54	0.202610027	0.258051833	1	KF
GMKF-30-PAUGVZ03	ENSG00000081791.7	KIAA0141	0.205506289	0.258134333	1	KF
GMKF-30-PAUGVZ03	ENSG00000180747.14	SMG1P3	0.191452496	0.2583057	1	KF
GMKF-30-PAUGVZ03	ENSG00000258186.2	SLC7A5P2	0.191452496	0.2583057	1	KF
GMKF-30-PAUGVZ03	ENSG00000264668.1	ZFP41	0.261961249	0.259065485	1	KF
GMKF-30-PAUGVZ03	ENSG00000087460.22	GNAS	0.265182859	0.259271301	1	KF
GMKF-30-PAUGVZ03	ENSG00000160613.11	PCSK7	0.145979485	0.259317701	1	KF
GMKF-30-PAUGVZ03	ENSG00000179361.16	ARID3B	0.194304592	0.259486404	1	KF
GMKF-30-PAUGVZ03	ENSG00000197329.10	PELI1	0.14122648	0.260745304	1	KF
GMKF-30-PAUGVZ03	ENSG00000197885.9	NKIRAS1	0.209323832	0.260866361	1	KF
GMKF-30-PAUGVZ03	ENSG00000184402.13	SS18L1	0.209323832	0.260866361	1	KF
GMKF-30-PAUGVZ03	ENSG00000113763.9	UNC5A	0.209323832	0.260866361	1	KF
GMKF-30-PAUGVZ03	ENSG00000064995.15	TAF11	0.209323832	0.260866361	1	KF
GMKF-30-PAUGVZ03	ENSG00000187257.13	RSBN1L	0.209323832	0.260866367	1	KF
GMKF-30-PAUGVZ03	ENSG00000186395.6	KRT10	0.209323832	0.260866367	1	KF
GMKF-30-PAUGVZ03	ENSG00000110066.13	SUV420H1	0.209323832	0.260866409	1	KF
GMKF-30-PAUGVZ03	ENSG00000165417.10	GTF2A1	0.209323831	0.260873415	1	KF
GMKF-30-PAUGVZ03	ENSG00000233922.2	AL133493.2	0.152916722	0.26127088	1	KF
GMKF-30-PAUGVZ03	ENSG00000173085.12	COQ2	0.209266146	0.261376448	1	KF
GMKF-30-PAUGVZ03	ENSG00000105877.16	DNAH11	0.196324937	0.261510496	1	KF
GMKF-30-PAUGVZ03	ENSG00000164649.18	CDCA7L	0.196324937	0.261510496	1	KF
GMKF-30-PAUGVZ03	ENSG00000142669.12	SH3BGRL3	0.191839912	0.261797653	1	KF
GMKF-30-PAUGVZ03	ENSG00000270231.3	NBPF8P	0.179143315	0.262053814	1	KF
GMKF-30-PAUGVZ03	ENSG00000280392.1	RP11-357N13.6	0.181296955	0.262361101	1	KF
GMKF-30-PAUGVZ03	ENSG00000184640.16	SEPT9	0.130868736	0.263139193	1	KF
GMKF-30-PAUGVZ03	ENSG00000178922.15	HYI	0.289926455	0.263449085	1	KF
GMKF-30-PAUGVZ03	ENSG00000178177.13	LCORL	0.156043949	0.264675911	1	KF
GMKF-30-PAUGVZ03	ENSG00000225339.3	RP11-513I15.6	0.197920173	0.264897473	1	KF
GMKF-30-PAUGVZ03	ENSG00000204160.10	ZDHHC18	0.197920173	0.264897497	1	KF
GMKF-30-PAUGVZ03	ENSG00000203896.8	LIME1	0.171289139	0.265193704	1	KF
GMKF-30-PAUGVZ03	ENSG00000100100.11	PIK3IP1	0.159875672	0.265353188	1	KF
GMKF-30-PAUGVZ03	ENSG00000013375.14	PGM3	0.181234885	0.265542642	1	KF
GMKF-30-PAUGVZ03	ENSG00000100461.16	RBM23	0.209731384	0.26600226	1	KF
GMKF-30-PAUGVZ03	ENSG00000132376.18	INPP5K	0.157989717	0.266021281	1	KF
GMKF-30-PAUGVZ03	ENSG00000103479.13	RBL2	0.162786914	0.26745171	1	KF
GMKF-30-PAUGVZ03	ENSG00000068097.13	HEATR6	0.169054475	0.267689738	1	KF
GMKF-30-PAUGVZ03	ENSG00000186812.11	ZNF397	0.16567839	0.268058659	1	KF
GMKF-30-PAUGVZ03	ENSG00000130299.15	GTPBP3	0.166560217	0.26807337	1	KF
GMKF-30-PAUGVZ03	ENSG00000277610.1	RNVU1-20	0.221226792	0.269545337	1	KF
GMKF-30-PAUGVZ03	ENSG00000181450.16	ZNF678	0.221226792	0.269545337	1	KF
GMKF-30-PAUGVZ03	ENSG00000144635.7	DYNC1LI1	0.221226792	0.269545337	1	KF
GMKF-30-PAUGVZ03	ENSG00000204962.5	PCDHA8	0.221226792	0.269545337	1	KF
GMKF-30-PAUGVZ03	ENSG00000082515.15	MRPL22	0.221226792	0.269545337	1	KF
GMKF-30-PAUGVZ03	ENSG00000135338.12	LCA5	0.221226792	0.269545337	1	KF
GMKF-30-PAUGVZ03	ENSG00000167904.13	TMEM68	0.221226792	0.269545337	1	KF
GMKF-30-PAUGVZ03	ENSG00000095397.12	DFNB31	0.221226792	0.269545337	1	KF
GMKF-30-PAUGVZ03	ENSG00000227218.6	RP11-203J24.8	0.221226792	0.269545337	1	KF
GMKF-30-PAUGVZ03	ENSG00000165633.11	VSTM4	0.221226792	0.269545337	1	KF
GMKF-30-PAUGVZ03	ENSG00000077150.16	NFKB2	0.221226792	0.269545337	1	KF
GMKF-30-PAUGVZ03	ENSG00000150760.11	DOCK1	0.221226792	0.269545337	1	KF
GMKF-30-PAUGVZ03	ENSG00000256824.1	RP11-21A7A.2	0.221226792	0.269545337	1	KF
GMKF-30-PAUGVZ03	ENSG00000166862.6	CACNG2	0.221226792	0.269545337	1	KF
GMKF-30-PAUGVZ03	ENSG00000185495.9	RP11-504P24.3	0.221226792	0.269545346	1	KF
GMKF-30-PAUGVZ03	ENSG00000138738.9	PRDM5	0.221226792	0.269545346	1	KF
GMKF-30-PAUGVZ03	ENSG00000142937.10	RPS8	0.221226792	0.269545346	1	KF
GMKF-30-PAUGVZ03	ENSG00000188921.13	PTPLAD2	0.221226792	0.269545346	1	KF
GMKF-30-PAUGVZ03	ENSG00000204231.9	RXRB	0.221226792	0.269545356	1	KF
GMKF-30-PAUGVZ03	ENSG00000131019.9	ULBP3	0.221226792	0.269545356	1	KF
GMKF-30-PAUGVZ03	ENSG00000132256.17	TRIM5	0.221226792	0.269545356	1	KF
GMKF-30-PAUGVZ03	ENSG00000100416.11	TRMU	0.221226792	0.269545369	1	KF
GMKF-30-PAUGVZ03	ENSG00000196502.10	SULT1A1	0.221226792	0.269545406	1	KF
GMKF-30-PAUGVZ03	ENSG00000265100.1	RP11-147L13.2	0.221226792	0.269545406	1	KF
GMKF-30-PAUGVZ03	ENSG00000061936.8	SFSWAP	0.221226792	0.269545432	1	KF
GMKF-30-PAUGVZ03	ENSG00000154114.11	TBCEL	0.221226792	0.269545506	1	KF
GMKF-30-PAUGVZ03	ENSG00000167995.14	BEST1	0.221226792	0.269545506	1	KF
GMKF-30-PAUGVZ03	ENSG00000154040.19	CABYR	0.221226793	0.269545558	1	KF
GMKF-30-PAUGVZ03	ENSG00000259116.1	RP11-973N13.4	0.221226798	0.2695469	1	KF
GMKF-30-PAUGVZ03	ENSG00000167447.11	SMG8	0.221226804	0.26954849	1	KF
GMKF-30-PAUGVZ03	ENSG00000169919.15	GUSB	0.151091721	0.272048233	1	KF
GMKF-30-PAUGVZ03	ENSG00000185950.8	IRS2	0.189105608	0.272542665	1	KF
GMKF-30-PAUGVZ03	ENSG00000205302.5	SNX2	0.193118338	0.272941595	1	KF
GMKF-30-PAUGVZ03	ENSG00000196814.13	MVB12B	0.193118338	0.272941598	1	KF
GMKF-30-PAUGVZ03	ENSG00000095370.18	SH2D3C	0.193118338	0.272941617	1	KF
GMKF-30-PAUGVZ03	ENSG00000103512.13	NOMO1	0.193118338	0.272941617	1	KF
GMKF-30-PAUGVZ03	ENSG00000265490.1	RP11-806L2.6	0.193118338	0.272941953	1	KF
GMKF-30-PAUGVZ03	ENSG00000133624.12	ZNF767P	0.193118338	0.272965705	1	KF
GMKF-30-PAUGVZ03	ENSG00000272602.4	ZNF595	0.200778477	0.272972849	1	KF
GMKF-30-PAUGVZ03	ENSG00000104112.7	SCG3	0.200778477	0.272972849	1	KF
GMKF-30-PAUGVZ03	ENSG00000132361.15	CLUH	0.200778477	0.272972854	1	KF
GMKF-30-PAUGVZ03	ENSG00000101654.16	RNMT	0.200778477	0.27297286	1	KF
GMKF-30-PAUGVZ03	ENSG00000264173.1	MIR3175	0.200778477	0.272972868	1	KF
GMKF-30-PAUGVZ03	ENSG00000149269.8	PAK1	0.200778477	0.272972877	1	KF
GMKF-30-PAUGVZ03	ENSG00000178127.11	NDUFV2	0.200778477	0.272973018	1	KF
GMKF-30-PAUGVZ03	ENSG00000167363.12	FN3K	0.200778477	0.272973301	1	KF
GMKF-30-PAUGVZ03	ENSG00000162728.4	KCNJ9	0.134805216	0.273426002	1	KF
GMKF-30-PAUGVZ03	ENSG00000132436.10	FIGNL1	0.208639616	0.273649749	1	KF
GMKF-30-PAUGVZ03	ENSG00000109323.7	MANBA	0.155035768	0.273897834	1	KF
GMKF-30-PAUGVZ03	ENSG00000124164.14	VAPB	0.164146153	0.274159106	1	KF
GMKF-30-PAUGVZ03	ENSG00000087995.14	METTL2A	0.168558177	0.275281579	1	KF
GMKF-30-PAUGVZ03	ENSG00000140497.15	SCAMP2	0.132754546	0.275412451	1	KF
GMKF-30-PAUGVZ03	ENSG00000104219.11	ZDHHC2	0.156010459	0.275591805	1	KF
GMKF-30-PAUGVZ03	ENSG00000112679.13	DUSP22	0.144373169	0.277228856	1	KF
GMKF-30-PAUGVZ03	ENSG00000091164.11	TXNL1	0.117254125	0.277651392	1	KF
GMKF-30-PAUGVZ03	ENSG00000103855.16	CD276	0.186281465	0.277906511	1	KF
GMKF-30-PAUGVZ03	ENSG00000154832.13	CXXC1	0.157173196	0.27814134	1	KF
GMKF-30-PAUGVZ03	ENSG00000176542.8	KIAA2018	0.160100089	0.278178902	1	KF
GMKF-30-PAUGVZ03	ENSG00000166263.12	STXBP4	0.160417472	0.279119659	1	KF
GMKF-30-PAUGVZ03	ENSG00000168769.11	TET2	0.189142095	0.279775654	1	KF
GMKF-30-PAUGVZ03	ENSG00000078699.20	CBFA2T2	0.189142095	0.279775654	1	KF
GMKF-30-PAUGVZ03	ENSG00000108669.15	CYTH1	0.189142095	0.279775777	1	KF
GMKF-30-PAUGVZ03	ENSG00000178585.13	CTNNBIP1	0.194289515	0.282522482	1	KF
GMKF-30-PAUGVZ03	ENSG00000105939.11	ZC3HAV1	0.194289515	0.282611404	1	KF
GMKF-30-PAUGVZ03	ENSG00000023902.12	PLEKHO1	0.154683892	0.284720215	1	KF
GMKF-30-PAUGVZ03	ENSG00000041357.14	PSMA4	0.145284304	0.285196864	1	KF
GMKF-30-PAUGVZ03	ENSG00000176641.9	RNF152	0.162705335	0.285496734	1	KF
GMKF-30-PAUGVZ03	ENSG00000115486.10	GGCX	0.182185375	0.286171406	1	KF
GMKF-30-PAUGVZ03	ENSG00000142892.13	PIGK	0.206290355	0.28641569	1	KF
GMKF-30-PAUGVZ03	ENSG00000143537.12	ADAM15	0.206290355	0.28641569	1	KF
GMKF-30-PAUGVZ03	ENSG00000153574.8	RPIA	0.206290355	0.28641569	1	KF
GMKF-30-PAUGVZ03	ENSG00000269926.1	RP11-442H21.2	0.206290355	0.28641569	1	KF
GMKF-30-PAUGVZ03	ENSG00000166912.15	MTMR10	0.206290355	0.28641569	1	KF
GMKF-30-PAUGVZ03	ENSG00000141101.11	NOB1	0.206290355	0.28641569	1	KF
GMKF-30-PAUGVZ03	ENSG00000267618.4	RAD51L3-RFFL	0.206290355	0.28641569	1	KF
GMKF-30-PAUGVZ03	ENSG00000279369.1	RP11-51F16.1	0.206290355	0.28641569	1	KF
GMKF-30-PAUGVZ03	ENSG00000213965.3	NUDT19	0.206290355	0.28641569	1	KF
GMKF-30-PAUGVZ03	ENSG00000118985.13	ELL2	0.206290355	0.286415696	1	KF
GMKF-30-PAUGVZ03	ENSG00000189403.13	HMGB1	0.206290355	0.286415696	1	KF
GMKF-30-PAUGVZ03	ENSG00000166839.15	ANKDD1A	0.206290355	0.286415696	1	KF
GMKF-30-PAUGVZ03	ENSG00000276931.1	RP11-161M6.6	0.206290355	0.286415696	1	KF
GMKF-30-PAUGVZ03	ENSG00000228481.1	U51244.2	0.206290355	0.286415704	1	KF
GMKF-30-PAUGVZ03	ENSG00000204950.3	LRRC10B	0.206290355	0.286415761	1	KF
GMKF-30-PAUGVZ03	ENSG00000133111.3	RFXAP	0.206290355	0.286415761	1	KF
GMKF-30-PAUGVZ03	ENSG00000153207.13	AHCTF1	0.206290355	0.286415761	1	KF
GMKF-30-PAUGVZ03	ENSG00000262660.1	SLC25A10	0.134762793	0.287259797	1	KF
GMKF-30-PAUGVZ03	ENSG00000161405.15	IKZF3	0.196763561	0.287854928	1	KF
GMKF-30-PAUGVZ03	ENSG00000043143.19	JADE2	0.166835507	0.288231594	1	KF
GMKF-30-PAUGVZ03	ENSG00000168970.19	JMJD7-PLA2G4B	0.178572006	0.289074075	1	KF
GMKF-30-PAUGVZ03	ENSG00000108963.16	DPH1	0.189193089	0.290249048	1	KF
GMKF-30-PAUGVZ03	ENSG00000176014.11	TUBB6	0.189193089	0.290249052	1	KF
GMKF-30-PAUGVZ03	ENSG00000171703.15	TCEA2	0.189193089	0.290249057	1	KF
GMKF-30-PAUGVZ03	ENSG00000006459.9	KDM7A	0.18919309	0.290297683	1	KF
GMKF-30-PAUGVZ03	ENSG00000280798.1	LINC00294	0.185922156	0.290436133	1	KF
GMKF-30-PAUGVZ03	ENSG00000053524.10	MCF2L2	0.131574751	0.293524084	1	KF
GMKF-30-PAUGVZ03	ENSG00000197971.13	MBP	0.176834313	0.293954464	1	KF
GMKF-30-PAUGVZ03	ENSG00000270194.1	RP11-259K5.2	0.176834211	0.293954639	1	KF
GMKF-30-PAUGVZ03	ENSG00000080644.14	CHRNA3	0.130760416	0.294160282	1	KF
GMKF-30-PAUGVZ03	ENSG00000140939.13	NOL3	0.139409533	0.294578626	1	KF
GMKF-30-PAUGVZ03	ENSG00000261770.1	CTC-459F4.1	0.175467684	0.294583408	1	KF
GMKF-30-PAUGVZ03	ENSG00000259642.2	ST20-AS1	0.174595679	0.294594454	1	KF
GMKF-30-PAUGVZ03	ENSG00000140450.8	ARRDC4	0.207700596	0.294916332	1	KF
GMKF-30-PAUGVZ03	ENSG00000162852.12	CNST	0.18047226	0.295242613	1	KF
GMKF-30-PAUGVZ03	ENSG00000111412.5	C12orf49	0.126478335	0.295435557	1	KF
GMKF-30-PAUGVZ03	ENSG00000146587.16	RBAK	0.15246603	0.295680107	1	KF
GMKF-30-PAUGVZ03	ENSG00000213949.7	ITGA1	0.164776748	0.296579071	1	KF
GMKF-30-PAUGVZ03	ENSG00000109625.17	CPZ	0.176034005	0.297254434	1	KF
GMKF-30-PAUGVZ03	ENSG00000155269.10	GPR78	0.176034005	0.297254434	1	KF
GMKF-30-PAUGVZ03	ENSG00000121851.11	POLR3GL	0.196358688	0.298142217	1	KF
GMKF-30-PAUGVZ03	ENSG00000280778.1	CH17-270A2.2	0.196358688	0.298142217	1	KF
GMKF-30-PAUGVZ03	ENSG00000224687.1	RASAL2-AS1	0.196358688	0.298142217	1	KF
GMKF-30-PAUGVZ03	ENSG00000144043.10	TEX261	0.196358688	0.298142217	1	KF
GMKF-30-PAUGVZ03	ENSG00000127831.9	VIL1	0.196358688	0.298142217	1	KF
GMKF-30-PAUGVZ03	ENSG00000145248.6	SLC10A4	0.196358688	0.298142217	1	KF
GMKF-30-PAUGVZ03	ENSG00000172869.13	DMXL1	0.196358688	0.298142217	1	KF
GMKF-30-PAUGVZ03	ENSG00000103550.12	KNOP1	0.196358688	0.298142217	1	KF
GMKF-30-PAUGVZ03	ENSG00000261312.1	AC002550.5	0.196358688	0.298142217	1	KF
GMKF-30-PAUGVZ03	ENSG00000267002.1	RP11-242D8.1	0.196358688	0.298142217	1	KF
GMKF-30-PAUGVZ03	ENSG00000268750.5	CTD-2583A14.10	0.196358688	0.298142217	1	KF
GMKF-30-PAUGVZ03	ENSG00000117362.11	APH1A	0.196358688	0.298142228	1	KF
GMKF-30-PAUGVZ03	ENSG00000166233.11	ARIH1	0.196358688	0.298142501	1	KF
GMKF-30-PAUGVZ03	ENSG00000124570.16	SERPINB6	0.138196614	0.299982024	1	KF
GMKF-30-PAUGVZ03	ENSG00000151470.11	C4orf33	0.158403544	0.301983739	1	KF
GMKF-30-PAUGVZ03	ENSG00000179163.11	FUCA1	0.181704332	0.301988555	1	KF
GMKF-30-PAUGVZ03	ENSG00000125170.9	DOK4	0.181704332	0.301988666	1	KF
GMKF-30-PAUGVZ03	ENSG00000127884.4	ECHS1	0.164150122	0.302068088	1	KF
GMKF-30-PAUGVZ03	ENSG00000135709.11	KIAA0513	0.159037795	0.302644395	1	KF
GMKF-30-PAUGVZ03	ENSG00000096717.10	SIRT1	0.136938873	0.302865756	1	KF
GMKF-30-PAUGVZ03	ENSG00000038358.13	EDC4	0.138462534	0.303017004	1	KF
GMKF-30-PAUGVZ03	ENSG00000152583.11	SPARCL1	0.175007009	0.303961965	1	KF
GMKF-30-PAUGVZ03	ENSG00000139278.8	GLIPR1	0.204901737	0.305111884	1	KF
GMKF-30-PAUGVZ03	ENSG00000141568.18	FOXK2	0.126682166	0.305153699	1	KF
GMKF-30-PAUGVZ03	ENSG00000152910.17	CNTNAP4	0.139213236	0.305378233	1	KF
GMKF-30-PAUGVZ03	ENSG00000205336.10	GPR56	0.14241971	0.30558778	1	KF
GMKF-30-PAUGVZ03	ENSG00000146067.14	FAM193B	0.178872134	0.306552886	1	KF
GMKF-30-PAUGVZ03	ENSG00000105649.8	RAB3A	0.189269367	0.306770997	1	KF
GMKF-30-PAUGVZ03	ENSG00000261126.6	RP11-795F19.1	0.189269367	0.306771001	1	KF
GMKF-30-PAUGVZ03	ENSG00000105443.12	CYTH2	0.189269367	0.306771006	1	KF
GMKF-30-PAUGVZ03	ENSG00000171310.9	CHST11	0.189269367	0.306771013	1	KF
GMKF-30-PAUGVZ03	ENSG00000141294.8	LRRC46	0.189269367	0.306771062	1	KF
GMKF-30-PAUGVZ03	ENSG00000074603.17	DPP8	0.189269367	0.306771083	1	KF
GMKF-30-PAUGVZ03	ENSG00000092108.19	SCFD1	0.189269368	0.306804428	1	KF
GMKF-30-PAUGVZ03	ENSG00000153015.14	CWC27	0.186778062	0.308399382	1	KF
GMKF-30-PAUGVZ03	ENSG00000221829.8	FANCG	0.213067441	0.308467666	1	KF
GMKF-30-PAUGVZ03	ENSG00000163684.10	RPP14	0.17878068	0.310080338	1	KF
GMKF-30-PAUGVZ03	ENSG00000162601.8	MYSM1	0.126716894	0.311887273	1	KF
GMKF-30-PAUGVZ03	ENSG00000058866.13	DGKG	0.183956097	0.313388096	1	KF
GMKF-30-PAUGVZ03	ENSG00000168246.5	UBTD2	0.183956097	0.313388099	1	KF
GMKF-30-PAUGVZ03	ENSG00000134243.10	SORT1	0.183956097	0.313388104	1	KF
GMKF-30-PAUGVZ03	ENSG00000144406.17	UNC80	0.150774841	0.313737451	1	KF
GMKF-30-PAUGVZ03	ENSG00000257267.2	ZNF271P	0.14867935	0.31388761	1	KF
GMKF-30-PAUGVZ03	ENSG00000110786.16	PTPN5	0.132214978	0.313999378	1	KF
GMKF-30-PAUGVZ03	ENSG00000170166.5	HOXD4	0.136300349	0.315573888	1	KF
GMKF-30-PAUGVZ03	ENSG00000131067.15	GGT7	0.172594622	0.316925547	1	KF
GMKF-30-PAUGVZ03	ENSG00000262655.3	SPON1	0.163358844	0.317023058	1	KF
GMKF-30-PAUGVZ03	ENSG00000120658.11	ENOX1	0.195320159	0.317256935	1	KF
GMKF-30-PAUGVZ03	ENSG00000108439.8	PNPO	0.16192568	0.317365838	1	KF
GMKF-30-PAUGVZ03	ENSG00000122584.11	NXPH1	0.131570452	0.317638366	1	KF
GMKF-30-PAUGVZ03	ENSG00000072736.17	NFATC3	0.136996526	0.317681507	1	KF
GMKF-30-PAUGVZ03	ENSG00000175467.13	SART1	0.155920047	0.318009131	1	KF
GMKF-30-PAUGVZ03	ENSG00000186704.9	DTX2P1	0.142468646	0.318150009	1	KF
GMKF-30-PAUGVZ03	ENSG00000085719.10	CPNE3	0.227953289	0.318446356	1	KF
GMKF-30-PAUGVZ03	ENSG00000114744.7	COMMD2	0.148751883	0.318520176	1	KF
GMKF-30-PAUGVZ03	ENSG00000273319.1	RP11-138A9.2	0.179825209	0.318741399	1	KF
GMKF-30-PAUGVZ03	ENSG00000111669.13	TPI1	0.186739674	0.319207024	1	KF
GMKF-30-PAUGVZ03	ENSG00000132664.10	POLR3F	0.178932187	0.319825782	1	KF
GMKF-30-PAUGVZ03	ENSG00000166848.5	TERF2IP	0.169618028	0.321971807	1	KF
GMKF-30-PAUGVZ03	ENSG00000268575.1	RP1-283E3.8	0.176521471	0.322871546	1	KF
GMKF-30-PAUGVZ03	ENSG00000164418.18	GRIK2	0.176521471	0.322871549	1	KF
GMKF-30-PAUGVZ03	ENSG00000105866.12	SP4	0.176521471	0.322871628	1	KF
GMKF-30-PAUGVZ03	ENSG00000232729.6	AC083884.8	0.176521471	0.322871722	1	KF
GMKF-30-PAUGVZ03	ENSG00000117569.17	PTBP2	0.138709253	0.323313935	1	KF
GMKF-30-PAUGVZ03	ENSG00000148339.11	SLC25A25	0.165154365	0.323528402	1	KF
GMKF-30-PAUGVZ03	ENSG00000103056.10	SMPD3	0.136523727	0.323658478	1	KF
GMKF-30-PAUGVZ03	ENSG00000101160.12	CTSZ	0.176940987	0.323663272	1	KF
GMKF-30-PAUGVZ03	ENSG00000131149.16	GSE1	0.113601678	0.323909955	1	KF
GMKF-30-PAUGVZ03	ENSG00000128944.12	KNSTRN	0.151137877	0.324047719	1	KF
GMKF-30-PAUGVZ03	ENSG00000212694.7	LINC01089	0.132131034	0.325467005	1	KF
GMKF-30-PAUGVZ03	ENSG00000204070.8	SYS1	0.099532409	0.325741233	1	KF
GMKF-30-PAUGVZ03	ENSG00000008853.15	RHOBTB2	0.128513955	0.325861645	1	KF
GMKF-30-PAUGVZ03	ENSG00000236708.1	AC073316.1	0.173819038	0.326385937	1	KF
GMKF-30-PAUGVZ03	ENSG00000180089.5	TMEM86B	0.126246385	0.326507073	1	KF
GMKF-30-PAUGVZ03	ENSG00000114503.9	NCBP2	0.147492858	0.326666561	1	KF
GMKF-30-PAUGVZ03	ENSG00000141376.19	BCAS3	0.129471891	0.326708427	1	KF
GMKF-30-PAUGVZ03	ENSG00000198836.7	OPA1	0.145259458	0.327217905	1	KF
GMKF-30-PAUGVZ03	ENSG00000075151.18	EIF4G3	0.201021169	0.328095757	1	KF
GMKF-30-PAUGVZ03	ENSG00000198860.10	TSEN15	0.201021169	0.328095757	1	KF
GMKF-30-PAUGVZ03	ENSG00000154309.8	DISP1	0.201021169	0.328095757	1	KF
GMKF-30-PAUGVZ03	ENSG00000088179.7	PTPN4	0.201021169	0.328095757	1	KF
GMKF-30-PAUGVZ03	ENSG00000114416.16	FXR1	0.201021169	0.328095757	1	KF
GMKF-30-PAUGVZ03	ENSG00000172007.5	RAB33B	0.201021169	0.328095757	1	KF
GMKF-30-PAUGVZ03	ENSG00000273247.4	RP11-83A24.2	0.201021169	0.328095757	1	KF
GMKF-30-PAUGVZ03	ENSG00000235652.6	RP11-545I5.3	0.201021169	0.328095757	1	KF
GMKF-30-PAUGVZ03	ENSG00000146433.8	TMEM181	0.201021169	0.328095757	1	KF
GMKF-30-PAUGVZ03	ENSG00000104714.12	ERICH1	0.201021169	0.328095757	1	KF
GMKF-30-PAUGVZ03	ENSG00000136828.17	RALGPS1	0.201021169	0.328095757	1	KF
GMKF-30-PAUGVZ03	ENSG00000249962.1	RP11-80H5.5	0.201021169	0.328095757	1	KF
GMKF-30-PAUGVZ03	ENSG00000270670.1	RP11-248C1.3	0.201021169	0.328095757	1	KF
GMKF-30-PAUGVZ03	ENSG00000110080.17	ST3GAL4	0.201021169	0.328095757	1	KF
GMKF-30-PAUGVZ03	ENSG00000047617.13	ANO2	0.201021169	0.328095757	1	KF
GMKF-30-PAUGVZ03	ENSG00000196408.10	NOXO1	0.201021169	0.328095757	1	KF
GMKF-30-PAUGVZ03	ENSG00000266865.5	RP11-848P1.9	0.201021169	0.328095757	1	KF
GMKF-30-PAUGVZ03	ENSG00000079277.18	MKNK1	0.201021169	0.328095757	1	KF
GMKF-30-PAUGVZ03	ENSG00000213366.11	GSTM2	0.201021169	0.328095757	1	KF
GMKF-30-PAUGVZ03	ENSG00000273026.1	RP11-422P24.10	0.201021169	0.328095757	1	KF
GMKF-30-PAUGVZ03	ENSG00000255154.6	RPP14	0.201021169	0.328095757	1	KF
GMKF-30-PAUGVZ03	ENSG00000175040.5	CHST2	0.201021169	0.328095757	1	KF
GMKF-30-PAUGVZ03	ENSG00000144959.8	NCEH1	0.201021169	0.328095757	1	KF
GMKF-30-PAUGVZ03	ENSG00000044574.7	HSPA5	0.201021169	0.328095757	1	KF
GMKF-30-PAUGVZ03	ENSG00000196177.11	ACADSB	0.201021169	0.328095757	1	KF
GMKF-30-PAUGVZ03	ENSG00000111145.6	ELK3	0.201021169	0.328095757	1	KF
GMKF-30-PAUGVZ03	ENSG00000137767.12	SQRDL	0.201021169	0.328095757	1	KF
GMKF-30-PAUGVZ03	ENSG00000260170.1	RP11-96O20.4	0.201021169	0.328095757	1	KF
GMKF-30-PAUGVZ03	ENSG00000103024.6	NME3	0.201021169	0.328095757	1	KF
GMKF-30-PAUGVZ03	ENSG00000105136.18	ZNF419	0.201021169	0.328095757	1	KF
GMKF-30-PAUGVZ03	ENSG00000268107.4	AC003005.4	0.201021169	0.328095757	1	KF
GMKF-30-PAUGVZ03	ENSG00000142166.11	IFNAR1	0.201021169	0.328095757	1	KF
GMKF-30-PAUGVZ03	ENSG00000141956.12	PRDM15	0.201021169	0.328095757	1	KF
GMKF-30-PAUGVZ03	ENSG00000126705.12	AHDC1	0.201021169	0.328095764	1	KF
GMKF-30-PAUGVZ03	ENSG00000162664.15	ZNF326	0.201021169	0.328095764	1	KF
GMKF-30-PAUGVZ03	ENSG00000184967.5	NOC4L	0.201021169	0.328095764	1	KF
GMKF-30-PAUGVZ03	ENSG00000009780.14	FAM76A	0.201021169	0.328095772	1	KF
GMKF-30-PAUGVZ03	ENSG00000148337.18	CIZ1	0.201021169	0.328095772	1	KF
GMKF-30-PAUGVZ03	ENSG00000154760.12	SLFN13	0.201021169	0.328095772	1	KF
GMKF-30-PAUGVZ03	ENSG00000114626.16	ABTB1	0.201021169	0.328095772	1	KF
GMKF-30-PAUGVZ03	ENSG00000121898.11	CPXM2	0.201021169	0.328095772	1	KF
GMKF-30-PAUGVZ03	ENSG00000135900.3	MRPL44	0.201021169	0.328095783	1	KF
GMKF-30-PAUGVZ03	ENSG00000174521.7	TTC9B	0.201021169	0.328095783	1	KF
GMKF-30-PAUGVZ03	ENSG00000151893.13	CACUL1	0.201021169	0.328095783	1	KF
GMKF-30-PAUGVZ03	ENSG00000184058.11	TBX1	0.201021169	0.328095783	1	KF
GMKF-30-PAUGVZ03	ENSG00000259683.1	RP11-182J1.14	0.201021169	0.328095796	1	KF
GMKF-30-PAUGVZ03	ENSG00000213799.9	ZNF845	0.201021169	0.328095796	1	KF
GMKF-30-PAUGVZ03	ENSG00000225300.1	RP11-1086F11.1	0.201021169	0.328095796	1	KF
GMKF-30-PAUGVZ03	ENSG00000234750.1	CTD-2666L21.2	0.201021169	0.328095834	1	KF
GMKF-30-PAUGVZ03	ENSG00000136783.9	NIPSNAP3A	0.201021169	0.328095936	1	KF
GMKF-30-PAUGVZ03	ENSG00000184384.12	MAML2	0.201021169	0.328096055	1	KF
GMKF-30-PAUGVZ03	ENSG00000136490.7	LIMD2	0.201021169	0.328096139	1	KF
GMKF-30-PAUGVZ03	ENSG00000113594.8	LIFR	0.201021169	0.328097021	1	KF
GMKF-30-PAUGVZ03	ENSG00000113456.17	RAD1	0.201021168	0.32812877	1	KF
GMKF-30-PAUGVZ03	ENSG00000113460.11	BRIX1	0.201021168	0.32812877	1	KF
GMKF-30-PAUGVZ03	ENSG00000258944.1	RP4-647C14.3	0.201021167	0.328148723	1	KF
GMKF-30-PAUGVZ03	ENSG00000137804.11	NUSAP1	0.13152011	0.328323263	1	KF
GMKF-30-PAUGVZ03	ENSG00000058091.15	CDK14	0.175376257	0.328672913	1	KF
GMKF-30-PAUGVZ03	ENSG00000241973.9	PI4KA	0.201021118	0.32916666	1	KF
GMKF-30-PAUGVZ03	ENSG00000163798.12	SLC4A1AP	0.171567421	0.329342208	1	KF
GMKF-30-PAUGVZ03	ENSG00000232229.4	LINC00865	0.178993725	0.329361121	1	KF
GMKF-30-PAUGVZ03	ENSG00000198453.11	ZNF568	0.202248023	0.32958578	1	KF
GMKF-30-PAUGVZ03	ENSG00000168502.16	MTCL1	0.153650486	0.329975051	1	KF
GMKF-30-PAUGVZ03	ENSG00000177602.5	GSG2	0.141832227	0.330814014	1	KF
GMKF-30-PAUGVZ03	ENSG00000114125.12	RNF7	0.169662489	0.331863617	1	KF
GMKF-30-PAUGVZ03	ENSG00000177706.8	FAM20C	0.165318612	0.332497701	1	KF
GMKF-30-PAUGVZ03	ENSG00000136099.12	PCDH8	0.131329986	0.332855087	1	KF
GMKF-30-PAUGVZ03	ENSG00000116350.14	SRSF4	0.137827568	0.3336249	1	KF
GMKF-30-PAUGVZ03	ENSG00000005801.15	ZNF195	0.153728472	0.333963526	1	KF
GMKF-30-PAUGVZ03	ENSG00000101363.11	MANBAL	0.123040425	0.334070825	1	KF
GMKF-30-PAUGVZ03	ENSG00000157823.15	AP3S2	0.142376502	0.334135257	1	KF
GMKF-30-PAUGVZ03	ENSG00000181092.8	ADIPOQ	0.111909472	0.334161035	1	KF
GMKF-30-PAUGVZ03	ENSG00000129422.12	MTUS1	0.252648957	0.33433941	1	KF
GMKF-30-PAUGVZ03	ENSG00000267934.1	CTB-176F20.3	0.110700419	0.335026369	1	KF
GMKF-30-PAUGVZ03	ENSG00000180008.8	SOCS4	0.139355562	0.33533421	1	KF
GMKF-30-PAUGVZ03	ENSG00000163466.14	ARPC2	0.160071515	0.335665725	1	KF
GMKF-30-PAUGVZ03	ENSG00000095203.13	EPB41L4B	0.142232445	0.335689244	1	KF
GMKF-30-PAUGVZ03	ENSG00000166669.12	ATF7IP2	0.15326075	0.335974044	1	KF
GMKF-30-PAUGVZ03	ENSG00000268220.1	RP11-379K17.12	0.184351513	0.336086581	1	KF
GMKF-30-PAUGVZ03	ENSG00000188807.11	TMEM201	0.195656489	0.33622923	1	KF
GMKF-30-PAUGVZ03	ENSG00000124370.9	MCEE	0.189395844	0.336723959	1	KF
GMKF-30-PAUGVZ03	ENSG00000236266.1	RP3-467L1.4	0.189395844	0.336723959	1	KF
GMKF-30-PAUGVZ03	ENSG00000224660.1	SH3BP5-AS1	0.189395844	0.336723959	1	KF
GMKF-30-PAUGVZ03	ENSG00000253873.4	PCDHGA11	0.189395844	0.336723959	1	KF
GMKF-30-PAUGVZ03	ENSG00000102780.15	DGKH	0.189395844	0.336723959	1	KF
GMKF-30-PAUGVZ03	ENSG00000076650.5	GPATCH1	0.189395844	0.336723959	1	KF
GMKF-30-PAUGVZ03	ENSG00000180479.12	ZNF571	0.189395844	0.336723959	1	KF
GMKF-30-PAUGVZ03	ENSG00000277270.1	RP5-827E24.1	0.189395844	0.336723959	1	KF
GMKF-30-PAUGVZ03	ENSG00000163161.11	ERCC3	0.189395844	0.336723964	1	KF
GMKF-30-PAUGVZ03	ENSG00000260091.1	RP11-33B1.4	0.189395844	0.336723964	1	KF
GMKF-30-PAUGVZ03	ENSG00000275400.1	RP4-756H11.5	0.189395844	0.336723964	1	KF
GMKF-30-PAUGVZ03	ENSG00000223508.5	RPL23AP53	0.189395844	0.336723964	1	KF
GMKF-30-PAUGVZ03	ENSG00000135363.10	LMO2	0.189395844	0.336723964	1	KF
GMKF-30-PAUGVZ03	ENSG00000161955.15	TNFSF13	0.189395844	0.336723964	1	KF
GMKF-30-PAUGVZ03	ENSG00000163479.12	SSR2	0.189395844	0.336723978	1	KF
GMKF-30-PAUGVZ03	ENSG00000229029.2	CDCA4P1	0.189395844	0.336723988	1	KF
GMKF-30-PAUGVZ03	ENSG00000108961.12	RANGRF	0.189395844	0.336724037	1	KF
GMKF-30-PAUGVZ03	ENSG00000125434.9	SLC25A35	0.189395844	0.336724037	1	KF
GMKF-30-PAUGVZ03	ENSG00000133247.12	SUV420H2	0.189395844	0.336724037	1	KF
GMKF-30-PAUGVZ03	ENSG00000266456.1	RP11-806L2.2	0.189395844	0.336724094	1	KF
GMKF-30-PAUGVZ03	ENSG00000101353.13	MROH8	0.189395844	0.336724248	1	KF
GMKF-30-PAUGVZ03	ENSG00000133313.13	CNDP2	0.189395844	0.336733777	1	KF
GMKF-30-PAUGVZ03	ENSG00000072134.14	EPN2	0.118033989	0.336958004	1	KF
GMKF-30-PAUGVZ03	ENSG00000265263.1	RP11-135L13.4	0.118033989	0.336958004	1	KF
GMKF-30-PAUGVZ03	ENSG00000132205.9	EMILIN2	0.135141209	0.337750778	1	KF
GMKF-30-PAUGVZ03	ENSG00000116001.14	TIA1	0.138343248	0.33817776	1	KF
GMKF-30-PAUGVZ03	ENSG00000167554.13	ZNF610	0.164174676	0.338253429	1	KF
GMKF-30-PAUGVZ03	ENSG00000150938.8	CRIM1	0.164174646	0.33825348	1	KF
GMKF-30-PAUGVZ03	ENSG00000136383.6	ALPK3	0.120799091	0.338431524	1	KF
GMKF-30-PAUGVZ03	ENSG00000224870.5	RP4-758J18.2	0.110631481	0.338729111	1	KF
GMKF-30-PAUGVZ03	ENSG00000115109.12	EPB41L5	0.137307808	0.339120497	1	KF
GMKF-30-PAUGVZ03	ENSG00000138964.15	PARVG	0.111765631	0.339383422	1	KF
GMKF-30-PAUGVZ03	ENSG00000123384.12	LRP1	0.105174026	0.339509753	1	KF
GMKF-30-PAUGVZ03	ENSG00000137936.15	BCAR3	0.181878981	0.34213255	1	KF
GMKF-30-PAUGVZ03	ENSG00000213160.8	KLHL23	0.181878981	0.34213255	1	KF
GMKF-30-PAUGVZ03	ENSG00000104921.13	FCER2	0.181878981	0.34213255	1	KF
GMKF-30-PAUGVZ03	ENSG00000185104.18	FAF1	0.181878981	0.34213255	1	KF
GMKF-30-PAUGVZ03	ENSG00000125485.16	DDX31	0.181878981	0.34213255	1	KF
GMKF-30-PAUGVZ03	ENSG00000179933.5	C14orf119	0.181878981	0.34213255	1	KF
GMKF-30-PAUGVZ03	ENSG00000114650.17	SCAP	0.181878981	0.342132554	1	KF
GMKF-30-PAUGVZ03	ENSG00000151247.11	EIF4E	0.181878981	0.342132554	1	KF
GMKF-30-PAUGVZ03	ENSG00000245025.2	RP11-875O11.1	0.181878981	0.342132554	1	KF
GMKF-30-PAUGVZ03	ENSG00000102898.10	NUTF2	0.181878981	0.342132554	1	KF
GMKF-30-PAUGVZ03	ENSG00000260391.2	RP11-71H17.7	0.181878981	0.34213256	1	KF
GMKF-30-PAUGVZ03	ENSG00000106066.12	CPVL	0.181878981	0.34213256	1	KF
GMKF-30-PAUGVZ03	ENSG00000156787.15	TBC1D31	0.181878981	0.34213256	1	KF
GMKF-30-PAUGVZ03	ENSG00000151150.19	ANK3	0.181878981	0.34213256	1	KF
GMKF-30-PAUGVZ03	ENSG00000166965.11	RCCD1	0.181878981	0.34213256	1	KF
GMKF-30-PAUGVZ03	ENSG00000108604.14	SMARCD2	0.181878981	0.34213256	1	KF
GMKF-30-PAUGVZ03	ENSG00000154319.13	FAM167A	0.181878981	0.342132575	1	KF
GMKF-30-PAUGVZ03	ENSG00000071462.10	WBSCR22	0.181878981	0.342132598	1	KF
GMKF-30-PAUGVZ03	ENSG00000050165.16	DKK3	0.181878981	0.342132614	1	KF
GMKF-30-PAUGVZ03	ENSG00000080819.5	CPOX	0.181878981	0.342132694	1	KF
GMKF-30-PAUGVZ03	ENSG00000196756.10	SNHG17	0.181878981	0.342132853	1	KF
GMKF-30-PAUGVZ03	ENSG00000154265.14	ABCA5	0.181878982	0.342165465	1	KF
GMKF-30-PAUGVZ03	ENSG00000066926.9	FECH	0.12083091	0.342174813	1	KF
GMKF-30-PAUGVZ03	ENSG00000185666.13	SYN3	0.194459607	0.342232441	1	KF
GMKF-30-PAUGVZ03	ENSG00000165029.14	ABCA1	0.143091193	0.342348585	1	KF
GMKF-30-PAUGVZ03	ENSG00000137166.13	FOXP4	0.123029526	0.342776663	1	KF
GMKF-30-PAUGVZ03	ENSG00000140526.15	ABHD2	0.120006673	0.343800837	1	KF
GMKF-30-PAUGVZ03	ENSG00000146007.9	ZMAT2	0.159832428	0.345413456	1	KF
GMKF-30-PAUGVZ03	ENSG00000035141.6	FAM136A	0.161115991	0.34553213	1	KF
GMKF-30-PAUGVZ03	ENSG00000143742.11	SRP9	0.17661887	0.34580857	1	KF
GMKF-30-PAUGVZ03	ENSG00000174238.13	PITPNA	0.17661887	0.34580857	1	KF
GMKF-30-PAUGVZ03	ENSG00000094804.8	CDC6	0.17661887	0.34580857	1	KF
GMKF-30-PAUGVZ03	ENSG00000104853.14	CLPTM1	0.17661887	0.34580857	1	KF
GMKF-30-PAUGVZ03	ENSG00000172247.3	C1QTNF4	0.17661887	0.345808574	1	KF
GMKF-30-PAUGVZ03	ENSG00000150527.15	CTAGE5	0.17661887	0.345808574	1	KF
GMKF-30-PAUGVZ03	ENSG00000258941.3	RP11-407N17.3	0.17661887	0.345808574	1	KF
GMKF-30-PAUGVZ03	ENSG00000151240.14	DIP2C	0.17661887	0.345808578	1	KF
GMKF-30-PAUGVZ03	ENSG00000104133.13	SPG11	0.17661887	0.345808578	1	KF
GMKF-30-PAUGVZ03	ENSG00000104064.15	GABPB1	0.17661887	0.345808578	1	KF
GMKF-30-PAUGVZ03	ENSG00000075240.15	GRAMD4	0.17661887	0.345808591	1	KF
GMKF-30-PAUGVZ03	ENSG00000141084.9	RANBP10	0.17661887	0.345808694	1	KF
GMKF-30-PAUGVZ03	ENSG00000157224.14	CLDN12	0.17661887	0.345811316	1	KF
GMKF-30-PAUGVZ03	ENSG00000156030.11	ELMSAN1	0.137805618	0.346452716	1	KF
GMKF-30-PAUGVZ03	ENSG00000171724.2	VAT1L	0.170450702	0.346607196	1	KF
GMKF-30-PAUGVZ03	ENSG00000132467.3	UTP3	0.128449322	0.347732168	1	KF
GMKF-30-PAUGVZ03	ENSG00000114019.13	AMOTL2	0.15814057	0.348199512	1	KF
GMKF-30-PAUGVZ03	ENSG00000196150.12	ZNF250	0.172731655	0.348454329	1	KF
GMKF-30-PAUGVZ03	ENSG00000136098.15	NEK3	0.172731655	0.348454329	1	KF
GMKF-30-PAUGVZ03	ENSG00000076382.15	SPAG5	0.172731655	0.348454329	1	KF
GMKF-30-PAUGVZ03	ENSG00000023330.13	ALAS1	0.172731655	0.348454341	1	KF
GMKF-30-PAUGVZ03	ENSG00000131899.9	LLGL1	0.172731655	0.348454341	1	KF
GMKF-30-PAUGVZ03	ENSG00000132481.5	TRIM47	0.172731655	0.348454347	1	KF
GMKF-30-PAUGVZ03	ENSG00000087237.9	CETP	0.172731655	0.348454355	1	KF
GMKF-30-PAUGVZ03	ENSG00000159082.16	SYNJ1	0.172731655	0.348454355	1	KF
GMKF-30-PAUGVZ03	ENSG00000244274.6	DBNDD2	0.172731655	0.348454394	1	KF
GMKF-30-PAUGVZ03	ENSG00000254806.4	SYS1-DBNDD2	0.172731655	0.348454394	1	KF
GMKF-30-PAUGVZ03	ENSG00000169783.11	LINGO1	0.172731655	0.348454471	1	KF
GMKF-30-PAUGVZ03	ENSG00000131797.11	CLUHP3	0.12330145	0.349878916	1	KF
GMKF-30-PAUGVZ03	ENSG00000163694.13	RBM47	0.145201404	0.350066212	1	KF
GMKF-30-PAUGVZ03	ENSG00000005108.14	THSD7A	0.174324497	0.350383904	1	KF
GMKF-30-PAUGVZ03	ENSG00000121579.11	NAA50	0.169741803	0.350441755	1	KF
GMKF-30-PAUGVZ03	ENSG00000136960.11	ENPP2	0.126413483	0.351166746	1	KF
GMKF-30-PAUGVZ03	ENSG00000166326.6	TRIM44	0.127307858	0.351220284	1	KF
GMKF-30-PAUGVZ03	ENSG00000119865.7	CNRIP1	0.167370689	0.351984912	1	KF
GMKF-30-PAUGVZ03	ENSG00000106268.14	NUDT1	0.167370689	0.351984912	1	KF
GMKF-30-PAUGVZ03	ENSG00000105576.14	TNPO2	0.167370689	0.351985006	1	KF
GMKF-30-PAUGVZ03	ENSG00000145882.9	PCYOX1L	0.144077096	0.352628873	1	KF
GMKF-30-PAUGVZ03	ENSG00000067225.16	PKM	0.154078258	0.352848104	1	KF
GMKF-30-PAUGVZ03	ENSG00000167702.10	KIFC2	0.165444232	0.353215207	1	KF
GMKF-30-PAUGVZ03	ENSG00000148204.10	CRB2	0.134212327	0.353698193	1	KF
GMKF-30-PAUGVZ03	ENSG00000174586.9	ZNF497	0.134212303	0.353698391	1	KF
GMKF-30-PAUGVZ03	ENSG00000268895.4	A1BG-AS1	0.134212303	0.353698391	1	KF
GMKF-30-PAUGVZ03	ENSG00000090905.16	TNRC6A	0.16384806	0.354217421	1	KF
GMKF-30-PAUGVZ03	ENSG00000090989.16	EXOC1	0.162503932	0.35504858	1	KF
GMKF-30-PAUGVZ03	ENSG00000170802.14	FOXN2	0.143539157	0.355146551	1	KF
GMKF-30-PAUGVZ03	ENSG00000116127.16	ALMS1	0.161356513	0.355748363	1	KF
GMKF-30-PAUGVZ03	ENSG00000230337.1	RP4-635E18.6	0.161356513	0.355748368	1	KF
GMKF-30-PAUGVZ03	ENSG00000197114.10	ZGPAT	0.130953216	0.356051518	1	KF
GMKF-30-PAUGVZ03	ENSG00000259589.2	RP11-317G6.1	0.159501114	0.356860282	1	KF
GMKF-30-PAUGVZ03	ENSG00000040199.17	PHLPP2	0.140796701	0.358104679	1	KF
GMKF-30-PAUGVZ03	ENSG00000245958.5	RP11-33B1.1	0.168551278	0.358518643	1	KF
GMKF-30-PAUGVZ03	ENSG00000214706.9	IFRD2	0.183407456	0.358579531	1	KF
GMKF-30-PAUGVZ03	ENSG00000128335.12	APOL2	0.139924208	0.359403634	1	KF
GMKF-30-PAUGVZ03	ENSG00000107036.10	RIC1	0.16368342	0.359451545	1	KF
GMKF-30-PAUGVZ03	ENSG00000188566.10	NDOR1	0.119278469	0.359644671	1	KF
GMKF-30-PAUGVZ03	ENSG00000077782.18	FGFR1	0.150231511	0.359746962	1	KF
GMKF-30-PAUGVZ03	ENSG00000215421.8	ZNF407	0.150231327	0.359749383	1	KF
GMKF-30-PAUGVZ03	ENSG00000026297.14	RNASET2	0.119726333	0.35977053	1	KF
GMKF-30-PAUGVZ03	ENSG00000111647.11	UHRF1BP1L	0.124720204	0.359885657	1	KF
GMKF-30-PAUGVZ03	ENSG00000112081.15	SRSF3	0.121905053	0.360453456	1	KF
GMKF-30-PAUGVZ03	ENSG00000224189.5	HAGLR	0.139415197	0.360538287	1	KF
GMKF-30-PAUGVZ03	ENSG00000132640.13	BTBD3	0.134130098	0.361621618	1	KF
GMKF-30-PAUGVZ03	ENSG00000157657.13	ZNF618	0.147189021	0.363392818	1	KF
GMKF-30-PAUGVZ03	ENSG00000278983.1	RP11-426J5.3	0.186592353	0.363564101	1	KF
GMKF-30-PAUGVZ03	ENSG00000178878.11	APOLD1	0.122095133	0.363693419	1	KF
GMKF-30-PAUGVZ03	ENSG00000189057.9	FAM111B	0.17530462	0.365517633	1	KF
GMKF-30-PAUGVZ03	ENSG00000108639.6	SYNGR2	0.1580371	0.365663186	1	KF
GMKF-30-PAUGVZ03	ENSG00000162341.14	TPCN2	0.131516266	0.365687318	1	KF
GMKF-30-PAUGVZ03	ENSG00000115946.6	PNO1	0.150276817	0.366106601	1	KF
GMKF-30-PAUGVZ03	ENSG00000281344.1	HELLPAR	0.150276803	0.366106699	1	KF
GMKF-30-PAUGVZ03	ENSG00000196132.10	MYT1	0.128870178	0.36689193	1	KF
GMKF-30-PAUGVZ03	ENSG00000197599.11	CCDC154	0.184146521	0.366993818	1	KF
GMKF-30-PAUGVZ03	ENSG00000273237.1	CTB-119C2.1	0.13566393	0.367363964	1	KF
GMKF-30-PAUGVZ03	ENSG00000161544.8	CYGB	0.096430794	0.368509197	1	KF
GMKF-30-PAUGVZ03	ENSG00000124181.13	PLCG1	0.145042051	0.368707399	1	KF
GMKF-30-PAUGVZ03	ENSG00000048828.15	FAM120A	0.257169858	0.368742539	1	KF
GMKF-30-PAUGVZ03	ENSG00000124575.6	HIST1H1D	0.120011557	0.370576924	1	KF
GMKF-30-PAUGVZ03	ENSG00000155975.8	VPS37A	0.157609875	0.371209071	1	KF
GMKF-30-PAUGVZ03	ENSG00000060491.15	OGFR	0.135034851	0.371533038	1	KF
GMKF-30-PAUGVZ03	ENSG00000103051.17	COG4	0.116523757	0.371914658	1	KF
GMKF-30-PAUGVZ03	ENSG00000124532.13	MRS2	0.125471928	0.372224913	1	KF
GMKF-30-PAUGVZ03	ENSG00000152217.15	SETBP1	0.132302462	0.372923776	1	KF
GMKF-30-PAUGVZ03	ENSG00000164889.11	SLC4A2	0.179778395	0.373390087	1	KF
GMKF-30-PAUGVZ03	ENSG00000106524.7	ANKMY2	0.135327926	0.3737268	1	KF
GMKF-30-PAUGVZ03	ENSG00000169683.6	LRRC45	0.153456342	0.374107355	1	KF
GMKF-30-PAUGVZ03	ENSG00000134369.14	NAV1	0.134037695	0.374169197	1	KF
GMKF-30-PAUGVZ03	ENSG00000125037.11	EMC3	0.108810956	0.374590916	1	KF
GMKF-30-PAUGVZ03	ENSG00000136381.11	IREB2	0.138645615	0.374597064	1	KF
GMKF-30-PAUGVZ03	ENSG00000163820.13	FYCO1	0.13669072	0.375906383	1	KF
GMKF-30-PAUGVZ03	ENSG00000168348.3	INSM2	0.116808676	0.37620137	1	KF
GMKF-30-PAUGVZ03	ENSG00000167395.10	ZNF646	0.084733407	0.376233351	1	KF
GMKF-30-PAUGVZ03	ENSG00000166169.15	POLL	0.131613147	0.376348081	1	KF
GMKF-30-PAUGVZ03	ENSG00000140988.14	RPS2	0.153370991	0.377454655	1	KF
GMKF-30-PAUGVZ03	ENSG00000099800.6	TIMM13	0.153827103	0.378267975	1	KF
GMKF-30-PAUGVZ03	ENSG00000258515.1	RP11-203M5.7	0.154609167	0.378849929	1	KF
GMKF-30-PAUGVZ03	ENSG00000132613.13	MTSS1L	0.174825737	0.37897036	1	KF
GMKF-30-PAUGVZ03	ENSG00000279569.1	RP11-394B2.1	0.174825737	0.37897036	1	KF
GMKF-30-PAUGVZ03	ENSG00000085449.13	WDFY1	0.091279171	0.379180946	1	KF
GMKF-30-PAUGVZ03	ENSG00000089048.13	ESF1	0.11922804	0.379624356	1	KF
GMKF-30-PAUGVZ03	ENSG00000112290.11	WASF1	0.154960819	0.380216412	1	KF
GMKF-30-PAUGVZ03	ENSG00000104774.11	MAN2B1	0.154960819	0.380216412	1	KF
GMKF-30-PAUGVZ03	ENSG00000177511.5	ST8SIA3	0.117107438	0.380484955	1	KF
GMKF-30-PAUGVZ03	ENSG00000247033.1	RP11-252E2.1	0.147933732	0.380587616	1	KF
GMKF-30-PAUGVZ03	ENSG00000079739.14	PGM1	0.124338603	0.380596833	1	KF
GMKF-30-PAUGVZ03	ENSG00000136270.12	TBRG4	0.155677451	0.3814044	1	KF
GMKF-30-PAUGVZ03	ENSG00000184178.14	SCFD2	0.12989211	0.382110187	1	KF
GMKF-30-PAUGVZ03	ENSG00000188042.7	ARL4C	0.15653252	0.38275324	1	KF
GMKF-30-PAUGVZ03	ENSG00000128016.5	ZFP36	0.15653252	0.38275324	1	KF
GMKF-30-PAUGVZ03	ENSG00000134323.10	MYCN	0.15653252	0.38275324	1	KF
GMKF-30-PAUGVZ03	ENSG00000178971.12	CTC1	0.15653252	0.38275324	1	KF
GMKF-30-PAUGVZ03	ENSG00000161981.9	SNRNP25	0.15653252	0.382753249	1	KF
GMKF-30-PAUGVZ03	ENSG00000185262.8	UBALD2	0.15653252	0.382753771	1	KF
GMKF-30-PAUGVZ03	ENSG00000154978.11	VOPP1	0.15653252	0.382754941	1	KF
GMKF-30-PAUGVZ03	ENSG00000163171.7	CDC42EP3	0.12663024	0.383433814	1	KF
GMKF-30-PAUGVZ03	ENSG00000134897.12	BIVM	0.167967951	0.383451201	1	KF
GMKF-30-PAUGVZ03	ENSG00000106603.16	COA1	0.132107186	0.383545888	1	KF
GMKF-30-PAUGVZ03	ENSG00000117906.12	RCN2	0.127144695	0.383885747	1	KF
GMKF-30-PAUGVZ03	ENSG00000185658.12	BRWD1	0.152240886	0.383897076	1	KF
GMKF-30-PAUGVZ03	ENSG00000259407.1	RP11-158M2.3	0.140906709	0.384120232	1	KF
GMKF-30-PAUGVZ03	ENSG00000090316.14	MAEA	0.157570453	0.384329703	1	KF
GMKF-30-PAUGVZ03	ENSG00000213713.3	PIGCP1	0.157570453	0.384329751	1	KF
GMKF-30-PAUGVZ03	ENSG00000214652.5	ZNF727	0.124491681	0.385692403	1	KF
GMKF-30-PAUGVZ03	ENSG00000110713.14	NUP98	0.158856974	0.386180863	1	KF
GMKF-30-PAUGVZ03	ENSG00000135723.12	FHOD1	0.158856974	0.386180863	1	KF
GMKF-30-PAUGVZ03	ENSG00000100101.14	RP1-37E16.12	0.158856974	0.386180863	1	KF
GMKF-30-PAUGVZ03	ENSG00000100106.18	TRIOBP	0.158856974	0.386180863	1	KF
GMKF-30-PAUGVZ03	ENSG00000101189.6	MRGBP	0.158856974	0.386180873	1	KF
GMKF-30-PAUGVZ03	ENSG00000198742.8	SMURF1	0.158856974	0.386180892	1	KF
GMKF-30-PAUGVZ03	ENSG00000159692.14	CTBP1	0.112762065	0.386473343	1	KF
GMKF-30-PAUGVZ03	ENSG00000197756.8	RPL37A	0.102442436	0.387070398	1	KF
GMKF-30-PAUGVZ03	ENSG00000100429.16	HDAC10	0.125269521	0.387588839	1	KF
GMKF-30-PAUGVZ03	ENSG00000140307.9	GTF2A2	0.12526951	0.387588986	1	KF
GMKF-30-PAUGVZ03	ENSG00000002933.6	TMEM176A	0.114712172	0.387940296	1	KF
GMKF-30-PAUGVZ03	ENSG00000171617.12	ENC1	0.160493608	0.388380593	1	KF
GMKF-30-PAUGVZ03	ENSG00000134684.9	YARS	0.160493608	0.388380593	1	KF
GMKF-30-PAUGVZ03	ENSG00000143164.14	DCAF6	0.160493608	0.388380593	1	KF
GMKF-30-PAUGVZ03	ENSG00000163946.12	FAM208A	0.160493608	0.388380593	1	KF
GMKF-30-PAUGVZ03	ENSG00000229186.4	ADAM1A	0.160493608	0.388380593	1	KF
GMKF-30-PAUGVZ03	ENSG00000167703.13	SLC43A2	0.160493608	0.388380593	1	KF
GMKF-30-PAUGVZ03	ENSG00000175106.15	TVP23C	0.160493608	0.388380599	1	KF
GMKF-30-PAUGVZ03	ENSG00000161638.9	ITGA5	0.160493608	0.38838223	1	KF
GMKF-30-PAUGVZ03	ENSG00000198369.8	SPRED2	0.160493608	0.388384735	1	KF
GMKF-30-PAUGVZ03	ENSG00000117868.14	ESYT2	0.160493611	0.388437003	1	KF
GMKF-30-PAUGVZ03	ENSG00000118855.17	MFSD1	0.126296135	0.388656535	1	KF
GMKF-30-PAUGVZ03	ENSG00000279089.1	RP11-481C4.2	0.138363062	0.389396044	1	KF
GMKF-30-PAUGVZ03	ENSG00000153767.8	GTF2E1	0.162645925	0.391027626	1	KF
GMKF-30-PAUGVZ03	ENSG00000234771.3	SLC25A25-AS1	0.162645925	0.391027626	1	KF
GMKF-30-PAUGVZ03	ENSG00000183527.10	PSMG1	0.162645925	0.391027626	1	KF
GMKF-30-PAUGVZ03	ENSG00000117758.12	STX12	0.162645925	0.391027626	1	KF
GMKF-30-PAUGVZ03	ENSG00000163507.12	KIAA1524	0.162645925	0.391027626	1	KF
GMKF-30-PAUGVZ03	ENSG00000135473.13	PAN2	0.162645925	0.391027626	1	KF
GMKF-30-PAUGVZ03	ENSG00000117318.8	ID3	0.162645925	0.391027629	1	KF
GMKF-30-PAUGVZ03	ENSG00000125089.15	SH3TC1	0.162645925	0.391027629	1	KF
GMKF-30-PAUGVZ03	ENSG00000166482.10	MFAP4	0.162645925	0.391027629	1	KF
GMKF-30-PAUGVZ03	ENSG00000279208.1	bP-21264C1.1	0.162645925	0.391027632	1	KF
GMKF-30-PAUGVZ03	ENSG00000157881.12	PANK4	0.162645925	0.391027637	1	KF
GMKF-30-PAUGVZ03	ENSG00000169710.6	FASN	0.162645925	0.391027902	1	KF
GMKF-30-PAUGVZ03	ENSG00000247228.2	RP11-296I10.3	0.162645925	0.391036808	1	KF
GMKF-30-PAUGVZ03	ENSG00000165733.7	BMS1	0.136173954	0.391540726	1	KF
GMKF-30-PAUGVZ03	ENSG00000170949.16	ZNF160	0.117973509	0.391686527	1	KF
GMKF-30-PAUGVZ03	ENSG00000078549.13	ADCYAP1R1	0.10018364	0.391806981	1	KF
GMKF-30-PAUGVZ03	ENSG00000198265.10	HELZ	0.111107524	0.392091059	1	KF
GMKF-30-PAUGVZ03	ENSG00000132286.10	TIMM10B	0.170193955	0.392484133	1	KF
GMKF-30-PAUGVZ03	ENSG00000269713.6	NBPF9	0.127371549	0.392836711	1	KF
GMKF-30-PAUGVZ03	ENSG00000120278.13	PLEKHG1	0.121165339	0.393241769	1	KF
GMKF-30-PAUGVZ03	ENSG00000198876.11	DCAF12	0.114745093	0.393460775	1	KF
GMKF-30-PAUGVZ03	ENSG00000110025.11	SNX15	0.13508759	0.393483461	1	KF
GMKF-30-PAUGVZ03	ENSG00000273003.1	ARL2-SNX15	0.13508759	0.393483461	1	KF
GMKF-30-PAUGVZ03	ENSG00000073910.18	FRY	0.124125465	0.393593247	1	KF
GMKF-30-PAUGVZ03	ENSG00000115896.14	PLCL1	0.165603533	0.39425084	1	KF
GMKF-30-PAUGVZ03	ENSG00000256594.6	RP11-705C15.2	0.165603533	0.39425084	1	KF
GMKF-30-PAUGVZ03	ENSG00000197930.11	ERO1L	0.165603533	0.39425084	1	KF
GMKF-30-PAUGVZ03	ENSG00000258757.1	RP11-841O20.2	0.165603533	0.39425084	1	KF
GMKF-30-PAUGVZ03	ENSG00000204267.12	TAP2	0.165603533	0.39425084	1	KF
GMKF-30-PAUGVZ03	ENSG00000250264.1	XXbac-BPG246D15.9	0.165603533	0.39425084	1	KF
GMKF-30-PAUGVZ03	ENSG00000256223.4	ZNF10	0.165603533	0.39425084	1	KF
GMKF-30-PAUGVZ03	ENSG00000103522.14	IL21R	0.165603533	0.39425084	1	KF
GMKF-30-PAUGVZ03	ENSG00000267688.1	AC005262.2	0.165603533	0.39425084	1	KF
GMKF-30-PAUGVZ03	ENSG00000249471.6	ZNF324B	0.165603533	0.39425084	1	KF
GMKF-30-PAUGVZ03	ENSG00000115216.12	NRBP1	0.165603533	0.394250843	1	KF
GMKF-30-PAUGVZ03	ENSG00000134109.9	EDEM1	0.165603533	0.394250843	1	KF
GMKF-30-PAUGVZ03	ENSG00000081692.11	JMJD4	0.165603533	0.394250848	1	KF
GMKF-30-PAUGVZ03	ENSG00000089127.11	OAS1	0.165603533	0.394250853	1	KF
GMKF-30-PAUGVZ03	ENSG00000129596.4	CDO1	0.165603533	0.394250853	1	KF
GMKF-30-PAUGVZ03	ENSG00000162522.9	KIAA1522	0.165603533	0.394250892	1	KF
GMKF-30-PAUGVZ03	ENSG00000134440.10	NARS	0.165603533	0.394251237	1	KF
GMKF-30-PAUGVZ03	ENSG00000215252.10	GOLGA8B	0.165603558	0.394791495	1	KF
GMKF-30-PAUGVZ03	ENSG00000158987.18	RAPGEF6	0.088277639	0.39511481	1	KF
GMKF-30-PAUGVZ03	ENSG00000076003.4	MCM6	0.09215092	0.395242033	1	KF
GMKF-30-PAUGVZ03	ENSG00000185033.13	SEMA4B	0.135830165	0.395513121	1	KF
GMKF-30-PAUGVZ03	ENSG00000140443.12	IGF1R	0.112082251	0.395528275	1	KF
GMKF-30-PAUGVZ03	ENSG00000140538.15	NTRK3	0.086466398	0.397803038	1	KF
GMKF-30-PAUGVZ03	ENSG00000109099.12	PMP22	0.112059612	0.397838566	1	KF
GMKF-30-PAUGVZ03	ENSG00000116580.17	GON4L	0.14036821	0.398086381	1	KF
GMKF-30-PAUGVZ03	ENSG00000142686.7	C1orf216	0.169923131	0.398200407	1	KF
GMKF-30-PAUGVZ03	ENSG00000163877.9	SNIP1	0.169923131	0.398200407	1	KF
GMKF-30-PAUGVZ03	ENSG00000269113.3	TRABD2B	0.169923131	0.398200407	1	KF
GMKF-30-PAUGVZ03	ENSG00000143740.13	SNAP47	0.169923131	0.398200407	1	KF
GMKF-30-PAUGVZ03	ENSG00000148985.18	PGAP2	0.169923131	0.398200407	1	KF
GMKF-30-PAUGVZ03	ENSG00000130413.14	STK33	0.169923131	0.398200407	1	KF
GMKF-30-PAUGVZ03	ENSG00000198805.10	PNP	0.169923131	0.398200407	1	KF
GMKF-30-PAUGVZ03	ENSG00000137845.13	ADAM10	0.169923131	0.398200407	1	KF
GMKF-30-PAUGVZ03	ENSG00000159593.13	NAE1	0.169923131	0.398200407	1	KF
GMKF-30-PAUGVZ03	ENSG00000104885.16	DOT1L	0.169923131	0.398200407	1	KF
GMKF-30-PAUGVZ03	ENSG00000269837.1	IPO5P1	0.169923131	0.398200407	1	KF
GMKF-30-PAUGVZ03	ENSG00000105323.15	HNRNPUL1	0.169923131	0.398200407	1	KF
GMKF-30-PAUGVZ03	ENSG00000280064.1	RP11-205M5.3	0.169923131	0.398200407	1	KF
GMKF-30-PAUGVZ03	ENSG00000104332.10	SFRP1	0.169923131	0.398200407	1	KF
GMKF-30-PAUGVZ03	ENSG00000122692.8	SMU1	0.169923131	0.398200407	1	KF
GMKF-30-PAUGVZ03	ENSG00000089041.15	P2RX7	0.169923131	0.398200407	1	KF
GMKF-30-PAUGVZ03	ENSG00000139517.7	LNX2	0.169923131	0.398200407	1	KF
GMKF-30-PAUGVZ03	ENSG00000103510.18	KAT8	0.169923131	0.398200407	1	KF
GMKF-30-PAUGVZ03	ENSG00000279129.1	RP11-264L1.2	0.169923131	0.398200407	1	KF
GMKF-30-PAUGVZ03	ENSG00000198363.14	ASPH	0.169923131	0.398200411	1	KF
GMKF-30-PAUGVZ03	ENSG00000148925.9	BTBD10	0.169923131	0.398200411	1	KF
GMKF-30-PAUGVZ03	ENSG00000179029.13	TMEM107	0.169923131	0.398200411	1	KF
GMKF-30-PAUGVZ03	ENSG00000163840.8	DTX3L	0.169923131	0.398200411	1	KF
GMKF-30-PAUGVZ03	ENSG00000092445.10	TYRO3	0.169923131	0.398200411	1	KF
GMKF-30-PAUGVZ03	ENSG00000162591.14	MEGF6	0.169923131	0.398200416	1	KF
GMKF-30-PAUGVZ03	ENSG00000143891.15	GALM	0.169923131	0.398200416	1	KF
GMKF-30-PAUGVZ03	ENSG00000003436.13	TFPI	0.169923131	0.398200416	1	KF
GMKF-30-PAUGVZ03	ENSG00000173269.12	MMRN2	0.169923131	0.398200416	1	KF
GMKF-30-PAUGVZ03	ENSG00000216471.3	RPSAP43	0.169923131	0.398200422	1	KF
GMKF-30-PAUGVZ03	ENSG00000249967.1	RP11-548K23.11	0.169923131	0.398200422	1	KF
GMKF-30-PAUGVZ03	ENSG00000164403.13	SHROOM1	0.169923131	0.398200422	1	KF
GMKF-30-PAUGVZ03	ENSG00000031691.6	CENPQ	0.169923131	0.398200422	1	KF
GMKF-30-PAUGVZ03	ENSG00000163131.9	CTSS	0.169923131	0.39820043	1	KF
GMKF-30-PAUGVZ03	ENSG00000167994.10	RAB3IL1	0.169923131	0.39820043	1	KF
GMKF-30-PAUGVZ03	ENSG00000127564.15	PKMYT1	0.169923131	0.39820044	1	KF
GMKF-30-PAUGVZ03	ENSG00000267896.1	AC018766.4	0.169923131	0.398200468	1	KF
GMKF-30-PAUGVZ03	ENSG00000162819.10	BROX	0.169923131	0.398200468	1	KF
GMKF-30-PAUGVZ03	ENSG00000259118.4	RP11-840I19.3	0.169923131	0.398200514	1	KF
GMKF-30-PAUGVZ03	ENSG00000229294.1	RP5-1044H5.1	0.169923131	0.398200545	1	KF
GMKF-30-PAUGVZ03	ENSG00000138604.8	GLCE	0.169923131	0.398200699	1	KF
GMKF-30-PAUGVZ03	ENSG00000101746.14	NOL4	0.169923131	0.398200778	1	KF
GMKF-30-PAUGVZ03	ENSG00000002919.13	SNX11	0.169923131	0.398200878	1	KF
GMKF-30-PAUGVZ03	ENSG00000161513.10	FDXR	0.169923131	0.398204274	1	KF
GMKF-30-PAUGVZ03	ENSG00000107816.16	LZTS2	0.14594935	0.398323181	1	KF
GMKF-30-PAUGVZ03	ENSG00000261790.1	AC005606.14	0.143871767	0.39903446	1	KF
GMKF-30-PAUGVZ03	ENSG00000130203.8	APOE	0.146970002	0.39949417	1	KF
GMKF-30-PAUGVZ03	ENSG00000140374.14	ETFA	0.146970002	0.399494172	1	KF
GMKF-30-PAUGVZ03	ENSG00000211666.2	IGLV2-14	0.146970002	0.399494573	1	KF
GMKF-30-PAUGVZ03	ENSG00000169905.11	TOR1AIP2	0.109183172	0.399810788	1	KF
GMKF-30-PAUGVZ03	ENSG00000134013.14	LOXL2	0.099586432	0.399953113	1	KF
GMKF-30-PAUGVZ03	ENSG00000261286.1	RP11-517C16.2	0.20395359	0.400146399	1	KF
GMKF-30-PAUGVZ03	ENSG00000187535.12	IFT140	0.193977579	0.400954581	1	KF
GMKF-30-PAUGVZ03	ENSG00000106624.7	AEBP1	0.1469791	0.401831413	1	KF
GMKF-30-PAUGVZ03	ENSG00000276570.1	CTD-2587H24.14	0.093147174	0.402258902	1	KF
GMKF-30-PAUGVZ03	ENSG00000117228.9	GBP1	0.176829133	0.402957616	1	KF
GMKF-30-PAUGVZ03	ENSG00000242282.5	AC108488.4	0.176829133	0.402957616	1	KF
GMKF-30-PAUGVZ03	ENSG00000135637.12	CCDC142	0.176829133	0.402957616	1	KF
GMKF-30-PAUGVZ03	ENSG00000204822.6	MRPL53	0.176829133	0.402957616	1	KF
GMKF-30-PAUGVZ03	ENSG00000115866.9	DARS	0.176829133	0.402957616	1	KF
GMKF-30-PAUGVZ03	ENSG00000231890.6	DARS-AS1	0.176829133	0.402957616	1	KF
GMKF-30-PAUGVZ03	ENSG00000245928.2	RP11-630D6.5	0.176829133	0.402957616	1	KF
GMKF-30-PAUGVZ03	ENSG00000156639.10	ZFAND3	0.176829133	0.402957616	1	KF
GMKF-30-PAUGVZ03	ENSG00000146242.7	TPBG	0.176829133	0.402957616	1	KF
GMKF-30-PAUGVZ03	ENSG00000135318.10	NT5E	0.176829133	0.402957616	1	KF
GMKF-30-PAUGVZ03	ENSG00000042980.11	ADAM28	0.176829133	0.402957616	1	KF
GMKF-30-PAUGVZ03	ENSG00000014164.6	ZC3H3	0.176829133	0.402957616	1	KF
GMKF-30-PAUGVZ03	ENSG00000107554.14	DNMBP	0.176829133	0.402957616	1	KF
GMKF-30-PAUGVZ03	ENSG00000107819.12	SFXN3	0.176829133	0.402957616	1	KF
GMKF-30-PAUGVZ03	ENSG00000214756.6	METTL12	0.176829133	0.402957616	1	KF
GMKF-30-PAUGVZ03	ENSG00000150687.10	PRSS23	0.176829133	0.402957616	1	KF
GMKF-30-PAUGVZ03	ENSG00000111261.12	MANSC1	0.176829133	0.402957616	1	KF
GMKF-30-PAUGVZ03	ENSG00000276672.1	RP11-142E9.1	0.176829133	0.402957616	1	KF
GMKF-30-PAUGVZ03	ENSG00000262251.1	RP11-199F11.2	0.176829133	0.402957616	1	KF
GMKF-30-PAUGVZ03	ENSG00000268658.4	LINC00664	0.176829133	0.402957616	1	KF
GMKF-30-PAUGVZ03	ENSG00000196967.9	ZNF585A	0.176829133	0.402957616	1	KF
GMKF-30-PAUGVZ03	ENSG00000272419.4	RP11-403I13.8	0.176829133	0.402957616	1	KF
GMKF-30-PAUGVZ03	ENSG00000115875.17	SRSF7	0.176829133	0.402957616	1	KF
GMKF-30-PAUGVZ03	ENSG00000243667.5	WDR92	0.176829133	0.402957616	1	KF
GMKF-30-PAUGVZ03	ENSG00000235042.1	AC098820.2	0.176829133	0.402957616	1	KF
GMKF-30-PAUGVZ03	ENSG00000225963.6	AC009950.2	0.176829133	0.402957616	1	KF
GMKF-30-PAUGVZ03	ENSG00000163832.14	ELP6	0.176829133	0.402957616	1	KF
GMKF-30-PAUGVZ03	ENSG00000114391.11	RPL24	0.176829133	0.402957616	1	KF
GMKF-30-PAUGVZ03	ENSG00000180834.6	MAP6D1	0.176829133	0.402957616	1	KF
GMKF-30-PAUGVZ03	ENSG00000173040.11	EVC2	0.176829133	0.402957616	1	KF
GMKF-30-PAUGVZ03	ENSG00000109689.13	STIM2	0.176829133	0.402957616	1	KF
GMKF-30-PAUGVZ03	ENSG00000181381.12	DDX60L	0.176829133	0.402957616	1	KF
GMKF-30-PAUGVZ03	ENSG00000145703.14	IQGAP2	0.176829133	0.402957616	1	KF
GMKF-30-PAUGVZ03	ENSG00000168944.14	CEP120	0.176829133	0.402957616	1	KF
GMKF-30-PAUGVZ03	ENSG00000112855.13	HARS2	0.176829133	0.402957616	1	KF
GMKF-30-PAUGVZ03	ENSG00000137274.11	BPHL	0.176829133	0.402957616	1	KF
GMKF-30-PAUGVZ03	ENSG00000146216.10	TTBK1	0.176829133	0.402957616	1	KF
GMKF-30-PAUGVZ03	ENSG00000112234.7	FBXL4	0.176829133	0.402957616	1	KF
GMKF-30-PAUGVZ03	ENSG00000169499.13	PLEKHA2	0.176829133	0.402957616	1	KF
GMKF-30-PAUGVZ03	ENSG00000107611.13	CUBN	0.176829133	0.402957616	1	KF
GMKF-30-PAUGVZ03	ENSG00000150347.13	ARID5B	0.176829133	0.402957616	1	KF
GMKF-30-PAUGVZ03	ENSG00000182771.16	GRID1	0.176829133	0.402957616	1	KF
GMKF-30-PAUGVZ03	ENSG00000250510.6	GPR162	0.176829133	0.402957616	1	KF
GMKF-30-PAUGVZ03	ENSG00000256304.1	CCDC150P1	0.176829133	0.402957616	1	KF
GMKF-30-PAUGVZ03	ENSG00000256343.6	RP11-662M24.1	0.176829133	0.402957616	1	KF
GMKF-30-PAUGVZ03	ENSG00000127870.15	RNF6	0.176829133	0.402957616	1	KF
GMKF-30-PAUGVZ03	ENSG00000118898.14	PPL	0.176829133	0.402957616	1	KF
GMKF-30-PAUGVZ03	ENSG00000188933.13	USP32P1	0.176829133	0.402957616	1	KF
GMKF-30-PAUGVZ03	ENSG00000272815.1	RP11-219A15.4	0.176829133	0.402957616	1	KF
GMKF-30-PAUGVZ03	ENSG00000127445.12	PIN1	0.176829133	0.402957616	1	KF
GMKF-30-PAUGVZ03	ENSG00000203326.8	ZNF525	0.176829133	0.402957616	1	KF
GMKF-30-PAUGVZ03	ENSG00000063241.6	ISOC2	0.176829133	0.402957616	1	KF
GMKF-30-PAUGVZ03	ENSG00000160255.15	ITGB2	0.176829133	0.402957616	1	KF
GMKF-30-PAUGVZ03	ENSG00000225187.1	AC073283.7	0.176829133	0.402957621	1	KF
GMKF-30-PAUGVZ03	ENSG00000239605.7	C2orf61	0.176829133	0.402957621	1	KF
GMKF-30-PAUGVZ03	ENSG00000081842.16	PCDHA6	0.176829133	0.402957621	1	KF
GMKF-30-PAUGVZ03	ENSG00000230789.1	ARHGAP26-IT1	0.176829133	0.402957621	1	KF
GMKF-30-PAUGVZ03	ENSG00000197442.9	MAP3K5	0.176829133	0.402957621	1	KF
GMKF-30-PAUGVZ03	ENSG00000122687.16	FTSJ2	0.176829133	0.402957621	1	KF
GMKF-30-PAUGVZ03	ENSG00000148484.16	RSU1	0.176829133	0.402957621	1	KF
GMKF-30-PAUGVZ03	ENSG00000121621.6	KIF18A	0.176829133	0.402957621	1	KF
GMKF-30-PAUGVZ03	ENSG00000139197.9	PEX5	0.176829133	0.402957621	1	KF
GMKF-30-PAUGVZ03	ENSG00000184992.10	BRI3BP	0.176829133	0.402957621	1	KF
GMKF-30-PAUGVZ03	ENSG00000139597.15	N4BP2L1	0.176829133	0.402957621	1	KF
GMKF-30-PAUGVZ03	ENSG00000270008.1	RP11-298P3.4	0.176829133	0.402957621	1	KF
GMKF-30-PAUGVZ03	ENSG00000128915.10	ICE2	0.176829133	0.402957621	1	KF
GMKF-30-PAUGVZ03	ENSG00000197006.12	METTL9	0.176829133	0.402957621	1	KF
GMKF-30-PAUGVZ03	ENSG00000167394.11	ZNF668	0.176829133	0.402957621	1	KF
GMKF-30-PAUGVZ03	ENSG00000167216.15	KATNAL2	0.176829133	0.402957621	1	KF
GMKF-30-PAUGVZ03	ENSG00000141994.14	DUS3L	0.176829133	0.402957621	1	KF
GMKF-30-PAUGVZ03	ENSG00000183963.17	SMTN	0.176829133	0.402957621	1	KF
GMKF-30-PAUGVZ03	ENSG00000114480.11	GBE1	0.176829133	0.402957621	1	KF
GMKF-30-PAUGVZ03	ENSG00000087008.14	ACOX3	0.176829133	0.402957621	1	KF
GMKF-30-PAUGVZ03	ENSG00000113387.10	SUB1	0.176829133	0.402957621	1	KF
GMKF-30-PAUGVZ03	ENSG00000249669.6	MIR143HG	0.176829133	0.402957621	1	KF
GMKF-30-PAUGVZ03	ENSG00000111348.7	ARHGDIB	0.176829133	0.402957621	1	KF
GMKF-30-PAUGVZ03	ENSG00000265099.1	RP11-344E13.1	0.176829133	0.402957621	1	KF
GMKF-30-PAUGVZ03	ENSG00000197016.10	ZNF470	0.176829133	0.402957621	1	KF
GMKF-30-PAUGVZ03	ENSG00000134970.13	TMED7	0.176829133	0.402957628	1	KF
GMKF-30-PAUGVZ03	ENSG00000146648.14	EGFR	0.176829133	0.402957628	1	KF
GMKF-30-PAUGVZ03	ENSG00000214050.6	FBXO16	0.176829133	0.402957628	1	KF
GMKF-30-PAUGVZ03	ENSG00000169155.8	ZBTB43	0.176829133	0.402957628	1	KF
GMKF-30-PAUGVZ03	ENSG00000204683.9	C10orf113	0.176829133	0.402957628	1	KF
GMKF-30-PAUGVZ03	ENSG00000125122.13	LRRC29	0.176829133	0.402957628	1	KF
GMKF-30-PAUGVZ03	ENSG00000176410.7	DNAJC30	0.176829133	0.402957636	1	KF
GMKF-30-PAUGVZ03	ENSG00000104312.7	RIPK2	0.176829133	0.402957636	1	KF
GMKF-30-PAUGVZ03	ENSG00000168488.17	ATXN2L	0.176829133	0.402957636	1	KF
GMKF-30-PAUGVZ03	ENSG00000105258.7	POLR2I	0.176829133	0.402957636	1	KF
GMKF-30-PAUGVZ03	ENSG00000279504.1	AD001527.4	0.176829133	0.402957636	1	KF
GMKF-30-PAUGVZ03	ENSG00000213592.4	AP000662.9	0.176829133	0.402957659	1	KF
GMKF-30-PAUGVZ03	ENSG00000106733.19	NMRK1	0.176829133	0.402957675	1	KF
GMKF-30-PAUGVZ03	ENSG00000269416.4	LINC01224	0.176829133	0.402957675	1	KF
GMKF-30-PAUGVZ03	ENSG00000182704.7	TSKU	0.176829133	0.402957695	1	KF
GMKF-30-PAUGVZ03	ENSG00000169902.12	TPST1	0.176829133	0.402957721	1	KF
GMKF-30-PAUGVZ03	ENSG00000138622.3	HCN4	0.176829133	0.402957721	1	KF
GMKF-30-PAUGVZ03	ENSG00000185271.6	KLHL33	0.176829133	0.402957793	1	KF
GMKF-30-PAUGVZ03	ENSG00000101413.10	RPRD1B	0.176829133	0.402958091	1	KF
GMKF-30-PAUGVZ03	ENSG00000273611.3	ZNHIT3	0.176829133	0.402958584	1	KF
GMKF-30-PAUGVZ03	ENSG00000278259.3	MYO19	0.176829133	0.402958584	1	KF
GMKF-30-PAUGVZ03	ENSG00000204149.8	AGAP6	0.176829133	0.40295884	1	KF
GMKF-30-PAUGVZ03	ENSG00000198818.8	SFT2D1	0.176829133	0.402959568	1	KF
GMKF-30-PAUGVZ03	ENSG00000158636.15	C11orf30	0.176829133	0.402959568	1	KF
GMKF-30-PAUGVZ03	ENSG00000140519.11	RHCG	0.176829134	0.402973431	1	KF
GMKF-30-PAUGVZ03	ENSG00000116791.12	CRYZ	0.119452128	0.403357044	1	KF
GMKF-30-PAUGVZ03	ENSG00000197217.11	ENTPD4	0.115960694	0.40488969	1	KF
GMKF-30-PAUGVZ03	ENSG00000188107.12	EYS	0.130815833	0.405258279	1	KF
GMKF-30-PAUGVZ03	ENSG00000131153.7	GINS2	0.0905116	0.405328953	1	KF
GMKF-30-PAUGVZ03	ENSG00000108840.14	HDAC5	0.105779342	0.405548685	1	KF
GMKF-30-PAUGVZ03	ENSG00000115464.13	USP34	0.111047724	0.405734205	1	KF
GMKF-30-PAUGVZ03	ENSG00000153933.8	DGKE	0.109679532	0.406231544	1	KF
GMKF-30-PAUGVZ03	ENSG00000176533.11	GNG7	0.129427417	0.406545107	1	KF
GMKF-30-PAUGVZ03	ENSG00000087116.12	ADAMTS2	0.127163739	0.407391209	1	KF
GMKF-30-PAUGVZ03	ENSG00000019485.11	PRDM11	0.135389229	0.407509711	1	KF
GMKF-30-PAUGVZ03	ENSG00000166750.8	SLFN5	0.099733397	0.408651931	1	KF
GMKF-30-PAUGVZ03	ENSG00000143061.16	IGSF3	0.128477306	0.408877789	1	KF
GMKF-30-PAUGVZ03	ENSG00000187961.12	KLHL17	0.116598611	0.409196379	1	KF
GMKF-30-PAUGVZ03	ENSG00000087586.16	AURKA	0.147014556	0.411119064	1	KF
GMKF-30-PAUGVZ03	ENSG00000149658.16	YTHDF1	0.147014556	0.411119064	1	KF
GMKF-30-PAUGVZ03	ENSG00000171570.9	RAB4B-EGLN2	0.147014556	0.411119069	1	KF
GMKF-30-PAUGVZ03	ENSG00000140386.11	SCAPER	0.160249567	0.411300921	1	KF
GMKF-30-PAUGVZ03	ENSG00000096968.11	JAK2	0.121900512	0.412002725	1	KF
GMKF-30-PAUGVZ03	ENSG00000164076.15	CAMKV	0.14672095	0.412090715	1	KF
GMKF-30-PAUGVZ03	ENSG00000158062.19	UBXN11	0.116048743	0.412529508	1	KF
GMKF-30-PAUGVZ03	ENSG00000006118.13	TMEM132A	0.113684113	0.41259731	1	KF
GMKF-30-PAUGVZ03	ENSG00000267724.1	RP11-49K24.8	0.145031249	0.412650162	1	KF
GMKF-30-PAUGVZ03	ENSG00000261641.2	LA16c-390E6.5	0.114287432	0.412940072	1	KF
GMKF-30-PAUGVZ03	ENSG00000104341.15	LAPTM4B	0.138439246	0.413997577	1	KF
GMKF-30-PAUGVZ03	ENSG00000068878.13	PSME4	0.134670354	0.414478421	1	KF
GMKF-30-PAUGVZ03	ENSG00000198625.11	MDM4	0.112561719	0.415308904	1	KF
GMKF-30-PAUGVZ03	ENSG00000264720.2	AL139147.1	0.147030193	0.415309165	1	KF
GMKF-30-PAUGVZ03	ENSG00000111707.10	SUDS3	0.147030193	0.415309165	1	KF
GMKF-30-PAUGVZ03	ENSG00000130779.18	CLIP1	0.147030193	0.415309169	1	KF
GMKF-30-PAUGVZ03	ENSG00000120784.14	ZFP30	0.179837496	0.416490184	1	KF
GMKF-30-PAUGVZ03	ENSG00000266053.2	NDUFV2-AS1	0.112213369	0.417536867	1	KF
GMKF-30-PAUGVZ03	ENSG00000118640.9	VAMP8	0.088058826	0.418531822	1	KF
GMKF-30-PAUGVZ03	ENSG00000138771.13	SHROOM3	0.122297774	0.418632418	1	KF
GMKF-30-PAUGVZ03	ENSG00000104957.12	CCDC130	0.12286194	0.419740159	1	KF
GMKF-30-PAUGVZ03	ENSG00000015676.16	NUDCD3	0.122861921	0.419740303	1	KF
GMKF-30-PAUGVZ03	ENSG00000049246.13	PER3	0.115855925	0.419893784	1	KF
GMKF-30-PAUGVZ03	ENSG00000162073.12	PAQR4	0.147048576	0.420312039	1	KF
GMKF-30-PAUGVZ03	ENSG00000213782.6	DDX47	0.147048576	0.420312041	1	KF
GMKF-30-PAUGVZ03	ENSG00000149591.15	TAGLN	0.147048576	0.420312046	1	KF
GMKF-30-PAUGVZ03	ENSG00000167619.10	TMEM145	0.147048576	0.420312046	1	KF
GMKF-30-PAUGVZ03	ENSG00000109881.15	CCDC34	0.147048576	0.420312092	1	KF
GMKF-30-PAUGVZ03	ENSG00000111358.12	GTF2H3	0.120701054	0.420401347	1	KF
GMKF-30-PAUGVZ03	ENSG00000177932.6	ZNF354C	0.097195714	0.420665559	1	KF
GMKF-30-PAUGVZ03	ENSG00000142082.13	SIRT3	0.137367166	0.420763964	1	KF
GMKF-30-PAUGVZ03	ENSG00000142102.14	ATHL1	0.08813983	0.420944689	1	KF
GMKF-30-PAUGVZ03	ENSG00000111252.9	SH2B3	0.11865544	0.421073946	1	KF
GMKF-30-PAUGVZ03	ENSG00000134759.12	ELP2	0.075833296	0.421834325	1	KF
GMKF-30-PAUGVZ03	ENSG00000263264.1	CTB-133G6.1	0.148858984	0.42284713	1	KF
GMKF-30-PAUGVZ03	ENSG00000253200.1	RP11-582J16.5	0.140279674	0.423091515	1	KF
GMKF-30-PAUGVZ03	ENSG00000106976.17	DNM1	0.140279674	0.423091517	1	KF
GMKF-30-PAUGVZ03	ENSG00000140950.14	TLDC1	0.1078143	0.423234789	1	KF
GMKF-30-PAUGVZ03	ENSG00000197943.8	PLCG2	0.097079013	0.423946877	1	KF
GMKF-30-PAUGVZ03	ENSG00000267520.2	RP11-373L24.1	0.109730025	0.424047489	1	KF
GMKF-30-PAUGVZ03	ENSG00000186469.7	GNG2	0.115323929	0.42438138	1	KF
GMKF-30-PAUGVZ03	ENSG00000140848.15	CPNE2	0.115987539	0.424497355	1	KF
GMKF-30-PAUGVZ03	ENSG00000141027.19	NCOR1	0.135063539	0.425285112	1	KF
GMKF-30-PAUGVZ03	ENSG00000116205.9	TCEANC2	0.152315161	0.425319266	1	KF
GMKF-30-PAUGVZ03	ENSG00000165392.8	WRN	0.138570184	0.425652285	1	KF
GMKF-30-PAUGVZ03	ENSG00000186834.3	HEXIM1	0.115618154	0.426128878	1	KF
GMKF-30-PAUGVZ03	ENSG00000152291.12	TGOLN2	0.143804581	0.426131373	1	KF
GMKF-30-PAUGVZ03	ENSG00000184156.14	KCNQ3	0.118465601	0.426295758	1	KF
GMKF-30-PAUGVZ03	ENSG00000163781.11	TOPBP1	0.147070499	0.426390232	1	KF
GMKF-30-PAUGVZ03	ENSG00000078747.11	ITCH	0.147070499	0.426390232	1	KF
GMKF-30-PAUGVZ03	ENSG00000100902.9	PSMA6	0.147070499	0.426390234	1	KF
GMKF-30-PAUGVZ03	ENSG00000101181.16	MTG2	0.147070499	0.426390234	1	KF
GMKF-30-PAUGVZ03	ENSG00000026652.12	AGPAT4	0.147070499	0.426390244	1	KF
GMKF-30-PAUGVZ03	ENSG00000155827.10	RNF20	0.147070499	0.426390325	1	KF
GMKF-30-PAUGVZ03	ENSG00000215190.7	LINC00680	0.108517199	0.42666601	1	KF
GMKF-30-PAUGVZ03	ENSG00000272325.1	NUDT3	0.103595465	0.4271141	1	KF
GMKF-30-PAUGVZ03	ENSG00000205250.7	E2F4	0.139798899	0.42717245	1	KF
GMKF-30-PAUGVZ03	ENSG00000107438.7	PDLIM1	0.091144034	0.427520136	1	KF
GMKF-30-PAUGVZ03	ENSG00000103356.14	EARS2	0.126895616	0.427609067	1	KF
GMKF-30-PAUGVZ03	ENSG00000171606.16	ZNF274	0.118532882	0.428307607	1	KF
GMKF-30-PAUGVZ03	ENSG00000176619.9	LMNB2	0.115180397	0.428369005	1	KF
GMKF-30-PAUGVZ03	ENSG00000167747.12	C19orf48	0.108808199	0.428774495	1	KF
GMKF-30-PAUGVZ03	ENSG00000084628.8	NKAIN1	0.136127578	0.429839565	1	KF
GMKF-30-PAUGVZ03	ENSG00000007968.6	E2F2	0.112238273	0.431058471	1	KF
GMKF-30-PAUGVZ03	ENSG00000277224.1	HIST1H2BF	0.13924191	0.431855275	1	KF
GMKF-30-PAUGVZ03	ENSG00000087365.13	SF3B2	0.134117422	0.432432459	1	KF
GMKF-30-PAUGVZ03	ENSG00000164172.17	MOCS2	0.116082519	0.433230213	1	KF
GMKF-30-PAUGVZ03	ENSG00000181472.4	ZBTB2	0.14709709	0.433933447	1	KF
GMKF-30-PAUGVZ03	ENSG00000063322.12	MED29	0.14709709	0.433933447	1	KF
GMKF-30-PAUGVZ03	ENSG00000105438.7	KDELR1	0.14709709	0.433933447	1	KF
GMKF-30-PAUGVZ03	ENSG00000064012.20	CASP8	0.14709709	0.433933447	1	KF
GMKF-30-PAUGVZ03	ENSG00000228843.2	RP11-112J3.15	0.14709709	0.433933447	1	KF
GMKF-30-PAUGVZ03	ENSG00000258525.1	RP11-829H16.3	0.14709709	0.433933447	1	KF
GMKF-30-PAUGVZ03	ENSG00000065243.17	PKN2	0.14709709	0.433933449	1	KF
GMKF-30-PAUGVZ03	ENSG00000173209.21	AHSA2	0.14709709	0.433933449	1	KF
GMKF-30-PAUGVZ03	ENSG00000148834.11	GSTO1	0.14709709	0.433933452	1	KF
GMKF-30-PAUGVZ03	ENSG00000166788.8	SAAL1	0.14709709	0.433933472	1	KF
GMKF-30-PAUGVZ03	ENSG00000153113.22	CAST	0.114764197	0.434181142	1	KF
GMKF-30-PAUGVZ03	ENSG00000261070.1	RP11-554A11.8	0.114764034	0.434182486	1	KF
GMKF-30-PAUGVZ03	ENSG00000250571.5	GLI4	0.146684996	0.434390993	1	KF
GMKF-30-PAUGVZ03	ENSG00000182903.14	ZNF721	0.158502593	0.435401772	1	KF
GMKF-30-PAUGVZ03	ENSG00000251595.6	ABCA11P	0.158502593	0.435401772	1	KF
GMKF-30-PAUGVZ03	ENSG00000137218.9	FRS3	0.11498401	0.435651423	1	KF
GMKF-30-PAUGVZ03	ENSG00000126500.3	FLRT1	0.10117577	0.436008005	1	KF
GMKF-30-PAUGVZ03	ENSG00000177943.12	MAMDC4	0.124410159	0.436379965	1	KF
GMKF-30-PAUGVZ03	ENSG00000188026.10	RILPL1	0.114458177	0.436836061	1	KF
GMKF-30-PAUGVZ03	ENSG00000196367.11	TRRAP	0.087691778	0.436866622	1	KF
GMKF-30-PAUGVZ03	ENSG00000131370.14	SH3BP5	0.138589036	0.437283909	1	KF
GMKF-30-PAUGVZ03	ENSG00000134874.16	DZIP1	0.138589036	0.43728391	1	KF
GMKF-30-PAUGVZ03	ENSG00000142687.16	KIAA0319L	0.124422089	0.438649325	1	KF
GMKF-30-PAUGVZ03	ENSG00000136068.13	FLNB	0.082314706	0.438969574	1	KF
GMKF-30-PAUGVZ03	ENSG00000242173.7	ARHGDIG	0.201129606	0.439800488	1	KF
GMKF-30-PAUGVZ03	ENSG00000101558.12	VAPA	0.152992229	0.439905283	1	KF
GMKF-30-PAUGVZ03	ENSG00000141098.11	GFOD2	0.132541819	0.440577259	1	KF
GMKF-30-PAUGVZ03	ENSG00000157916.17	RER1	0.100356866	0.441067166	1	KF
GMKF-30-PAUGVZ03	ENSG00000164949.6	GEM	0.112223852	0.441551866	1	KF
GMKF-30-PAUGVZ03	ENSG00000182685.6	BRICD5	0.111121403	0.441849269	1	KF
GMKF-30-PAUGVZ03	ENSG00000038427.14	VCAN	0.156997662	0.441995844	1	KF
GMKF-30-PAUGVZ03	ENSG00000175322.10	ZNF519	0.135420856	0.443026407	1	KF
GMKF-30-PAUGVZ03	ENSG00000153187.15	HNRNPU	0.134159405	0.443057728	1	KF
GMKF-30-PAUGVZ03	ENSG00000183283.14	DAZAP2	0.134159405	0.443057728	1	KF
GMKF-30-PAUGVZ03	ENSG00000171302.15	CANT1	0.134159405	0.443057734	1	KF
GMKF-30-PAUGVZ03	ENSG00000246575.2	AC093162.5	0.147130016	0.443546546	1	KF
GMKF-30-PAUGVZ03	ENSG00000197603.12	C5orf42	0.147130016	0.443546546	1	KF
GMKF-30-PAUGVZ03	ENSG00000213523.8	SRA1	0.147130016	0.443546546	1	KF
GMKF-30-PAUGVZ03	ENSG00000078902.14	TOLLIP	0.147130016	0.443546546	1	KF
GMKF-30-PAUGVZ03	ENSG00000153066.11	TXNDC11	0.147130016	0.443546546	1	KF
GMKF-30-PAUGVZ03	ENSG00000151414.13	NEK7	0.147130016	0.443546546	1	KF
GMKF-30-PAUGVZ03	ENSG00000106443.13	PHF14	0.147130016	0.443546546	1	KF
GMKF-30-PAUGVZ03	ENSG00000160271.13	RALGDS	0.147130016	0.443546546	1	KF
GMKF-30-PAUGVZ03	ENSG00000205744.8	DENND1C	0.147130016	0.443546546	1	KF
GMKF-30-PAUGVZ03	ENSG00000273226.1	RP11-513M16.8	0.147130016	0.443546548	1	KF
GMKF-30-PAUGVZ03	ENSG00000107537.12	PHYH	0.147130016	0.443546548	1	KF
GMKF-30-PAUGVZ03	ENSG00000143612.17	C1orf43	0.147130016	0.443546548	1	KF
GMKF-30-PAUGVZ03	ENSG00000143156.12	NME7	0.147130016	0.443546548	1	KF
GMKF-30-PAUGVZ03	ENSG00000259332.2	ST20-MTHFS	0.147130016	0.443546551	1	KF
GMKF-30-PAUGVZ03	ENSG00000243678.10	NME1-NME2	0.147130016	0.443546555	1	KF
GMKF-30-PAUGVZ03	ENSG00000172638.11	EFEMP2	0.147130016	0.44354656	1	KF
GMKF-30-PAUGVZ03	ENSG00000265188.1	RP11-835E18.4	0.147130016	0.443546583	1	KF
GMKF-30-PAUGVZ03	ENSG00000225968.6	ELFN1	0.147130016	0.443546594	1	KF
GMKF-30-PAUGVZ03	ENSG00000027644.4	INSRR	0.147130016	0.443546652	1	KF
GMKF-30-PAUGVZ03	ENSG00000165632.7	TAF3	0.147130016	0.443548855	1	KF
GMKF-30-PAUGVZ03	ENSG00000163866.8	SMIM12	0.137813213	0.443652097	1	KF
GMKF-30-PAUGVZ03	ENSG00000148334.13	PTGES2	0.137813213	0.443652097	1	KF
GMKF-30-PAUGVZ03	ENSG00000160049.10	DFFA	0.137813213	0.443652098	1	KF
GMKF-30-PAUGVZ03	ENSG00000255185.4	PDXDC2P	0.137813213	0.443652098	1	KF
GMKF-30-PAUGVZ03	ENSG00000213722.7	DDAH2	0.137813213	0.443652168	1	KF
GMKF-30-PAUGVZ03	ENSG00000162607.11	USP1	0.108019227	0.443666356	1	KF
GMKF-30-PAUGVZ03	ENSG00000102921.6	N4BP1	0.080130702	0.445689232	1	KF
GMKF-30-PAUGVZ03	ENSG00000159579.12	RSPRY1	0.144900447	0.446299073	1	KF
GMKF-30-PAUGVZ03	ENSG00000113851.12	CRBN	0.180939489	0.446953328	1	KF
GMKF-30-PAUGVZ03	ENSG00000087191.11	PSMC5	0.11287402	0.448138567	1	KF
GMKF-30-PAUGVZ03	ENSG00000188976.9	NOC2L	0.133272473	0.448368354	1	KF
GMKF-30-PAUGVZ03	ENSG00000138658.14	ZGRF1	0.117348691	0.448386595	1	KF
GMKF-30-PAUGVZ03	ENSG00000184588.16	PDE4B	0.166103908	0.448454984	1	KF
GMKF-30-PAUGVZ03	ENSG00000133056.12	PIK3C2B	0.09752255	0.448663339	1	KF
GMKF-30-PAUGVZ03	ENSG00000160194.16	NDUFV3	0.123527341	0.448694941	1	KF
GMKF-30-PAUGVZ03	ENSG00000172840.5	PDP2	0.123527348	0.448694956	1	KF
GMKF-30-PAUGVZ03	ENSG00000179242.14	CDH4	0.138880292	0.449831764	1	KF
GMKF-30-PAUGVZ03	ENSG00000174059.15	CD34	0.134285589	0.450080333	1	KF
GMKF-30-PAUGVZ03	ENSG00000141873.9	SLC39A3	0.145340744	0.450751051	1	KF
GMKF-30-PAUGVZ03	ENSG00000134900.10	TPP2	0.10792258	0.450753907	1	KF
GMKF-30-PAUGVZ03	ENSG00000011007.11	TCEB3	0.136876137	0.451227178	1	KF
GMKF-30-PAUGVZ03	ENSG00000268516.2	CTD-3138B18.5	0.136876137	0.451227188	1	KF
GMKF-30-PAUGVZ03	ENSG00000267436.1	AC005786.7	0.122079541	0.451355803	1	KF
GMKF-30-PAUGVZ03	ENSG00000139218.16	SCAF11	0.140373223	0.451444448	1	KF
GMKF-30-PAUGVZ03	ENSG00000026508.15	CD44	0.102266762	0.452212582	1	KF
GMKF-30-PAUGVZ03	ENSG00000133027.16	PEMT	0.106168266	0.452660747	1	KF
GMKF-30-PAUGVZ03	ENSG00000107929.13	LARP4B	0.125826275	0.453440296	1	KF
GMKF-30-PAUGVZ03	ENSG00000105556.9	MIER2	0.148324664	0.453668507	1	KF
GMKF-30-PAUGVZ03	ENSG00000160803.7	UBQLN4	0.104159031	0.453728815	1	KF
GMKF-30-PAUGVZ03	ENSG00000137142.4	IGFBPL1	0.105534035	0.455556984	1	KF
GMKF-30-PAUGVZ03	ENSG00000117245.11	KIF17	0.147171838	0.456222988	1	KF
GMKF-30-PAUGVZ03	ENSG00000158850.13	B4GALT3	0.147171838	0.456222988	1	KF
GMKF-30-PAUGVZ03	ENSG00000115295.18	CLIP4	0.147171838	0.456222988	1	KF
GMKF-30-PAUGVZ03	ENSG00000204590.11	GNL1	0.147171838	0.456222988	1	KF
GMKF-30-PAUGVZ03	ENSG00000181790.9	BAI1	0.147171838	0.456222988	1	KF
GMKF-30-PAUGVZ03	ENSG00000108312.13	UBTF	0.147171838	0.456222988	1	KF
GMKF-30-PAUGVZ03	ENSG00000204519.9	ZNF551	0.147171838	0.456222988	1	KF
GMKF-30-PAUGVZ03	ENSG00000123607.13	TTC21B	0.147171838	0.456222988	1	KF
GMKF-30-PAUGVZ03	ENSG00000249673.5	NOP14-AS1	0.147171838	0.456222988	1	KF
GMKF-30-PAUGVZ03	ENSG00000112306.7	RPS12	0.147171838	0.456222988	1	KF
GMKF-30-PAUGVZ03	ENSG00000168303.6	MPLKIP	0.147171838	0.456222988	1	KF
GMKF-30-PAUGVZ03	ENSG00000174672.14	BRSK2	0.147171838	0.456222988	1	KF
GMKF-30-PAUGVZ03	ENSG00000177352.9	CCDC71	0.147171838	0.45622299	1	KF
GMKF-30-PAUGVZ03	ENSG00000129028.7	THAP10	0.147171838	0.45622299	1	KF
GMKF-30-PAUGVZ03	ENSG00000236540.6	AC006547.13	0.147171838	0.45622299	1	KF
GMKF-30-PAUGVZ03	ENSG00000080503.18	SMARCA2	0.147171838	0.45622299	1	KF
GMKF-30-PAUGVZ03	ENSG00000100335.11	MIEF1	0.147171838	0.45622299	1	KF
GMKF-30-PAUGVZ03	ENSG00000198648.9	STK39	0.147171838	0.456222998	1	KF
GMKF-30-PAUGVZ03	ENSG00000163328.12	GPR155	0.147171838	0.456222998	1	KF
GMKF-30-PAUGVZ03	ENSG00000186185.12	KIF18B	0.147171838	0.456222998	1	KF
GMKF-30-PAUGVZ03	ENSG00000144524.16	COPS7B	0.147171838	0.456223003	1	KF
GMKF-30-PAUGVZ03	ENSG00000108830.9	RND2	0.147171838	0.456223018	1	KF
GMKF-30-PAUGVZ03	ENSG00000186908.13	ZDHHC17	0.147171838	0.456223028	1	KF
GMKF-30-PAUGVZ03	ENSG00000197323.9	TRIM33	0.147171838	0.456223041	1	KF
GMKF-30-PAUGVZ03	ENSG00000083535.14	PIBF1	0.147171838	0.456227033	1	KF
GMKF-30-PAUGVZ03	ENSG00000257093.5	KIAA1147	0.14717184	0.456278075	1	KF
GMKF-30-PAUGVZ03	ENSG00000164663.12	USP49	0.103157328	0.456730896	1	KF
GMKF-30-PAUGVZ03	ENSG00000012048.18	BRCA1	0.070687822	0.456904856	1	KF
GMKF-30-PAUGVZ03	ENSG00000112715.19	VEGFA	0.102058928	0.458270361	1	KF
GMKF-30-PAUGVZ03	ENSG00000091317.7	CMTM6	0.100729918	0.45855336	1	KF
GMKF-30-PAUGVZ03	ENSG00000099783.10	HNRNPM	0.103305119	0.458878211	1	KF
GMKF-30-PAUGVZ03	ENSG00000145362.15	ANK2	0.072147705	0.459010023	1	KF
GMKF-30-PAUGVZ03	ENSG00000137955.14	RABGGTB	0.135721771	0.460388731	1	KF
GMKF-30-PAUGVZ03	ENSG00000139163.14	ETNK1	0.135721771	0.460388731	1	KF
GMKF-30-PAUGVZ03	ENSG00000167100.13	SAMD14	0.135721771	0.460388851	1	KF
GMKF-30-PAUGVZ03	ENSG00000042832.10	TG	0.090332387	0.460796746	1	KF
GMKF-30-PAUGVZ03	ENSG00000145675.13	PIK3R1	0.091382705	0.461372606	1	KF
GMKF-30-PAUGVZ03	ENSG00000112062.9	MAPK14	0.149347864	0.461435677	1	KF
GMKF-30-PAUGVZ03	ENSG00000105726.15	ATP13A1	0.131065968	0.461445728	1	KF
GMKF-30-PAUGVZ03	ENSG00000198053.10	SIRPA	0.091497152	0.461533103	1	KF
GMKF-30-PAUGVZ03	ENSG00000262304.1	TRPV1	0.092329051	0.46202844	1	KF
GMKF-30-PAUGVZ03	ENSG00000130635.14	COL5A1	0.130339606	0.462280965	1	KF
GMKF-30-PAUGVZ03	ENSG00000085377.12	PREP	0.182369149	0.462356819	1	KF
GMKF-30-PAUGVZ03	ENSG00000124593.13	PRICKLE4	0.113240192	0.462370037	1	KF
GMKF-30-PAUGVZ03	ENSG00000278224.3	PRICKLE4	0.113240192	0.462370037	1	KF
GMKF-30-PAUGVZ03	ENSG00000248383.4	PCDHAC1	0.109214117	0.462737599	1	KF
GMKF-30-PAUGVZ03	ENSG00000198740.7	ZNF652	0.13900051	0.463530983	1	KF
GMKF-30-PAUGVZ03	ENSG00000185236.10	RAB11B	0.109503146	0.464267984	1	KF
GMKF-30-PAUGVZ03	ENSG00000090857.12	PDPR	0.11311986	0.464377581	1	KF
GMKF-30-PAUGVZ03	ENSG00000087302.7	C14orf166	0.113470946	0.464534099	1	KF
GMKF-30-PAUGVZ03	ENSG00000125107.15	CNOT1	0.118752376	0.464646712	1	KF
GMKF-30-PAUGVZ03	ENSG00000103852.11	TTC23	0.133729734	0.464751438	1	KF
GMKF-30-PAUGVZ03	ENSG00000169129.13	AFAP1L2	0.13372966	0.464751527	1	KF
GMKF-30-PAUGVZ03	ENSG00000177125.5	ZBTB34	0.119390117	0.465668193	1	KF
GMKF-30-PAUGVZ03	ENSG00000112146.15	FBXO9	0.11522557	0.465707907	1	KF
GMKF-30-PAUGVZ03	ENSG00000107551.19	RASSF4	0.157070748	0.466180035	1	KF
GMKF-30-PAUGVZ03	ENSG00000141279.14	NPEPPS	0.153770875	0.466705728	1	KF
GMKF-30-PAUGVZ03	ENSG00000196187.10	TMEM63A	0.105721153	0.467875289	1	KF
GMKF-30-PAUGVZ03	ENSG00000196576.13	PLXNB2	0.12736109	0.468197882	1	KF
GMKF-30-PAUGVZ03	ENSG00000169621.8	APLF	0.131031336	0.468517574	1	KF
GMKF-30-PAUGVZ03	ENSG00000175764.13	TTLL11	0.131031306	0.468517616	1	KF
GMKF-30-PAUGVZ03	ENSG00000198700.8	IPO9	0.112180465	0.468769551	1	KF
GMKF-30-PAUGVZ03	ENSG00000082641.14	NFE2L1	0.099883924	0.469542626	1	KF
GMKF-30-PAUGVZ03	ENSG00000241878.8	PISD	0.076460808	0.469567948	1	KF
GMKF-30-PAUGVZ03	ENSG00000008277.13	ADAM22	0.129669881	0.469622165	1	KF
GMKF-30-PAUGVZ03	ENSG00000130699.15	TAF4	0.129669881	0.469622165	1	KF
GMKF-30-PAUGVZ03	ENSG00000108591.8	DRG2	0.122826732	0.470132116	1	KF
GMKF-30-PAUGVZ03	ENSG00000138375.11	SMARCAL1	0.1293343	0.470827995	1	KF
GMKF-30-PAUGVZ03	ENSG00000171621.12	SPSB1	0.12933429	0.470828054	1	KF
GMKF-30-PAUGVZ03	ENSG00000138411.9	HECW2	0.134264743	0.47169453	1	KF
GMKF-30-PAUGVZ03	ENSG00000122203.13	KIAA1191	0.134264743	0.47169453	1	KF
GMKF-30-PAUGVZ03	ENSG00000187735.11	TCEA1	0.134264743	0.47169453	1	KF
GMKF-30-PAUGVZ03	ENSG00000142227.9	EMP3	0.134264743	0.47169453	1	KF
GMKF-30-PAUGVZ03	ENSG00000141510.14	TP53	0.134264743	0.47169453	1	KF
GMKF-30-PAUGVZ03	ENSG00000088812.16	ATRN	0.134264743	0.471694534	1	KF
GMKF-30-PAUGVZ03	ENSG00000115761.14	NOL10	0.134264743	0.47169454	1	KF
GMKF-30-PAUGVZ03	ENSG00000119977.19	TCTN3	0.134264743	0.47169454	1	KF
GMKF-30-PAUGVZ03	ENSG00000265808.3	SEC22B	0.134264743	0.47169469	1	KF
GMKF-30-PAUGVZ03	ENSG00000159720.10	ATP6V0D1	0.100272617	0.471869215	1	KF
GMKF-30-PAUGVZ03	ENSG00000119283.14	TRIM67	0.169735415	0.47286092	1	KF
GMKF-30-PAUGVZ03	ENSG00000223960.5	AC009948.5	0.147226711	0.473720372	1	KF
GMKF-30-PAUGVZ03	ENSG00000198944.5	SOWAHA	0.147226711	0.473720372	1	KF
GMKF-30-PAUGVZ03	ENSG00000164442.9	CITED2	0.147226711	0.473720372	1	KF
GMKF-30-PAUGVZ03	ENSG00000167103.10	PIP5KL1	0.147226711	0.473720372	1	KF
GMKF-30-PAUGVZ03	ENSG00000019995.6	ZRANB1	0.147226711	0.473720372	1	KF
GMKF-30-PAUGVZ03	ENSG00000175029.15	CTBP2	0.147226711	0.473720372	1	KF
GMKF-30-PAUGVZ03	ENSG00000017427.14	IGF1	0.147226711	0.473720372	1	KF
GMKF-30-PAUGVZ03	ENSG00000198393.6	ZNF26	0.147226711	0.473720372	1	KF
GMKF-30-PAUGVZ03	ENSG00000125912.9	NCLN	0.147226711	0.473720372	1	KF
GMKF-30-PAUGVZ03	ENSG00000088247.14	KHSRP	0.147226711	0.473720372	1	KF
GMKF-30-PAUGVZ03	ENSG00000099797.10	TECR	0.147226711	0.473720372	1	KF
GMKF-30-PAUGVZ03	ENSG00000280079.1	CTC-260E6.4	0.147226711	0.473720372	1	KF
GMKF-30-PAUGVZ03	ENSG00000181027.9	FKRP	0.147226711	0.473720372	1	KF
GMKF-30-PAUGVZ03	ENSG00000233268.3	RP11-558F24.2	0.147226711	0.473720372	1	KF
GMKF-30-PAUGVZ03	ENSG00000162692.9	VCAM1	0.147226711	0.473720372	1	KF
GMKF-30-PAUGVZ03	ENSG00000153558.12	FBXL2	0.147226711	0.473720372	1	KF
GMKF-30-PAUGVZ03	ENSG00000244405.6	ETV5	0.147226711	0.473720372	1	KF
GMKF-30-PAUGVZ03	ENSG00000138641.14	HERC3	0.147226711	0.473720372	1	KF
GMKF-30-PAUGVZ03	ENSG00000070193.4	FGF10	0.147226711	0.473720372	1	KF
GMKF-30-PAUGVZ03	ENSG00000124523.13	SIRT5	0.147226711	0.473720372	1	KF
GMKF-30-PAUGVZ03	ENSG00000130713.14	EXOSC2	0.147226711	0.473720372	1	KF
GMKF-30-PAUGVZ03	ENSG00000179119.13	SPTY2D1	0.147226711	0.473720372	1	KF
GMKF-30-PAUGVZ03	ENSG00000253309.5	SERPINE3	0.147226711	0.473720372	1	KF
GMKF-30-PAUGVZ03	ENSG00000092020.9	PPP2R3C	0.147226711	0.473720372	1	KF
GMKF-30-PAUGVZ03	ENSG00000083454.20	P2RX5	0.147226711	0.473720372	1	KF
GMKF-30-PAUGVZ03	ENSG00000157601.12	MX1	0.147226711	0.473720372	1	KF
GMKF-30-PAUGVZ03	ENSG00000224934.2	RP11-441O15.3	0.147226711	0.473720375	1	KF
GMKF-30-PAUGVZ03	ENSG00000125124.10	BBS2	0.147226711	0.473720375	1	KF
GMKF-30-PAUGVZ03	ENSG00000163950.11	SLBP	0.147226711	0.473720375	1	KF
GMKF-30-PAUGVZ03	ENSG00000185344.12	ATP6V0A2	0.147226711	0.473720375	1	KF
GMKF-30-PAUGVZ03	ENSG00000165487.12	MICU2	0.147226711	0.473720375	1	KF
GMKF-30-PAUGVZ03	ENSG00000188629.10	ZNF177	0.147226711	0.473720375	1	KF
GMKF-30-PAUGVZ03	ENSG00000270011.5	ZNF559-ZNF177	0.147226711	0.473720375	1	KF
GMKF-30-PAUGVZ03	ENSG00000236526.1	RP4-742J24.2	0.147226711	0.473720375	1	KF
GMKF-30-PAUGVZ03	ENSG00000166025.16	AMOTL1	0.147226711	0.473720379	1	KF
GMKF-30-PAUGVZ03	ENSG00000264596.1	RP11-678G15.1	0.147226711	0.473720379	1	KF
GMKF-30-PAUGVZ03	ENSG00000134697.11	GNL2	0.147226711	0.473720379	1	KF
GMKF-30-PAUGVZ03	ENSG00000157388.12	CACNA1D	0.147226711	0.473720384	1	KF
GMKF-30-PAUGVZ03	ENSG00000139318.7	DUSP6	0.147226711	0.473720384	1	KF
GMKF-30-PAUGVZ03	ENSG00000274021.1	RP11-823E8.3	0.147226711	0.473720384	1	KF
GMKF-30-PAUGVZ03	ENSG00000145632.13	PLK2	0.147226711	0.473720384	1	KF
GMKF-30-PAUGVZ03	ENSG00000235253.1	AC010240.2	0.147226711	0.473720384	1	KF
GMKF-30-PAUGVZ03	ENSG00000219481.9	NBPF1	0.147226711	0.47372039	1	KF
GMKF-30-PAUGVZ03	ENSG00000113269.12	RNF130	0.147226711	0.47372039	1	KF
GMKF-30-PAUGVZ03	ENSG00000167258.12	CDK12	0.147226711	0.47372039	1	KF
GMKF-30-PAUGVZ03	ENSG00000157833.11	GAREML	0.147226711	0.473720397	1	KF
GMKF-30-PAUGVZ03	ENSG00000144677.13	CTDSPL	0.147226711	0.473720397	1	KF
GMKF-30-PAUGVZ03	ENSG00000139083.9	ETV6	0.147226711	0.473720397	1	KF
GMKF-30-PAUGVZ03	ENSG00000088682.12	COQ9	0.147226711	0.473720397	1	KF
GMKF-30-PAUGVZ03	ENSG00000061337.14	LZTS1	0.147226711	0.473720407	1	KF
GMKF-30-PAUGVZ03	ENSG00000160563.12	MED27	0.147226711	0.473720407	1	KF
GMKF-30-PAUGVZ03	ENSG00000169641.12	LUZP1	0.147226711	0.473720434	1	KF
GMKF-30-PAUGVZ03	ENSG00000003402.18	CFLAR	0.147226711	0.473720453	1	KF
GMKF-30-PAUGVZ03	ENSG00000012983.10	MAP4K5	0.147226711	0.473720651	1	KF
GMKF-30-PAUGVZ03	ENSG00000135686.11	KLHL36	0.082270481	0.473732136	1	KF
GMKF-30-PAUGVZ03	ENSG00000099998.16	GGT5	0.147226711	0.473739102	1	KF
GMKF-30-PAUGVZ03	ENSG00000132274.14	TRIM22	0.079236403	0.473966935	1	KF
GMKF-30-PAUGVZ03	ENSG00000162576.15	MXRA8	0.104010879	0.474036085	1	KF
GMKF-30-PAUGVZ03	ENSG00000137817.15	PARP6	0.126584516	0.474165154	1	KF
GMKF-30-PAUGVZ03	ENSG00000148634.14	HERC4	0.123513577	0.474197245	1	KF
GMKF-30-PAUGVZ03	ENSG00000064932.14	SBNO2	0.149011967	0.475178677	1	KF
GMKF-30-PAUGVZ03	ENSG00000103249.16	CLCN7	0.076454279	0.475427309	1	KF
GMKF-30-PAUGVZ03	ENSG00000242485.4	MRPL20	0.115949299	0.47687326	1	KF
GMKF-30-PAUGVZ03	ENSG00000211584.12	SLC48A1	0.109288575	0.477461424	1	KF
GMKF-30-PAUGVZ03	ENSG00000100258.16	LMF2	0.072893104	0.477582147	1	KF
GMKF-30-PAUGVZ03	ENSG00000241839.8	PLEKHO2	0.081095363	0.478281285	1	KF
GMKF-30-PAUGVZ03	ENSG00000183762.11	KREMEN1	0.109075598	0.478375686	1	KF
GMKF-30-PAUGVZ03	ENSG00000279978.1	chr22-38_28785274-29006793.1	0.109075598	0.478375686	1	KF
GMKF-30-PAUGVZ03	ENSG00000105339.9	DENND3	0.127850158	0.478546563	1	KF
GMKF-30-PAUGVZ03	ENSG00000158560.13	DYNC1I1	0.127850158	0.478546563	1	KF
GMKF-30-PAUGVZ03	ENSG00000213918.9	DNASE1	0.086509785	0.478874784	1	KF
GMKF-30-PAUGVZ03	ENSG00000090097.19	PCBP4	0.128002842	0.479287653	1	KF
GMKF-30-PAUGVZ03	ENSG00000164615.4	CAMLG	0.128002842	0.479287653	1	KF
GMKF-30-PAUGVZ03	ENSG00000229833.8	PET100	0.128002842	0.479287653	1	KF
GMKF-30-PAUGVZ03	ENSG00000106991.12	ENG	0.128002842	0.479287664	1	KF
GMKF-30-PAUGVZ03	ENSG00000015475.17	BID	0.140332993	0.479356054	1	KF
GMKF-30-PAUGVZ03	ENSG00000100941.7	PNN	0.123418052	0.479474997	1	KF
GMKF-30-PAUGVZ03	ENSG00000167081.15	PBX3	0.091182405	0.480084621	1	KF
GMKF-30-PAUGVZ03	ENSG00000135913.9	USP37	0.092899915	0.480096963	1	KF
GMKF-30-PAUGVZ03	ENSG00000267529.3	RP11-53B2.1	0.084975208	0.480144371	1	KF
GMKF-30-PAUGVZ03	ENSG00000185477.4	GPRIN3	0.093617671	0.481628487	1	KF
GMKF-30-PAUGVZ03	ENSG00000165406.14	MARCH8	0.102181393	0.481832542	1	KF
GMKF-30-PAUGVZ03	ENSG00000131459.11	GFPT2	0.162639918	0.48185903	1	KF
GMKF-30-PAUGVZ03	ENSG00000101150.16	TPD52L2	0.129209294	0.482178253	1	KF
GMKF-30-PAUGVZ03	ENSG00000112983.16	BRD8	0.150023803	0.482681683	1	KF
GMKF-30-PAUGVZ03	ENSG00000069869.14	NEDD4	0.103630087	0.483490283	1	KF
GMKF-30-PAUGVZ03	ENSG00000166813.13	KIF7	0.110553625	0.483641971	1	KF
GMKF-30-PAUGVZ03	ENSG00000238741.1	SCARNA7	0.124352387	0.483791165	1	KF
GMKF-30-PAUGVZ03	ENSG00000278540.3	ACACA	0.124352387	0.483791165	1	KF
GMKF-30-PAUGVZ03	ENSG00000178397.11	FAM220A	0.109287514	0.483843089	1	KF
GMKF-30-PAUGVZ03	ENSG00000196776.13	CD47	0.076754058	0.483979032	1	KF
GMKF-30-PAUGVZ03	ENSG00000158270.11	COLEC12	0.116300016	0.485141391	1	KF
GMKF-30-PAUGVZ03	ENSG00000167984.15	NLRC3	0.105736962	0.485570021	1	KF
GMKF-30-PAUGVZ03	ENSG00000278897.1	AC020951.1	0.10573696	0.485570031	1	KF
GMKF-30-PAUGVZ03	ENSG00000187605.14	TET3	0.105736948	0.48557013	1	KF
GMKF-30-PAUGVZ03	ENSG00000165806.18	CASP7	0.105736947	0.48557013	1	KF
GMKF-30-PAUGVZ03	ENSG00000060069.15	CTDP1	0.10573692	0.485570348	1	KF
GMKF-30-PAUGVZ03	ENSG00000188451.8	SRP72P2	0.166835228	0.485725673	1	KF
GMKF-30-PAUGVZ03	ENSG00000104154.6	SLC30A4	0.10385808	0.485955002	1	KF
GMKF-30-PAUGVZ03	ENSG00000155508.12	CNOT8	0.132365249	0.485999439	1	KF
GMKF-30-PAUGVZ03	ENSG00000272168.4	CASC15	0.132365249	0.485999439	1	KF
GMKF-30-PAUGVZ03	ENSG00000078967.11	UBE2D4	0.132365249	0.485999439	1	KF
GMKF-30-PAUGVZ03	ENSG00000273432.1	RP5-1165K10.2	0.132365249	0.485999439	1	KF
GMKF-30-PAUGVZ03	ENSG00000251022.5	THAP9-AS1	0.132365249	0.485999439	1	KF
GMKF-30-PAUGVZ03	ENSG00000138758.10	SEPT11	0.132365249	0.485999441	1	KF
GMKF-30-PAUGVZ03	ENSG00000113141.14	IK	0.132365249	0.485999441	1	KF
GMKF-30-PAUGVZ03	ENSG00000260230.2	FRRS1L	0.132365249	0.485999441	1	KF
GMKF-30-PAUGVZ03	ENSG00000148943.10	LIN7C	0.132365249	0.485999441	1	KF
GMKF-30-PAUGVZ03	ENSG00000198252.10	STYX	0.132365249	0.485999441	1	KF
GMKF-30-PAUGVZ03	ENSG00000102977.12	ACD	0.132365249	0.485999441	1	KF
GMKF-30-PAUGVZ03	ENSG00000227345.7	PARG	0.132365249	0.485999443	1	KF
GMKF-30-PAUGVZ03	ENSG00000001167.13	NFYA	0.132365249	0.485999443	1	KF
GMKF-30-PAUGVZ03	ENSG00000168522.11	FNTA	0.132365249	0.485999446	1	KF
GMKF-30-PAUGVZ03	ENSG00000168421.11	RHOH	0.132365249	0.485999449	1	KF
GMKF-30-PAUGVZ03	ENSG00000010318.18	PHF7	0.132365249	0.485999459	1	KF
GMKF-30-PAUGVZ03	ENSG00000170468.7	C14orf169	0.132365249	0.486000117	1	KF
GMKF-30-PAUGVZ03	ENSG00000140455.15	USP3	0.126540435	0.48613354	1	KF
GMKF-30-PAUGVZ03	ENSG00000106868.15	SUSD1	0.102222901	0.486217479	1	KF
GMKF-30-PAUGVZ03	ENSG00000183287.12	CCBE1	0.09731801	0.486234993	1	KF
GMKF-30-PAUGVZ03	ENSG00000197694.12	SPTAN1	0.133362226	0.486592618	1	KF
GMKF-30-PAUGVZ03	ENSG00000157985.16	AGAP1	0.121918743	0.486769684	1	KF
GMKF-30-PAUGVZ03	ENSG00000166685.10	COG1	0.156803212	0.487628578	1	KF
GMKF-30-PAUGVZ03	ENSG00000135624.14	CCT7	0.089983971	0.487850068	1	KF
GMKF-30-PAUGVZ03	ENSG00000112936.17	C7	0.09999772	0.488238627	1	KF
GMKF-30-PAUGVZ03	ENSG00000057608.15	GDI2	0.120193507	0.4888848	1	KF
GMKF-30-PAUGVZ03	ENSG00000131584.17	ACAP3	0.066208486	0.488941497	1	KF
GMKF-30-PAUGVZ03	ENSG00000140750.15	ARHGAP17	0.106604928	0.489604342	1	KF
GMKF-30-PAUGVZ03	ENSG00000130844.15	ZNF331	0.141918071	0.489822378	1	KF
GMKF-30-PAUGVZ03	ENSG00000258441.1	LINC00641	0.077203252	0.490210187	1	KF
GMKF-30-PAUGVZ03	ENSG00000116521.9	SCAMP3	0.126018275	0.490888931	1	KF
GMKF-30-PAUGVZ03	ENSG00000122033.13	MTIF3	0.126018275	0.490888933	1	KF
GMKF-30-PAUGVZ03	ENSG00000122034.11	GTF3A	0.126018275	0.490888933	1	KF
GMKF-30-PAUGVZ03	ENSG00000119314.14	PTBP3	0.126018275	0.490888966	1	KF
GMKF-30-PAUGVZ03	ENSG00000156011.15	PSD3	0.071008111	0.490918967	1	KF
GMKF-30-PAUGVZ03	ENSG00000269825.1	CTD-3099C6.9	0.157093767	0.491170346	1	KF
GMKF-30-PAUGVZ03	ENSG00000115687.12	PASK	0.11684884	0.491897401	1	KF
GMKF-30-PAUGVZ03	ENSG00000181638.16	ZFP41	0.113126006	0.492239373	1	KF
GMKF-30-PAUGVZ03	ENSG00000168993.13	CPLX1	0.102147579	0.493312852	1	KF
GMKF-30-PAUGVZ03	ENSG00000079785.13	DDX1	0.122471351	0.493464126	1	KF
GMKF-30-PAUGVZ03	ENSG00000185201.15	IFITM2	0.122471351	0.493464127	1	KF
GMKF-30-PAUGVZ03	ENSG00000196557.9	CACNA1H	0.065069469	0.493548488	1	KF
GMKF-30-PAUGVZ03	ENSG00000174080.9	CTSF	0.098345847	0.493923331	1	KF
GMKF-30-PAUGVZ03	ENSG00000132182.10	NUP210	0.096780513	0.494629926	1	KF
GMKF-30-PAUGVZ03	ENSG00000116991.9	SIPA1L2	0.087377302	0.494919853	1	KF
GMKF-30-PAUGVZ03	ENSG00000140299.10	BNIP2	0.103489255	0.495005837	1	KF
GMKF-30-PAUGVZ03	ENSG00000080845.16	DLGAP4	0.120214803	0.495039315	1	KF
GMKF-30-PAUGVZ03	ENSG00000279021.1	RP11-391L3.4	0.079243896	0.495601848	1	KF
GMKF-30-PAUGVZ03	ENSG00000106605.9	BLVRA	0.092086519	0.496146764	1	KF
GMKF-30-PAUGVZ03	ENSG00000170027.6	YWHAG	0.117507465	0.496854767	1	KF
GMKF-30-PAUGVZ03	ENSG00000125247.14	TMTC4	0.090893703	0.497190162	1	KF
GMKF-30-PAUGVZ03	ENSG00000124762.12	CDKN1A	0.093802058	0.497298601	1	KF
GMKF-30-PAUGVZ03	ENSG00000101751.9	POLI	0.093801882	0.497300092	1	KF
GMKF-30-PAUGVZ03	ENSG00000123268.7	ATF1	0.121378899	0.497411145	1	KF
GMKF-30-PAUGVZ03	ENSG00000107862.4	GBF1	0.100533995	0.497561931	1	KF
GMKF-30-PAUGVZ03	ENSG00000168092.12	PAFAH1B2	0.106334713	0.497710481	1	KF
GMKF-30-PAUGVZ03	ENSG00000225830.9	ERCC6	0.113334144	0.497753986	1	KF
GMKF-30-PAUGVZ03	ENSG00000110888.16	CAPRIN2	0.091389291	0.497863855	1	KF
GMKF-30-PAUGVZ03	ENSG00000172340.13	SUCLG2	0.133824489	0.499169006	1	KF
GMKF-30-PAUGVZ03	ENSG00000064270.11	ATP2C2	0.16346235	0.499629998	1	KF
GMKF-30-PAUGVZ03	ENSG00000065882.14	TBC1D1	0.076646014	0.50068356	1	KF
GMKF-30-PAUGVZ03	ENSG00000011260.12	UTP18	0.119212964	0.500734886	1	KF
GMKF-30-PAUGVZ03	ENSG00000118217.5	ATF6	0.116786308	0.500764601	1	KF
GMKF-30-PAUGVZ03	ENSG00000136240.8	KDELR2	0.127301967	0.500882662	1	KF
GMKF-30-PAUGVZ03	ENSG00000250312.5	ZNF718	0.084345843	0.501821316	1	KF
GMKF-30-PAUGVZ03	ENSG00000182871.13	COL18A1	0.095329025	0.502079309	1	KF
GMKF-30-PAUGVZ03	ENSG00000173744.16	AGFG1	0.077662743	0.503598899	1	KF
GMKF-30-PAUGVZ03	ENSG00000227671.4	RP11-488L18.4	0.09013742	0.503904114	1	KF
GMKF-30-PAUGVZ03	ENSG00000155629.13	PIK3AP1	0.09725452	0.504165975	1	KF
GMKF-30-PAUGVZ03	ENSG00000269834.4	ZNF528-AS1	0.097254519	0.504165985	1	KF
GMKF-30-PAUGVZ03	ENSG00000135932.9	CAB39	0.118261293	0.50449214	1	KF
GMKF-30-PAUGVZ03	ENSG00000256966.5	RP11-613M10.8	0.118261293	0.50449214	1	KF
GMKF-30-PAUGVZ03	ENSG00000257386.1	RP11-56G10.2	0.118261293	0.50449214	1	KF
GMKF-30-PAUGVZ03	ENSG00000116157.5	GPX7	0.129789661	0.504684589	1	KF
GMKF-30-PAUGVZ03	ENSG00000181804.13	SLC9A9	0.129789661	0.504684589	1	KF
GMKF-30-PAUGVZ03	ENSG00000128052.8	KDR	0.129789661	0.504684589	1	KF
GMKF-30-PAUGVZ03	ENSG00000152377.11	SPOCK1	0.129789661	0.504684589	1	KF
GMKF-30-PAUGVZ03	ENSG00000179041.3	RRS1	0.129789661	0.504684589	1	KF
GMKF-30-PAUGVZ03	ENSG00000197355.9	UAP1L1	0.129789661	0.504684589	1	KF
GMKF-30-PAUGVZ03	ENSG00000135127.10	CCDC64	0.129789661	0.504684589	1	KF
GMKF-30-PAUGVZ03	ENSG00000182400.13	TRAPPC6B	0.129789661	0.504684589	1	KF
GMKF-30-PAUGVZ03	ENSG00000128891.14	C15orf57	0.129789661	0.504684589	1	KF
GMKF-30-PAUGVZ03	ENSG00000259536.4	RP11-111A22.1	0.129789661	0.504684589	1	KF
GMKF-30-PAUGVZ03	ENSG00000262621.3	LA16c-306E5.2	0.129789661	0.504684589	1	KF
GMKF-30-PAUGVZ03	ENSG00000272256.1	RP11-489E7.4	0.129789661	0.504684591	1	KF
GMKF-30-PAUGVZ03	ENSG00000223547.8	ZNF844	0.129789661	0.504684594	1	KF
GMKF-30-PAUGVZ03	ENSG00000152443.11	ZNF776	0.129789661	0.504684594	1	KF
GMKF-30-PAUGVZ03	ENSG00000117215.13	PLA2G2D	0.129789661	0.504684594	1	KF
GMKF-30-PAUGVZ03	ENSG00000144278.13	GALNT13	0.129789661	0.504684596	1	KF
GMKF-30-PAUGVZ03	ENSG00000145087.11	STXBP5L	0.129789661	0.504684654	1	KF
GMKF-30-PAUGVZ03	ENSG00000255474.1	RP11-234B24.2	0.129789661	0.504684724	1	KF
GMKF-30-PAUGVZ03	ENSG00000100599.14	RIN3	0.129789662	0.50468494	1	KF
GMKF-30-PAUGVZ03	ENSG00000131323.13	TRAF3	0.129789662	0.504685032	1	KF
GMKF-30-PAUGVZ03	ENSG00000165209.17	STRBP	0.120247786	0.504822383	1	KF
GMKF-30-PAUGVZ03	ENSG00000108774.13	RAB5C	0.120247786	0.504822383	1	KF
GMKF-30-PAUGVZ03	ENSG00000043462.10	LCP2	0.123505584	0.505070978	1	KF
GMKF-30-PAUGVZ03	ENSG00000083097.13	DOPEY1	0.123505584	0.505070978	1	KF
GMKF-30-PAUGVZ03	ENSG00000165661.14	QSOX2	0.123505584	0.505070978	1	KF
GMKF-30-PAUGVZ03	ENSG00000196821.8	C6orf106	0.123505584	0.505070981	1	KF
GMKF-30-PAUGVZ03	ENSG00000149311.16	ATM	0.123505584	0.505070999	1	KF
GMKF-30-PAUGVZ03	ENSG00000004897.10	CDC27	0.123505584	0.505071105	1	KF
GMKF-30-PAUGVZ03	ENSG00000101104.11	PABPC1L	0.123505584	0.505071305	1	KF
GMKF-30-PAUGVZ03	ENSG00000167173.17	C15orf39	0.107202147	0.507103487	1	KF
GMKF-30-PAUGVZ03	ENSG00000129007.13	CALML4	0.11138484	0.507135615	1	KF
GMKF-30-PAUGVZ03	ENSG00000168675.17	LDLRAD4	0.097108724	0.507190983	1	KF
GMKF-30-PAUGVZ03	ENSG00000166260.9	COX11	0.11584189	0.507509722	1	KF
GMKF-30-PAUGVZ03	ENSG00000079691.16	LRRC16A	0.081772426	0.507510099	1	KF
GMKF-30-PAUGVZ03	ENSG00000140319.9	SRP14	0.072837426	0.508921308	1	KF
GMKF-30-PAUGVZ03	ENSG00000124406.15	ATP8A1	0.114090294	0.509296834	1	KF
GMKF-30-PAUGVZ03	ENSG00000156239.10	N6AMT1	0.073662586	0.509306104	1	KF
GMKF-30-PAUGVZ03	ENSG00000011132.10	APBA3	0.151006705	0.510632164	1	KF
GMKF-30-PAUGVZ03	ENSG00000213088.8	ACKR1	0.106771087	0.510667058	1	KF
GMKF-30-PAUGVZ03	ENSG00000153786.11	ZDHHC7	0.106011132	0.510676772	1	KF
GMKF-30-PAUGVZ03	ENSG00000141425.16	RPRD1A	0.087269665	0.511604083	1	KF
GMKF-30-PAUGVZ03	ENSG00000138942.14	RNF185	0.099518087	0.51269524	1	KF
GMKF-30-PAUGVZ03	ENSG00000157837.14	SPPL3	0.075046024	0.51292811	1	KF
GMKF-30-PAUGVZ03	ENSG00000106012.16	IQCE	0.10736318	0.513232688	1	KF
GMKF-30-PAUGVZ03	ENSG00000114982.16	KANSL3	0.114968288	0.513315999	1	KF
GMKF-30-PAUGVZ03	ENSG00000239264.7	TXNDC5	0.220631646	0.513935886	1	KF
GMKF-30-PAUGVZ03	ENSG00000268043.6	NBPF12	0.089918408	0.514024147	1	KF
GMKF-30-PAUGVZ03	ENSG00000140545.13	MFGE8	0.071914905	0.514394246	1	KF
GMKF-30-PAUGVZ03	ENSG00000118785.12	SPP1	0.08975392	0.515196737	1	KF
GMKF-30-PAUGVZ03	ENSG00000162738.5	VANGL2	0.099978872	0.515357531	1	KF
GMKF-30-PAUGVZ03	ENSG00000111667.12	USP5	0.115999089	0.515399888	1	KF
GMKF-30-PAUGVZ03	ENSG00000257103.7	LSM14A	0.115999089	0.515399891	1	KF
GMKF-30-PAUGVZ03	ENSG00000167615.15	LENG8	0.115999089	0.515399893	1	KF
GMKF-30-PAUGVZ03	ENSG00000198791.10	CNOT7	0.091695266	0.516938382	1	KF
GMKF-30-PAUGVZ03	ENSG00000140854.11	KATNB1	0.15068526	0.516950505	1	KF
GMKF-30-PAUGVZ03	ENSG00000170846.14	AC093323.3	0.090604652	0.517013702	1	KF
GMKF-30-PAUGVZ03	ENSG00000107130.8	NCS1	0.073487243	0.51736304	1	KF
GMKF-30-PAUGVZ03	ENSG00000026036.19	RTEL1-TNFRSF6B	0.101900352	0.517752844	1	KF
GMKF-30-PAUGVZ03	ENSG00000148671.12	ADIRF	0.117578852	0.518345926	1	KF
GMKF-30-PAUGVZ03	ENSG00000023041.10	ZDHHC6	0.117578852	0.518345927	1	KF
GMKF-30-PAUGVZ03	ENSG00000127463.12	EMC1	0.117578852	0.518345927	1	KF
GMKF-30-PAUGVZ03	ENSG00000230325.1	RP11-385F5.4	0.117578852	0.518345927	1	KF
GMKF-30-PAUGVZ03	ENSG00000174579.3	MSL2	0.117578852	0.518345943	1	KF
GMKF-30-PAUGVZ03	ENSG00000110931.17	CAMKK2	0.100147525	0.518641322	1	KF
GMKF-30-PAUGVZ03	ENSG00000183569.16	SERHL2	0.071452283	0.519675692	1	KF
GMKF-30-PAUGVZ03	ENSG00000011021.20	CLCN6	0.107787826	0.51972596	1	KF
GMKF-30-PAUGVZ03	ENSG00000269343.5	ZNF587B	0.077794889	0.519811631	1	KF
GMKF-30-PAUGVZ03	ENSG00000153914.14	SREK1	0.106552473	0.52010634	1	KF
GMKF-30-PAUGVZ03	ENSG00000100342.19	APOL1	0.146452704	0.522115915	1	KF
GMKF-30-PAUGVZ03	ENSG00000142856.15	ITGB3BP	0.099300932	0.522495477	1	KF
GMKF-30-PAUGVZ03	ENSG00000132953.15	XPO4	0.116819252	0.522529989	1	KF
GMKF-30-PAUGVZ03	ENSG00000272968.4	RBAK-RBAKDN	0.120305701	0.522800587	1	KF
GMKF-30-PAUGVZ03	ENSG00000112186.10	CAP2	0.120305701	0.522800589	1	KF
GMKF-30-PAUGVZ03	ENSG00000124535.14	WRNIP1	0.120305701	0.52280059	1	KF
GMKF-30-PAUGVZ03	ENSG00000138756.16	BMP2K	0.120305701	0.522800593	1	KF
GMKF-30-PAUGVZ03	ENSG00000163291.13	PAQR3	0.120305701	0.522800593	1	KF
GMKF-30-PAUGVZ03	ENSG00000068903.18	SIRT2	0.120305701	0.522800599	1	KF
GMKF-30-PAUGVZ03	ENSG00000134030.12	CTIF	0.120305701	0.522800648	1	KF
GMKF-30-PAUGVZ03	ENSG00000184113.9	CLDN5	0.120305701	0.522800715	1	KF
GMKF-30-PAUGVZ03	ENSG00000122390.16	NAA60	0.115002068	0.522928107	1	KF
GMKF-30-PAUGVZ03	ENSG00000067066.15	SP100	0.087772	0.523243543	1	KF
GMKF-30-PAUGVZ03	ENSG00000135404.10	CD63	0.112740303	0.523704826	1	KF
GMKF-30-PAUGVZ03	ENSG00000136271.9	DDX56	0.143452359	0.524008275	1	KF
GMKF-30-PAUGVZ03	ENSG00000148400.9	NOTCH1	0.08738059	0.524181288	1	KF
GMKF-30-PAUGVZ03	ENSG00000109265.11	KIAA1211	0.07852513	0.524740771	1	KF
GMKF-30-PAUGVZ03	ENSG00000010244.15	ZNF207	0.085710124	0.524782446	1	KF
GMKF-30-PAUGVZ03	ENSG00000140464.18	PML	0.077010592	0.525205331	1	KF
GMKF-30-PAUGVZ03	ENSG00000277586.1	NEFL	0.084896602	0.525802665	1	KF
GMKF-30-PAUGVZ03	ENSG00000174718.10	KIAA1551	0.08877458	0.526098779	1	KF
GMKF-30-PAUGVZ03	ENSG00000158863.20	FAM160B2	0.114220335	0.526177043	1	KF
GMKF-30-PAUGVZ03	ENSG00000261054.1	RP11-6O2.4	0.140551751	0.527188239	1	KF
GMKF-30-PAUGVZ03	ENSG00000180370.9	PAK2	0.075993762	0.527786473	1	KF
GMKF-30-PAUGVZ03	ENSG00000101391.19	CDK5RAP1	0.113348799	0.528123803	1	KF
GMKF-30-PAUGVZ03	ENSG00000161013.15	MGAT4B	0.113348799	0.528123803	1	KF
GMKF-30-PAUGVZ03	ENSG00000176749.7	CDK5R1	0.113348799	0.528123803	1	KF
GMKF-30-PAUGVZ03	ENSG00000006712.13	PAF1	0.113348799	0.528123804	1	KF
GMKF-30-PAUGVZ03	ENSG00000143570.16	SLC39A1	0.113348799	0.528123815	1	KF
GMKF-30-PAUGVZ03	ENSG00000164574.14	GALNT10	0.067055706	0.529251176	1	KF
GMKF-30-PAUGVZ03	ENSG00000152683.13	SLC30A6	0.130094296	0.529336474	1	KF
GMKF-30-PAUGVZ03	ENSG00000160991.14	ORAI2	0.089155986	0.529361196	1	KF
GMKF-30-PAUGVZ03	ENSG00000168234.11	TTC39C	0.085325583	0.529469484	1	KF
GMKF-30-PAUGVZ03	ENSG00000166441.11	RPL27A	0.087139324	0.529992153	1	KF
GMKF-30-PAUGVZ03	ENSG00000132196.12	HSD17B7	0.126103151	0.530139319	1	KF
GMKF-30-PAUGVZ03	ENSG00000196345.11	ZKSCAN7	0.126103151	0.530139319	1	KF
GMKF-30-PAUGVZ03	ENSG00000112902.10	SEMA5A	0.126103151	0.530139319	1	KF
GMKF-30-PAUGVZ03	ENSG00000198408.12	MGEA5	0.126103151	0.530139319	1	KF
GMKF-30-PAUGVZ03	ENSG00000083635.7	NUFIP1	0.126103151	0.530139319	1	KF
GMKF-30-PAUGVZ03	ENSG00000137776.15	SLTM	0.126103151	0.530139319	1	KF
GMKF-30-PAUGVZ03	ENSG00000279476.1	RP11-391L3.3	0.126103151	0.530139319	1	KF
GMKF-30-PAUGVZ03	ENSG00000127616.16	SMARCA4	0.126103151	0.530139319	1	KF
GMKF-30-PAUGVZ03	ENSG00000205138.3	SDHAF1	0.126103151	0.530139319	1	KF
GMKF-30-PAUGVZ03	ENSG00000132549.17	VPS13B	0.126103151	0.530139319	1	KF
GMKF-30-PAUGVZ03	ENSG00000277778.1	PGM5P2	0.126103151	0.530139319	1	KF
GMKF-30-PAUGVZ03	ENSG00000235410.1	RP11-397C18.2	0.126103151	0.530139319	1	KF
GMKF-30-PAUGVZ03	ENSG00000148516.20	ZEB1	0.126103151	0.530139319	1	KF
GMKF-30-PAUGVZ03	ENSG00000122966.12	CIT	0.126103151	0.530139319	1	KF
GMKF-30-PAUGVZ03	ENSG00000087301.7	TXNDC16	0.126103151	0.530139319	1	KF
GMKF-30-PAUGVZ03	ENSG00000033011.10	ALG1	0.126103151	0.530139319	1	KF
GMKF-30-PAUGVZ03	ENSG00000261526.2	CTB-31O20.2	0.126103151	0.530139319	1	KF
GMKF-30-PAUGVZ03	ENSG00000131409.11	LRRC4B	0.126103151	0.530139319	1	KF
GMKF-30-PAUGVZ03	ENSG00000188785.10	ZNF548	0.126103151	0.530139319	1	KF
GMKF-30-PAUGVZ03	ENSG00000268133.1	AC003002.4	0.126103151	0.530139319	1	KF
GMKF-30-PAUGVZ03	ENSG00000253305.2	PCDHGB6	0.126103151	0.53013932	1	KF
GMKF-30-PAUGVZ03	ENSG00000137992.13	DBT	0.126103151	0.53013932	1	KF
GMKF-30-PAUGVZ03	ENSG00000074276.9	CDHR2	0.126103151	0.53013932	1	KF
GMKF-30-PAUGVZ03	ENSG00000143858.10	SYT2	0.126103151	0.530139323	1	KF
GMKF-30-PAUGVZ03	ENSG00000260565.5	CTD-2270P14.1	0.126103151	0.530139326	1	KF
GMKF-30-PAUGVZ03	ENSG00000124357.11	NAGK	0.126103151	0.530139326	1	KF
GMKF-30-PAUGVZ03	ENSG00000083799.16	CYLD	0.126103151	0.530139326	1	KF
GMKF-30-PAUGVZ03	ENSG00000177614.8	PGBD5	0.126103151	0.53013933	1	KF
GMKF-30-PAUGVZ03	ENSG00000092068.17	SLC7A8	0.126103151	0.530139335	1	KF
GMKF-30-PAUGVZ03	ENSG00000166348.16	USP54	0.126103151	0.530139341	1	KF
GMKF-30-PAUGVZ03	ENSG00000144815.13	NXPE3	0.126103151	0.530139341	1	KF
GMKF-30-PAUGVZ03	ENSG00000265204.1	RP11-403A21.3	0.126103151	0.530139358	1	KF
GMKF-30-PAUGVZ03	ENSG00000228782.6	CTD-2026D20.3	0.126103151	0.530139405	1	KF
GMKF-30-PAUGVZ03	ENSG00000260121.1	RP5-1142A6.9	0.126103151	0.530139461	1	KF
GMKF-30-PAUGVZ03	ENSG00000207830.1	AC244250.1	0.126103151	0.530139785	1	KF
GMKF-30-PAUGVZ03	ENSG00000188827.9	SLX4	0.080520935	0.530358898	1	KF
GMKF-30-PAUGVZ03	ENSG00000254726.2	MEX3A	0.064062194	0.530642645	1	KF
GMKF-30-PAUGVZ03	ENSG00000242498.6	ARPIN	0.100935354	0.531306908	1	KF
GMKF-30-PAUGVZ03	ENSG00000137409.17	MTCH1	0.108333066	0.531647517	1	KF
GMKF-30-PAUGVZ03	ENSG00000273398.4	HZGJ	0.100130128	0.531959851	1	KF
GMKF-30-PAUGVZ03	ENSG00000121060.13	TRIM25	0.084652973	0.532190302	1	KF
GMKF-30-PAUGVZ03	ENSG00000132677.11	RHBG	0.074079043	0.532412079	1	KF
GMKF-30-PAUGVZ03	ENSG00000151474.18	FRMD4A	0.091242257	0.53299197	1	KF
GMKF-30-PAUGVZ03	ENSG00000141527.15	CARD14	0.094438884	0.533082926	1	KF
GMKF-30-PAUGVZ03	ENSG00000203506.4	RBMS3-AS2	0.114315996	0.53471508	1	KF
GMKF-30-PAUGVZ03	ENSG00000269110.1	CTC-513N18.7	0.114315996	0.53471508	1	KF
GMKF-30-PAUGVZ03	ENSG00000278705.1	HIST1H4B	0.114315996	0.534715081	1	KF
GMKF-30-PAUGVZ03	ENSG00000130559.17	CAMSAP1	0.114315996	0.534715083	1	KF
GMKF-30-PAUGVZ03	ENSG00000103187.7	COTL1	0.114315996	0.534715083	1	KF
GMKF-30-PAUGVZ03	ENSG00000177302.13	TOP3A	0.114315996	0.534715086	1	KF
GMKF-30-PAUGVZ03	ENSG00000128294.14	TPST2	0.114315996	0.53471511	1	KF
GMKF-30-PAUGVZ03	ENSG00000008256.14	CYTH3	0.114315996	0.534715936	1	KF
GMKF-30-PAUGVZ03	ENSG00000241015.2	TPM3P9	0.102479698	0.534768465	1	KF
GMKF-30-PAUGVZ03	ENSG00000162378.11	ZYG11B	0.083936419	0.535459012	1	KF
GMKF-30-PAUGVZ03	ENSG00000179406.6	LINC00174	0.058390869	0.535524313	1	KF
GMKF-30-PAUGVZ03	ENSG00000076201.13	PTPN23	0.110172069	0.535627935	1	KF
GMKF-30-PAUGVZ03	ENSG00000273802.1	HIST1H2BG	0.110172069	0.535627935	1	KF
GMKF-30-PAUGVZ03	ENSG00000188322.4	SBK1	0.110172069	0.535627935	1	KF
GMKF-30-PAUGVZ03	ENSG00000104852.13	SNRNP70	0.110172069	0.535627935	1	KF
GMKF-30-PAUGVZ03	ENSG00000150093.17	ITGB1	0.065761015	0.535764403	1	KF
GMKF-30-PAUGVZ03	ENSG00000120526.9	NUDCD1	0.133991628	0.535872657	1	KF
GMKF-30-PAUGVZ03	ENSG00000158604.13	TMED4	0.081342381	0.536071106	1	KF
GMKF-30-PAUGVZ03	ENSG00000075568.15	TMEM131	0.084562353	0.536232762	1	KF
GMKF-30-PAUGVZ03	ENSG00000224019.1	RPL21P32	0.098968462	0.536247116	1	KF
GMKF-30-PAUGVZ03	ENSG00000203965.11	EFCAB7	0.098968462	0.536247116	1	KF
GMKF-30-PAUGVZ03	ENSG00000215156.5	RP11-1023L17.2	0.098968448	0.536247245	1	KF
GMKF-30-PAUGVZ03	ENSG00000241127.6	YAE1D1	0.096429257	0.536355642	1	KF
GMKF-30-PAUGVZ03	ENSG00000103528.15	SYT17	0.088869905	0.536874717	1	KF
GMKF-30-PAUGVZ03	ENSG00000172250.13	SERHL	0.149900012	0.537139924	1	KF
GMKF-30-PAUGVZ03	ENSG00000156675.14	RAB11FIP1	0.091157363	0.537441971	1	KF
GMKF-30-PAUGVZ03	ENSG00000135966.11	TGFBRAP1	0.151542575	0.538040608	1	KF
GMKF-30-PAUGVZ03	ENSG00000076555.14	ACACB	0.091336311	0.538060592	1	KF
GMKF-30-PAUGVZ03	ENSG00000171992.11	SYNPO	0.086693872	0.538566055	1	KF
GMKF-30-PAUGVZ03	ENSG00000090863.10	GLG1	0.076951122	0.538760881	1	KF
GMKF-30-PAUGVZ03	ENSG00000166484.18	MAPK7	0.128535509	0.538836489	1	KF
GMKF-30-PAUGVZ03	ENSG00000159788.17	RGS12	0.091444176	0.538866811	1	KF
GMKF-30-PAUGVZ03	ENSG00000115970.17	THADA	0.059732441	0.539458034	1	KF
GMKF-30-PAUGVZ03	ENSG00000109805.8	NCAPG	0.106128043	0.539644805	1	KF
GMKF-30-PAUGVZ03	ENSG00000150867.12	PIP4K2A	0.071115263	0.540002716	1	KF
GMKF-30-PAUGVZ03	ENSG00000125779.20	PANK2	0.071688559	0.540108787	1	KF
GMKF-30-PAUGVZ03	ENSG00000152348.14	ATG10	0.091281617	0.540353063	1	KF
GMKF-30-PAUGVZ03	ENSG00000183023.17	SLC8A1	0.091281606	0.540353188	1	KF
GMKF-30-PAUGVZ03	ENSG00000107954.9	NEURL1	0.063072123	0.540632209	1	KF
GMKF-30-PAUGVZ03	ENSG00000170382.10	LRRN2	0.070481381	0.54063266	1	KF
GMKF-30-PAUGVZ03	ENSG00000158941.15	CCAR2	0.082569806	0.540855912	1	KF
GMKF-30-PAUGVZ03	ENSG00000113593.10	PPWD1	0.070355962	0.54092281	1	KF
GMKF-30-PAUGVZ03	ENSG00000196391.9	ZNF774	0.094907792	0.541384602	1	KF
GMKF-30-PAUGVZ03	ENSG00000178531.5	CTXN1	0.10771293	0.541569885	1	KF
GMKF-30-PAUGVZ03	ENSG00000247982.5	LINC00926	0.096079953	0.542132885	1	KF
GMKF-30-PAUGVZ03	ENSG00000105486.12	LIG1	0.086635084	0.542162928	1	KF
GMKF-30-PAUGVZ03	ENSG00000077238.12	IL4R	0.090440502	0.542244595	1	KF
GMKF-30-PAUGVZ03	ENSG00000166532.14	RIMKLB	0.089792128	0.543097588	1	KF
GMKF-30-PAUGVZ03	ENSG00000241258.5	CRCP	0.089792135	0.543097767	1	KF
GMKF-30-PAUGVZ03	ENSG00000101343.13	CRNKL1	0.110226645	0.543154533	1	KF
GMKF-30-PAUGVZ03	ENSG00000163104.16	SMARCAD1	0.069410992	0.543609219	1	KF
GMKF-30-PAUGVZ03	ENSG00000041982.13	TNC	0.066574532	0.544366892	1	KF
GMKF-30-PAUGVZ03	ENSG00000105193.7	RPS16	0.075852018	0.545306747	1	KF
GMKF-30-PAUGVZ03	ENSG00000158373.8	HIST1H2BD	0.11609261	0.545595349	1	KF
GMKF-30-PAUGVZ03	ENSG00000166135.12	HIF1AN	0.11609261	0.545595349	1	KF
GMKF-30-PAUGVZ03	ENSG00000089505.16	CMTM1	0.11609261	0.545595349	1	KF
GMKF-30-PAUGVZ03	ENSG00000115165.8	CYTIP	0.11609261	0.54559535	1	KF
GMKF-30-PAUGVZ03	ENSG00000092199.16	HNRNPC	0.11609261	0.54559535	1	KF
GMKF-30-PAUGVZ03	ENSG00000130303.11	BST2	0.11609261	0.54559535	1	KF
GMKF-30-PAUGVZ03	ENSG00000189212.11	DPY19L2P1	0.11609261	0.545595352	1	KF
GMKF-30-PAUGVZ03	ENSG00000132463.12	GRSF1	0.11609261	0.545595354	1	KF
GMKF-30-PAUGVZ03	ENSG00000189067.11	LITAF	0.11609261	0.545595377	1	KF
GMKF-30-PAUGVZ03	ENSG00000129667.11	RHBDF2	0.11609261	0.545595763	1	KF
GMKF-30-PAUGVZ03	ENSG00000196696.11	PDXDC2P	0.101371692	0.546098801	1	KF
GMKF-30-PAUGVZ03	ENSG00000214413.6	BBIP1	0.084871047	0.546399656	1	KF
GMKF-30-PAUGVZ03	ENSG00000159685.9	CHCHD6	0.081865964	0.547151355	1	KF
GMKF-30-PAUGVZ03	ENSG00000051128.17	HOMER3	0.088263834	0.547293128	1	KF
GMKF-30-PAUGVZ03	ENSG00000175376.7	EIF1AD	0.108109858	0.547459793	1	KF
GMKF-30-PAUGVZ03	ENSG00000279541.1	CTC-444N24.7	0.088108612	0.547589376	1	KF
GMKF-30-PAUGVZ03	ENSG00000158691.13	ZSCAN12	0.122389046	0.547685736	1	KF
GMKF-30-PAUGVZ03	ENSG00000138162.16	TACC2	0.083045718	0.547701687	1	KF
GMKF-30-PAUGVZ03	ENSG00000109132.6	PHOX2B	0.079570516	0.547842979	1	KF
GMKF-30-PAUGVZ03	ENSG00000116857.15	TMEM9	0.063334605	0.547941484	1	KF
GMKF-30-PAUGVZ03	ENSG00000073614.10	KDM5A	0.057861081	0.547966714	1	KF
GMKF-30-PAUGVZ03	ENSG00000278053.3	DDX52	0.0878165	0.548155224	1	KF
GMKF-30-PAUGVZ03	ENSG00000050820.15	BCAR1	0.068486574	0.548291536	1	KF
GMKF-30-PAUGVZ03	ENSG00000171793.12	CTPS1	0.092912162	0.548724506	1	KF
GMKF-30-PAUGVZ03	ENSG00000134899.16	ERCC5	0.083859417	0.548772535	1	KF
GMKF-30-PAUGVZ03	ENSG00000135974.8	C2orf49	0.090995362	0.548776678	1	KF
GMKF-30-PAUGVZ03	ENSG00000198843.11	SELT	0.135668055	0.548786171	1	KF
GMKF-30-PAUGVZ03	ENSG00000106537.7	TSPAN13	0.107200222	0.549448638	1	KF
GMKF-30-PAUGVZ03	ENSG00000143815.13	LBR	0.107200222	0.549448638	1	KF
GMKF-30-PAUGVZ03	ENSG00000154277.11	UCHL1	0.107200222	0.549448639	1	KF
GMKF-30-PAUGVZ03	ENSG00000135097.5	MSI1	0.107200222	0.549448687	1	KF
GMKF-30-PAUGVZ03	ENSG00000213380.12	COG8	0.080553154	0.549585697	1	KF
GMKF-30-PAUGVZ03	ENSG00000139697.10	SBNO1	0.083445228	0.549738997	1	KF
GMKF-30-PAUGVZ03	ENSG00000105613.8	MAST1	0.086447478	0.550396093	1	KF
GMKF-30-PAUGVZ03	ENSG00000122729.17	ACO1	0.090078972	0.551072858	1	KF
GMKF-30-PAUGVZ03	ENSG00000133026.11	MYH10	0.06644957	0.551633888	1	KF
GMKF-30-PAUGVZ03	ENSG00000100092.19	SH3BP1	0.074171972	0.553322353	1	KF
GMKF-30-PAUGVZ03	ENSG00000103043.13	VAC14	0.065654552	0.553529377	1	KF
GMKF-30-PAUGVZ03	ENSG00000028203.16	VEZT	0.060072157	0.553532991	1	KF
GMKF-30-PAUGVZ03	ENSG00000079459.11	FDFT1	0.066661692	0.554220099	1	KF
GMKF-30-PAUGVZ03	ENSG00000185009.11	AP3M1	0.072460283	0.554317495	1	KF
GMKF-30-PAUGVZ03	ENSG00000159409.13	CELF3	0.10491458	0.554324441	1	KF
GMKF-30-PAUGVZ03	ENSG00000184014.6	DENND5A	0.10491458	0.554324441	1	KF
GMKF-30-PAUGVZ03	ENSG00000124374.8	PAIP2B	0.090518897	0.554760119	1	KF
GMKF-30-PAUGVZ03	ENSG00000184347.13	SLIT3	0.090518895	0.554760123	1	KF
GMKF-30-PAUGVZ03	ENSG00000087303.15	NID2	0.090518895	0.554760128	1	KF
GMKF-30-PAUGVZ03	ENSG00000204138.11	PHACTR4	0.110246801	0.554926573	1	KF
GMKF-30-PAUGVZ03	ENSG00000168883.18	USP39	0.110246801	0.554926573	1	KF
GMKF-30-PAUGVZ03	ENSG00000013288.7	MAN2B2	0.110246801	0.554926573	1	KF
GMKF-30-PAUGVZ03	ENSG00000204463.11	BAG6	0.110246801	0.554926573	1	KF
GMKF-30-PAUGVZ03	ENSG00000260107.1	AC005606.15	0.110246801	0.554926573	1	KF
GMKF-30-PAUGVZ03	ENSG00000165097.12	KDM1B	0.110246801	0.554926576	1	KF
GMKF-30-PAUGVZ03	ENSG00000104067.15	TJP1	0.110246801	0.554926576	1	KF
GMKF-30-PAUGVZ03	ENSG00000260552.1	RP11-49I11.1	0.110246801	0.554926576	1	KF
GMKF-30-PAUGVZ03	ENSG00000121281.11	ADCY7	0.110246801	0.554926577	1	KF
GMKF-30-PAUGVZ03	ENSG00000131069.18	ACSS2	0.110246801	0.554926577	1	KF
GMKF-30-PAUGVZ03	ENSG00000116649.8	SRM	0.110246801	0.554926579	1	KF
GMKF-30-PAUGVZ03	ENSG00000127951.5	FGL2	0.110246801	0.55492659	1	KF
GMKF-30-PAUGVZ03	ENSG00000228835.1	AC012123.1	0.110246801	0.554926595	1	KF
GMKF-30-PAUGVZ03	ENSG00000204217.11	BMPR2	0.1102468	0.554926635	1	KF
GMKF-30-PAUGVZ03	ENSG00000174483.18	BBS1	0.1102468	0.554926635	1	KF
GMKF-30-PAUGVZ03	ENSG00000256349.1	CTD-3074O7.11	0.1102468	0.554926635	1	KF
GMKF-30-PAUGVZ03	ENSG00000143153.11	ATP1B1	0.094719463	0.555142359	1	KF
GMKF-30-PAUGVZ03	ENSG00000171791.11	BCL2	0.105055677	0.555226089	1	KF
GMKF-30-PAUGVZ03	ENSG00000182768.8	NGRN	0.100096035	0.555491422	1	KF
GMKF-30-PAUGVZ03	ENSG00000105171.8	POP4	0.100096023	0.555491446	1	KF
GMKF-30-PAUGVZ03	ENSG00000172469.13	MANEA	0.100096022	0.555491449	1	KF
GMKF-30-PAUGVZ03	ENSG00000177663.12	IL17RA	0.094573624	0.555825459	1	KF
GMKF-30-PAUGVZ03	ENSG00000006125.15	AP2B1	0.061276888	0.556737861	1	KF
GMKF-30-PAUGVZ03	ENSG00000196642.14	RABL6	0.089392036	0.556762424	1	KF
GMKF-30-PAUGVZ03	ENSG00000117899.9	MESDC2	0.084143925	0.557013644	1	KF
GMKF-30-PAUGVZ03	ENSG00000080345.16	RIF1	0.059188512	0.557314664	1	KF
GMKF-30-PAUGVZ03	ENSG00000109339.17	MAPK10	0.087506434	0.558817661	1	KF
GMKF-30-PAUGVZ03	ENSG00000099204.17	ABLIM1	0.073708906	0.55909242	1	KF
GMKF-30-PAUGVZ03	ENSG00000128652.10	HOXD3	0.093443037	0.559240708	1	KF
GMKF-30-PAUGVZ03	ENSG00000178935.5	ZNF552	0.082981693	0.559491374	1	KF
GMKF-30-PAUGVZ03	ENSG00000143772.8	ITPKB	0.081578716	0.5602783	1	KF
GMKF-30-PAUGVZ03	ENSG00000237380.5	HOXD-AS2	0.106402215	0.561175272	1	KF
GMKF-30-PAUGVZ03	ENSG00000130309.9	COLGALT1	0.106402215	0.561175272	1	KF
GMKF-30-PAUGVZ03	ENSG00000112697.14	TMEM30A	0.106402215	0.561175277	1	KF
GMKF-30-PAUGVZ03	ENSG00000118579.10	MED28	0.135167367	0.561351669	1	KF
GMKF-30-PAUGVZ03	ENSG00000183020.12	AP2A2	0.101703878	0.561387923	1	KF
GMKF-30-PAUGVZ03	ENSG00000124207.15	CSE1L	0.085454669	0.561459738	1	KF
GMKF-30-PAUGVZ03	ENSG00000215424.8	MCM3AP-AS1	0.11424796	0.561741079	1	KF
GMKF-30-PAUGVZ03	ENSG00000096093.13	EFHC1	0.087360391	0.561916298	1	KF
GMKF-30-PAUGVZ03	ENSG00000125741.4	OPA3	0.087199402	0.562220018	1	KF
GMKF-30-PAUGVZ03	ENSG00000088854.12	C20orf194	0.050861522	0.563747468	1	KF
GMKF-30-PAUGVZ03	ENSG00000110047.16	EHD1	0.067883222	0.564137421	1	KF
GMKF-30-PAUGVZ03	ENSG00000108599.13	AKAP10	0.084953093	0.564477825	1	KF
GMKF-30-PAUGVZ03	ENSG00000162775.13	RBM15	0.118649349	0.565066847	1	KF
GMKF-30-PAUGVZ03	ENSG00000116406.17	EDEM3	0.116389196	0.565267217	1	KF
GMKF-30-PAUGVZ03	ENSG00000235381.1	RP11-477D19.2	0.056537523	0.565400072	1	KF
GMKF-30-PAUGVZ03	ENSG00000136715.16	SAP130	0.10373759	0.565653518	1	KF
GMKF-30-PAUGVZ03	ENSG00000156587.14	UBE2L6	0.10373759	0.565653518	1	KF
GMKF-30-PAUGVZ03	ENSG00000124788.16	ATXN1	0.069829226	0.566377656	1	KF
GMKF-30-PAUGVZ03	ENSG00000130766.4	SESN2	0.120433833	0.566898833	1	KF
GMKF-30-PAUGVZ03	ENSG00000214114.7	MYCBP	0.120433833	0.566898833	1	KF
GMKF-30-PAUGVZ03	ENSG00000274944.3	RP5-864K19.6	0.120433833	0.566898833	1	KF
GMKF-30-PAUGVZ03	ENSG00000127124.12	HIVEP3	0.120433833	0.566898833	1	KF
GMKF-30-PAUGVZ03	ENSG00000116747.11	TROVE2	0.120433833	0.566898833	1	KF
GMKF-30-PAUGVZ03	ENSG00000263528.6	IKBKE	0.120433833	0.566898833	1	KF
GMKF-30-PAUGVZ03	ENSG00000143756.10	FBXO28	0.120433833	0.566898833	1	KF
GMKF-30-PAUGVZ03	ENSG00000152689.16	RASGRP3	0.120433833	0.566898833	1	KF
GMKF-30-PAUGVZ03	ENSG00000144791.8	LIMD1	0.120433833	0.566898833	1	KF
GMKF-30-PAUGVZ03	ENSG00000214367.6	HAUS3	0.120433833	0.566898833	1	KF
GMKF-30-PAUGVZ03	ENSG00000198498.8	TMA16	0.120433833	0.566898833	1	KF
GMKF-30-PAUGVZ03	ENSG00000263597.1	MIR3936	0.120433833	0.566898833	1	KF
GMKF-30-PAUGVZ03	ENSG00000027847.12	B4GALT7	0.120433833	0.566898833	1	KF
GMKF-30-PAUGVZ03	ENSG00000146063.17	TRIM41	0.120433833	0.566898833	1	KF
GMKF-30-PAUGVZ03	ENSG00000104368.16	PLAT	0.120433833	0.566898833	1	KF
GMKF-30-PAUGVZ03	ENSG00000232434.2	C9orf172	0.120433833	0.566898833	1	KF
GMKF-30-PAUGVZ03	ENSG00000278434.1	RP11-709D24.8	0.120433833	0.566898833	1	KF
GMKF-30-PAUGVZ03	ENSG00000181938.12	GINS3	0.120433833	0.566898833	1	KF
GMKF-30-PAUGVZ03	ENSG00000167487.10	KLHL26	0.120433833	0.566898833	1	KF
GMKF-30-PAUGVZ03	ENSG00000185133.12	INPP5J	0.120433833	0.566898833	1	KF
GMKF-30-PAUGVZ03	ENSG00000184381.17	PLA2G6	0.120433833	0.566898833	1	KF
GMKF-30-PAUGVZ03	ENSG00000272455.1	RP4-758J18.13	0.120433833	0.566898833	1	KF
GMKF-30-PAUGVZ03	ENSG00000143633.11	C1orf131	0.120433833	0.566898833	1	KF
GMKF-30-PAUGVZ03	ENSG00000171848.12	RRM2	0.120433833	0.566898833	1	KF
GMKF-30-PAUGVZ03	ENSG00000115233.10	PSMD14	0.120433833	0.566898833	1	KF
GMKF-30-PAUGVZ03	ENSG00000178694.8	NSUN3	0.120433833	0.566898833	1	KF
GMKF-30-PAUGVZ03	ENSG00000109654.13	TRIM2	0.120433833	0.566898833	1	KF
GMKF-30-PAUGVZ03	ENSG00000250159.5	RP11-381K20.2	0.120433833	0.566898833	1	KF
GMKF-30-PAUGVZ03	ENSG00000138303.16	ASCC1	0.120433833	0.566898833	1	KF
GMKF-30-PAUGVZ03	ENSG00000108239.8	TBC1D12	0.120433833	0.566898833	1	KF
GMKF-30-PAUGVZ03	ENSG00000139132.13	FGD4	0.120433833	0.566898833	1	KF
GMKF-30-PAUGVZ03	ENSG00000235875.3	ARHGEF7-AS2	0.120433833	0.566898833	1	KF
GMKF-30-PAUGVZ03	ENSG00000278022.1	RP11-35O15.2	0.120433833	0.566898833	1	KF
GMKF-30-PAUGVZ03	ENSG00000132623.14	ANKEF1	0.120433833	0.566898833	1	KF
GMKF-30-PAUGVZ03	ENSG00000118997.12	DNAH7	0.120433833	0.566898835	1	KF
GMKF-30-PAUGVZ03	ENSG00000220744.1	RPL5P18	0.120433833	0.566898835	1	KF
GMKF-30-PAUGVZ03	ENSG00000160539.4	PPAPDC3	0.120433833	0.566898835	1	KF
GMKF-30-PAUGVZ03	ENSG00000273188.1	RP3-402G11.25	0.120433833	0.566898835	1	KF
GMKF-30-PAUGVZ03	ENSG00000119321.7	FKBP15	0.120433833	0.566898835	1	KF
GMKF-30-PAUGVZ03	ENSG00000136867.9	SLC31A2	0.120433833	0.566898835	1	KF
GMKF-30-PAUGVZ03	ENSG00000149050.8	ZNF214	0.120433833	0.566898835	1	KF
GMKF-30-PAUGVZ03	ENSG00000104343.18	UBE2W	0.120433833	0.566898838	1	KF
GMKF-30-PAUGVZ03	ENSG00000123106.9	CCDC91	0.120433833	0.566898838	1	KF
GMKF-30-PAUGVZ03	ENSG00000163545.7	NUAK2	0.120433833	0.566898838	1	KF
GMKF-30-PAUGVZ03	ENSG00000280604.1	PCBP3-OT1	0.120433833	0.566898838	1	KF
GMKF-30-PAUGVZ03	ENSG00000106853.15	PTGR1	0.120433833	0.566898841	1	KF
GMKF-30-PAUGVZ03	ENSG00000185238.11	PRMT3	0.120433833	0.566898841	1	KF
GMKF-30-PAUGVZ03	ENSG00000171488.13	LRRC8C	0.120433833	0.566898841	1	KF
GMKF-30-PAUGVZ03	ENSG00000271949.1	RP11-302M6.4	0.120433833	0.566898841	1	KF
GMKF-30-PAUGVZ03	ENSG00000080298.14	RFX3	0.120433833	0.566898841	1	KF
GMKF-30-PAUGVZ03	ENSG00000167202.10	TBC1D2B	0.120433833	0.566898841	1	KF
GMKF-30-PAUGVZ03	ENSG00000132879.12	FBXO44	0.120433833	0.566898845	1	KF
GMKF-30-PAUGVZ03	ENSG00000188859.6	FAM78B	0.120433833	0.566898845	1	KF
GMKF-30-PAUGVZ03	ENSG00000138376.9	BARD1	0.120433833	0.566898845	1	KF
GMKF-30-PAUGVZ03	ENSG00000155111.13	CDK19	0.120433833	0.566898845	1	KF
GMKF-30-PAUGVZ03	ENSG00000104980.6	TIMM44	0.120433833	0.566898845	1	KF
GMKF-30-PAUGVZ03	ENSG00000269139.2	CTD-3193O13.8	0.120433833	0.566898845	1	KF
GMKF-30-PAUGVZ03	ENSG00000264099.1	MIR4803	0.120433833	0.56689885	1	KF
GMKF-30-PAUGVZ03	ENSG00000279880.1	RP11-855A2.2	0.120433833	0.56689885	1	KF
GMKF-30-PAUGVZ03	ENSG00000104728.14	ARHGEF10	0.120433833	0.566898857	1	KF
GMKF-30-PAUGVZ03	ENSG00000103196.10	CRISPLD2	0.120433833	0.566898857	1	KF
GMKF-30-PAUGVZ03	ENSG00000188681.10	TEKT4P2	0.120433833	0.566898857	1	KF
GMKF-30-PAUGVZ03	ENSG00000230373.7	GOLGA6L5P	0.120433833	0.566898857	1	KF
GMKF-30-PAUGVZ03	ENSG00000127415.11	IDUA	0.120433833	0.566898865	1	KF
GMKF-30-PAUGVZ03	ENSG00000149485.15	FADS1	0.120433833	0.566898865	1	KF
GMKF-30-PAUGVZ03	ENSG00000116473.13	RAP1A	0.120433833	0.566898876	1	KF
GMKF-30-PAUGVZ03	ENSG00000165028.10	NIPSNAP3B	0.120433833	0.566898889	1	KF
GMKF-30-PAUGVZ03	ENSG00000136153.18	LMO7	0.120433833	0.566898905	1	KF
GMKF-30-PAUGVZ03	ENSG00000183208.11	GDPGP1	0.120433833	0.566898905	1	KF
GMKF-30-PAUGVZ03	ENSG00000167716.17	WDR81	0.120433833	0.566899026	1	KF
GMKF-30-PAUGVZ03	ENSG00000108960.6	MMD	0.120433833	0.56689933	1	KF
GMKF-30-PAUGVZ03	ENSG00000113504.18	SLC12A7	0.120433835	0.566932814	1	KF
GMKF-30-PAUGVZ03	ENSG00000166337.8	TAF10	0.083241548	0.567432903	1	KF
GMKF-30-PAUGVZ03	ENSG00000137193.12	PIM1	0.09646453	0.56753294	1	KF
GMKF-30-PAUGVZ03	ENSG00000241360.1	PDXP	0.074611943	0.567645489	1	KF
GMKF-30-PAUGVZ03	ENSG00000177951.16	BET1L	0.066707601	0.567857849	1	KF
GMKF-30-PAUGVZ03	ENSG00000155903.10	RASA2	0.084514562	0.568488963	1	KF
GMKF-30-PAUGVZ03	ENSG00000143228.11	NUF2	0.06997813	0.568514633	1	KF
GMKF-30-PAUGVZ03	ENSG00000122566.19	HNRNPA2B1	0.101726537	0.569020854	1	KF
GMKF-30-PAUGVZ03	ENSG00000081059.18	TCF7	0.070639877	0.569686853	1	KF
GMKF-30-PAUGVZ03	ENSG00000187954.11	CYHR1	0.067301329	0.570185453	1	KF
GMKF-30-PAUGVZ03	ENSG00000178927.15	C17orf62	0.124921329	0.570541998	1	KF
GMKF-30-PAUGVZ03	ENSG00000228434.1	AC004951.6	0.087950705	0.57078176	1	KF
GMKF-30-PAUGVZ03	ENSG00000227115.5	RP11-267C16.1	0.069861673	0.571275648	1	KF
GMKF-30-PAUGVZ03	ENSG00000167632.13	TRAPPC9	0.098014331	0.572775593	1	KF
GMKF-30-PAUGVZ03	ENSG00000141456.13	PELP1	0.075102462	0.572986843	1	KF
GMKF-30-PAUGVZ03	ENSG00000048140.16	TSPAN17	0.053317622	0.573644801	1	KF
GMKF-30-PAUGVZ03	ENSG00000118946.10	PCDH17	0.091738234	0.574480505	1	KF
GMKF-30-PAUGVZ03	ENSG00000010818.7	HIVEP2	0.081682812	0.575168717	1	KF
GMKF-30-PAUGVZ03	ENSG00000151929.8	BAG3	0.076609404	0.575464462	1	KF
GMKF-30-PAUGVZ03	ENSG00000165752.15	STK32C	0.090871099	0.57574302	1	KF
GMKF-30-PAUGVZ03	ENSG00000063169.9	GLTSCR1	0.053074071	0.575744206	1	KF
GMKF-30-PAUGVZ03	ENSG00000110900.13	TSPAN11	0.059851254	0.57583767	1	KF
GMKF-30-PAUGVZ03	ENSG00000196670.12	ZFP62	0.110319123	0.575980606	1	KF
GMKF-30-PAUGVZ03	ENSG00000006025.10	OSBPL7	0.110319123	0.575980606	1	KF
GMKF-30-PAUGVZ03	ENSG00000185361.7	TNFAIP8L1	0.110319123	0.575980606	1	KF
GMKF-30-PAUGVZ03	ENSG00000089639.9	GMIP	0.110319123	0.575980606	1	KF
GMKF-30-PAUGVZ03	ENSG00000104824.15	HNRNPL	0.110319123	0.575980606	1	KF
GMKF-30-PAUGVZ03	ENSG00000224905.5	AP001347.6	0.110319123	0.575980606	1	KF
GMKF-30-PAUGVZ03	ENSG00000144668.10	ITGA9	0.110319123	0.575980606	1	KF
GMKF-30-PAUGVZ03	ENSG00000174796.11	THAP6	0.110319123	0.575980606	1	KF
GMKF-30-PAUGVZ03	ENSG00000120438.10	TCP1	0.110319123	0.575980606	1	KF
GMKF-30-PAUGVZ03	ENSG00000175643.8	RMI2	0.110319123	0.575980606	1	KF
GMKF-30-PAUGVZ03	ENSG00000099810.17	MTAP	0.110319123	0.575980609	1	KF
GMKF-30-PAUGVZ03	ENSG00000264545.1	RP11-145E5.5	0.110319123	0.575980609	1	KF
GMKF-30-PAUGVZ03	ENSG00000167699.12	GLOD4	0.110319123	0.575980609	1	KF
GMKF-30-PAUGVZ03	ENSG00000171861.9	RNMTL1	0.110319123	0.575980609	1	KF
GMKF-30-PAUGVZ03	ENSG00000114423.17	CBLB	0.110319123	0.575980611	1	KF
GMKF-30-PAUGVZ03	ENSG00000139354.9	GAS2L3	0.110319123	0.575980617	1	KF
GMKF-30-PAUGVZ03	ENSG00000109184.13	DCUN1D4	0.110319123	0.575980627	1	KF
GMKF-30-PAUGVZ03	ENSG00000169228.12	RAB24	0.110319123	0.575980634	1	KF
GMKF-30-PAUGVZ03	ENSG00000266338.5	NBPF15	0.110319123	0.575980653	1	KF
GMKF-30-PAUGVZ03	ENSG00000249112.1	RP11-43D2.2	0.110319119	0.575981926	1	KF
GMKF-30-PAUGVZ03	ENSG00000251485.1	AC068134.10	0.081289464	0.576128271	1	KF
GMKF-30-PAUGVZ03	ENSG00000122299.10	ZC3H7A	0.156819478	0.576585296	1	KF
GMKF-30-PAUGVZ03	ENSG00000071794.14	HLTF	0.080266522	0.576655847	1	KF
GMKF-30-PAUGVZ03	ENSG00000146729.8	GBAS	0.079369236	0.576665751	1	KF
GMKF-30-PAUGVZ03	ENSG00000083814.11	ZNF671	0.110039021	0.577480583	1	KF
GMKF-30-PAUGVZ03	ENSG00000056972.17	TRAF3IP2	0.110039019	0.577480602	1	KF
GMKF-30-PAUGVZ03	ENSG00000104904.11	OAZ1	0.10310747	0.578783585	1	KF
GMKF-30-PAUGVZ03	ENSG00000162623.14	TYW3	0.08287739	0.578976015	1	KF
GMKF-30-PAUGVZ03	ENSG00000182010.9	RTKN2	0.082877389	0.578976017	1	KF
GMKF-30-PAUGVZ03	ENSG00000179909.14	ZNF154	0.082877389	0.578976021	1	KF
GMKF-30-PAUGVZ03	ENSG00000279059.1	RP11-257O5.2	0.110400994	0.57898276	1	KF
GMKF-30-PAUGVZ03	ENSG00000171467.14	ZNF318	0.093073161	0.579045328	1	KF
GMKF-30-PAUGVZ03	ENSG00000164530.12	PI16	0.066972991	0.580215171	1	KF
GMKF-30-PAUGVZ03	ENSG00000245849.5	RAD51-AS1	0.077888571	0.580323209	1	KF
GMKF-30-PAUGVZ03	ENSG00000182224.10	CYB5D1	0.105030713	0.580500362	1	KF
GMKF-30-PAUGVZ03	ENSG00000163512.12	AZI2	0.105030713	0.580500362	1	KF
GMKF-30-PAUGVZ03	ENSG00000205212.3	CCDC144NL	0.105030713	0.580500362	1	KF
GMKF-30-PAUGVZ03	ENSG00000137054.14	POLR1E	0.105030713	0.580500363	1	KF
GMKF-30-PAUGVZ03	ENSG00000183617.4	MRPL54	0.105030713	0.580500363	1	KF
GMKF-30-PAUGVZ03	ENSG00000214076.3	CPSF1P1	0.105030713	0.580500363	1	KF
GMKF-30-PAUGVZ03	ENSG00000152147.9	GEMIN6	0.105030713	0.580500365	1	KF
GMKF-30-PAUGVZ03	ENSG00000157593.15	SLC35B2	0.105030713	0.580500365	1	KF
GMKF-30-PAUGVZ03	ENSG00000164684.12	ZNF704	0.105030713	0.580500365	1	KF
GMKF-30-PAUGVZ03	ENSG00000173486.11	FKBP2	0.105030713	0.580500369	1	KF
GMKF-30-PAUGVZ03	ENSG00000139438.5	FAM222A	0.093242738	0.58106087	1	KF
GMKF-30-PAUGVZ03	ENSG00000146109.4	ABT1	0.081867166	0.58112451	1	KF
GMKF-30-PAUGVZ03	ENSG00000152092.14	ASTN1	0.070975976	0.581361333	1	KF
GMKF-30-PAUGVZ03	ENSG00000100154.13	TTC28	0.065363183	0.581483489	1	KF
GMKF-30-PAUGVZ03	ENSG00000099999.13	RNF215	0.112793135	0.582494508	1	KF
GMKF-30-PAUGVZ03	ENSG00000115526.9	CHST10	0.056972453	0.582537717	1	KF
GMKF-30-PAUGVZ03	ENSG00000107959.14	PITRM1	0.084216856	0.582740641	1	KF
GMKF-30-PAUGVZ03	ENSG00000163697.15	APBB2	0.078519393	0.58281974	1	KF
GMKF-30-PAUGVZ03	ENSG00000112379.8	KIAA1244	0.092792908	0.583121807	1	KF
GMKF-30-PAUGVZ03	ENSG00000176049.14	JAKMIP2	0.101766887	0.583165514	1	KF
GMKF-30-PAUGVZ03	ENSG00000180992.6	MRPL14	0.101766887	0.583165514	1	KF
GMKF-30-PAUGVZ03	ENSG00000115839.16	RAB3GAP1	0.101766887	0.583165514	1	KF
GMKF-30-PAUGVZ03	ENSG00000260404.2	RP11-384K6.6	0.101766887	0.583165514	1	KF
GMKF-30-PAUGVZ03	ENSG00000160058.17	BSDC1	0.101766887	0.583165515	1	KF
GMKF-30-PAUGVZ03	ENSG00000107643.14	MAPK8	0.101766887	0.583165515	1	KF
GMKF-30-PAUGVZ03	ENSG00000107651.11	SEC23IP	0.101766887	0.583165515	1	KF
GMKF-30-PAUGVZ03	ENSG00000136319.10	TTC5	0.101766887	0.583165515	1	KF
GMKF-30-PAUGVZ03	ENSG00000163611.10	SPICE1	0.101766887	0.583165516	1	KF
GMKF-30-PAUGVZ03	ENSG00000280077.1	RP11-87H9.4	0.101766887	0.583165516	1	KF
GMKF-30-PAUGVZ03	ENSG00000135298.12	BAI3	0.062436504	0.583878584	1	KF
GMKF-30-PAUGVZ03	ENSG00000087274.15	ADD1	0.045630375	0.583983605	1	KF
GMKF-30-PAUGVZ03	ENSG00000132932.15	ATP8A2	0.102681411	0.584203519	1	KF
GMKF-30-PAUGVZ03	ENSG00000196263.6	ZNF471	0.106010461	0.584637772	1	KF
GMKF-30-PAUGVZ03	ENSG00000157933.9	SKI	0.099556304	0.584908909	1	KF
GMKF-30-PAUGVZ03	ENSG00000075945.11	KIFAP3	0.099556304	0.584908909	1	KF
GMKF-30-PAUGVZ03	ENSG00000115415.17	STAT1	0.099556304	0.584908909	1	KF
GMKF-30-PAUGVZ03	ENSG00000107897.17	ACBD5	0.099556304	0.584908909	1	KF
GMKF-30-PAUGVZ03	ENSG00000266800.1	AL135791.1	0.099556304	0.584908909	1	KF
GMKF-30-PAUGVZ03	ENSG00000079332.13	SAR1A	0.099556304	0.584908909	1	KF
GMKF-30-PAUGVZ03	ENSG00000126067.10	PSMB2	0.099556304	0.58490891	1	KF
GMKF-30-PAUGVZ03	ENSG00000060688.11	SNRNP40	0.099556304	0.584908912	1	KF
GMKF-30-PAUGVZ03	ENSG00000242687.2	AC004893.11	0.099556304	0.584908921	1	KF
GMKF-30-PAUGVZ03	ENSG00000182534.12	MXRA7	0.138884698	0.586090439	1	KF
GMKF-30-PAUGVZ03	ENSG00000117592.8	PRDX6	0.074795952	0.586097543	1	KF
GMKF-30-PAUGVZ03	ENSG00000125249.6	RAP2A	0.097959916	0.586132237	1	KF
GMKF-30-PAUGVZ03	ENSG00000130706.11	ADRM1	0.097959916	0.586132408	1	KF
GMKF-30-PAUGVZ03	ENSG00000105220.13	GPI	0.075437794	0.586392832	1	KF
GMKF-30-PAUGVZ03	ENSG00000096063.13	SRPK1	0.096752948	0.587035185	1	KF
GMKF-30-PAUGVZ03	ENSG00000004455.15	AK2	0.095808386	0.587727602	1	KF
GMKF-30-PAUGVZ03	ENSG00000183597.14	TANGO2	0.097881802	0.589310693	1	KF
GMKF-30-PAUGVZ03	ENSG00000196743.7	GM2A	0.077560034	0.589675035	1	KF
GMKF-30-PAUGVZ03	ENSG00000167232.12	ZNF91	0.038928792	0.590395602	1	KF
GMKF-30-PAUGVZ03	ENSG00000011426.9	ANLN	0.053984022	0.590462488	1	KF
GMKF-30-PAUGVZ03	ENSG00000103275.17	UBE2I	0.068900439	0.590555143	1	KF
GMKF-30-PAUGVZ03	ENSG00000206384.9	COL6A6	0.077810271	0.591092049	1	KF
GMKF-30-PAUGVZ03	ENSG00000107779.10	BMPR1A	0.076630735	0.592664563	1	KF
GMKF-30-PAUGVZ03	ENSG00000261396.1	CTD-2012K14.2	0.076333521	0.592967125	1	KF
GMKF-30-PAUGVZ03	ENSG00000138185.15	ENTPD1	0.059141849	0.593099943	1	KF
GMKF-30-PAUGVZ03	ENSG00000151208.15	DLG5	0.069634491	0.593670644	1	KF
GMKF-30-PAUGVZ03	ENSG00000236015.1	AC011290.5	0.125532754	0.594321339	1	KF
GMKF-30-PAUGVZ03	ENSG00000168288.11	MMADHC	0.07384414	0.594459122	1	KF
GMKF-30-PAUGVZ03	ENSG00000214783.8	POLR2J4	0.078077646	0.594501122	1	KF
GMKF-30-PAUGVZ03	ENSG00000143641.9	GALNT2	0.045530371	0.594783935	1	KF
GMKF-30-PAUGVZ03	ENSG00000015592.15	STMN4	0.073592301	0.595098208	1	KF
GMKF-30-PAUGVZ03	ENSG00000234338.1	RP11-797H7.1	0.065914219	0.59530088	1	KF
GMKF-30-PAUGVZ03	ENSG00000177200.14	CHD9	0.07272687	0.595630176	1	KF
GMKF-30-PAUGVZ03	ENSG00000156475.17	PPP2R2B	0.108526892	0.595762013	1	KF
GMKF-30-PAUGVZ03	ENSG00000137491.13	SLCO2B1	0.083285915	0.596050797	1	KF
GMKF-30-PAUGVZ03	ENSG00000187955.10	COL14A1	0.063878755	0.596520548	1	KF
GMKF-30-PAUGVZ03	ENSG00000185565.10	LSAMP	0.059457268	0.596668321	1	KF
GMKF-30-PAUGVZ03	ENSG00000112992.15	NNT	0.141359829	0.59689	1	KF
GMKF-30-PAUGVZ03	ENSG00000115073.7	ACTR1B	0.079808227	0.597175453	1	KF
GMKF-30-PAUGVZ03	ENSG00000069424.13	KCNAB2	0.093462672	0.597559728	1	KF
GMKF-30-PAUGVZ03	ENSG00000100288.18	CHKB	0.062996935	0.597772371	1	KF
GMKF-30-PAUGVZ03	ENSG00000099875.13	MKNK2	0.057946343	0.597874559	1	KF
GMKF-30-PAUGVZ03	ENSG00000186660.14	ZFP91	0.086627885	0.59787645	1	KF
GMKF-30-PAUGVZ03	ENSG00000166111.8	SVOP	0.107097856	0.59788705	1	KF
GMKF-30-PAUGVZ03	ENSG00000048471.12	SNX29	0.047140725	0.598895055	1	KF
GMKF-30-PAUGVZ03	ENSG00000130449.5	ZSWIM6	0.074497616	0.599172607	1	KF
GMKF-30-PAUGVZ03	ENSG00000182841.11	RRP7B	0.073385477	0.599390428	1	KF
GMKF-30-PAUGVZ03	ENSG00000143776.17	CDC42BPA	0.068629628	0.599690284	1	KF
GMKF-30-PAUGVZ03	ENSG00000149084.10	HSD17B12	0.080089348	0.599848253	1	KF
GMKF-30-PAUGVZ03	ENSG00000160953.13	MUM1	0.067312852	0.599967639	1	KF
GMKF-30-PAUGVZ03	ENSG00000133083.13	DCLK1	0.052427219	0.600359107	1	KF
GMKF-30-PAUGVZ03	ENSG00000169217.7	CD2BP2	0.080732783	0.601173594	1	KF
GMKF-30-PAUGVZ03	ENSG00000148331.10	ASB6	0.07159973	0.601588913	1	KF
GMKF-30-PAUGVZ03	ENSG00000101367.8	MAPRE1	0.091456287	0.601882862	1	KF
GMKF-30-PAUGVZ03	ENSG00000130477.13	UNC13A	0.05778164	0.601886347	1	KF
GMKF-30-PAUGVZ03	ENSG00000108510.8	MED13	0.068207712	0.602165775	1	KF
GMKF-30-PAUGVZ03	ENSG00000151690.13	MFSD6	0.071122389	0.602789368	1	KF
GMKF-30-PAUGVZ03	ENSG00000155363.17	MOV10	0.11994318	0.602877152	1	KF
GMKF-30-PAUGVZ03	ENSG00000184602.5	SNN	0.038974822	0.602950329	1	KF
GMKF-30-PAUGVZ03	ENSG00000163681.13	SLMAP	0.074570472	0.603176073	1	KF
GMKF-30-PAUGVZ03	ENSG00000135837.14	CEP350	0.062746823	0.603411075	1	KF
GMKF-30-PAUGVZ03	ENSG00000175826.10	CTDNEP1	0.092244216	0.603661084	1	KF
GMKF-30-PAUGVZ03	ENSG00000103353.14	UBFD1	0.099210088	0.603938639	1	KF
GMKF-30-PAUGVZ03	ENSG00000279689.1	RP11-574K11.32	0.092793454	0.604837612	1	KF
GMKF-30-PAUGVZ03	ENSG00000266472.4	MRPS21	0.067677373	0.605354406	1	KF
GMKF-30-PAUGVZ03	ENSG00000106089.10	STX1A	0.134713967	0.605459821	1	KF
GMKF-30-PAUGVZ03	ENSG00000173273.14	TNKS	0.04038209	0.605796636	1	KF
GMKF-30-PAUGVZ03	ENSG00000099804.7	CDC34	0.066938995	0.605847204	1	KF
GMKF-30-PAUGVZ03	ENSG00000182095.13	TNRC18	0.055545613	0.606033159	1	KF
GMKF-30-PAUGVZ03	ENSG00000086062.11	B4GALT1	0.06682487	0.606044382	1	KF
GMKF-30-PAUGVZ03	ENSG00000105063.17	PPP6R1	0.09350886	0.606296749	1	KF
GMKF-30-PAUGVZ03	ENSG00000117691.8	NENF	0.09350886	0.606296842	1	KF
GMKF-30-PAUGVZ03	ENSG00000157426.12	AASDH	0.078002874	0.606903987	1	KF
GMKF-30-PAUGVZ03	ENSG00000197302.9	ZNF720	0.078002866	0.606904048	1	KF
GMKF-30-PAUGVZ03	ENSG00000101138.10	CSTF1	0.11318388	0.607301528	1	KF
GMKF-30-PAUGVZ03	ENSG00000095637.19	SORBS1	0.071199589	0.607564094	1	KF
GMKF-30-PAUGVZ03	ENSG00000174669.10	SLC29A2	0.076801898	0.607907775	1	KF
GMKF-30-PAUGVZ03	ENSG00000144827.7	ABHD10	0.076801867	0.607908017	1	KF
GMKF-30-PAUGVZ03	ENSG00000115956.9	PLEK	0.060619508	0.607950609	1	KF
GMKF-30-PAUGVZ03	ENSG00000130764.8	LRRC47	0.094479331	0.608151242	1	KF
GMKF-30-PAUGVZ03	ENSG00000163257.9	DCAF16	0.094479331	0.608151242	1	KF
GMKF-30-PAUGVZ03	ENSG00000074319.11	TSG101	0.094479331	0.608151242	1	KF
GMKF-30-PAUGVZ03	ENSG00000177380.12	PPFIA3	0.094479331	0.608151242	1	KF
GMKF-30-PAUGVZ03	ENSG00000143363.14	PRUNE	0.094479331	0.608151242	1	KF
GMKF-30-PAUGVZ03	ENSG00000005059.14	CCDC109B	0.094479331	0.608151242	1	KF
GMKF-30-PAUGVZ03	ENSG00000004139.12	SARM1	0.094479331	0.608151353	1	KF
GMKF-30-PAUGVZ03	ENSG00000076351.11	SLC46A1	0.094479331	0.608151353	1	KF
GMKF-30-PAUGVZ03	ENSG00000136141.13	LRCH1	0.070914284	0.608302148	1	KF
GMKF-30-PAUGVZ03	ENSG00000132514.12	CLEC10A	0.076537344	0.60839288	1	KF
GMKF-30-PAUGVZ03	ENSG00000183048.10	SLC25A10	0.060878914	0.608478311	1	KF
GMKF-30-PAUGVZ03	ENSG00000143442.20	POGZ	0.074359216	0.60879474	1	KF
GMKF-30-PAUGVZ03	ENSG00000147854.15	UHRF2	0.113560462	0.609025294	1	KF
GMKF-30-PAUGVZ03	ENSG00000251562.6	MALAT1	0.068690842	0.609180449	1	KF
GMKF-30-PAUGVZ03	ENSG00000279338.1	RP1-309I22.2	0.078963158	0.610505564	1	KF
GMKF-30-PAUGVZ03	ENSG00000138029.12	HADHB	0.095870984	0.610579318	1	KF
GMKF-30-PAUGVZ03	ENSG00000165275.8	TRMT10B	0.095870984	0.610579318	1	KF
GMKF-30-PAUGVZ03	ENSG00000179335.17	CLK3	0.095870984	0.610579318	1	KF
GMKF-30-PAUGVZ03	ENSG00000105738.9	SIPA1L3	0.095870984	0.610579318	1	KF
GMKF-30-PAUGVZ03	ENSG00000182552.13	RWDD4	0.095870984	0.610579319	1	KF
GMKF-30-PAUGVZ03	ENSG00000196866.2	HIST1H2AD	0.095870984	0.610579319	1	KF
GMKF-30-PAUGVZ03	ENSG00000109118.12	PHF12	0.095870984	0.610579319	1	KF
GMKF-30-PAUGVZ03	ENSG00000277916.1	uc_338	0.095870984	0.61057932	1	KF
GMKF-30-PAUGVZ03	ENSG00000131781.11	FMO5	0.095870984	0.610579321	1	KF
GMKF-30-PAUGVZ03	ENSG00000235499.1	AC073046.25	0.095870984	0.610579321	1	KF
GMKF-30-PAUGVZ03	ENSG00000130332.13	LSM7	0.095870984	0.610579325	1	KF
GMKF-30-PAUGVZ03	ENSG00000141076.16	CIRH1A	0.095870984	0.610579331	1	KF
GMKF-30-PAUGVZ03	ENSG00000120885.18	CLU	0.142219167	0.610589718	1	KF
GMKF-30-PAUGVZ03	ENSG00000185627.16	PSMD13	0.075536217	0.610769569	1	KF
GMKF-30-PAUGVZ03	ENSG00000214944.8	ARHGEF28	0.06571137	0.611274897	1	KF
GMKF-30-PAUGVZ03	ENSG00000112308.11	C6orf62	0.069654054	0.611544363	1	KF
GMKF-30-PAUGVZ03	ENSG00000105251.9	SHD	0.064733678	0.611719897	1	KF
GMKF-30-PAUGVZ03	ENSG00000154556.16	SORBS2	0.071086193	0.611948155	1	KF
GMKF-30-PAUGVZ03	ENSG00000130311.9	DDA1	0.053560931	0.612046059	1	KF
GMKF-30-PAUGVZ03	ENSG00000198246.7	SLC29A3	0.07490548	0.612469735	1	KF
GMKF-30-PAUGVZ03	ENSG00000204175.5	GPRIN2	0.093511565	0.612592112	1	KF
GMKF-30-PAUGVZ03	ENSG00000112769.17	LAMA4	0.062549678	0.612761711	1	KF
GMKF-30-PAUGVZ03	ENSG00000163945.14	UVSSA	0.064328338	0.613646609	1	KF
GMKF-30-PAUGVZ03	ENSG00000160310.15	PRMT2	0.058697961	0.613722552	1	KF
GMKF-30-PAUGVZ03	ENSG00000163682.14	RPL9	0.068603252	0.613738897	1	KF
GMKF-30-PAUGVZ03	ENSG00000198399.13	ITSN2	0.061827406	0.613767886	1	KF
GMKF-30-PAUGVZ03	ENSG00000148219.15	ASTN2	0.098034335	0.613871796	1	KF
GMKF-30-PAUGVZ03	ENSG00000095321.15	CRAT	0.098034335	0.613871796	1	KF
GMKF-30-PAUGVZ03	ENSG00000100889.10	PCK2	0.098034335	0.613871796	1	KF
GMKF-30-PAUGVZ03	ENSG00000143319.15	ISG20L2	0.098034335	0.613871796	1	KF
GMKF-30-PAUGVZ03	ENSG00000143514.15	TP53BP2	0.098034335	0.613871796	1	KF
GMKF-30-PAUGVZ03	ENSG00000138760.7	SCARB2	0.098034335	0.613871796	1	KF
GMKF-30-PAUGVZ03	ENSG00000138764.12	CCNG2	0.098034335	0.613871796	1	KF
GMKF-30-PAUGVZ03	ENSG00000249853.6	HS3ST5	0.098034335	0.613871796	1	KF
GMKF-30-PAUGVZ03	ENSG00000107669.16	ATE1	0.098034335	0.613871796	1	KF
GMKF-30-PAUGVZ03	ENSG00000011485.13	PPP5C	0.098034335	0.613871796	1	KF
GMKF-30-PAUGVZ03	ENSG00000275538.1	RNVU1-19	0.098034335	0.613871797	1	KF
GMKF-30-PAUGVZ03	ENSG00000173559.11	NABP1	0.098034335	0.613871797	1	KF
GMKF-30-PAUGVZ03	ENSG00000163626.15	COX18	0.098034335	0.613871797	1	KF
GMKF-30-PAUGVZ03	ENSG00000239556.2	AC004951.5	0.098034335	0.613871797	1	KF
GMKF-30-PAUGVZ03	ENSG00000197860.8	SGTB	0.098034335	0.613871798	1	KF
GMKF-30-PAUGVZ03	ENSG00000111875.7	ASF1A	0.098034335	0.613871798	1	KF
GMKF-30-PAUGVZ03	ENSG00000111877.16	MCM9	0.098034335	0.613871798	1	KF
GMKF-30-PAUGVZ03	ENSG00000058063.14	ATP11B	0.098034335	0.6138718	1	KF
GMKF-30-PAUGVZ03	ENSG00000267080.4	ASB16-AS1	0.098034335	0.6138718	1	KF
GMKF-30-PAUGVZ03	ENSG00000104976.10	SNAPC2	0.098034335	0.6138718	1	KF
GMKF-30-PAUGVZ03	ENSG00000260198.1	RP11-441F2.2	0.098034335	0.613871802	1	KF
GMKF-30-PAUGVZ03	ENSG00000183018.7	SPNS2	0.098034335	0.613871802	1	KF
GMKF-30-PAUGVZ03	ENSG00000141627.12	DYM	0.098034335	0.613871802	1	KF
GMKF-30-PAUGVZ03	ENSG00000157349.14	DDX19B	0.098034335	0.613871804	1	KF
GMKF-30-PAUGVZ03	ENSG00000196116.7	TDRD7	0.098034335	0.613871811	1	KF
GMKF-30-PAUGVZ03	ENSG00000124120.9	TTPAL	0.098034335	0.613872283	1	KF
GMKF-30-PAUGVZ03	ENSG00000158480.9	SPATA2	0.098034335	0.613872571	1	KF
GMKF-30-PAUGVZ03	ENSG00000076706.13	MCAM	0.062179698	0.613975887	1	KF
GMKF-30-PAUGVZ03	ENSG00000127483.16	HP1BP3	0.066835003	0.61412287	1	KF
GMKF-30-PAUGVZ03	ENSG00000163389.9	POGLUT1	0.072109158	0.614649339	1	KF
GMKF-30-PAUGVZ03	ENSG00000087258.12	GNAO1	0.066131141	0.614696582	1	KF
GMKF-30-PAUGVZ03	ENSG00000117625.12	RCOR3	0.092015708	0.615043737	1	KF
GMKF-30-PAUGVZ03	ENSG00000132669.11	RIN2	0.099948417	0.615156019	1	KF
GMKF-30-PAUGVZ03	ENSG00000134644.14	PUM1	0.055377677	0.615420657	1	KF
GMKF-30-PAUGVZ03	ENSG00000075420.11	FNDC3B	0.079764504	0.615664559	1	KF
GMKF-30-PAUGVZ03	ENSG00000185630.17	PBX1	0.067307929	0.615673588	1	KF
GMKF-30-PAUGVZ03	ENSG00000166503.7	HDGFRP3	0.09110225	0.616457226	1	KF
GMKF-30-PAUGVZ03	ENSG00000101412.12	E2F1	0.084871544	0.616757933	1	KF
GMKF-30-PAUGVZ03	ENSG00000212719.9	C17orf51	0.06126607	0.616809189	1	KF
GMKF-30-PAUGVZ03	ENSG00000164904.14	ALDH7A1	0.072934119	0.617179787	1	KF
GMKF-30-PAUGVZ03	ENSG00000111802.12	TDP2	0.074191484	0.617229775	1	KF
GMKF-30-PAUGVZ03	ENSG00000172345.12	STARD5	0.074444556	0.618037747	1	KF
GMKF-30-PAUGVZ03	ENSG00000234684.5	SDCBP2-AS1	0.128509111	0.618221268	1	KF
GMKF-30-PAUGVZ03	ENSG00000088256.7	GNA11	0.058127325	0.618342312	1	KF
GMKF-30-PAUGVZ03	ENSG00000124209.3	RAB22A	0.046470693	0.618381923	1	KF
GMKF-30-PAUGVZ03	ENSG00000138036.17	DYNC2LI1	0.101858816	0.618492018	1	KF
GMKF-30-PAUGVZ03	ENSG00000163482.10	STK36	0.101858816	0.618492018	1	KF
GMKF-30-PAUGVZ03	ENSG00000134851.11	TMEM165	0.101858816	0.618492018	1	KF
GMKF-30-PAUGVZ03	ENSG00000241261.1	RPL17P19	0.101858816	0.618492018	1	KF
GMKF-30-PAUGVZ03	ENSG00000250910.6	AC097467.2	0.101858816	0.618492018	1	KF
GMKF-30-PAUGVZ03	ENSG00000249850.1	KRT18P31	0.101858816	0.618492018	1	KF
GMKF-30-PAUGVZ03	ENSG00000164292.11	RHOBTB3	0.101858816	0.618492018	1	KF
GMKF-30-PAUGVZ03	ENSG00000094880.9	CDC23	0.101858816	0.618492018	1	KF
GMKF-30-PAUGVZ03	ENSG00000246596.5	RP11-1277A3.2	0.101858816	0.618492018	1	KF
GMKF-30-PAUGVZ03	ENSG00000137338.5	PGBD1	0.101858816	0.618492018	1	KF
GMKF-30-PAUGVZ03	ENSG00000218475.2	RP11-93K7.1	0.101858816	0.618492018	1	KF
GMKF-30-PAUGVZ03	ENSG00000147654.13	EBAG9	0.101858816	0.618492018	1	KF
GMKF-30-PAUGVZ03	ENSG00000165271.15	NOL6	0.101858816	0.618492018	1	KF
GMKF-30-PAUGVZ03	ENSG00000173611.16	SCAI	0.101858816	0.618492018	1	KF
GMKF-30-PAUGVZ03	ENSG00000170525.17	PFKFB3	0.101858816	0.618492018	1	KF
GMKF-30-PAUGVZ03	ENSG00000095539.14	SEMA4G	0.101858816	0.618492018	1	KF
GMKF-30-PAUGVZ03	ENSG00000278376.1	RP11-158I9.8	0.101858816	0.618492018	1	KF
GMKF-30-PAUGVZ03	ENSG00000186298.10	PPP1CC	0.101858816	0.618492018	1	KF
GMKF-30-PAUGVZ03	ENSG00000279180.1	RP11-417O18.1	0.101858816	0.618492018	1	KF
GMKF-30-PAUGVZ03	ENSG00000011638.9	TMEM159	0.101858816	0.618492018	1	KF
GMKF-30-PAUGVZ03	ENSG00000263326.1	RP11-266L9.6	0.101858816	0.618492018	1	KF
GMKF-30-PAUGVZ03	ENSG00000221995.5	TIAF1	0.101858816	0.618492018	1	KF
GMKF-30-PAUGVZ03	ENSG00000278845.3	MRPL45	0.101858816	0.618492018	1	KF
GMKF-30-PAUGVZ03	ENSG00000125648.13	SLC25A23	0.101858816	0.618492018	1	KF
GMKF-30-PAUGVZ03	ENSG00000197044.9	ZNF441	0.101858816	0.618492018	1	KF
GMKF-30-PAUGVZ03	ENSG00000280332.1	CTD-2013N17.6	0.101858816	0.618492018	1	KF
GMKF-30-PAUGVZ03	ENSG00000126243.7	LRFN3	0.101858816	0.618492018	1	KF
GMKF-30-PAUGVZ03	ENSG00000178386.11	ZNF223	0.101858816	0.618492018	1	KF
GMKF-30-PAUGVZ03	ENSG00000267022.1	AC084219.2	0.101858816	0.618492018	1	KF
GMKF-30-PAUGVZ03	ENSG00000105379.8	ETFB	0.101858816	0.618492018	1	KF
GMKF-30-PAUGVZ03	ENSG00000269106.1	CTD-2619J13.23	0.101858816	0.618492018	1	KF
GMKF-30-PAUGVZ03	ENSG00000231312.5	AC007246.3	0.101858816	0.618492019	1	KF
GMKF-30-PAUGVZ03	ENSG00000132326.10	PER2	0.101858816	0.618492019	1	KF
GMKF-30-PAUGVZ03	ENSG00000164031.15	DNAJB14	0.101858816	0.618492019	1	KF
GMKF-30-PAUGVZ03	ENSG00000168216.9	LMBRD1	0.101858816	0.618492019	1	KF
GMKF-30-PAUGVZ03	ENSG00000151532.12	VTI1A	0.101858816	0.618492019	1	KF
GMKF-30-PAUGVZ03	ENSG00000255639.2	RP11-234B24.6	0.101858816	0.618492019	1	KF
GMKF-30-PAUGVZ03	ENSG00000165714.9	LOH12CR1	0.101858816	0.618492019	1	KF
GMKF-30-PAUGVZ03	ENSG00000111011.16	RSRC2	0.101858816	0.618492019	1	KF
GMKF-30-PAUGVZ03	ENSG00000182310.11	SPACA6P	0.101858816	0.618492019	1	KF
GMKF-30-PAUGVZ03	ENSG00000155313.14	USP25	0.101858816	0.618492019	1	KF
GMKF-30-PAUGVZ03	ENSG00000164024.10	METAP1	0.101858816	0.618492019	1	KF
GMKF-30-PAUGVZ03	ENSG00000112320.10	SOBP	0.101858816	0.618492019	1	KF
GMKF-30-PAUGVZ03	ENSG00000077147.13	TM9SF3	0.101858816	0.618492019	1	KF
GMKF-30-PAUGVZ03	ENSG00000261505.1	LA16c-358B7.3	0.101858816	0.618492019	1	KF
GMKF-30-PAUGVZ03	ENSG00000257180.1	RP11-509E10.1	0.101858816	0.618492019	1	KF
GMKF-30-PAUGVZ03	ENSG00000197815.4	RP1-253P7.4	0.101858816	0.618492019	1	KF
GMKF-30-PAUGVZ03	ENSG00000078043.14	PIAS2	0.101858816	0.618492019	1	KF
GMKF-30-PAUGVZ03	ENSG00000178229.7	ZNF543	0.101858816	0.618492019	1	KF
GMKF-30-PAUGVZ03	ENSG00000172456.15	FGGY	0.101858816	0.618492021	1	KF
GMKF-30-PAUGVZ03	ENSG00000213626.10	LBH	0.101858816	0.618492021	1	KF
GMKF-30-PAUGVZ03	ENSG00000211460.10	TSN	0.101858816	0.618492021	1	KF
GMKF-30-PAUGVZ03	ENSG00000155868.7	MED7	0.101858816	0.618492021	1	KF
GMKF-30-PAUGVZ03	ENSG00000010270.12	STARD3NL	0.101858816	0.618492021	1	KF
GMKF-30-PAUGVZ03	ENSG00000065970.7	FOXJ2	0.101858816	0.618492021	1	KF
GMKF-30-PAUGVZ03	ENSG00000183763.7	TRAIP	0.101858816	0.618492023	1	KF
GMKF-30-PAUGVZ03	ENSG00000281026.1	N4BP2L2-IT2	0.101858816	0.618492023	1	KF
GMKF-30-PAUGVZ03	ENSG00000114745.12	GORASP1	0.101858816	0.618492023	1	KF
GMKF-30-PAUGVZ03	ENSG00000170743.15	SYT9	0.101858816	0.618492026	1	KF
GMKF-30-PAUGVZ03	ENSG00000162599.14	NFIA	0.101858816	0.618492026	1	KF
GMKF-30-PAUGVZ03	ENSG00000103222.17	ABCC1	0.101858816	0.618492026	1	KF
GMKF-30-PAUGVZ03	ENSG00000136891.12	TEX10	0.101858816	0.618492033	1	KF
GMKF-30-PAUGVZ03	ENSG00000259212.1	CTD-3065B20.2	0.101858816	0.618492033	1	KF
GMKF-30-PAUGVZ03	ENSG00000167264.16	DUS2	0.101858816	0.618492033	1	KF
GMKF-30-PAUGVZ03	ENSG00000137504.12	CREBZF	0.101858816	0.618492039	1	KF
GMKF-30-PAUGVZ03	ENSG00000231165.3	TRBV26OR9-2	0.101858816	0.618492046	1	KF
GMKF-30-PAUGVZ03	ENSG00000276174.1	RP11-687E1.2	0.101858816	0.618492054	1	KF
GMKF-30-PAUGVZ03	ENSG00000137265.13	IRF4	0.101858816	0.618492054	1	KF
GMKF-30-PAUGVZ03	ENSG00000101782.13	RIOK3	0.101858816	0.618492065	1	KF
GMKF-30-PAUGVZ03	ENSG00000170962.11	PDGFD	0.101858816	0.618492095	1	KF
GMKF-30-PAUGVZ03	ENSG00000188612.10	SUMO2	0.101858816	0.618492272	1	KF
GMKF-30-PAUGVZ03	ENSG00000133874.1	RNF122	0.101858816	0.618493048	1	KF
GMKF-30-PAUGVZ03	ENSG00000170345.8	FOS	0.101858816	0.618496175	1	KF
GMKF-30-PAUGVZ03	ENSG00000231799.2	RP13-93L13.2	0.101858815	0.618500423	1	KF
GMKF-30-PAUGVZ03	ENSG00000230006.6	ANKRD36BP2	0.089577338	0.618507309	1	KF
GMKF-30-PAUGVZ03	ENSG00000100852.11	ARHGAP5	0.088137996	0.619045894	1	KF
GMKF-30-PAUGVZ03	ENSG00000158470.5	B4GALT5	0.057753944	0.619420087	1	KF
GMKF-30-PAUGVZ03	ENSG00000142599.16	RERE	0.052322472	0.619868933	1	KF
GMKF-30-PAUGVZ03	ENSG00000091972.17	CD200	0.0675954	0.620921373	1	KF
GMKF-30-PAUGVZ03	ENSG00000153310.17	FAM49B	0.067422766	0.621409237	1	KF
GMKF-30-PAUGVZ03	ENSG00000261371.4	PECAM1	0.041820237	0.621471188	1	KF
GMKF-30-PAUGVZ03	ENSG00000100296.12	THOC5	0.056227106	0.621510037	1	KF
GMKF-30-PAUGVZ03	ENSG00000124299.12	PEPD	0.088145962	0.621980556	1	KF
GMKF-30-PAUGVZ03	ENSG00000176148.14	TCP11L1	0.088145962	0.62198064	1	KF
GMKF-30-PAUGVZ03	ENSG00000155511.16	GRIA1	0.088145962	0.62198064	1	KF
GMKF-30-PAUGVZ03	ENSG00000140632.15	GLYR1	0.090173193	0.623124893	1	KF
GMKF-30-PAUGVZ03	ENSG00000167186.9	COQ7	0.059046808	0.623328291	1	KF
GMKF-30-PAUGVZ03	ENSG00000110104.10	CCDC86	0.130943676	0.62346962	1	KF
GMKF-30-PAUGVZ03	ENSG00000152818.17	UTRN	0.041395276	0.624000858	1	KF
GMKF-30-PAUGVZ03	ENSG00000129534.12	MIS18BP1	0.07006258	0.62438672	1	KF
GMKF-30-PAUGVZ03	ENSG00000213445.7	SIPA1	0.10234991	0.624730977	1	KF
GMKF-30-PAUGVZ03	ENSG00000100347.13	SAMM50	0.098661914	0.624939132	1	KF
GMKF-30-PAUGVZ03	ENSG00000145439.10	CBR4	0.088155805	0.625656193	1	KF
GMKF-30-PAUGVZ03	ENSG00000136167.12	LCP1	0.088155805	0.625656193	1	KF
GMKF-30-PAUGVZ03	ENSG00000152127.7	MGAT5	0.088155805	0.625656202	1	KF
GMKF-30-PAUGVZ03	ENSG00000125875.12	TBC1D20	0.120503902	0.625962347	1	KF
GMKF-30-PAUGVZ03	ENSG00000175662.16	TOM1L2	0.036176937	0.626245461	1	KF
GMKF-30-PAUGVZ03	ENSG00000166822.11	TMEM170A	0.083244474	0.62639626	1	KF
GMKF-30-PAUGVZ03	ENSG00000143653.9	SCCPDH	0.058872374	0.626853498	1	KF
GMKF-30-PAUGVZ03	ENSG00000119906.10	FAM178A	0.073014639	0.627021923	1	KF
GMKF-30-PAUGVZ03	ENSG00000101577.8	LPIN2	0.063109339	0.627024482	1	KF
GMKF-30-PAUGVZ03	ENSG00000145214.12	DGKQ	0.089881842	0.627025639	1	KF
GMKF-30-PAUGVZ03	ENSG00000122176.10	FMOD	0.065023398	0.627126667	1	KF
GMKF-30-PAUGVZ03	ENSG00000104969.8	SGTA	0.051391695	0.627648534	1	KF
GMKF-30-PAUGVZ03	ENSG00000253719.3	ATXN7L3B	0.062879227	0.628135999	1	KF
GMKF-30-PAUGVZ03	ENSG00000119185.11	ITGB1BP1	0.108615038	0.62813712	1	KF
GMKF-30-PAUGVZ03	ENSG00000049239.11	H6PD	0.06917711	0.628393508	1	KF
GMKF-30-PAUGVZ03	ENSG00000233098.7	CCDC144NL-AS1	0.074584763	0.629210635	1	KF
GMKF-30-PAUGVZ03	ENSG00000226849.1	RP4-635E18.7	0.068028238	0.629519518	1	KF
GMKF-30-PAUGVZ03	ENSG00000108578.13	BLMH	0.063487961	0.629713665	1	KF
GMKF-30-PAUGVZ03	ENSG00000104872.9	PIH1D1	0.052706455	0.629739628	1	KF
GMKF-30-PAUGVZ03	ENSG00000099331.12	MYO9B	0.035726821	0.629868475	1	KF
GMKF-30-PAUGVZ03	ENSG00000198301.10	SDAD1	0.088168275	0.630394753	1	KF
GMKF-30-PAUGVZ03	ENSG00000115760.12	BIRC6	0.088168275	0.630394753	1	KF
GMKF-30-PAUGVZ03	ENSG00000100348.8	TXN2	0.088168275	0.630394755	1	KF
GMKF-30-PAUGVZ03	ENSG00000253853.1	GS1-57L11.1	0.088168275	0.630394758	1	KF
GMKF-30-PAUGVZ03	ENSG00000142089.14	IFITM3	0.088168275	0.630394766	1	KF
GMKF-30-PAUGVZ03	ENSG00000182606.13	TRAK1	0.063401285	0.630457195	1	KF
GMKF-30-PAUGVZ03	ENSG00000274925.1	CTD-2547G23.4	0.056633311	0.630610837	1	KF
GMKF-30-PAUGVZ03	ENSG00000177842.10	ZNF620	0.073393174	0.630683651	1	KF
GMKF-30-PAUGVZ03	ENSG00000111331.11	OAS3	0.074604267	0.630741121	1	KF
GMKF-30-PAUGVZ03	ENSG00000183087.13	GAS6	0.060231146	0.630750863	1	KF
GMKF-30-PAUGVZ03	ENSG00000103811.14	CTSH	0.073618889	0.630995079	1	KF
GMKF-30-PAUGVZ03	ENSG00000163125.14	RPRD2	0.066846004	0.631333822	1	KF
GMKF-30-PAUGVZ03	ENSG00000100350.13	FOXRED2	0.067279706	0.631450416	1	KF
GMKF-30-PAUGVZ03	ENSG00000003147.16	ICA1	0.060348226	0.631810004	1	KF
GMKF-30-PAUGVZ03	ENSG00000173230.14	GOLGB1	0.048217758	0.631881583	1	KF
GMKF-30-PAUGVZ03	ENSG00000136059.13	VILL	0.066764237	0.632147586	1	KF
GMKF-30-PAUGVZ03	ENSG00000106993.10	CDC37L1	0.08238762	0.632455003	1	KF
GMKF-30-PAUGVZ03	ENSG00000166402.7	TUB	0.05177663	0.632554753	1	KF
GMKF-30-PAUGVZ03	ENSG00000184254.15	ALDH1A3	0.055962682	0.632660231	1	KF
GMKF-30-PAUGVZ03	ENSG00000143382.12	ADAMTSL4	0.073848053	0.6327144	1	KF
GMKF-30-PAUGVZ03	ENSG00000168763.14	CNNM3	0.085882421	0.632771827	1	KF
GMKF-30-PAUGVZ03	ENSG00000157654.16	PALM2-AKAP2	0.053872327	0.633535544	1	KF
GMKF-30-PAUGVZ03	ENSG00000241978.8	AKAP2	0.053872327	0.633535544	1	KF
GMKF-30-PAUGVZ03	ENSG00000262580.4	RP11-334C17.5	0.066050335	0.63366308	1	KF
GMKF-30-PAUGVZ03	ENSG00000168264.9	IRF2BP2	0.053526552	0.634513353	1	KF
GMKF-30-PAUGVZ03	ENSG00000168542.11	COL3A1	0.082607917	0.634605901	1	KF
GMKF-30-PAUGVZ03	ENSG00000205560.11	CPT1B	0.067033694	0.634915491	1	KF
GMKF-30-PAUGVZ03	ENSG00000122068.11	FYTTD1	0.067597928	0.635661507	1	KF
GMKF-30-PAUGVZ03	ENSG00000197608.10	ZNF841	0.066242113	0.635884214	1	KF
GMKF-30-PAUGVZ03	ENSG00000198131.12	ZNF544	0.079656266	0.635951387	1	KF
GMKF-30-PAUGVZ03	ENSG00000154174.7	TOMM70A	0.054459257	0.636182503	1	KF
GMKF-30-PAUGVZ03	ENSG00000100473.14	COCH	0.081845212	0.636425547	1	KF
GMKF-30-PAUGVZ03	ENSG00000039560.12	RAI14	0.100897928	0.636593726	1	KF
GMKF-30-PAUGVZ03	ENSG00000155252.13	PI4K2A	0.048876499	0.636666764	1	KF
GMKF-30-PAUGVZ03	ENSG00000138398.14	PPIG	0.088184584	0.636737047	1	KF
GMKF-30-PAUGVZ03	ENSG00000131373.13	HACL1	0.088184584	0.636737047	1	KF
GMKF-30-PAUGVZ03	ENSG00000128973.10	CLN6	0.088184584	0.636737047	1	KF
GMKF-30-PAUGVZ03	ENSG00000169682.16	SPNS1	0.088184584	0.636737047	1	KF
GMKF-30-PAUGVZ03	ENSG00000261067.5	RP11-264B17.3	0.088184584	0.636737047	1	KF
GMKF-30-PAUGVZ03	ENSG00000281146.1	AC109460.1	0.088184584	0.636737047	1	KF
GMKF-30-PAUGVZ03	ENSG00000167685.13	ZNF444	0.088184584	0.636737047	1	KF
GMKF-30-PAUGVZ03	ENSG00000059573.7	ALDH18A1	0.060096137	0.636757709	1	KF
GMKF-30-PAUGVZ03	ENSG00000008130.14	NADK	0.06478614	0.637087698	1	KF
GMKF-30-PAUGVZ03	ENSG00000135093.11	USP30	0.070608823	0.637252525	1	KF
GMKF-30-PAUGVZ03	ENSG00000276991.1	MIAT_exon5_3	0.082144898	0.637958786	1	KF
GMKF-30-PAUGVZ03	ENSG00000108518.7	PFN1	0.082144898	0.637958788	1	KF
GMKF-30-PAUGVZ03	ENSG00000159403.14	C1R	0.065860167	0.638692548	1	KF
GMKF-30-PAUGVZ03	ENSG00000106823.11	ECM2	0.081101798	0.638854234	1	KF
GMKF-30-PAUGVZ03	ENSG00000180376.15	CCDC66	0.081101794	0.638854239	1	KF
GMKF-30-PAUGVZ03	ENSG00000105325.12	FZR1	0.050329917	0.639040449	1	KF
GMKF-30-PAUGVZ03	ENSG00000198604.9	BAZ1A	0.070981767	0.639393	1	KF
GMKF-30-PAUGVZ03	ENSG00000186017.13	ZNF566	0.077391841	0.639695768	1	KF
GMKF-30-PAUGVZ03	ENSG00000214029.4	ZNF891	0.072952208	0.639947347	1	KF
GMKF-30-PAUGVZ03	ENSG00000132321.15	IQCA1	0.213127405	0.640239652	1	KF
GMKF-30-PAUGVZ03	ENSG00000165868.11	HSPA12A	0.091754932	0.64037656	1	KF
GMKF-30-PAUGVZ03	ENSG00000136021.16	SCYL2	0.064885516	0.640585984	1	KF
GMKF-30-PAUGVZ03	ENSG00000103034.13	NDRG4	0.070210395	0.640901443	1	KF
GMKF-30-PAUGVZ03	ENSG00000131697.16	NPHP4	0.04922868	0.641215985	1	KF
GMKF-30-PAUGVZ03	ENSG00000272758.4	RP11-299J3.8	0.064590471	0.641351168	1	KF
GMKF-30-PAUGVZ03	ENSG00000163754.16	GYG1	0.069991988	0.641900332	1	KF
GMKF-30-PAUGVZ03	ENSG00000121289.16	CEP89	0.069991982	0.641900401	1	KF
GMKF-30-PAUGVZ03	ENSG00000169045.16	HNRNPH1	0.042808195	0.642019669	1	KF
GMKF-30-PAUGVZ03	ENSG00000008513.13	ST3GAL1	0.058082285	0.642041513	1	KF
GMKF-30-PAUGVZ03	ENSG00000213971.6	RP11-15H20.6	0.067500407	0.642176671	1	KF
GMKF-30-PAUGVZ03	ENSG00000122008.14	POLK	0.064442347	0.642582864	1	KF
GMKF-30-PAUGVZ03	ENSG00000113569.14	NUP155	0.069868327	0.642962103	1	KF
GMKF-30-PAUGVZ03	ENSG00000074855.9	ANO8	0.061127342	0.643099369	1	KF
GMKF-30-PAUGVZ03	ENSG00000182774.9	RPS17	0.083383873	0.643252785	1	KF
GMKF-30-PAUGVZ03	ENSG00000278272.1	HIST1H3C	0.064566216	0.643704412	1	KF
GMKF-30-PAUGVZ03	ENSG00000151006.7	PRSS53	0.068443046	0.644255499	1	KF
GMKF-30-PAUGVZ03	ENSG00000140262.16	TCF12	0.080102704	0.644570381	1	KF
GMKF-30-PAUGVZ03	ENSG00000133789.13	SWAP70	0.095230518	0.644624653	1	KF
GMKF-30-PAUGVZ03	ENSG00000081019.12	RSBN1	0.063185522	0.645028092	1	KF
GMKF-30-PAUGVZ03	ENSG00000137857.16	DUOX1	0.053631466	0.645163916	1	KF
GMKF-30-PAUGVZ03	ENSG00000197629.5	MPEG1	0.067018317	0.645365744	1	KF
GMKF-30-PAUGVZ03	ENSG00000213809.7	KLRK1	0.072202913	0.64563889	1	KF
GMKF-30-PAUGVZ03	ENSG00000255819.5	KLRC4-KLRK1	0.072202913	0.64563889	1	KF
GMKF-30-PAUGVZ03	ENSG00000265491.4	RNF115	0.088206823	0.645668002	1	KF
GMKF-30-PAUGVZ03	ENSG00000224531.5	SMIM13	0.088206823	0.645668002	1	KF
GMKF-30-PAUGVZ03	ENSG00000135124.13	P2RX4	0.088206823	0.645668002	1	KF
GMKF-30-PAUGVZ03	ENSG00000260482.3	CTD-2196E14.9	0.088206823	0.645668002	1	KF
GMKF-30-PAUGVZ03	ENSG00000249624.7	AP000295.9	0.088206823	0.645668002	1	KF
GMKF-30-PAUGVZ03	ENSG00000227799.1	AC012358.4	0.088206823	0.645668002	1	KF
GMKF-30-PAUGVZ03	ENSG00000178996.11	SNX18	0.088206823	0.645668002	1	KF
GMKF-30-PAUGVZ03	ENSG00000107443.14	CCNJ	0.088206823	0.645668002	1	KF
GMKF-30-PAUGVZ03	ENSG00000183397.5	C19orf71	0.088206823	0.645668002	1	KF
GMKF-30-PAUGVZ03	ENSG00000117298.13	ECE1	0.088206823	0.645668003	1	KF
GMKF-30-PAUGVZ03	ENSG00000099381.15	SETD1A	0.088206823	0.645668003	1	KF
GMKF-30-PAUGVZ03	ENSG00000125967.15	NECAB3	0.088206823	0.645668004	1	KF
GMKF-30-PAUGVZ03	ENSG00000134575.8	ACP2	0.088206823	0.645668005	1	KF
GMKF-30-PAUGVZ03	ENSG00000228623.3	ZNF883	0.088206823	0.645668059	1	KF
GMKF-30-PAUGVZ03	ENSG00000166341.7	DCHS1	0.061166127	0.6457445	1	KF
GMKF-30-PAUGVZ03	ENSG00000120137.6	PANK3	0.061327249	0.645752645	1	KF
GMKF-30-PAUGVZ03	ENSG00000100364.17	KIAA0930	0.053718138	0.646097433	1	KF
GMKF-30-PAUGVZ03	ENSG00000189241.6	TSPYL1	0.057825776	0.646171682	1	KF
GMKF-30-PAUGVZ03	ENSG00000132424.13	PNISR	0.080934901	0.646589798	1	KF
GMKF-30-PAUGVZ03	ENSG00000136908.16	DPM2	0.102855962	0.646719006	1	KF
GMKF-30-PAUGVZ03	ENSG00000132386.9	SERPINF1	0.058057535	0.647051169	1	KF
GMKF-30-PAUGVZ03	ENSG00000068724.14	TTC7A	0.067862089	0.647109821	1	KF
GMKF-30-PAUGVZ03	ENSG00000178199.12	ZC3H12D	0.067862087	0.647109835	1	KF
GMKF-30-PAUGVZ03	ENSG00000173327.6	MAP3K11	0.054660618	0.647207329	1	KF
GMKF-30-PAUGVZ03	ENSG00000132561.12	MATN2	0.06756714	0.647791512	1	KF
GMKF-30-PAUGVZ03	ENSG00000059122.15	FLYWCH1	0.0706909	0.64811768	1	KF
GMKF-30-PAUGVZ03	ENSG00000104177.16	MYEF2	0.058572637	0.648240971	1	KF
GMKF-30-PAUGVZ03	ENSG00000132591.10	ERAL1	0.099776403	0.648763021	1	KF
GMKF-30-PAUGVZ03	ENSG00000168778.10	TCTN2	0.065997695	0.648919672	1	KF
GMKF-30-PAUGVZ03	ENSG00000121957.11	GPSM2	0.055912224	0.649271152	1	KF
GMKF-30-PAUGVZ03	ENSG00000156453.12	PCDH1	0.066256694	0.649322725	1	KF
GMKF-30-PAUGVZ03	ENSG00000119787.12	ATL2	0.119476286	0.649474523	1	KF
GMKF-30-PAUGVZ03	ENSG00000141252.18	VPS53	0.053387389	0.649715846	1	KF
GMKF-30-PAUGVZ03	ENSG00000136717.13	BIN1	0.075718988	0.650226185	1	KF
GMKF-30-PAUGVZ03	ENSG00000100412.14	ACO2	0.082649509	0.650310126	1	KF
GMKF-30-PAUGVZ03	ENSG00000121989.13	ACVR2A	0.082649509	0.650310126	1	KF
GMKF-30-PAUGVZ03	ENSG00000223911.1	AC009480.3	0.082649509	0.650310126	1	KF
GMKF-30-PAUGVZ03	ENSG00000196365.10	LONP1	0.082649509	0.650310126	1	KF
GMKF-30-PAUGVZ03	ENSG00000167325.13	RRM1	0.055977463	0.650563044	1	KF
GMKF-30-PAUGVZ03	ENSG00000037637.9	FBXO42	0.070523713	0.651764041	1	KF
GMKF-30-PAUGVZ03	ENSG00000174227.14	PIGG	0.049277611	0.65200023	1	KF
GMKF-30-PAUGVZ03	ENSG00000163110.13	PDLIM5	0.059956518	0.652142605	1	KF
GMKF-30-PAUGVZ03	ENSG00000134330.17	IAH1	0.068339531	0.652208703	1	KF
GMKF-30-PAUGVZ03	ENSG00000010610.8	CD4	0.073470279	0.652225855	1	KF
GMKF-30-PAUGVZ03	ENSG00000175899.13	A2M	0.080123288	0.652275996	1	KF
GMKF-30-PAUGVZ03	ENSG00000166228.7	PCBD1	0.080123288	0.652275996	1	KF
GMKF-30-PAUGVZ03	ENSG00000198081.9	ZBTB14	0.065056916	0.652478276	1	KF
GMKF-30-PAUGVZ03	ENSG00000117461.13	PIK3R3	0.065622759	0.652665651	1	KF
GMKF-30-PAUGVZ03	ENSG00000278139.1	RP4-533D7.6	0.065622759	0.652665651	1	KF
GMKF-30-PAUGVZ03	ENSG00000121940.14	CLCC1	0.054712479	0.652841307	1	KF
GMKF-30-PAUGVZ03	ENSG00000144567.9	FAM134A	0.054695993	0.652881244	1	KF
GMKF-30-PAUGVZ03	ENSG00000090924.13	PLEKHG2	0.071264804	0.652934374	1	KF
GMKF-30-PAUGVZ03	ENSG00000082516.8	GEMIN5	0.042111518	0.652937673	1	KF
GMKF-30-PAUGVZ03	ENSG00000134986.12	NREP	0.078668496	0.653348866	1	KF
GMKF-30-PAUGVZ03	ENSG00000177192.12	PUS1	0.071342358	0.653465767	1	KF
GMKF-30-PAUGVZ03	ENSG00000197951.7	ZNF71	0.063877434	0.65363865	1	KF
GMKF-30-PAUGVZ03	ENSG00000241269.1	AC093620.5	0.065193427	0.653735459	1	KF
GMKF-30-PAUGVZ03	ENSG00000057935.12	MTA3	0.074244779	0.653864927	1	KF
GMKF-30-PAUGVZ03	ENSG00000095380.10	NANS	0.074244785	0.653864959	1	KF
GMKF-30-PAUGVZ03	ENSG00000145623.11	OSMR	0.111810688	0.653963935	1	KF
GMKF-30-PAUGVZ03	ENSG00000073605.17	GSDMB	0.111810669	0.653963985	1	KF
GMKF-30-PAUGVZ03	ENSG00000180176.13	TH	0.077733012	0.654021088	1	KF
GMKF-30-PAUGVZ03	ENSG00000160294.9	MCM3AP	0.057380081	0.654763553	1	KF
GMKF-30-PAUGVZ03	ENSG00000143819.11	EPHX1	0.05246578	0.655267267	1	KF
GMKF-30-PAUGVZ03	ENSG00000103723.11	AP3B2	0.073026592	0.655855324	1	KF
GMKF-30-PAUGVZ03	ENSG00000150477.13	KIAA1328	0.10369988	0.656132055	1	KF
GMKF-30-PAUGVZ03	ENSG00000106780.8	MEGF9	0.073144956	0.656667447	1	KF
GMKF-30-PAUGVZ03	ENSG00000197471.10	SPN	0.080551873	0.656989021	1	KF
GMKF-30-PAUGVZ03	ENSG00000072364.11	AFF4	0.06277489	0.657062624	1	KF
GMKF-30-PAUGVZ03	ENSG00000006831.9	ADIPOR2	0.040953491	0.657593735	1	KF
GMKF-30-PAUGVZ03	ENSG00000169738.6	DCXR	0.062126698	0.658179724	1	KF
GMKF-30-PAUGVZ03	ENSG00000144218.17	AFF3	0.054048544	0.658252152	1	KF
GMKF-30-PAUGVZ03	ENSG00000077235.16	GTF3C1	0.077747688	0.658959361	1	KF
GMKF-30-PAUGVZ03	ENSG00000162408.10	NOL9	0.088238932	0.659195487	1	KF
GMKF-30-PAUGVZ03	ENSG00000155729.11	KCTD18	0.088238932	0.659195487	1	KF
GMKF-30-PAUGVZ03	ENSG00000146376.9	ARHGAP18	0.088238932	0.659195487	1	KF
GMKF-30-PAUGVZ03	ENSG00000166295.7	ANAPC16	0.088238932	0.659195487	1	KF
GMKF-30-PAUGVZ03	ENSG00000148700.12	ADD3	0.088238932	0.659195487	1	KF
GMKF-30-PAUGVZ03	ENSG00000070269.12	TMEM260	0.088238932	0.659195487	1	KF
GMKF-30-PAUGVZ03	ENSG00000261008.5	LINC01572	0.088238932	0.659195487	1	KF
GMKF-30-PAUGVZ03	ENSG00000275066.3	SYNRG	0.088238932	0.659195487	1	KF
GMKF-30-PAUGVZ03	ENSG00000267100.1	ILF3-AS1	0.088238932	0.659195487	1	KF
GMKF-30-PAUGVZ03	ENSG00000104866.9	PPP1R37	0.088238932	0.659195487	1	KF
GMKF-30-PAUGVZ03	ENSG00000081026.17	MAGI3	0.088238932	0.659195487	1	KF
GMKF-30-PAUGVZ03	ENSG00000143457.9	GOLPH3L	0.088238932	0.659195487	1	KF
GMKF-30-PAUGVZ03	ENSG00000153029.13	MR1	0.088238932	0.659195487	1	KF
GMKF-30-PAUGVZ03	ENSG00000134324.10	LPIN1	0.088238932	0.659195487	1	KF
GMKF-30-PAUGVZ03	ENSG00000115425.12	PECR	0.088238932	0.659195487	1	KF
GMKF-30-PAUGVZ03	ENSG00000157020.16	SEC13	0.088238932	0.659195487	1	KF
GMKF-30-PAUGVZ03	ENSG00000176142.11	TMEM39A	0.088238932	0.659195487	1	KF
GMKF-30-PAUGVZ03	ENSG00000182208.11	MOB2	0.088238932	0.659195487	1	KF
GMKF-30-PAUGVZ03	ENSG00000279905.1	RP11-117L5.1	0.088238932	0.659195487	1	KF
GMKF-30-PAUGVZ03	ENSG00000103966.8	EHD4	0.088238932	0.659195487	1	KF
GMKF-30-PAUGVZ03	ENSG00000129038.14	LOXL1	0.088238932	0.659195487	1	KF
GMKF-30-PAUGVZ03	ENSG00000103066.11	PLA2G15	0.088238932	0.659195487	1	KF
GMKF-30-PAUGVZ03	ENSG00000242615.1	CTC-359D24.3	0.088238932	0.659195487	1	KF
GMKF-30-PAUGVZ03	ENSG00000115365.10	LANCL1	0.088238932	0.659195488	1	KF
GMKF-30-PAUGVZ03	ENSG00000168575.8	SLC20A2	0.088238932	0.659195488	1	KF
GMKF-30-PAUGVZ03	ENSG00000172785.17	CBWD1	0.088238932	0.659195488	1	KF
GMKF-30-PAUGVZ03	ENSG00000243789.9	JMJD7	0.088238932	0.659195488	1	KF
GMKF-30-PAUGVZ03	ENSG00000127980.14	PEX1	0.088238932	0.659195488	1	KF
GMKF-30-PAUGVZ03	ENSG00000183779.6	ZNF703	0.088238932	0.659195488	1	KF
GMKF-30-PAUGVZ03	ENSG00000137574.9	TGS1	0.088238932	0.659195488	1	KF
GMKF-30-PAUGVZ03	ENSG00000140968.9	IRF8	0.088238932	0.659195488	1	KF
GMKF-30-PAUGVZ03	ENSG00000277443.1	MARCKS	0.088238932	0.65919549	1	KF
GMKF-30-PAUGVZ03	ENSG00000182810.6	DDX28	0.088238932	0.65919549	1	KF
GMKF-30-PAUGVZ03	ENSG00000123739.9	PLA2G12A	0.088238932	0.659195493	1	KF
GMKF-30-PAUGVZ03	ENSG00000197892.11	KIF13B	0.088238932	0.659195493	1	KF
GMKF-30-PAUGVZ03	ENSG00000178171.9	AMER3	0.088238932	0.659195493	1	KF
GMKF-30-PAUGVZ03	ENSG00000171033.11	PKIA	0.088238932	0.659195498	1	KF
GMKF-30-PAUGVZ03	ENSG00000141756.17	FKBP10	0.088238932	0.659195502	1	KF
GMKF-30-PAUGVZ03	ENSG00000198933.8	TBKBP1	0.088238932	0.659195507	1	KF
GMKF-30-PAUGVZ03	ENSG00000007312.11	CD79B	0.088238932	0.65919552	1	KF
GMKF-30-PAUGVZ03	ENSG00000005379.14	BZRAP1	0.088238932	0.659195541	1	KF
GMKF-30-PAUGVZ03	ENSG00000224914.2	LINC00863	0.088238932	0.65919621	1	KF
GMKF-30-PAUGVZ03	ENSG00000164916.10	FOXK1	0.079103182	0.659309578	1	KF
GMKF-30-PAUGVZ03	ENSG00000144224.15	UBXN4	0.079103182	0.659309578	1	KF
GMKF-30-PAUGVZ03	ENSG00000276966.1	HIST1H4E	0.079103182	0.659309579	1	KF
GMKF-30-PAUGVZ03	ENSG00000078177.12	N4BP2	0.049463654	0.659602856	1	KF
GMKF-30-PAUGVZ03	ENSG00000132781.16	MUTYH	0.081642029	0.659673798	1	KF
GMKF-30-PAUGVZ03	ENSG00000168894.8	RNF181	0.081642029	0.659673798	1	KF
GMKF-30-PAUGVZ03	ENSG00000072786.11	STK10	0.081642029	0.659673798	1	KF
GMKF-30-PAUGVZ03	ENSG00000198185.10	ZNF334	0.081642029	0.659673798	1	KF
GMKF-30-PAUGVZ03	ENSG00000152642.9	GPD1L	0.045378884	0.659836297	1	KF
GMKF-30-PAUGVZ03	ENSG00000166887.14	VPS39	0.076212453	0.660596799	1	KF
GMKF-30-PAUGVZ03	ENSG00000161203.12	AP2M1	0.078302926	0.660789245	1	KF
GMKF-30-PAUGVZ03	ENSG00000211660.3	IGLV2-23	0.062333587	0.661022101	1	KF
GMKF-30-PAUGVZ03	ENSG00000065060.15	UHRF1BP1	0.048321151	0.661138535	1	KF
GMKF-30-PAUGVZ03	ENSG00000173210.18	ABLIM3	0.113214149	0.661460352	1	KF
GMKF-30-PAUGVZ03	ENSG00000174373.14	RALGAPA1	0.046863708	0.661529278	1	KF
GMKF-30-PAUGVZ03	ENSG00000135899.15	SP110	0.061460925	0.661696772	1	KF
GMKF-30-PAUGVZ03	ENSG00000280755.1	SP110	0.061460925	0.661696772	1	KF
GMKF-30-PAUGVZ03	ENSG00000145734.17	BDP1	0.057669992	0.662285065	1	KF
GMKF-30-PAUGVZ03	ENSG00000121904.16	CSMD2	0.126137156	0.662360812	1	KF
GMKF-30-PAUGVZ03	ENSG00000174197.15	MGA	0.060277251	0.663040428	1	KF
GMKF-30-PAUGVZ03	ENSG00000177853.13	ZNF518A	0.051345759	0.663085889	1	KF
GMKF-30-PAUGVZ03	ENSG00000149792.7	MRPL49	0.066581468	0.663259902	1	KF
GMKF-30-PAUGVZ03	ENSG00000166164.14	BRD7	0.060264588	0.66373292	1	KF
GMKF-30-PAUGVZ03	ENSG00000108828.14	VAT1	0.075952773	0.664109426	1	KF
GMKF-30-PAUGVZ03	ENSG00000151694.11	ADAM17	0.072443821	0.664826	1	KF
GMKF-30-PAUGVZ03	ENSG00000162804.12	SNED1	0.054730078	0.665395036	1	KF
GMKF-30-PAUGVZ03	ENSG00000040531.13	CTNS	0.055176952	0.665674074	1	KF
GMKF-30-PAUGVZ03	ENSG00000010322.14	NISCH	0.076626403	0.665717212	1	KF
GMKF-30-PAUGVZ03	ENSG00000139372.13	TDG	0.076626403	0.665717212	1	KF
GMKF-30-PAUGVZ03	ENSG00000137094.13	DNAJB5	0.064634907	0.665737322	1	KF
GMKF-30-PAUGVZ03	ENSG00000109046.13	WSB1	0.093643744	0.665777978	1	KF
GMKF-30-PAUGVZ03	ENSG00000118402.5	ELOVL4	0.052184648	0.666640071	1	KF
GMKF-30-PAUGVZ03	ENSG00000182578.12	CSF1R	0.075676172	0.667117809	1	KF
GMKF-30-PAUGVZ03	ENSG00000154358.18	OBSCN	0.035246322	0.667853031	1	KF
GMKF-30-PAUGVZ03	ENSG00000196235.12	SUPT5H	0.054605648	0.667988467	1	KF
GMKF-30-PAUGVZ03	ENSG00000115053.14	NCL	0.074544589	0.668199961	1	KF
GMKF-30-PAUGVZ03	ENSG00000111731.11	C2CD5	0.077774499	0.668235087	1	KF
GMKF-30-PAUGVZ03	ENSG00000108474.15	PIGL	0.077774499	0.668235087	1	KF
GMKF-30-PAUGVZ03	ENSG00000166582.8	CENPV	0.077774499	0.668235087	1	KF
GMKF-30-PAUGVZ03	ENSG00000211640.3	IGLV6-57	0.077774499	0.668235103	1	KF
GMKF-30-PAUGVZ03	ENSG00000105298.12	CACTIN	0.067821814	0.66896635	1	KF
GMKF-30-PAUGVZ03	ENSG00000198464.12	ZNF480	0.067821813	0.668966352	1	KF
GMKF-30-PAUGVZ03	ENSG00000172009.13	THOP1	0.067821811	0.668966366	1	KF
GMKF-30-PAUGVZ03	ENSG00000114648.10	KLHL18	0.06782181	0.668966372	1	KF
GMKF-30-PAUGVZ03	ENSG00000100139.12	MICALL1	0.061182949	0.669046131	1	KF
GMKF-30-PAUGVZ03	ENSG00000171105.12	INSR	0.030953517	0.669286648	1	KF
GMKF-30-PAUGVZ03	ENSG00000171469.9	ZNF561	0.053251505	0.669647414	1	KF
GMKF-30-PAUGVZ03	ENSG00000149257.12	SERPINH1	0.061906524	0.670576534	1	KF
GMKF-30-PAUGVZ03	ENSG00000215440.10	NPEPL1	0.036957378	0.670686464	1	KF
GMKF-30-PAUGVZ03	ENSG00000128203.6	ASPHD2	0.069507028	0.671062913	1	KF
GMKF-30-PAUGVZ03	ENSG00000100890.14	KIAA0391	0.052658946	0.671412888	1	KF
GMKF-30-PAUGVZ03	ENSG00000100888.11	CHD8	0.056957787	0.671949503	1	KF
GMKF-30-PAUGVZ03	ENSG00000213297.7	ZNF625-ZNF20	0.061995487	0.672077981	1	KF
GMKF-30-PAUGVZ03	ENSG00000125877.11	ITPA	0.048325135	0.672119114	1	KF
GMKF-30-PAUGVZ03	ENSG00000185379.19	RAD51D	0.085152077	0.672284231	1	KF
GMKF-30-PAUGVZ03	ENSG00000172954.12	LCLAT1	0.080174537	0.672703583	1	KF
GMKF-30-PAUGVZ03	ENSG00000241370.4	RPP21	0.080174537	0.672703583	1	KF
GMKF-30-PAUGVZ03	ENSG00000248167.5	TRIM39-RPP21	0.080174537	0.672703583	1	KF
GMKF-30-PAUGVZ03	ENSG00000133858.14	ZFC3H1	0.080174537	0.672703583	1	KF
GMKF-30-PAUGVZ03	ENSG00000160285.13	LSS	0.080174537	0.672703583	1	KF
GMKF-30-PAUGVZ03	ENSG00000240723.3	RN7SL382P	0.080174537	0.672703583	1	KF
GMKF-30-PAUGVZ03	ENSG00000136827.11	TOR1A	0.080174537	0.672703583	1	KF
GMKF-30-PAUGVZ03	ENSG00000212864.3	RNF208	0.080174537	0.672703583	1	KF
GMKF-30-PAUGVZ03	ENSG00000276302.1	RP5-874C20.8	0.080174537	0.672703585	1	KF
GMKF-30-PAUGVZ03	ENSG00000110801.12	PSMD9	0.080174537	0.672703585	1	KF
GMKF-30-PAUGVZ03	ENSG00000256950.2	RP11-87C12.2	0.080174537	0.672703585	1	KF
GMKF-30-PAUGVZ03	ENSG00000100029.16	PES1	0.080174537	0.672703588	1	KF
GMKF-30-PAUGVZ03	ENSG00000176428.5	VPS37D	0.080174537	0.672703592	1	KF
GMKF-30-PAUGVZ03	ENSG00000130935.8	NOL11	0.080174537	0.672703592	1	KF
GMKF-30-PAUGVZ03	ENSG00000172939.7	OXSR1	0.080174537	0.672703604	1	KF
GMKF-30-PAUGVZ03	ENSG00000123159.14	GIPC1	0.060601015	0.672742661	1	KF
GMKF-30-PAUGVZ03	ENSG00000104894.10	CD37	0.046308066	0.673026192	1	KF
GMKF-30-PAUGVZ03	ENSG00000150990.6	DHX37	0.062488941	0.67327965	1	KF
GMKF-30-PAUGVZ03	ENSG00000154310.15	TNIK	0.063112163	0.673439801	1	KF
GMKF-30-PAUGVZ03	ENSG00000176871.7	WSB2	0.065353776	0.673452701	1	KF
GMKF-30-PAUGVZ03	ENSG00000139514.11	SLC7A1	0.044980554	0.673460598	1	KF
GMKF-30-PAUGVZ03	ENSG00000141905.16	NFIC	0.089763828	0.673846046	1	KF
GMKF-30-PAUGVZ03	ENSG00000197705.8	KLHL14	0.075231192	0.674014862	1	KF
GMKF-30-PAUGVZ03	ENSG00000136504.10	KAT7	0.075231192	0.674014863	1	KF
GMKF-30-PAUGVZ03	ENSG00000066933.14	MYO9A	0.045686653	0.674034095	1	KF
GMKF-30-PAUGVZ03	ENSG00000110107.7	PRPF19	0.058015943	0.674469101	1	KF
GMKF-30-PAUGVZ03	ENSG00000091986.14	CCDC80	0.05565127	0.674712191	1	KF
GMKF-30-PAUGVZ03	ENSG00000120314.17	WDR55	0.060339257	0.675090294	1	KF
GMKF-30-PAUGVZ03	ENSG00000142949.15	PTPRF	0.070479311	0.675313463	1	KF
GMKF-30-PAUGVZ03	ENSG00000123485.10	HJURP	0.058351462	0.676717592	1	KF
GMKF-30-PAUGVZ03	ENSG00000260855.1	RP11-439E19.10	0.06435165	0.677135259	1	KF
GMKF-30-PAUGVZ03	ENSG00000175216.13	CKAP5	0.072317172	0.677214783	1	KF
GMKF-30-PAUGVZ03	ENSG00000186866.15	POFUT2	0.046707898	0.677541078	1	KF
GMKF-30-PAUGVZ03	ENSG00000243646.7	IL10RB	0.071787876	0.677629938	1	KF
GMKF-30-PAUGVZ03	ENSG00000078668.12	VDAC3	0.073429832	0.678180898	1	KF
GMKF-30-PAUGVZ03	ENSG00000214113.9	LYRM4	0.070467824	0.678520028	1	KF
GMKF-30-PAUGVZ03	ENSG00000179051.12	RCC2	0.058310404	0.678695698	1	KF
GMKF-30-PAUGVZ03	ENSG00000130589.15	HELZ2	0.05659451	0.679532425	1	KF
GMKF-30-PAUGVZ03	ENSG00000106948.15	AKNA	0.038440148	0.679714148	1	KF
GMKF-30-PAUGVZ03	ENSG00000130035.5	GALNT8	0.070012183	0.6799115	1	KF
GMKF-30-PAUGVZ03	ENSG00000178999.11	AURKB	0.07001218	0.679911507	1	KF
GMKF-30-PAUGVZ03	ENSG00000174775.15	HRAS	0.075998111	0.679937279	1	KF
GMKF-30-PAUGVZ03	ENSG00000176095.10	IP6K1	0.075998111	0.67993728	1	KF
GMKF-30-PAUGVZ03	ENSG00000151239.12	TWF1	0.075998111	0.679938798	1	KF
GMKF-30-PAUGVZ03	ENSG00000161958.9	FGF11	0.123554066	0.680191159	1	KF
GMKF-30-PAUGVZ03	ENSG00000262880.1	RP11-104H15.7	0.123554066	0.680191159	1	KF
GMKF-30-PAUGVZ03	ENSG00000272884.1	RP11-104H15.10	0.123554066	0.680191159	1	KF
GMKF-30-PAUGVZ03	ENSG00000067365.13	METTL22	0.076752063	0.680288433	1	KF
GMKF-30-PAUGVZ03	ENSG00000196208.12	GREB1	0.04688357	0.680613579	1	KF
GMKF-30-PAUGVZ03	ENSG00000127526.12	SLC35E1	0.039663762	0.680750539	1	KF
GMKF-30-PAUGVZ03	ENSG00000163961.4	RNF168	0.065415371	0.681034468	1	KF
GMKF-30-PAUGVZ03	ENSG00000165650.10	PDZD8	0.035841919	0.681225036	1	KF
GMKF-30-PAUGVZ03	ENSG00000273167.1	RP11-307N16.6	0.053589146	0.681390275	1	KF
GMKF-30-PAUGVZ03	ENSG00000146414.14	SHPRH	0.062093786	0.681519959	1	KF
GMKF-30-PAUGVZ03	ENSG00000198482.9	ZNF808	0.059836724	0.681735444	1	KF
GMKF-30-PAUGVZ03	ENSG00000153560.10	UBP1	0.046401907	0.682017149	1	KF
GMKF-30-PAUGVZ03	ENSG00000171798.16	KNDC1	0.060323728	0.682088244	1	KF
GMKF-30-PAUGVZ03	ENSG00000197989.12	SNHG12	0.088293995	0.682175956	1	KF
GMKF-30-PAUGVZ03	ENSG00000273544.1	SNORA44	0.088293995	0.682175956	1	KF
GMKF-30-PAUGVZ03	ENSG00000160781.14	PAQR6	0.088293995	0.682175956	1	KF
GMKF-30-PAUGVZ03	ENSG00000143226.12	FCGR2A	0.088293995	0.682175956	1	KF
GMKF-30-PAUGVZ03	ENSG00000257800.1	FNBP1P1	0.088293995	0.682175956	1	KF
GMKF-30-PAUGVZ03	ENSG00000150471.14	LPHN3	0.088293995	0.682175956	1	KF
GMKF-30-PAUGVZ03	ENSG00000138755.5	CXCL9	0.088293995	0.682175956	1	KF
GMKF-30-PAUGVZ03	ENSG00000164056.9	SPRY1	0.088293995	0.682175956	1	KF
GMKF-30-PAUGVZ03	ENSG00000251675.1	CTC-458I2.2	0.088293995	0.682175956	1	KF
GMKF-30-PAUGVZ03	ENSG00000155792.8	DEPTOR	0.088293995	0.682175956	1	KF
GMKF-30-PAUGVZ03	ENSG00000279822.1	RP11-541M12.6	0.088293995	0.682175956	1	KF
GMKF-30-PAUGVZ03	ENSG00000245205.3	EEF1A1P4	0.088293995	0.682175956	1	KF
GMKF-30-PAUGVZ03	ENSG00000185480.10	PARPBP	0.088293995	0.682175956	1	KF
GMKF-30-PAUGVZ03	ENSG00000198040.9	ZNF84	0.088293995	0.682175956	1	KF
GMKF-30-PAUGVZ03	ENSG00000186047.9	DLEU7	0.088293995	0.682175956	1	KF
GMKF-30-PAUGVZ03	ENSG00000213853.8	EMP2	0.088293995	0.682175956	1	KF
GMKF-30-PAUGVZ03	ENSG00000159648.10	TEPP	0.088293995	0.682175956	1	KF
GMKF-30-PAUGVZ03	ENSG00000108551.4	RASD1	0.088293995	0.682175956	1	KF
GMKF-30-PAUGVZ03	ENSG00000168792.4	ABHD15	0.088293995	0.682175956	1	KF
GMKF-30-PAUGVZ03	ENSG00000125910.5	S1PR4	0.088293995	0.682175956	1	KF
GMKF-30-PAUGVZ03	ENSG00000267640.4	CTD-2554C21.2	0.088293995	0.682175956	1	KF
GMKF-30-PAUGVZ03	ENSG00000108107.11	RPL28	0.088293995	0.682175956	1	KF
GMKF-30-PAUGVZ03	ENSG00000162572.18	SCNN1D	0.088293995	0.682175956	1	KF
GMKF-30-PAUGVZ03	ENSG00000132185.15	FCRLA	0.088293995	0.682175956	1	KF
GMKF-30-PAUGVZ03	ENSG00000123685.7	BATF3	0.088293995	0.682175956	1	KF
GMKF-30-PAUGVZ03	ENSG00000131375.8	CAPN7	0.088293995	0.682175956	1	KF
GMKF-30-PAUGVZ03	ENSG00000152601.16	MBNL1	0.088293995	0.682175956	1	KF
GMKF-30-PAUGVZ03	ENSG00000233799.1	AC139887.4	0.088293995	0.682175956	1	KF
GMKF-30-PAUGVZ03	ENSG00000151014.5	CCRN4L	0.088293995	0.682175956	1	KF
GMKF-30-PAUGVZ03	ENSG00000186687.14	LYRM7	0.088293995	0.682175956	1	KF
GMKF-30-PAUGVZ03	ENSG00000146021.13	KLHL3	0.088293995	0.682175956	1	KF
GMKF-30-PAUGVZ03	ENSG00000170445.11	HARS	0.088293995	0.682175956	1	KF
GMKF-30-PAUGVZ03	ENSG00000187772.6	LIN28B	0.088293995	0.682175956	1	KF
GMKF-30-PAUGVZ03	ENSG00000175806.13	MSRA	0.088293995	0.682175956	1	KF
GMKF-30-PAUGVZ03	ENSG00000172733.11	PURG	0.088293995	0.682175956	1	KF
GMKF-30-PAUGVZ03	ENSG00000147724.10	FAM135B	0.088293995	0.682175956	1	KF
GMKF-30-PAUGVZ03	ENSG00000148288.10	GBGT1	0.088293995	0.682175956	1	KF
GMKF-30-PAUGVZ03	ENSG00000235106.7	LINC00094	0.088293995	0.682175956	1	KF
GMKF-30-PAUGVZ03	ENSG00000078114.17	NEBL	0.088293995	0.682175956	1	KF
GMKF-30-PAUGVZ03	ENSG00000070081.14	NUCB2	0.088293995	0.682175956	1	KF
GMKF-30-PAUGVZ03	ENSG00000111711.8	GOLT1B	0.088293995	0.682175956	1	KF
GMKF-30-PAUGVZ03	ENSG00000203437.3	RP11-820K3.3	0.088293995	0.682175956	1	KF
GMKF-30-PAUGVZ03	ENSG00000280088.1	RP11-135F9.3	0.088293995	0.682175956	1	KF
GMKF-30-PAUGVZ03	ENSG00000279283.1	RP11-417L19.5	0.088293995	0.682175956	1	KF
GMKF-30-PAUGVZ03	ENSG00000171016.10	PYGO1	0.088293995	0.682175956	1	KF
GMKF-30-PAUGVZ03	ENSG00000168096.13	ANKS3	0.088293995	0.682175956	1	KF
GMKF-30-PAUGVZ03	ENSG00000261369.1	RP11-474B12.1	0.088293995	0.682175956	1	KF
GMKF-30-PAUGVZ03	ENSG00000260495.1	RP11-55K13.1	0.088293995	0.682175956	1	KF
GMKF-30-PAUGVZ03	ENSG00000280198.1	RP11-384M20.1	0.088293995	0.682175956	1	KF
GMKF-30-PAUGVZ03	ENSG00000121297.6	TSHZ3	0.088293995	0.682175956	1	KF
GMKF-30-PAUGVZ03	ENSG00000185869.12	ZNF829	0.088293995	0.682175956	1	KF
GMKF-30-PAUGVZ03	ENSG00000196381.9	ZNF781	0.088293995	0.682175956	1	KF
GMKF-30-PAUGVZ03	ENSG00000204920.9	ZNF155	0.088293995	0.682175956	1	KF
GMKF-30-PAUGVZ03	ENSG00000266921.1	RP11-15A1.7	0.088293995	0.682175956	1	KF
GMKF-30-PAUGVZ03	ENSG00000197818.10	SLC9A8	0.088293995	0.682175956	1	KF
GMKF-30-PAUGVZ03	ENSG00000157538.12	DSCR3	0.088293995	0.682175956	1	KF
GMKF-30-PAUGVZ03	ENSG00000099992.14	TBC1D10A	0.088293995	0.682175956	1	KF
GMKF-30-PAUGVZ03	ENSG00000135636.12	DYSF	0.088293995	0.682175957	1	KF
GMKF-30-PAUGVZ03	ENSG00000244575.3	IGKV1-27	0.088293995	0.682175957	1	KF
GMKF-30-PAUGVZ03	ENSG00000157087.15	ATP2B2	0.088293995	0.682175957	1	KF
GMKF-30-PAUGVZ03	ENSG00000271976.1	RP11-884K10.7	0.088293995	0.682175957	1	KF
GMKF-30-PAUGVZ03	ENSG00000248280.1	RP11-33B1.2	0.088293995	0.682175957	1	KF
GMKF-30-PAUGVZ03	ENSG00000152495.9	CAMK4	0.088293995	0.682175957	1	KF
GMKF-30-PAUGVZ03	ENSG00000004478.7	FKBP4	0.088293995	0.682175957	1	KF
GMKF-30-PAUGVZ03	ENSG00000003056.6	M6PR	0.088293995	0.682175957	1	KF
GMKF-30-PAUGVZ03	ENSG00000133028.9	SCO1	0.088293995	0.682175957	1	KF
GMKF-30-PAUGVZ03	ENSG00000134769.20	DTNA	0.088293995	0.682175957	1	KF
GMKF-30-PAUGVZ03	ENSG00000127511.8	SIN3B	0.088293995	0.682175957	1	KF
GMKF-30-PAUGVZ03	ENSG00000125746.13	EML2	0.088293995	0.682175957	1	KF
GMKF-30-PAUGVZ03	ENSG00000181741.7	FDX1P1	0.088293995	0.682175957	1	KF
GMKF-30-PAUGVZ03	ENSG00000007402.10	CACNA2D2	0.088293995	0.682175957	1	KF
GMKF-30-PAUGVZ03	ENSG00000058056.7	USP13	0.088293995	0.682175957	1	KF
GMKF-30-PAUGVZ03	ENSG00000170390.13	DCLK2	0.088293995	0.682175957	1	KF
GMKF-30-PAUGVZ03	ENSG00000170231.14	FABP6	0.088293995	0.682175957	1	KF
GMKF-30-PAUGVZ03	ENSG00000177700.5	POLR2L	0.088293995	0.682175957	1	KF
GMKF-30-PAUGVZ03	ENSG00000108671.8	PSMD11	0.088293995	0.682175957	1	KF
GMKF-30-PAUGVZ03	ENSG00000254901.6	MEF2BNB	0.088293995	0.682175957	1	KF
GMKF-30-PAUGVZ03	ENSG00000142046.13	TMEM91	0.088293995	0.682175957	1	KF
GMKF-30-PAUGVZ03	ENSG00000048707.12	VPS13D	0.088293995	0.682175959	1	KF
GMKF-30-PAUGVZ03	ENSG00000218510.5	LINC00339	0.088293995	0.682175959	1	KF
GMKF-30-PAUGVZ03	ENSG00000082258.11	CCNT2	0.088293995	0.682175959	1	KF
GMKF-30-PAUGVZ03	ENSG00000154518.8	ATP5G3	0.088293995	0.682175959	1	KF
GMKF-30-PAUGVZ03	ENSG00000138495.5	COX17	0.088293995	0.682175959	1	KF
GMKF-30-PAUGVZ03	ENSG00000022567.8	SLC45A4	0.088293995	0.682175959	1	KF
GMKF-30-PAUGVZ03	ENSG00000166140.16	ZFYVE19	0.088293995	0.682175959	1	KF
GMKF-30-PAUGVZ03	ENSG00000157483.7	MYO1E	0.088293995	0.682175959	1	KF
GMKF-30-PAUGVZ03	ENSG00000187860.9	CCDC157	0.088293995	0.682175959	1	KF
GMKF-30-PAUGVZ03	ENSG00000273058.2	RP11-385F5.5	0.088293995	0.682175961	1	KF
GMKF-30-PAUGVZ03	ENSG00000247121.5	CTD-2260A17.2	0.088293995	0.682175961	1	KF
GMKF-30-PAUGVZ03	ENSG00000083123.13	BCKDHB	0.088293995	0.682175961	1	KF
GMKF-30-PAUGVZ03	ENSG00000133687.14	TMTC1	0.088293995	0.682175961	1	KF
GMKF-30-PAUGVZ03	ENSG00000226800.5	CACTIN-AS1	0.088293995	0.682175961	1	KF
GMKF-30-PAUGVZ03	ENSG00000104972.13	LILRB1	0.088293995	0.682175961	1	KF
GMKF-30-PAUGVZ03	ENSG00000171174.12	RBKS	0.088293995	0.682175961	1	KF
GMKF-30-PAUGVZ03	ENSG00000136950.12	ARPC5L	0.088293995	0.682175961	1	KF
GMKF-30-PAUGVZ03	ENSG00000275811.1	HTR1DP1	0.088293995	0.682175961	1	KF
GMKF-30-PAUGVZ03	ENSG00000179044.14	EXOC3L1	0.088293995	0.682175961	1	KF
GMKF-30-PAUGVZ03	ENSG00000226230.1	AC007237.2	0.088293995	0.682175963	1	KF
GMKF-30-PAUGVZ03	ENSG00000278829.1	RP11-358B23.7	0.088293995	0.682175963	1	KF
GMKF-30-PAUGVZ03	ENSG00000229117.7	RPL41	0.088293995	0.682175963	1	KF
GMKF-30-PAUGVZ03	ENSG00000142409.5	ZNF787	0.088293995	0.682175963	1	KF
GMKF-30-PAUGVZ03	ENSG00000141576.13	RNF157	0.088293995	0.682175966	1	KF
GMKF-30-PAUGVZ03	ENSG00000178184.14	PARD6G	0.088293995	0.682175966	1	KF
GMKF-30-PAUGVZ03	ENSG00000148225.14	WDR31	0.088293995	0.682175966	1	KF
GMKF-30-PAUGVZ03	ENSG00000267194.1	RP1-193H18.2	0.088293995	0.682175966	1	KF
GMKF-30-PAUGVZ03	ENSG00000144810.14	COL8A1	0.088293995	0.68217597	1	KF
GMKF-30-PAUGVZ03	ENSG00000140488.13	CELF6	0.088293995	0.68217597	1	KF
GMKF-30-PAUGVZ03	ENSG00000260729.1	RP11-106M3.2	0.088293995	0.68217597	1	KF
GMKF-30-PAUGVZ03	ENSG00000273142.1	RP11-458F8.4	0.088293995	0.682175976	1	KF
GMKF-30-PAUGVZ03	ENSG00000158106.11	RHPN1	0.088293995	0.682175976	1	KF
GMKF-30-PAUGVZ03	ENSG00000110756.16	HPS5	0.088293995	0.682175976	1	KF
GMKF-30-PAUGVZ03	ENSG00000262406.2	MMP12	0.088293995	0.682175976	1	KF
GMKF-30-PAUGVZ03	ENSG00000276384.1	RP11-186B7.7	0.088293995	0.682175976	1	KF
GMKF-30-PAUGVZ03	ENSG00000125449.5	ARMC7	0.088293995	0.682175976	1	KF
GMKF-30-PAUGVZ03	ENSG00000164465.17	DCBLD1	0.088293995	0.682175982	1	KF
GMKF-30-PAUGVZ03	ENSG00000102878.14	HSF4	0.088293995	0.682175982	1	KF
GMKF-30-PAUGVZ03	ENSG00000135722.7	FBXL8	0.088293995	0.682175982	1	KF
GMKF-30-PAUGVZ03	ENSG00000265690.6	RP11-5A19.5	0.088293995	0.682175982	1	KF
GMKF-30-PAUGVZ03	ENSG00000083520.13	DIS3	0.088293995	0.682176	1	KF
GMKF-30-PAUGVZ03	ENSG00000236772.1	RP5-1184F4.5	0.088293995	0.682176	1	KF
GMKF-30-PAUGVZ03	ENSG00000237765.5	FAM200B	0.088293995	0.682176049	1	KF
GMKF-30-PAUGVZ03	ENSG00000266601.1	RP11-6N17.3	0.088293995	0.682176199	1	KF
GMKF-30-PAUGVZ03	ENSG00000136444.8	RSAD1	0.088293995	0.682176199	1	KF
GMKF-30-PAUGVZ03	ENSG00000081923.9	ATP8B1	0.088293995	0.682176344	1	KF
GMKF-30-PAUGVZ03	ENSG00000278716.1	LA16c-352F7.1	0.088293995	0.682177521	1	KF
GMKF-30-PAUGVZ03	ENSG00000279579.2	bP-2189O9.3	0.088293996	0.682186133	1	KF
GMKF-30-PAUGVZ03	ENSG00000111670.13	GNPTAB	0.058059141	0.682230519	1	KF
GMKF-30-PAUGVZ03	ENSG00000186153.15	WWOX	0.057013708	0.682273684	1	KF
GMKF-30-PAUGVZ03	ENSG00000035403.15	VCL	0.043480032	0.682878343	1	KF
GMKF-30-PAUGVZ03	ENSG00000161960.13	EIF4A1	0.061761674	0.683435506	1	KF
GMKF-30-PAUGVZ03	ENSG00000139178.9	C1RL	0.054831243	0.683491388	1	KF
GMKF-30-PAUGVZ03	ENSG00000146281.5	PM20D2	0.05756804	0.683559074	1	KF
GMKF-30-PAUGVZ03	ENSG00000253974.4	NRG1-IT1	0.039318816	0.68357425	1	KF
GMKF-30-PAUGVZ03	ENSG00000175455.13	CCDC14	0.039515395	0.684058792	1	KF
GMKF-30-PAUGVZ03	ENSG00000125744.10	RTN2	0.073447746	0.684447027	1	KF
GMKF-30-PAUGVZ03	ENSG00000166902.4	MRPL16	0.073447746	0.684447028	1	KF
GMKF-30-PAUGVZ03	ENSG00000259017.1	RP11-561B11.6	0.073447746	0.684447029	1	KF
GMKF-30-PAUGVZ03	ENSG00000135919.11	SERPINE2	0.061559297	0.684459136	1	KF
GMKF-30-PAUGVZ03	ENSG00000055208.16	TAB2	0.051032546	0.684697903	1	KF
GMKF-30-PAUGVZ03	ENSG00000127481.13	UBR4	0.051971269	0.684724565	1	KF
GMKF-30-PAUGVZ03	ENSG00000176700.18	SCAND2P	0.048698989	0.684998855	1	KF
GMKF-30-PAUGVZ03	ENSG00000163618.16	CADPS	0.05841885	0.685371036	1	KF
GMKF-30-PAUGVZ03	ENSG00000185339.7	TCN2	0.048572677	0.685393223	1	KF
GMKF-30-PAUGVZ03	ENSG00000204442.3	FAM155A	0.043390379	0.685881897	1	KF
GMKF-30-PAUGVZ03	ENSG00000274712.1	RP11-147L13.15	0.041742956	0.686074451	1	KF
GMKF-30-PAUGVZ03	ENSG00000178149.15	DALRD3	0.053493206	0.68625584	1	KF
GMKF-30-PAUGVZ03	ENSG00000100099.19	HPS4	0.047755725	0.686391448	1	KF
GMKF-30-PAUGVZ03	ENSG00000011143.15	MKS1	0.117341126	0.686391993	1	KF
GMKF-30-PAUGVZ03	ENSG00000103978.14	TMEM87A	0.056155669	0.687292986	1	KF
GMKF-30-PAUGVZ03	ENSG00000132780.15	NASP	0.033639028	0.687375022	1	KF
GMKF-30-PAUGVZ03	ENSG00000273217.1	CTC-432M15.3	0.071727732	0.687528365	1	KF
GMKF-30-PAUGVZ03	ENSG00000281164.1	RAPGEF6	0.071727732	0.687528365	1	KF
GMKF-30-PAUGVZ03	ENSG00000179295.14	PTPN11	0.071727732	0.687528366	1	KF
GMKF-30-PAUGVZ03	ENSG00000198815.7	FOXJ3	0.071727732	0.687528368	1	KF
GMKF-30-PAUGVZ03	ENSG00000114796.14	KLHL24	0.059904937	0.68767637	1	KF
GMKF-30-PAUGVZ03	ENSG00000013306.14	SLC25A39	0.048699934	0.687868553	1	KF
GMKF-30-PAUGVZ03	ENSG00000145246.12	ATP10D	0.059891616	0.688094373	1	KF
GMKF-30-PAUGVZ03	ENSG00000163069.11	SGCB	0.059891616	0.688094385	1	KF
GMKF-30-PAUGVZ03	ENSG00000127054.17	CPSF3L	0.046707579	0.688995386	1	KF
GMKF-30-PAUGVZ03	ENSG00000197183.11	NOL4L	0.048069259	0.689013509	1	KF
GMKF-30-PAUGVZ03	ENSG00000100726.13	TELO2	0.057275342	0.689122703	1	KF
GMKF-30-PAUGVZ03	ENSG00000063660.7	GPC1	0.041659138	0.689347713	1	KF
GMKF-30-PAUGVZ03	ENSG00000000971.14	CFH	0.045007816	0.689376256	1	KF
GMKF-30-PAUGVZ03	ENSG00000167962.11	ZNF598	0.050539629	0.689529481	1	KF
GMKF-30-PAUGVZ03	ENSG00000126217.19	MCF2L	0.070489316	0.68976741	1	KF
GMKF-30-PAUGVZ03	ENSG00000196782.11	MAML3	0.059052652	0.690075969	1	KF
GMKF-30-PAUGVZ03	ENSG00000157227.11	MMP14	0.105513659	0.690896132	1	KF
GMKF-30-PAUGVZ03	ENSG00000117242.7	PINK1-AS	0.034103495	0.691738634	1	KF
GMKF-30-PAUGVZ03	ENSG00000173889.14	PHC3	0.045414642	0.692040206	1	KF
GMKF-30-PAUGVZ03	ENSG00000093167.16	LRRFIP2	0.077839053	0.692103125	1	KF
GMKF-30-PAUGVZ03	ENSG00000258507.1	RP13-582L3.4	0.077839053	0.692103125	1	KF
GMKF-30-PAUGVZ03	ENSG00000106686.15	SPATA6L	0.077839053	0.692103125	1	KF
GMKF-30-PAUGVZ03	ENSG00000120685.18	PROSER1	0.077839053	0.692103125	1	KF
GMKF-30-PAUGVZ03	ENSG00000167468.15	GPX4	0.077839053	0.692103125	1	KF
GMKF-30-PAUGVZ03	ENSG00000105612.7	DNASE2	0.077839053	0.692103125	1	KF
GMKF-30-PAUGVZ03	ENSG00000160961.10	ZNF333	0.077839053	0.692103125	1	KF
GMKF-30-PAUGVZ03	ENSG00000271680.1	RP11-564A8.8	0.077839053	0.692103125	1	KF
GMKF-30-PAUGVZ03	ENSG00000082146.11	STRADB	0.077839053	0.692103125	1	KF
GMKF-30-PAUGVZ03	ENSG00000132330.15	SCLY	0.077839053	0.692103125	1	KF
GMKF-30-PAUGVZ03	ENSG00000258984.4	UBE2F-SCLY	0.077839053	0.692103125	1	KF
GMKF-30-PAUGVZ03	ENSG00000170185.8	USP38	0.077839053	0.692103125	1	KF
GMKF-30-PAUGVZ03	ENSG00000164284.13	GRPEL2	0.077839053	0.692103125	1	KF
GMKF-30-PAUGVZ03	ENSG00000248423.1	RP11-235P11.1	0.077839053	0.692103125	1	KF
GMKF-30-PAUGVZ03	ENSG00000261678.2	SCRT1	0.077839053	0.692103125	1	KF
GMKF-30-PAUGVZ03	ENSG00000274527.3	KDM4C	0.077839053	0.692103125	1	KF
GMKF-30-PAUGVZ03	ENSG00000156110.12	ADK	0.077839053	0.692103125	1	KF
GMKF-30-PAUGVZ03	ENSG00000075415.11	SLC25A3	0.077839053	0.692103125	1	KF
GMKF-30-PAUGVZ03	ENSG00000140691.15	ARMC5	0.077839053	0.692103125	1	KF
GMKF-30-PAUGVZ03	ENSG00000260267.1	RP11-452L6.5	0.077839053	0.692103125	1	KF
GMKF-30-PAUGVZ03	ENSG00000108556.7	CHRNE	0.077839053	0.692103125	1	KF
GMKF-30-PAUGVZ03	ENSG00000161888.10	SPC24	0.077839053	0.692103128	1	KF
GMKF-30-PAUGVZ03	ENSG00000163995.17	ABLIM2	0.077839053	0.692103128	1	KF
GMKF-30-PAUGVZ03	ENSG00000099203.5	TMED1	0.077839053	0.692103131	1	KF
GMKF-30-PAUGVZ03	ENSG00000100226.14	GTPBP1	0.077839053	0.692103133	1	KF
GMKF-30-PAUGVZ03	ENSG00000279117.1	CTD-2562J17.6	0.077839053	0.692103136	1	KF
GMKF-30-PAUGVZ03	ENSG00000148660.19	CAMK2G	0.077839053	0.692103139	1	KF
GMKF-30-PAUGVZ03	ENSG00000153391.14	INO80C	0.077839053	0.692103139	1	KF
GMKF-30-PAUGVZ03	ENSG00000258790.1	KIAA0391	0.05575002	0.692332842	1	KF
GMKF-30-PAUGVZ03	ENSG00000101096.18	NFATC2	0.055750015	0.692332883	1	KF
GMKF-30-PAUGVZ03	ENSG00000005156.10	LIG3	0.043768297	0.692744076	1	KF
GMKF-30-PAUGVZ03	ENSG00000129292.19	PHF20L1	0.045633524	0.692924234	1	KF
GMKF-30-PAUGVZ03	ENSG00000100393.9	EP300	0.057907545	0.693032135	1	KF
GMKF-30-PAUGVZ03	ENSG00000151693.8	ASAP2	0.053986631	0.693129032	1	KF
GMKF-30-PAUGVZ03	ENSG00000160796.15	NBEAL2	0.046003101	0.693479179	1	KF
GMKF-30-PAUGVZ03	ENSG00000112033.12	PPARD	0.054616312	0.693574713	1	KF
GMKF-30-PAUGVZ03	ENSG00000204256.11	BRD2	0.052477171	0.694649116	1	KF
GMKF-30-PAUGVZ03	ENSG00000278311.3	GGNBP2	0.054470639	0.694734546	1	KF
GMKF-30-PAUGVZ03	ENSG00000093183.12	SEC22C	0.069261775	0.695006708	1	KF
GMKF-30-PAUGVZ03	ENSG00000122490.17	PQLC1	0.069261625	0.695007031	1	KF
GMKF-30-PAUGVZ03	ENSG00000113621.13	TXNDC15	0.053515458	0.695094719	1	KF
GMKF-30-PAUGVZ03	ENSG00000231889.6	TRAF3IP2-AS1	0.039934638	0.695734289	1	KF
GMKF-30-PAUGVZ03	ENSG00000114120.10	SLC25A36	0.073479467	0.695957434	1	KF
GMKF-30-PAUGVZ03	ENSG00000111726.11	CMAS	0.073479467	0.695957434	1	KF
GMKF-30-PAUGVZ03	ENSG00000120837.6	NFYB	0.073479467	0.695957434	1	KF
GMKF-30-PAUGVZ03	ENSG00000132535.17	DLG4	0.073479467	0.695957434	1	KF
GMKF-30-PAUGVZ03	ENSG00000113532.11	ST8SIA4	0.073479467	0.695957434	1	KF
GMKF-30-PAUGVZ03	ENSG00000147535.15	PPAPDC1B	0.073479467	0.695957434	1	KF
GMKF-30-PAUGVZ03	ENSG00000171189.15	GRIK1	0.073479467	0.695957434	1	KF
GMKF-30-PAUGVZ03	ENSG00000132604.9	TERF2	0.073479467	0.695957435	1	KF
GMKF-30-PAUGVZ03	ENSG00000172936.11	MYD88	0.073479467	0.695957436	1	KF
GMKF-30-PAUGVZ03	ENSG00000174456.12	C12orf76	0.073479467	0.695957436	1	KF
GMKF-30-PAUGVZ03	ENSG00000164308.15	ERAP2	0.073479467	0.695957436	1	KF
GMKF-30-PAUGVZ03	ENSG00000078070.10	MCCC1	0.073479467	0.695957437	1	KF
GMKF-30-PAUGVZ03	ENSG00000198522.12	GPN1	0.073479467	0.695957439	1	KF
GMKF-30-PAUGVZ03	ENSG00000261845.2	RP13-638C3.4	0.073479467	0.695957511	1	KF
GMKF-30-PAUGVZ03	ENSG00000109436.7	TBC1D9	0.072164071	0.695996981	1	KF
GMKF-30-PAUGVZ03	ENSG00000196151.9	WDSUB1	0.074519286	0.696025924	1	KF
GMKF-30-PAUGVZ03	ENSG00000136378.13	ADAMTS7	0.113029136	0.69618833	1	KF
GMKF-30-PAUGVZ03	ENSG00000122741.14	DCAF10	0.056482919	0.696659753	1	KF
GMKF-30-PAUGVZ03	ENSG00000012061.14	ERCC1	0.04445227	0.696949083	1	KF
GMKF-30-PAUGVZ03	ENSG00000117877.9	CD3EAP	0.04445227	0.696949083	1	KF
GMKF-30-PAUGVZ03	ENSG00000085063.13	CD59	0.077915529	0.697276376	1	KF
GMKF-30-PAUGVZ03	ENSG00000071626.15	DAZAP1	0.045054047	0.697567463	1	KF
GMKF-30-PAUGVZ03	ENSG00000091527.14	CDV3	0.07108791	0.697960602	1	KF
GMKF-30-PAUGVZ03	ENSG00000182108.8	DEXI	0.07108791	0.697960602	1	KF
GMKF-30-PAUGVZ03	ENSG00000158864.11	NDUFS2	0.07108791	0.697960602	1	KF
GMKF-30-PAUGVZ03	ENSG00000155097.10	ATP6V1C1	0.07108791	0.697960604	1	KF
GMKF-30-PAUGVZ03	ENSG00000186566.10	GPATCH8	0.07108791	0.697960614	1	KF
GMKF-30-PAUGVZ03	ENSG00000103657.12	HERC1	0.030585011	0.698559912	1	KF
GMKF-30-PAUGVZ03	ENSG00000162631.17	NTNG1	0.051017741	0.698717363	1	KF
GMKF-30-PAUGVZ03	ENSG00000089053.11	ANAPC5	0.069577081	0.699175394	1	KF
GMKF-30-PAUGVZ03	ENSG00000077044.8	DGKD	0.069577081	0.699175394	1	KF
GMKF-30-PAUGVZ03	ENSG00000103061.10	SLC7A6OS	0.069577081	0.699175404	1	KF
GMKF-30-PAUGVZ03	ENSG00000114166.7	KAT2B	0.085954305	0.699569049	1	KF
GMKF-30-PAUGVZ03	ENSG00000136527.16	TRA2B	0.043930995	0.699790713	1	KF
GMKF-30-PAUGVZ03	ENSG00000140403.11	DNAJA4	0.042371209	0.699896694	1	KF
GMKF-30-PAUGVZ03	ENSG00000129951.17	LPPR3	0.049878081	0.700070178	1	KF
GMKF-30-PAUGVZ03	ENSG00000155906.15	RMND1	0.07706007	0.70040928	1	KF
GMKF-30-PAUGVZ03	ENSG00000140463.12	BBS4	0.07706007	0.700409282	1	KF
GMKF-30-PAUGVZ03	ENSG00000135749.17	PCNXL2	0.076179999	0.700484936	1	KF
GMKF-30-PAUGVZ03	ENSG00000186001.11	LRCH3	0.051482648	0.700678023	1	KF
GMKF-30-PAUGVZ03	ENSG00000169914.5	OTUD3	0.047609019	0.701738223	1	KF
GMKF-30-PAUGVZ03	ENSG00000142798.15	HSPG2	0.035903375	0.70213199	1	KF
GMKF-30-PAUGVZ03	ENSG00000011405.12	PIK3C2A	0.054365819	0.702241803	1	KF
GMKF-30-PAUGVZ03	ENSG00000144895.10	EIF2A	0.052313797	0.70224637	1	KF
GMKF-30-PAUGVZ03	ENSG00000102974.13	CTCF	0.050597463	0.703175974	1	KF
GMKF-30-PAUGVZ03	ENSG00000198373.11	WWP2	0.02777025	0.703558122	1	KF
GMKF-30-PAUGVZ03	ENSG00000138111.13	TMEM180	0.053599324	0.703816163	1	KF
GMKF-30-PAUGVZ03	ENSG00000102606.16	ARHGEF7	0.053757101	0.703847702	1	KF
GMKF-30-PAUGVZ03	ENSG00000008083.12	JARID2	0.064459769	0.70402853	1	KF
GMKF-30-PAUGVZ03	ENSG00000197712.10	FAM114A1	0.053409893	0.704175312	1	KF
GMKF-30-PAUGVZ03	ENSG00000130304.15	SLC27A1	0.042025907	0.70457173	1	KF
GMKF-30-PAUGVZ03	ENSG00000170456.13	DENND5B	0.032524606	0.705075784	1	KF
GMKF-30-PAUGVZ03	ENSG00000053702.13	NRIP2	0.052998985	0.705829586	1	KF
GMKF-30-PAUGVZ03	ENSG00000069849.9	ATP1B3	0.058873878	0.705880562	1	KF
GMKF-30-PAUGVZ03	ENSG00000188177.12	ZC3H6	0.058774925	0.706165118	1	KF
GMKF-30-PAUGVZ03	ENSG00000188191.13	PRKAR1B	0.042405686	0.706886947	1	KF
GMKF-30-PAUGVZ03	ENSG00000152767.14	FARP1	0.029994821	0.706919574	1	KF
GMKF-30-PAUGVZ03	ENSG00000145782.11	ATG12	0.072659406	0.707226379	1	KF
GMKF-30-PAUGVZ03	ENSG00000013810.17	TACC3	0.032001753	0.707337035	1	KF
GMKF-30-PAUGVZ03	ENSG00000147548.15	WHSC1L1	0.042381754	0.707521639	1	KF
GMKF-30-PAUGVZ03	ENSG00000073711.9	PPP2R3A	0.044954491	0.707554503	1	KF
GMKF-30-PAUGVZ03	ENSG00000204967.9	PCDHA4	0.041025801	0.707743037	1	KF
GMKF-30-PAUGVZ03	ENSG00000116062.13	MSH6	0.052034552	0.708361173	1	KF
GMKF-30-PAUGVZ03	ENSG00000085365.16	SCAMP1	0.050907672	0.708518126	1	KF
GMKF-30-PAUGVZ03	ENSG00000244879.4	GABPB1-AS1	0.048150189	0.709006772	1	KF
GMKF-30-PAUGVZ03	ENSG00000183248.10	PRR36	0.051671865	0.709425401	1	KF
GMKF-30-PAUGVZ03	ENSG00000144674.15	GOLGA4	0.080145097	0.709627435	1	KF
GMKF-30-PAUGVZ03	ENSG00000114030.11	KPNA1	0.040576042	0.709776544	1	KF
GMKF-30-PAUGVZ03	ENSG00000101152.9	DNAJC5	0.04324655	0.709869675	1	KF
GMKF-30-PAUGVZ03	ENSG00000168906.11	MAT2A	0.064989688	0.709963597	1	KF
GMKF-30-PAUGVZ03	ENSG00000116688.15	MFN2	0.031414061	0.710029097	1	KF
GMKF-30-PAUGVZ03	ENSG00000197879.13	MYO1C	0.056655012	0.710984608	1	KF
GMKF-30-PAUGVZ03	ENSG00000259627.1	RP11-244F12.2	0.050939989	0.711412464	1	KF
GMKF-30-PAUGVZ03	ENSG00000084652.14	TXLNA	0.065616422	0.711505288	1	KF
GMKF-30-PAUGVZ03	ENSG00000176884.13	GRIN1	0.056472043	0.711713808	1	KF
GMKF-30-PAUGVZ03	ENSG00000105793.14	GTPBP10	0.039807007	0.711915059	1	KF
GMKF-30-PAUGVZ03	ENSG00000111897.6	SERINC1	0.062056351	0.711977079	1	KF
GMKF-30-PAUGVZ03	ENSG00000110917.6	MLEC	0.05753875	0.712298181	1	KF
GMKF-30-PAUGVZ03	ENSG00000161929.13	SCIMP	0.052657063	0.712488648	1	KF
GMKF-30-PAUGVZ03	ENSG00000146085.7	MUT	0.052657063	0.712488649	1	KF
GMKF-30-PAUGVZ03	ENSG00000115091.10	ACTR3	0.06609399	0.712611314	1	KF
GMKF-30-PAUGVZ03	ENSG00000139496.14	NUPL1	0.06609399	0.712611317	1	KF
GMKF-30-PAUGVZ03	ENSG00000135912.9	TTLL4	0.044063653	0.712620285	1	KF
GMKF-30-PAUGVZ03	ENSG00000156795.5	WDYHV1	0.03974936	0.712684001	1	KF
GMKF-30-PAUGVZ03	ENSG00000175893.10	ZDHHC21	0.070029862	0.713750355	1	KF
GMKF-30-PAUGVZ03	ENSG00000090686.14	USP48	0.066773728	0.714089947	1	KF
GMKF-30-PAUGVZ03	ENSG00000119844.13	AFTPH	0.066773728	0.714089947	1	KF
GMKF-30-PAUGVZ03	ENSG00000131378.12	RFTN1	0.066773728	0.714089947	1	KF
GMKF-30-PAUGVZ03	ENSG00000092853.12	CLSPN	0.066773728	0.714089948	1	KF
GMKF-30-PAUGVZ03	ENSG00000237440.7	ZNF737	0.04347834	0.714461971	1	KF
GMKF-30-PAUGVZ03	ENSG00000131845.13	ZNF304	0.049677411	0.714686152	1	KF
GMKF-30-PAUGVZ03	ENSG00000014216.14	CAPN1	0.064210662	0.715156913	1	KF
GMKF-30-PAUGVZ03	ENSG00000180573.9	HIST1H2AC	0.049432328	0.715554921	1	KF
GMKF-30-PAUGVZ03	ENSG00000138386.15	NAB1	0.067818578	0.716161417	1	KF
GMKF-30-PAUGVZ03	ENSG00000145685.12	LHFPL2	0.067818578	0.716161417	1	KF
GMKF-30-PAUGVZ03	ENSG00000224032.5	EPB41L4A-AS1	0.067818578	0.716161417	1	KF
GMKF-30-PAUGVZ03	ENSG00000051009.9	FAM160A2	0.067818578	0.716161417	1	KF
GMKF-30-PAUGVZ03	ENSG00000091542.8	ALKBH5	0.067818578	0.716161417	1	KF
GMKF-30-PAUGVZ03	ENSG00000265749.4	RP11-849F2.5	0.067818578	0.716161417	1	KF
GMKF-30-PAUGVZ03	ENSG00000140718.17	FTO	0.067818578	0.716161418	1	KF
GMKF-30-PAUGVZ03	ENSG00000267701.2	RP11-28F1.2	0.067818578	0.716161423	1	KF
GMKF-30-PAUGVZ03	ENSG00000143429.8	AC027612.6	0.067818578	0.716161481	1	KF
GMKF-30-PAUGVZ03	ENSG00000277072.3	STAG3L2	0.067818578	0.71616152	1	KF
GMKF-30-PAUGVZ03	ENSG00000102786.13	INTS6	0.038598342	0.716299785	1	KF
GMKF-30-PAUGVZ03	ENSG00000093000.17	NUP50	0.038472575	0.716336192	1	KF
GMKF-30-PAUGVZ03	ENSG00000171435.12	KSR2	0.035718714	0.716341948	1	KF
GMKF-30-PAUGVZ03	ENSG00000007237.17	GAS7	0.038157391	0.716748349	1	KF
GMKF-30-PAUGVZ03	ENSG00000170915.8	PAQR8	0.034325281	0.716975653	1	KF
GMKF-30-PAUGVZ03	ENSG00000145741.14	BTF3	0.062920718	0.717062579	1	KF
GMKF-30-PAUGVZ03	ENSG00000143486.14	EIF2D	0.068614821	0.71754268	1	KF
GMKF-30-PAUGVZ03	ENSG00000106341.9	PPP1R17	0.06861482	0.717542682	1	KF
GMKF-30-PAUGVZ03	ENSG00000240429.1	LRRFIP1P1	0.06861482	0.717542683	1	KF
GMKF-30-PAUGVZ03	ENSG00000168175.13	MAPK1IP1L	0.054013144	0.717827753	1	KF
GMKF-30-PAUGVZ03	ENSG00000080371.5	RAB21	0.049918082	0.717976728	1	KF
GMKF-30-PAUGVZ03	ENSG00000129493.13	HEATR5A	0.053904851	0.718191512	1	KF
GMKF-30-PAUGVZ03	ENSG00000203546.6	RP11-176H8.1	0.053904851	0.718191512	1	KF
GMKF-30-PAUGVZ03	ENSG00000129515.17	SNX6	0.050289117	0.718795897	1	KF
GMKF-30-PAUGVZ03	ENSG00000204634.11	TBC1D8	0.046147577	0.718817835	1	KF
GMKF-30-PAUGVZ03	ENSG00000164692.16	COL1A2	0.056750531	0.718819001	1	KF
GMKF-30-PAUGVZ03	ENSG00000101439.7	CST3	0.093967782	0.718922912	1	KF
GMKF-30-PAUGVZ03	ENSG00000188677.13	PARVB	0.110814854	0.719216294	1	KF
GMKF-30-PAUGVZ03	ENSG00000166068.11	SPRED1	0.110814823	0.719216384	1	KF
GMKF-30-PAUGVZ03	ENSG00000153064.10	BANK1	0.069631095	0.719246329	1	KF
GMKF-30-PAUGVZ03	ENSG00000100897.16	DCAF11	0.069631095	0.719246329	1	KF
GMKF-30-PAUGVZ03	ENSG00000166963.11	MAP1A	0.069631095	0.719246329	1	KF
GMKF-30-PAUGVZ03	ENSG00000103381.10	CPPED1	0.069631095	0.719246329	1	KF
GMKF-30-PAUGVZ03	ENSG00000278977.1	RP1-41C23.2	0.069631095	0.719246329	1	KF
GMKF-30-PAUGVZ03	ENSG00000277294.1	AL645608.1	0.069631095	0.719246329	1	KF
GMKF-30-PAUGVZ03	ENSG00000164327.11	RICTOR	0.069631095	0.719246329	1	KF
GMKF-30-PAUGVZ03	ENSG00000148356.12	LRSAM1	0.069631095	0.719246329	1	KF
GMKF-30-PAUGVZ03	ENSG00000166311.8	SMPD1	0.069631095	0.719246329	1	KF
GMKF-30-PAUGVZ03	ENSG00000105426.13	PTPRS	0.069631095	0.719246329	1	KF
GMKF-30-PAUGVZ03	ENSG00000196705.7	ZNF431	0.069631095	0.719246329	1	KF
GMKF-30-PAUGVZ03	ENSG00000117151.11	CTBS	0.069631095	0.71924633	1	KF
GMKF-30-PAUGVZ03	ENSG00000084463.6	WBP11	0.069631095	0.71924633	1	KF
GMKF-30-PAUGVZ03	ENSG00000111300.8	NAA25	0.069631095	0.71924633	1	KF
GMKF-30-PAUGVZ03	ENSG00000171566.10	PLRG1	0.069631095	0.719246331	1	KF
GMKF-30-PAUGVZ03	ENSG00000279570.1	CTD-2357A8.2	0.069631095	0.719246331	1	KF
GMKF-30-PAUGVZ03	ENSG00000049089.12	COL9A2	0.069631095	0.719246332	1	KF
GMKF-30-PAUGVZ03	ENSG00000117632.19	STMN1	0.069631095	0.719246335	1	KF
GMKF-30-PAUGVZ03	ENSG00000121864.8	ZNF639	0.069631095	0.71924634	1	KF
GMKF-30-PAUGVZ03	ENSG00000065268.9	WDR18	0.069631095	0.719246353	1	KF
GMKF-30-PAUGVZ03	ENSG00000141086.16	CTRL	0.069631095	0.71924636	1	KF
GMKF-30-PAUGVZ03	ENSG00000143970.15	ASXL2	0.067640199	0.719281158	1	KF
GMKF-30-PAUGVZ03	ENSG00000140332.14	TLE3	0.04706895	0.719323077	1	KF
GMKF-30-PAUGVZ03	ENSG00000055950.15	MRPL43	0.057902086	0.71951568	1	KF
GMKF-30-PAUGVZ03	ENSG00000130147.14	SH3BP4	0.053078673	0.719596528	1	KF
GMKF-30-PAUGVZ03	ENSG00000088888.16	MAVS	0.033237464	0.719735589	1	KF
GMKF-30-PAUGVZ03	ENSG00000268861.4	CTD-2207O23.3	0.034577863	0.719973141	1	KF
GMKF-30-PAUGVZ03	ENSG00000253729.6	PRKDC	0.0629294	0.720085033	1	KF
GMKF-30-PAUGVZ03	ENSG00000142731.9	PLK4	0.067078446	0.720236214	1	KF
GMKF-30-PAUGVZ03	ENSG00000109332.18	UBE2D3	0.047633829	0.720418818	1	KF
GMKF-30-PAUGVZ03	ENSG00000074071.12	MRPS34	0.043511323	0.720655687	1	KF
GMKF-30-PAUGVZ03	ENSG00000181234.9	TMEM132C	0.035660123	0.721966086	1	KF
GMKF-30-PAUGVZ03	ENSG00000259291.2	RP11-617F23.1	0.037462414	0.722133342	1	KF
GMKF-30-PAUGVZ03	ENSG00000178338.9	ZNF354B	0.062219668	0.722696399	1	KF
GMKF-30-PAUGVZ03	ENSG00000105229.5	PIAS4	0.066966646	0.722715641	1	KF
GMKF-30-PAUGVZ03	ENSG00000072756.15	TRNT1	0.052092246	0.722809808	1	KF
GMKF-30-PAUGVZ03	ENSG00000161618.8	ALDH16A1	0.129266504	0.723121824	1	KF
GMKF-30-PAUGVZ03	ENSG00000173588.13	CEP83	0.051884087	0.723304012	1	KF
GMKF-30-PAUGVZ03	ENSG00000261150.2	EPPK1	0.039710388	0.723640282	1	KF
GMKF-30-PAUGVZ03	ENSG00000096433.9	ITPR3	0.046482511	0.723710891	1	KF
GMKF-30-PAUGVZ03	ENSG00000095951.15	HIVEP1	0.036918246	0.723747217	1	KF
GMKF-30-PAUGVZ03	ENSG00000114331.11	ACAP2	0.043323093	0.723789007	1	KF
GMKF-30-PAUGVZ03	ENSG00000231551.5	RP11-495P10.1	0.073550885	0.724166351	1	KF
GMKF-30-PAUGVZ03	ENSG00000119778.13	ATAD2B	0.073550885	0.724166351	1	KF
GMKF-30-PAUGVZ03	ENSG00000163590.12	PPM1L	0.073550885	0.724166351	1	KF
GMKF-30-PAUGVZ03	ENSG00000172578.10	KLHL6	0.073550885	0.724166351	1	KF
GMKF-30-PAUGVZ03	ENSG00000145386.8	CCNA2	0.073550885	0.724166351	1	KF
GMKF-30-PAUGVZ03	ENSG00000253537.2	PCDHGA7	0.073550885	0.724166351	1	KF
GMKF-30-PAUGVZ03	ENSG00000168994.12	PXDC1	0.073550885	0.724166351	1	KF
GMKF-30-PAUGVZ03	ENSG00000112304.9	ACOT13	0.073550885	0.724166351	1	KF
GMKF-30-PAUGVZ03	ENSG00000197037.9	ZSCAN25	0.073550885	0.724166351	1	KF
GMKF-30-PAUGVZ03	ENSG00000151320.9	AKAP6	0.073550885	0.724166351	1	KF
GMKF-30-PAUGVZ03	ENSG00000087299.10	L2HGDH	0.073550885	0.724166351	1	KF
GMKF-30-PAUGVZ03	ENSG00000265432.1	MIR4308	0.073550885	0.724166351	1	KF
GMKF-30-PAUGVZ03	ENSG00000105700.9	KXD1	0.073550885	0.724166351	1	KF
GMKF-30-PAUGVZ03	ENSG00000105552.13	BCAT2	0.073550885	0.724166351	1	KF
GMKF-30-PAUGVZ03	ENSG00000205726.12	ITSN1	0.073550885	0.724166351	1	KF
GMKF-30-PAUGVZ03	ENSG00000117322.15	CR2	0.073550885	0.724166351	1	KF
GMKF-30-PAUGVZ03	ENSG00000170634.11	ACYP2	0.073550885	0.724166351	1	KF
GMKF-30-PAUGVZ03	ENSG00000168237.16	GLYCTK	0.073550885	0.724166351	1	KF
GMKF-30-PAUGVZ03	ENSG00000163638.12	ADAMTS9	0.073550885	0.724166351	1	KF
GMKF-30-PAUGVZ03	ENSG00000071127.15	WDR1	0.073550885	0.724166351	1	KF
GMKF-30-PAUGVZ03	ENSG00000061918.11	GUCY1B3	0.073550885	0.724166351	1	KF
GMKF-30-PAUGVZ03	ENSG00000174276.6	ZNHIT2	0.073550885	0.724166351	1	KF
GMKF-30-PAUGVZ03	ENSG00000139194.6	RBP5	0.073550885	0.724166351	1	KF
GMKF-30-PAUGVZ03	ENSG00000089169.13	RPH3A	0.073550885	0.724166351	1	KF
GMKF-30-PAUGVZ03	ENSG00000157895.10	C12orf43	0.073550885	0.724166351	1	KF
GMKF-30-PAUGVZ03	ENSG00000007516.12	BAIAP3	0.073550885	0.724166351	1	KF
GMKF-30-PAUGVZ03	ENSG00000169896.15	ITGAM	0.073550885	0.724166351	1	KF
GMKF-30-PAUGVZ03	ENSG00000108582.10	CPD	0.073550885	0.724166351	1	KF
GMKF-30-PAUGVZ03	ENSG00000173786.15	CNP	0.073550885	0.724166351	1	KF
GMKF-30-PAUGVZ03	ENSG00000161664.5	ASB16	0.073550885	0.724166351	1	KF
GMKF-30-PAUGVZ03	ENSG00000105677.10	TMEM147	0.073550885	0.724166351	1	KF
GMKF-30-PAUGVZ03	ENSG00000196417.11	ZNF765	0.073550885	0.724166351	1	KF
GMKF-30-PAUGVZ03	ENSG00000154721.13	JAM2	0.073550885	0.724166351	1	KF
GMKF-30-PAUGVZ03	ENSG00000154723.11	ATP5J	0.073550885	0.724166351	1	KF
GMKF-30-PAUGVZ03	ENSG00000162873.13	KLHDC8A	0.073550885	0.724166352	1	KF
GMKF-30-PAUGVZ03	ENSG00000249592.4	RP11-440L14.1	0.073550885	0.724166352	1	KF
GMKF-30-PAUGVZ03	ENSG00000113048.15	MRPS27	0.073550885	0.724166352	1	KF
GMKF-30-PAUGVZ03	ENSG00000152700.12	SAR1B	0.073550885	0.724166352	1	KF
GMKF-30-PAUGVZ03	ENSG00000075223.12	SEMA3C	0.073550885	0.724166352	1	KF
GMKF-30-PAUGVZ03	ENSG00000237036.4	ZEB1-AS1	0.073550885	0.724166352	1	KF
GMKF-30-PAUGVZ03	ENSG00000117155.15	SSX2IP	0.073550885	0.724166353	1	KF
GMKF-30-PAUGVZ03	ENSG00000230733.2	AC092171.4	0.073550885	0.724166353	1	KF
GMKF-30-PAUGVZ03	ENSG00000148688.12	RPP30	0.073550885	0.724166353	1	KF
GMKF-30-PAUGVZ03	ENSG00000260708.1	CTA-29F11.1	0.073550885	0.724166353	1	KF
GMKF-30-PAUGVZ03	ENSG00000186792.14	HYAL3	0.073550885	0.724166353	1	KF
GMKF-30-PAUGVZ03	ENSG00000243477.4	NAT6	0.073550885	0.724166353	1	KF
GMKF-30-PAUGVZ03	ENSG00000185046.17	ANKS1B	0.073550885	0.724166353	1	KF
GMKF-30-PAUGVZ03	ENSG00000051825.13	MPHOSPH9	0.073550885	0.724166353	1	KF
GMKF-30-PAUGVZ03	ENSG00000130164.10	LDLR	0.073550885	0.724166353	1	KF
GMKF-30-PAUGVZ03	ENSG00000090372.13	STRN4	0.073550885	0.724166353	1	KF
GMKF-30-PAUGVZ03	ENSG00000182621.15	PLCB1	0.073550885	0.724166353	1	KF
GMKF-30-PAUGVZ03	ENSG00000145388.13	METTL14	0.073550885	0.724166354	1	KF
GMKF-30-PAUGVZ03	ENSG00000025039.13	RRAGD	0.073550885	0.724166354	1	KF
GMKF-30-PAUGVZ03	ENSG00000010072.14	SPRTN	0.073550885	0.724166354	1	KF
GMKF-30-PAUGVZ03	ENSG00000198130.13	HIBCH	0.073550885	0.724166356	1	KF
GMKF-30-PAUGVZ03	ENSG00000279500.1	RP11-21K12.2	0.073550885	0.724166356	1	KF
GMKF-30-PAUGVZ03	ENSG00000188215.8	DCUN1D3	0.073550885	0.724166356	1	KF
GMKF-30-PAUGVZ03	ENSG00000270184.1	RP11-568J23.5	0.073550885	0.724166356	1	KF
GMKF-30-PAUGVZ03	ENSG00000025708.11	TYMP	0.073550885	0.724166356	1	KF
GMKF-30-PAUGVZ03	ENSG00000120254.14	MTHFD1L	0.073550885	0.724166358	1	KF
GMKF-30-PAUGVZ03	ENSG00000213865.6	C8orf44	0.073550885	0.724166358	1	KF
GMKF-30-PAUGVZ03	ENSG00000270024.4	C8orf44-SGK3	0.073550885	0.724166358	1	KF
GMKF-30-PAUGVZ03	ENSG00000178860.8	MSC	0.073550885	0.724166358	1	KF
GMKF-30-PAUGVZ03	ENSG00000122085.15	MTERF4	0.073550885	0.724166361	1	KF
GMKF-30-PAUGVZ03	ENSG00000280435.1	RP4-555D20.1	0.073550885	0.724166361	1	KF
GMKF-30-PAUGVZ03	ENSG00000238109.1	AC004893.10	0.073550885	0.724166361	1	KF
GMKF-30-PAUGVZ03	ENSG00000119402.15	FBXW2	0.073550885	0.724166364	1	KF
GMKF-30-PAUGVZ03	ENSG00000213676.9	ATF6B	0.073550885	0.724166364	1	KF
GMKF-30-PAUGVZ03	ENSG00000166401.12	SERPINB8	0.073550885	0.724166373	1	KF
GMKF-30-PAUGVZ03	ENSG00000082213.16	C5orf22	0.073550885	0.724166388	1	KF
GMKF-30-PAUGVZ03	ENSG00000104723.19	TUSC3	0.073550885	0.724166388	1	KF
GMKF-30-PAUGVZ03	ENSG00000115266.10	APC2	0.073550885	0.724166399	1	KF
GMKF-30-PAUGVZ03	ENSG00000167565.11	SERTAD3	0.073550885	0.724166475	1	KF
GMKF-30-PAUGVZ03	ENSG00000168904.13	LRRC28	0.073550885	0.724167365	1	KF
GMKF-30-PAUGVZ03	ENSG00000135956.7	TMEM127	0.07643187	0.724217761	1	KF
GMKF-30-PAUGVZ03	ENSG00000134333.12	LDHA	0.061171458	0.724333123	1	KF
GMKF-30-PAUGVZ03	ENSG00000100906.9	NFKBIA	0.043071625	0.724420629	1	KF
GMKF-30-PAUGVZ03	ENSG00000145819.14	ARHGAP26	0.042853441	0.724567465	1	KF
GMKF-30-PAUGVZ03	ENSG00000156976.13	EIF4A2	0.048091904	0.724789162	1	KF
GMKF-30-PAUGVZ03	ENSG00000143801.15	PSEN2	0.067591607	0.724791681	1	KF
GMKF-30-PAUGVZ03	ENSG00000134313.13	KIDINS220	0.062943031	0.724915066	1	KF
GMKF-30-PAUGVZ03	ENSG00000104880.16	ARHGEF18	0.037090176	0.724961983	1	KF
GMKF-30-PAUGVZ03	ENSG00000141499.15	WRAP53	0.05124264	0.724981394	1	KF
GMKF-30-PAUGVZ03	ENSG00000129484.12	PARP2	0.049108048	0.725197898	1	KF
GMKF-30-PAUGVZ03	ENSG00000164733.19	CTSB	0.027124495	0.725367296	1	KF
GMKF-30-PAUGVZ03	ENSG00000100083.17	GGA1	0.052076299	0.725378588	1	KF
GMKF-30-PAUGVZ03	ENSG00000164307.11	ERAP1	0.039146567	0.725752352	1	KF
GMKF-30-PAUGVZ03	ENSG00000135164.17	DMTF1	0.045825991	0.72576365	1	KF
GMKF-30-PAUGVZ03	ENSG00000108557.16	RAI1	0.043974984	0.725947628	1	KF
GMKF-30-PAUGVZ03	ENSG00000113194.11	FAF2	0.048813293	0.725992989	1	KF
GMKF-30-PAUGVZ03	ENSG00000049618.20	ARID1B	0.06098677	0.726400934	1	KF
GMKF-30-PAUGVZ03	ENSG00000280893.1	PAGR1	0.06098677	0.726400935	1	KF
GMKF-30-PAUGVZ03	ENSG00000185070.9	FLRT2	0.050707005	0.726420153	1	KF
GMKF-30-PAUGVZ03	ENSG00000237125.7	HAND2-AS1	0.069496421	0.727343994	1	KF
GMKF-30-PAUGVZ03	ENSG00000129911.7	KLF16	0.07630126	0.727564126	1	KF
GMKF-30-PAUGVZ03	ENSG00000113916.16	BCL6	0.04642965	0.72766792	1	KF
GMKF-30-PAUGVZ03	ENSG00000255439.5	RP11-196G11.1	0.07033245	0.727864614	1	KF
GMKF-30-PAUGVZ03	ENSG00000115758.11	ODC1	0.04414308	0.727890635	1	KF
GMKF-30-PAUGVZ03	ENSG00000159023.17	EPB41	0.051601837	0.72798161	1	KF
GMKF-30-PAUGVZ03	ENSG00000128872.8	TMOD2	0.035917666	0.728201914	1	KF
GMKF-30-PAUGVZ03	ENSG00000148690.11	FRA10AC1	0.101985799	0.728329548	1	KF
GMKF-30-PAUGVZ03	ENSG00000119383.18	PPP2R4	0.037996221	0.728598454	1	KF
GMKF-30-PAUGVZ03	ENSG00000121766.13	ZCCHC17	0.062953246	0.728604848	1	KF
GMKF-30-PAUGVZ03	ENSG00000146576.11	C7orf26	0.062953246	0.728604849	1	KF
GMKF-30-PAUGVZ03	ENSG00000128791.10	TWSG1	0.062953246	0.728604871	1	KF
GMKF-30-PAUGVZ03	ENSG00000187837.3	HIST1H1C	0.048434398	0.729091304	1	KF
GMKF-30-PAUGVZ03	ENSG00000113845.8	TIMMDC1	0.049623491	0.729242256	1	KF
GMKF-30-PAUGVZ03	ENSG00000177082.11	WDR73	0.035435881	0.729516968	1	KF
GMKF-30-PAUGVZ03	ENSG00000103245.12	NARFL	0.038414032	0.729570617	1	KF
GMKF-30-PAUGVZ03	ENSG00000072840.11	EVC	0.044277886	0.730136714	1	KF
GMKF-30-PAUGVZ03	ENSG00000174652.16	ZNF266	0.094955577	0.730411779	1	KF
GMKF-30-PAUGVZ03	ENSG00000117602.10	RCAN3	0.066380087	0.730707577	1	KF
GMKF-30-PAUGVZ03	ENSG00000205581.9	HMGN1	0.031380196	0.730841493	1	KF
GMKF-30-PAUGVZ03	ENSG00000153107.10	ANAPC1	0.048600868	0.731956104	1	KF
GMKF-30-PAUGVZ03	ENSG00000138031.13	ADCY3	0.060464818	0.732114853	1	KF
GMKF-30-PAUGVZ03	ENSG00000138092.9	CENPO	0.060464818	0.732114853	1	KF
GMKF-30-PAUGVZ03	ENSG00000182957.14	SPATA13	0.037308239	0.733023875	1	KF
GMKF-30-PAUGVZ03	ENSG00000136848.15	DAB2IP	0.051454825	0.733202177	1	KF
GMKF-30-PAUGVZ03	ENSG00000130714.14	POMT1	0.060009405	0.733264513	1	KF
GMKF-30-PAUGVZ03	ENSG00000130158.12	DOCK6	0.070776376	0.733351806	1	KF
GMKF-30-PAUGVZ03	ENSG00000118007.11	STAG1	0.06296753	0.73387236	1	KF
GMKF-30-PAUGVZ03	ENSG00000138363.13	ATIC	0.06296753	0.73387236	1	KF
GMKF-30-PAUGVZ03	ENSG00000156959.8	LHFPL4	0.06296753	0.73387236	1	KF
GMKF-30-PAUGVZ03	ENSG00000134077.14	THUMPD3	0.06296753	0.733872361	1	KF
GMKF-30-PAUGVZ03	ENSG00000101126.14	ADNP	0.06296753	0.733872363	1	KF
GMKF-30-PAUGVZ03	ENSG00000124228.13	DDX27	0.06296753	0.733872381	1	KF
GMKF-30-PAUGVZ03	ENSG00000263244.2	RP11-473I1.9	0.029104238	0.734739517	1	KF
GMKF-30-PAUGVZ03	ENSG00000116560.9	SFPQ	0.046222187	0.734756876	1	KF
GMKF-30-PAUGVZ03	ENSG00000131437.14	KIF3A	0.040871091	0.734848653	1	KF
GMKF-30-PAUGVZ03	ENSG00000163608.13	C3orf17	0.047349779	0.734878841	1	KF
GMKF-30-PAUGVZ03	ENSG00000074755.13	ZZEF1	0.040859065	0.734924044	1	KF
GMKF-30-PAUGVZ03	ENSG00000142459.7	EVI5L	0.047413357	0.735149098	1	KF
GMKF-30-PAUGVZ03	ENSG00000110799.12	VWF	0.028069048	0.735237365	1	KF
GMKF-30-PAUGVZ03	ENSG00000068028.16	RASSF1	0.040766454	0.735256448	1	KF
GMKF-30-PAUGVZ03	ENSG00000182952.4	HMGN4	0.085712024	0.735553789	1	KF
GMKF-30-PAUGVZ03	ENSG00000136111.11	TBC1D4	0.065509177	0.735585346	1	KF
GMKF-30-PAUGVZ03	ENSG00000090659.16	CD209	0.051967213	0.735611876	1	KF
GMKF-30-PAUGVZ03	ENSG00000140577.14	CRTC3	0.054963055	0.73597858	1	KF
GMKF-30-PAUGVZ03	ENSG00000083642.17	PDS5B	0.061186672	0.73625955	1	KF
GMKF-30-PAUGVZ03	ENSG00000146192.13	FGD2	0.046497369	0.736523363	1	KF
GMKF-30-PAUGVZ03	ENSG00000173276.12	ZBTB21	0.059305735	0.737079353	1	KF
GMKF-30-PAUGVZ03	ENSG00000254413.7	CHKB-CPT1B	0.033609057	0.737131999	1	KF
GMKF-30-PAUGVZ03	ENSG00000279412.1	RP11-394B2.5	0.071248978	0.737161392	1	KF
GMKF-30-PAUGVZ03	ENSG00000073111.12	MCM2	0.0587303	0.73725104	1	KF
GMKF-30-PAUGVZ03	ENSG00000198862.12	LTN1	0.03895243	0.737647657	1	KF
GMKF-30-PAUGVZ03	ENSG00000229981.6	LINC01435	0.047514528	0.73794146	1	KF
GMKF-30-PAUGVZ03	ENSG00000180626.9	ZNF594	0.055411874	0.738146301	1	KF
GMKF-30-PAUGVZ03	ENSG00000054793.12	ATP9A	0.031422152	0.738263343	1	KF
GMKF-30-PAUGVZ03	ENSG00000054116.10	TRAPPC3	0.041555478	0.738314148	1	KF
GMKF-30-PAUGVZ03	ENSG00000025434.17	NR1H3	0.046764307	0.738487383	1	KF
GMKF-30-PAUGVZ03	ENSG00000081320.9	STK17B	0.038648946	0.738629218	1	KF
GMKF-30-PAUGVZ03	ENSG00000041802.9	LSG1	0.041225764	0.738844139	1	KF
GMKF-30-PAUGVZ03	ENSG00000101182.13	PSMA7	0.082390322	0.739554389	1	KF
GMKF-30-PAUGVZ03	ENSG00000141524.14	TMC6	0.04627813	0.739804288	1	KF
GMKF-30-PAUGVZ03	ENSG00000171877.18	FRMD5	0.045812116	0.741091045	1	KF
GMKF-30-PAUGVZ03	ENSG00000108179.12	PPIF	0.049166909	0.741228667	1	KF
GMKF-30-PAUGVZ03	ENSG00000171490.11	RSL1D1	0.060460782	0.741507757	1	KF
GMKF-30-PAUGVZ03	ENSG00000234444.8	ZNF736	0.031855974	0.741593582	1	KF
GMKF-30-PAUGVZ03	ENSG00000120699.11	EXOSC8	0.059546297	0.741733198	1	KF
GMKF-30-PAUGVZ03	ENSG00000224875.2	AC083949.1	0.059546297	0.741733198	1	KF
GMKF-30-PAUGVZ03	ENSG00000159164.8	SV2A	0.059546297	0.741733199	1	KF
GMKF-30-PAUGVZ03	ENSG00000132305.19	IMMT	0.062988918	0.742010911	1	KF
GMKF-30-PAUGVZ03	ENSG00000133657.13	ATP13A3	0.062988918	0.742010911	1	KF
GMKF-30-PAUGVZ03	ENSG00000236287.6	ZBED5	0.062988918	0.742010911	1	KF
GMKF-30-PAUGVZ03	ENSG00000103540.15	CCP110	0.062988918	0.742010911	1	KF
GMKF-30-PAUGVZ03	ENSG00000077463.13	SIRT6	0.062988918	0.742010911	1	KF
GMKF-30-PAUGVZ03	ENSG00000105281.11	SLC1A5	0.062988918	0.742010911	1	KF
GMKF-30-PAUGVZ03	ENSG00000275719.1	CTB-147N14.6	0.062988918	0.742010911	1	KF
GMKF-30-PAUGVZ03	ENSG00000104812.13	GYS1	0.062988918	0.742010911	1	KF
GMKF-30-PAUGVZ03	ENSG00000215039.5	CD27-AS1	0.062988918	0.742010911	1	KF
GMKF-30-PAUGVZ03	ENSG00000100934.13	SEC23A	0.062988918	0.742010911	1	KF
GMKF-30-PAUGVZ03	ENSG00000272620.1	AFAP1-AS1	0.062988918	0.742010911	1	KF
GMKF-30-PAUGVZ03	ENSG00000117016.8	RIMS3	0.062988918	0.742010912	1	KF
GMKF-30-PAUGVZ03	ENSG00000159216.17	RUNX1	0.062988918	0.742010912	1	KF
GMKF-30-PAUGVZ03	ENSG00000090487.9	SPG21	0.062988918	0.742010917	1	KF
GMKF-30-PAUGVZ03	ENSG00000198718.11	FAM179B	0.062988918	0.742010919	1	KF
GMKF-30-PAUGVZ03	ENSG00000152926.13	ZNF117	0.062988918	0.742010936	1	KF
GMKF-30-PAUGVZ03	ENSG00000125755.17	SYMPK	0.035092815	0.742112647	1	KF
GMKF-30-PAUGVZ03	ENSG00000138078.14	PREPL	0.032081447	0.742242765	1	KF
GMKF-30-PAUGVZ03	ENSG00000130816.13	DNMT1	0.027529817	0.743271818	1	KF
GMKF-30-PAUGVZ03	ENSG00000105696.7	TMEM59L	0.04148381	0.743282256	1	KF
GMKF-30-PAUGVZ03	ENSG00000119681.10	LTBP2	0.085511564	0.743395434	1	KF
GMKF-30-PAUGVZ03	ENSG00000113742.11	CPEB4	0.0423382	0.744073017	1	KF
GMKF-30-PAUGVZ03	ENSG00000146267.11	FAXC	0.034558749	0.74425669	1	KF
GMKF-30-PAUGVZ03	ENSG00000102908.19	NFAT5	0.031172843	0.744320839	1	KF
GMKF-30-PAUGVZ03	ENSG00000172315.5	TP53RK	0.05975099	0.744863919	1	KF
GMKF-30-PAUGVZ03	ENSG00000127946.15	HIP1	0.035617542	0.744925774	1	KF
GMKF-30-PAUGVZ03	ENSG00000077549.16	CAPZB	0.056834127	0.745078284	1	KF
GMKF-30-PAUGVZ03	ENSG00000078018.18	MAP2	0.037194328	0.745130864	1	KF
GMKF-30-PAUGVZ03	ENSG00000092148.11	HECTD1	0.033472008	0.745667804	1	KF
GMKF-30-PAUGVZ03	ENSG00000176994.10	SMCR8	0.030938474	0.746525485	1	KF
GMKF-30-PAUGVZ03	ENSG00000276293.3	PIP4K2B	0.057464014	0.746646776	1	KF
GMKF-30-PAUGVZ03	ENSG00000064999.13	ANKS1A	0.0355468	0.746797507	1	KF
GMKF-30-PAUGVZ03	ENSG00000174989.11	FBXW8	0.047480166	0.746985422	1	KF
GMKF-30-PAUGVZ03	ENSG00000162894.10	FAIM3	0.051677777	0.747000047	1	KF
GMKF-30-PAUGVZ03	ENSG00000140557.10	ST8SIA2	0.07432351	0.747217992	1	KF
GMKF-30-PAUGVZ03	ENSG00000107263.17	RAPGEF1	0.065855226	0.747512061	1	KF
GMKF-30-PAUGVZ03	ENSG00000070614.13	NDST1	0.036754872	0.747637809	1	KF
GMKF-30-PAUGVZ03	ENSG00000005810.16	MYCBP2	0.058764135	0.749520745	1	KF
GMKF-30-PAUGVZ03	ENSG00000149823.6	VPS51	0.058764135	0.749520753	1	KF
GMKF-30-PAUGVZ03	ENSG00000196792.10	STRN3	0.058764135	0.749520753	1	KF
GMKF-30-PAUGVZ03	ENSG00000152990.12	GPR125	0.058764135	0.749520756	1	KF
GMKF-30-PAUGVZ03	ENSG00000101596.13	SMCHD1	0.049520308	0.749960487	1	KF
GMKF-30-PAUGVZ03	ENSG00000177156.9	TALDO1	0.056063295	0.750010521	1	KF
GMKF-30-PAUGVZ03	ENSG00000101191.15	DIDO1	0.030152223	0.750204971	1	KF
GMKF-30-PAUGVZ03	ENSG00000165646.10	SLC18A2	0.04077768	0.750355751	1	KF
GMKF-30-PAUGVZ03	ENSG00000160323.17	ADAMTS13	0.046047824	0.750732173	1	KF
GMKF-30-PAUGVZ03	ENSG00000197958.11	RPL12	0.100160098	0.750828045	1	KF
GMKF-30-PAUGVZ03	ENSG00000106565.16	TMEM176B	0.04151151	0.750958716	1	KF
GMKF-30-PAUGVZ03	ENSG00000131748.14	STARD3	0.045412548	0.75103904	1	KF
GMKF-30-PAUGVZ03	ENSG00000131873.5	CHSY1	0.029828804	0.751097604	1	KF
GMKF-30-PAUGVZ03	ENSG00000166483.9	WEE1	0.065009016	0.751622712	1	KF
GMKF-30-PAUGVZ03	ENSG00000131849.10	ZNF132	0.049836548	0.751671564	1	KF
GMKF-30-PAUGVZ03	ENSG00000124198.8	ARFGEF2	0.033991578	0.752000538	1	KF
GMKF-30-PAUGVZ03	ENSG00000138074.13	SLC5A6	0.045028899	0.752060631	1	KF
GMKF-30-PAUGVZ03	ENSG00000137309.18	HMGA1	0.055056714	0.752458355	1	KF
GMKF-30-PAUGVZ03	ENSG00000108219.13	TSPAN14	0.031779256	0.752612336	1	KF
GMKF-30-PAUGVZ03	ENSG00000118705.15	RPN2	0.052034168	0.752784337	1	KF
GMKF-30-PAUGVZ03	ENSG00000215447.6	BX322557.10	0.039348119	0.753009041	1	KF
GMKF-30-PAUGVZ03	ENSG00000107863.15	ARHGAP21	0.056489185	0.75366247	1	KF
GMKF-30-PAUGVZ03	ENSG00000010292.11	NCAPD2	0.080951438	0.754081631	1	KF
GMKF-30-PAUGVZ03	ENSG00000198865.8	CCDC152	0.04112498	0.754320997	1	KF
GMKF-30-PAUGVZ03	ENSG00000250722.4	SEPP1	0.04112498	0.754320997	1	KF
GMKF-30-PAUGVZ03	ENSG00000164114.17	MAP9	0.040561482	0.754332343	1	KF
GMKF-30-PAUGVZ03	ENSG00000132612.15	VPS4A	0.055593185	0.754402438	1	KF
GMKF-30-PAUGVZ03	ENSG00000170500.11	LONRF2	0.027425006	0.754638785	1	KF
GMKF-30-PAUGVZ03	ENSG00000089154.9	GCN1L1	0.029440462	0.754694938	1	KF
GMKF-30-PAUGVZ03	ENSG00000267546.2	RP11-666A8.8	0.065599483	0.754818687	1	KF
GMKF-30-PAUGVZ03	ENSG00000013293.5	SLC7A14	0.028455165	0.755392666	1	KF
GMKF-30-PAUGVZ03	ENSG00000204842.13	ATXN2	0.046075443	0.755610896	1	KF
GMKF-30-PAUGVZ03	ENSG00000197959.12	DNM3	0.063024445	0.756278382	1	KF
GMKF-30-PAUGVZ03	ENSG00000115904.11	SOS1	0.063024445	0.756278382	1	KF
GMKF-30-PAUGVZ03	ENSG00000229689.3	AC009237.8	0.063024445	0.756278382	1	KF
GMKF-30-PAUGVZ03	ENSG00000280551.1	RP11-358D17.2	0.063024445	0.756278382	1	KF
GMKF-30-PAUGVZ03	ENSG00000081818.3	PCDHB4	0.063024445	0.756278382	1	KF
GMKF-30-PAUGVZ03	ENSG00000234084.1	RP3-388E23.2	0.063024445	0.756278382	1	KF
GMKF-30-PAUGVZ03	ENSG00000273151.1	RP11-449P15.2	0.063024445	0.756278382	1	KF
GMKF-30-PAUGVZ03	ENSG00000167113.9	COQ4	0.063024445	0.756278382	1	KF
GMKF-30-PAUGVZ03	ENSG00000167637.15	ZNF283	0.063024445	0.756278382	1	KF
GMKF-30-PAUGVZ03	ENSG00000180530.8	NRIP1	0.063024445	0.756278382	1	KF
GMKF-30-PAUGVZ03	ENSG00000100271.15	TTLL1	0.063024445	0.756278382	1	KF
GMKF-30-PAUGVZ03	ENSG00000138085.15	ATRAID	0.063024445	0.756278382	1	KF
GMKF-30-PAUGVZ03	ENSG00000214595.10	EML6	0.063024445	0.756278382	1	KF
GMKF-30-PAUGVZ03	ENSG00000083857.12	FAT1	0.063024445	0.756278382	1	KF
GMKF-30-PAUGVZ03	ENSG00000224186.7	C5orf66	0.063024445	0.756278382	1	KF
GMKF-30-PAUGVZ03	ENSG00000137275.12	RIPK1	0.063024445	0.756278382	1	KF
GMKF-30-PAUGVZ03	ENSG00000244270.1	RPL32P29	0.063024445	0.756278382	1	KF
GMKF-30-PAUGVZ03	ENSG00000064961.17	HMG20B	0.063024445	0.756278382	1	KF
GMKF-30-PAUGVZ03	ENSG00000143033.16	MTF2	0.063024445	0.756278382	1	KF
GMKF-30-PAUGVZ03	ENSG00000066294.13	CD84	0.063024445	0.756278382	1	KF
GMKF-30-PAUGVZ03	ENSG00000158869.9	FCER1G	0.063024445	0.756278382	1	KF
GMKF-30-PAUGVZ03	ENSG00000233706.1	RP5-1087E8.3	0.063024445	0.756278382	1	KF
GMKF-30-PAUGVZ03	ENSG00000223519.6	KIF28P	0.063024445	0.756278382	1	KF
GMKF-30-PAUGVZ03	ENSG00000227953.5	LINC01341	0.063024445	0.756278382	1	KF
GMKF-30-PAUGVZ03	ENSG00000072201.12	LNX1	0.063024445	0.756278382	1	KF
GMKF-30-PAUGVZ03	ENSG00000145216.14	FIP1L1	0.063024445	0.756278382	1	KF
GMKF-30-PAUGVZ03	ENSG00000130560.7	UBAC1	0.063024445	0.756278382	1	KF
GMKF-30-PAUGVZ03	ENSG00000198542.12	ITGBL1	0.063024445	0.756278382	1	KF
GMKF-30-PAUGVZ03	ENSG00000271122.1	RP11-379H18.1	0.063024445	0.756278382	1	KF
GMKF-30-PAUGVZ03	ENSG00000104408.8	EIF3E	0.063024445	0.756278382	1	KF
GMKF-30-PAUGVZ03	ENSG00000126456.14	IRF3	0.063024445	0.756278382	1	KF
GMKF-30-PAUGVZ03	ENSG00000185163.8	DDX51	0.063024445	0.756278383	1	KF
GMKF-30-PAUGVZ03	ENSG00000168884.13	TNIP2	0.063024445	0.756278383	1	KF
GMKF-30-PAUGVZ03	ENSG00000204130.11	RUFY2	0.063024445	0.756278383	1	KF
GMKF-30-PAUGVZ03	ENSG00000269890.1	RP5-1139B12.2	0.063024445	0.756278384	1	KF
GMKF-30-PAUGVZ03	ENSG00000196081.8	ZNF724P	0.063024445	0.756278384	1	KF
GMKF-30-PAUGVZ03	ENSG00000114742.12	WDR48	0.063024445	0.756278385	1	KF
GMKF-30-PAUGVZ03	ENSG00000187479.5	C11orf96	0.063024445	0.756278387	1	KF
GMKF-30-PAUGVZ03	ENSG00000270898.4	GPR75-ASB3	0.063024445	0.756278389	1	KF
GMKF-30-PAUGVZ03	ENSG00000174804.3	FZD4	0.063024445	0.756278389	1	KF
GMKF-30-PAUGVZ03	ENSG00000224614.1	TNK2-AS1	0.063024445	0.756278398	1	KF
GMKF-30-PAUGVZ03	ENSG00000149308.15	NPAT	0.063024445	0.756278831	1	KF
GMKF-30-PAUGVZ03	ENSG00000135048.12	TMEM2	0.063024445	0.756278831	1	KF
GMKF-30-PAUGVZ03	ENSG00000102879.14	CORO1A	0.055067302	0.756287741	1	KF
GMKF-30-PAUGVZ03	ENSG00000136235.14	GPNMB	0.055067302	0.75628782	1	KF
GMKF-30-PAUGVZ03	ENSG00000152518.6	ZFP36L2	0.033639994	0.757645635	1	KF
GMKF-30-PAUGVZ03	ENSG00000115307.15	AUP1	0.054094414	0.758100737	1	KF
GMKF-30-PAUGVZ03	ENSG00000160075.11	SSU72	0.036188463	0.758295046	1	KF
GMKF-30-PAUGVZ03	ENSG00000166224.15	SGPL1	0.028870623	0.75833616	1	KF
GMKF-30-PAUGVZ03	ENSG00000161202.16	DVL3	0.046102404	0.758382047	1	KF
GMKF-30-PAUGVZ03	ENSG00000170759.10	KIF5B	0.04992916	0.758475094	1	KF
GMKF-30-PAUGVZ03	ENSG00000099817.10	POLR2E	0.03912719	0.758539671	1	KF
GMKF-30-PAUGVZ03	ENSG00000179409.9	GEMIN4	0.038928218	0.758703085	1	KF
GMKF-30-PAUGVZ03	ENSG00000174951.9	FUT1	0.036638987	0.758709018	1	KF
GMKF-30-PAUGVZ03	ENSG00000144231.9	POLR2D	0.046650939	0.758759766	1	KF
GMKF-30-PAUGVZ03	ENSG00000105643.8	ARRDC2	0.038818914	0.758918277	1	KF
GMKF-30-PAUGVZ03	ENSG00000092847.9	AGO1	0.045388407	0.759085749	1	KF
GMKF-30-PAUGVZ03	ENSG00000261604.1	CTD-2636A23.2	0.042795433	0.75946219	1	KF
GMKF-30-PAUGVZ03	ENSG00000138160.5	KIF11	0.049469827	0.759651871	1	KF
GMKF-30-PAUGVZ03	ENSG00000197062.10	ZSCAN26	0.042072879	0.760126908	1	KF
GMKF-30-PAUGVZ03	ENSG00000159640.13	ACE	0.038572244	0.760311585	1	KF
GMKF-30-PAUGVZ03	ENSG00000264813.4	CTD-2501B8.1	0.038572244	0.760311585	1	KF
GMKF-30-PAUGVZ03	ENSG00000157540.18	DYRK1A	0.042466839	0.760371484	1	KF
GMKF-30-PAUGVZ03	ENSG00000263345.1	RP1-59D14.5	0.036955776	0.760521279	1	KF
GMKF-30-PAUGVZ03	ENSG00000023287.11	RB1CC1	0.041925909	0.760534491	1	KF
GMKF-30-PAUGVZ03	ENSG00000196535.13	MYO18A	0.029479219	0.760877504	1	KF
GMKF-30-PAUGVZ03	ENSG00000261771.4	DYX1C1-CCPG1	0.038166625	0.760892186	1	KF
GMKF-30-PAUGVZ03	ENSG00000175548.7	ALG10B	0.049802305	0.761081152	1	KF
GMKF-30-PAUGVZ03	ENSG00000196449.3	YRDC	0.057503495	0.761373335	1	KF
GMKF-30-PAUGVZ03	ENSG00000145725.18	PPIP5K2	0.057503495	0.761373335	1	KF
GMKF-30-PAUGVZ03	ENSG00000131503.19	ANKHD1	0.057503495	0.761373335	1	KF
GMKF-30-PAUGVZ03	ENSG00000254996.4	ANKHD1-EIF4EBP3	0.057503495	0.761373335	1	KF
GMKF-30-PAUGVZ03	ENSG00000173517.9	PEAK1	0.057503495	0.761373335	1	KF
GMKF-30-PAUGVZ03	ENSG00000103426.11	CORO7-PAM16	0.057503495	0.761373335	1	KF
GMKF-30-PAUGVZ03	ENSG00000262246.4	CORO7	0.057503495	0.761373335	1	KF
GMKF-30-PAUGVZ03	ENSG00000163412.11	EIF4E3	0.057503495	0.761373335	1	KF
GMKF-30-PAUGVZ03	ENSG00000074317.9	SNCB	0.057503495	0.761373335	1	KF
GMKF-30-PAUGVZ03	ENSG00000151461.18	UPF2	0.057503495	0.761373335	1	KF
GMKF-30-PAUGVZ03	ENSG00000166197.15	NOLC1	0.057503495	0.761373335	1	KF
GMKF-30-PAUGVZ03	ENSG00000165480.14	SKA3	0.057503495	0.761373335	1	KF
GMKF-30-PAUGVZ03	ENSG00000118762.6	PKD2	0.057503495	0.761373339	1	KF
GMKF-30-PAUGVZ03	ENSG00000169684.12	CHRNA5	0.057503495	0.761373351	1	KF
GMKF-30-PAUGVZ03	ENSG00000093072.14	CECR1	0.057503495	0.761373389	1	KF
GMKF-30-PAUGVZ03	ENSG00000149503.11	INCENP	0.057503495	0.761374035	1	KF
GMKF-30-PAUGVZ03	ENSG00000010165.18	METTL13	0.034324435	0.761417222	1	KF
GMKF-30-PAUGVZ03	ENSG00000119771.13	KLHL29	0.048765322	0.761488579	1	KF
GMKF-30-PAUGVZ03	ENSG00000278600.1	RP11-81A1.6	0.048765301	0.76148863	1	KF
GMKF-30-PAUGVZ03	ENSG00000112406.4	HECA	0.042053478	0.761515912	1	KF
GMKF-30-PAUGVZ03	ENSG00000203987.2	RP11-188C12.3	0.04866753	0.761750119	1	KF
GMKF-30-PAUGVZ03	ENSG00000110880.9	CORO1C	0.044332565	0.761784507	1	KF
GMKF-30-PAUGVZ03	ENSG00000182175.12	RGMA	0.038386763	0.762093238	1	KF
GMKF-30-PAUGVZ03	ENSG00000169439.10	SDC2	0.041700171	0.762493038	1	KF
GMKF-30-PAUGVZ03	ENSG00000148180.15	GSN	0.040291038	0.762899348	1	KF
GMKF-30-PAUGVZ03	ENSG00000161082.11	CELF5	0.076109869	0.763048094	1	KF
GMKF-30-PAUGVZ03	ENSG00000091592.14	NLRP1	0.026048315	0.76308305	1	KF
GMKF-30-PAUGVZ03	ENSG00000122965.9	RBM19	0.033861875	0.763098856	1	KF
GMKF-30-PAUGVZ03	ENSG00000170396.7	ZNF804A	0.048054705	0.763117175	1	KF
GMKF-30-PAUGVZ03	ENSG00000145730.19	PAM	0.040893041	0.763426814	1	KF
GMKF-30-PAUGVZ03	ENSG00000162373.11	BEND5	0.055086807	0.763444226	1	KF
GMKF-30-PAUGVZ03	ENSG00000188404.7	SELL	0.055086807	0.763444226	1	KF
GMKF-30-PAUGVZ03	ENSG00000059915.15	PSD	0.055086807	0.763444226	1	KF
GMKF-30-PAUGVZ03	ENSG00000198598.5	MMP17	0.055086807	0.763444226	1	KF
GMKF-30-PAUGVZ03	ENSG00000226232.7	RP11-419C5.2	0.055086807	0.763444233	1	KF
GMKF-30-PAUGVZ03	ENSG00000161671.15	EMC10	0.03298826	0.763676137	1	KF
GMKF-30-PAUGVZ03	ENSG00000105373.17	GLTSCR2	0.04724856	0.763865225	1	KF
GMKF-30-PAUGVZ03	ENSG00000107077.16	KDM4C	0.044726634	0.764008525	1	KF
GMKF-30-PAUGVZ03	ENSG00000136206.3	SPDYE1	0.06286743	0.764309158	1	KF
GMKF-30-PAUGVZ03	ENSG00000115241.10	PPM1G	0.053730654	0.764548168	1	KF
GMKF-30-PAUGVZ03	ENSG00000274290.1	HIST1H2BE	0.053730654	0.764548168	1	KF
GMKF-30-PAUGVZ03	ENSG00000255069.1	RP11-145O15.3	0.024199214	0.764550951	1	KF
GMKF-30-PAUGVZ03	ENSG00000104805.14	NUCB1	0.033395187	0.764698246	1	KF
GMKF-30-PAUGVZ03	ENSG00000092094.9	OSGEP	0.035429734	0.764807232	1	KF
GMKF-30-PAUGVZ03	ENSG00000134086.7	VHL	0.043184306	0.764868125	1	KF
GMKF-30-PAUGVZ03	ENSG00000205978.5	NYNRIN	0.056089067	0.765285656	1	KF
GMKF-30-PAUGVZ03	ENSG00000171574.16	ZNF584	0.043756321	0.766104469	1	KF
GMKF-30-PAUGVZ03	ENSG00000182831.10	C16orf72	0.02244283	0.766137675	1	KF
GMKF-30-PAUGVZ03	ENSG00000103326.9	CAPN15	0.031488717	0.766399453	1	KF
GMKF-30-PAUGVZ03	ENSG00000004660.13	CAMKK1	0.051277343	0.766717951	1	KF
GMKF-30-PAUGVZ03	ENSG00000198901.12	PRC1	0.054966015	0.766931397	1	KF
GMKF-30-PAUGVZ03	ENSG00000162337.10	LRP5	0.044335734	0.767657983	1	KF
GMKF-30-PAUGVZ03	ENSG00000183049.11	CAMK1D	0.057545572	0.768005245	1	KF
GMKF-30-PAUGVZ03	ENSG00000131711.13	MAP1B	0.037326709	0.768224978	1	KF
GMKF-30-PAUGVZ03	ENSG00000168566.11	SNRNP48	0.045913424	0.768441082	1	KF
GMKF-30-PAUGVZ03	ENSG00000116985.9	BMP8B	0.045913422	0.768441097	1	KF
GMKF-30-PAUGVZ03	ENSG00000128805.13	ARHGAP22	0.043023095	0.768527093	1	KF
GMKF-30-PAUGVZ03	ENSG00000198089.13	SFI1	0.032888241	0.768833821	1	KF
GMKF-30-PAUGVZ03	ENSG00000148408.11	CACNA1B	0.060013049	0.768896809	1	KF
GMKF-30-PAUGVZ03	ENSG00000148175.11	STOM	0.033479236	0.769074364	1	KF
GMKF-30-PAUGVZ03	ENSG00000171824.12	EXOSC10	0.025234708	0.769211744	1	KF
GMKF-30-PAUGVZ03	ENSG00000272636.3	DOC2B	0.03837732	0.769367618	1	KF
GMKF-30-PAUGVZ03	ENSG00000125347.12	IRF1	0.035562124	0.769631589	1	KF
GMKF-30-PAUGVZ03	ENSG00000129595.11	EPB41L4A	0.042524208	0.769794125	1	KF
GMKF-30-PAUGVZ03	ENSG00000119414.10	PPP6C	0.050342149	0.770317316	1	KF
GMKF-30-PAUGVZ03	ENSG00000132718.8	SYT11	0.036382808	0.770923451	1	KF
GMKF-30-PAUGVZ03	ENSG00000079308.15	TNS1	0.01862114	0.771111624	1	KF
GMKF-30-PAUGVZ03	ENSG00000157693.13	C9orf91	0.038111995	0.771187254	1	KF
GMKF-30-PAUGVZ03	ENSG00000106415.11	GLCCI1	0.035561208	0.771266641	1	KF
GMKF-30-PAUGVZ03	ENSG00000118960.11	HS1BP3	0.044400079	0.772211287	1	KF
GMKF-30-PAUGVZ03	ENSG00000154734.13	ADAMTS1	0.044400079	0.772211287	1	KF
GMKF-30-PAUGVZ03	ENSG00000150627.14	WDR17	0.044400079	0.772211288	1	KF
GMKF-30-PAUGVZ03	ENSG00000168394.10	TAP1	0.044400079	0.77221129	1	KF
GMKF-30-PAUGVZ03	ENSG00000176393.9	RNPEP	0.052198509	0.772340343	1	KF
GMKF-30-PAUGVZ03	ENSG00000080573.6	COL5A3	0.031133018	0.772535264	1	KF
GMKF-30-PAUGVZ03	ENSG00000275342.3	SGK223	0.045060819	0.772678042	1	KF
GMKF-30-PAUGVZ03	ENSG00000141503.14	MINK1	0.044206615	0.77268364	1	KF
GMKF-30-PAUGVZ03	ENSG00000112972.13	HMGCS1	0.037902956	0.773027551	1	KF
GMKF-30-PAUGVZ03	ENSG00000120594.15	PLXDC2	0.029639964	0.773206038	1	KF
GMKF-30-PAUGVZ03	ENSG00000254122.2	PCDHGB7	0.043969979	0.773289377	1	KF
GMKF-30-PAUGVZ03	ENSG00000111676.13	ATN1	0.050828131	0.773543486	1	KF
GMKF-30-PAUGVZ03	ENSG00000260914.3	RP11-343C2.11	0.050828131	0.773543486	1	KF
GMKF-30-PAUGVZ03	ENSG00000183044.10	ABAT	0.028197191	0.773713924	1	KF
GMKF-30-PAUGVZ03	ENSG00000187109.12	NAP1L1	0.030341178	0.775367608	1	KF
GMKF-30-PAUGVZ03	ENSG00000105221.15	AKT2	0.028791188	0.77574211	1	KF
GMKF-30-PAUGVZ03	ENSG00000196865.4	NHLRC2	0.051842601	0.775911141	1	KF
GMKF-30-PAUGVZ03	ENSG00000178913.7	TAF7	0.051842601	0.775911141	1	KF
GMKF-30-PAUGVZ03	ENSG00000144229.10	THSD7B	0.051842601	0.775911141	1	KF
GMKF-30-PAUGVZ03	ENSG00000197170.8	PSMD12	0.051842601	0.775911142	1	KF
GMKF-30-PAUGVZ03	ENSG00000217128.10	FNIP1	0.042825183	0.776200329	1	KF
GMKF-30-PAUGVZ03	ENSG00000198743.5	SLC5A3	0.042825183	0.77620033	1	KF
GMKF-30-PAUGVZ03	ENSG00000256087.5	ZNF432	0.042825183	0.776200331	1	KF
GMKF-30-PAUGVZ03	ENSG00000065802.10	ASB1	0.033377246	0.776655819	1	KF
GMKF-30-PAUGVZ03	ENSG00000277879.1	RP11-129M16.4	0.042336635	0.77700085	1	KF
GMKF-30-PAUGVZ03	ENSG00000152782.15	PANK1	0.04231774	0.777138583	1	KF
GMKF-30-PAUGVZ03	ENSG00000259663.2	CTD-2314G24.2	0.042132116	0.777350739	1	KF
GMKF-30-PAUGVZ03	ENSG00000060339.12	CCAR1	0.042244764	0.777643999	1	KF
GMKF-30-PAUGVZ03	ENSG00000182504.9	CEP97	0.052896857	0.778040839	1	KF
GMKF-30-PAUGVZ03	ENSG00000132842.12	AP3B1	0.052896857	0.778040839	1	KF
GMKF-30-PAUGVZ03	ENSG00000233138.1	RP1-67K17.3	0.052896857	0.778040839	1	KF
GMKF-30-PAUGVZ03	ENSG00000150401.13	DCUN1D2	0.052896857	0.778040839	1	KF
GMKF-30-PAUGVZ03	ENSG00000196588.13	MKL1	0.052896857	0.778040839	1	KF
GMKF-30-PAUGVZ03	ENSG00000129128.11	SPCS3	0.052896857	0.77804084	1	KF
GMKF-30-PAUGVZ03	ENSG00000078674.16	PCM1	0.020706037	0.778464103	1	KF
GMKF-30-PAUGVZ03	ENSG00000124225.14	PMEPA1	0.050076163	0.778688493	1	KF
GMKF-30-PAUGVZ03	ENSG00000260349.1	RP11-473I1.5	0.046552228	0.778883058	1	KF
GMKF-30-PAUGVZ03	ENSG00000116871.14	MAP7D1	0.035073113	0.779114223	1	KF
GMKF-30-PAUGVZ03	ENSG00000092203.12	TOX4	0.046970121	0.779166021	1	KF
GMKF-30-PAUGVZ03	ENSG00000083838.14	ZNF446	0.050006252	0.779224518	1	KF
GMKF-30-PAUGVZ03	ENSG00000138674.15	SEC31A	0.046405799	0.779374162	1	KF
GMKF-30-PAUGVZ03	ENSG00000083845.7	RPS5	0.048941392	0.779534781	1	KF
GMKF-30-PAUGVZ03	ENSG00000113441.14	LNPEP	0.023215851	0.77963696	1	KF
GMKF-30-PAUGVZ03	ENSG00000138107.10	ACTR1A	0.030022967	0.779639542	1	KF
GMKF-30-PAUGVZ03	ENSG00000164244.19	PRRC1	0.030420104	0.780313294	1	KF
GMKF-30-PAUGVZ03	ENSG00000135541.19	AHI1	0.042029662	0.780333797	1	KF
GMKF-30-PAUGVZ03	ENSG00000230487.6	PSMG3-AS1	0.045884395	0.780643404	1	KF
GMKF-30-PAUGVZ03	ENSG00000167842.14	MIS12	0.075121667	0.78068272	1	KF
GMKF-30-PAUGVZ03	ENSG00000144028.13	SNRNP200	0.0368095	0.780794818	1	KF
GMKF-30-PAUGVZ03	ENSG00000167658.14	EEF2	0.03527279	0.781205469	1	KF
GMKF-30-PAUGVZ03	ENSG00000160877.5	NACC1	0.042025894	0.78136026	1	KF
GMKF-30-PAUGVZ03	ENSG00000257591.4	ZNF625	0.035094342	0.781579956	1	KF
GMKF-30-PAUGVZ03	ENSG00000156876.9	SASS6	0.055133275	0.781651223	1	KF
GMKF-30-PAUGVZ03	ENSG00000085982.12	USP40	0.055133275	0.781651223	1	KF
GMKF-30-PAUGVZ03	ENSG00000230454.1	U73166.2	0.055133275	0.781651223	1	KF
GMKF-30-PAUGVZ03	ENSG00000107147.10	KCNT1	0.055133275	0.781651223	1	KF
GMKF-30-PAUGVZ03	ENSG00000156671.11	SAMD8	0.055133275	0.781651223	1	KF
GMKF-30-PAUGVZ03	ENSG00000139880.18	CDH24	0.055133275	0.781651223	1	KF
GMKF-30-PAUGVZ03	ENSG00000092140.13	G2E3	0.055133275	0.781651223	1	KF
GMKF-30-PAUGVZ03	ENSG00000143851.14	PTPN7	0.055133275	0.781651223	1	KF
GMKF-30-PAUGVZ03	ENSG00000115459.16	ELMOD3	0.055133275	0.781651223	1	KF
GMKF-30-PAUGVZ03	ENSG00000135930.12	EIF4E2	0.055133275	0.781651223	1	KF
GMKF-30-PAUGVZ03	ENSG00000237126.7	AC073254.1	0.055133275	0.781651223	1	KF
GMKF-30-PAUGVZ03	ENSG00000158186.11	MRAS	0.055133275	0.781651223	1	KF
GMKF-30-PAUGVZ03	ENSG00000248174.4	RP11-148L24.1	0.055133275	0.781651223	1	KF
GMKF-30-PAUGVZ03	ENSG00000164118.11	CEP44	0.055133275	0.781651223	1	KF
GMKF-30-PAUGVZ03	ENSG00000198018.6	ENTPD7	0.055133275	0.781651223	1	KF
GMKF-30-PAUGVZ03	ENSG00000126777.16	KTN1	0.055133275	0.781651223	1	KF
GMKF-30-PAUGVZ03	ENSG00000250379.1	RP11-23P13.4	0.055133275	0.781651223	1	KF
GMKF-30-PAUGVZ03	ENSG00000259481.1	RP11-39M21.1	0.055133275	0.781651223	1	KF
GMKF-30-PAUGVZ03	ENSG00000261532.1	RP11-304L19.8	0.055133275	0.781651223	1	KF
GMKF-30-PAUGVZ03	ENSG00000178982.8	EIF3K	0.055133275	0.781651223	1	KF
GMKF-30-PAUGVZ03	ENSG00000278881.1	FP325331.1	0.055133275	0.781651223	1	KF
GMKF-30-PAUGVZ03	ENSG00000118246.12	FASTKD2	0.055133275	0.781651223	1	KF
GMKF-30-PAUGVZ03	ENSG00000066248.13	NGEF	0.055133275	0.781651223	1	KF
GMKF-30-PAUGVZ03	ENSG00000246859.2	STARD4-AS1	0.055133275	0.781651223	1	KF
GMKF-30-PAUGVZ03	ENSG00000113522.12	RAD50	0.055133275	0.781651223	1	KF
GMKF-30-PAUGVZ03	ENSG00000231925.10	TAPBP	0.055133275	0.781651223	1	KF
GMKF-30-PAUGVZ03	ENSG00000183137.13	CEP57L1	0.055133275	0.781651223	1	KF
GMKF-30-PAUGVZ03	ENSG00000146476.9	C6orf211	0.055133275	0.781651223	1	KF
GMKF-30-PAUGVZ03	ENSG00000127804.11	METTL16	0.055133275	0.781651223	1	KF
GMKF-30-PAUGVZ03	ENSG00000108352.10	RAPGEFL1	0.055133275	0.781651223	1	KF
GMKF-30-PAUGVZ03	ENSG00000010803.15	SCMH1	0.055133275	0.781651224	1	KF
GMKF-30-PAUGVZ03	ENSG00000180347.12	CCDC129	0.055133275	0.781651224	1	KF
GMKF-30-PAUGVZ03	ENSG00000196411.8	EPHB4	0.055133275	0.781651224	1	KF
GMKF-30-PAUGVZ03	ENSG00000167065.12	DUSP18	0.055133275	0.781651224	1	KF
GMKF-30-PAUGVZ03	ENSG00000127837.8	AAMP	0.055133275	0.781651225	1	KF
GMKF-30-PAUGVZ03	ENSG00000144589.19	STK11IP	0.055133275	0.781651225	1	KF
GMKF-30-PAUGVZ03	ENSG00000111052.6	LIN7A	0.055133275	0.781651225	1	KF
GMKF-30-PAUGVZ03	ENSG00000145996.10	CDKAL1	0.055133275	0.781651225	1	KF
GMKF-30-PAUGVZ03	ENSG00000083223.16	ZCCHC6	0.055133275	0.781651232	1	KF
GMKF-30-PAUGVZ03	ENSG00000176912.3	TYMSOS	0.055133275	0.781651242	1	KF
GMKF-30-PAUGVZ03	ENSG00000174365.18	SNHG11	0.055133275	0.781651248	1	KF
GMKF-30-PAUGVZ03	ENSG00000280328.1	RP11-972P1.7	0.055133275	0.78165139	1	KF
GMKF-30-PAUGVZ03	ENSG00000238113.5	LINC01410	0.055133275	0.781651897	1	KF
GMKF-30-PAUGVZ03	ENSG00000163346.15	PBXIP1	0.040690206	0.781733268	1	KF
GMKF-30-PAUGVZ03	ENSG00000154889.15	MPPE1	0.040690199	0.781733354	1	KF
GMKF-30-PAUGVZ03	ENSG00000176894.8	PXMP2	0.038256156	0.781811951	1	KF
GMKF-30-PAUGVZ03	ENSG00000155256.16	ZFYVE27	0.028555274	0.781820371	1	KF
GMKF-30-PAUGVZ03	ENSG00000110514.17	MADD	0.029392099	0.781834547	1	KF
GMKF-30-PAUGVZ03	ENSG00000244754.7	N4BP2L2	0.028441915	0.782383942	1	KF
GMKF-30-PAUGVZ03	ENSG00000143924.17	EML4	0.041776031	0.78250208	1	KF
GMKF-30-PAUGVZ03	ENSG00000196455.6	PIK3R4	0.041021473	0.782889941	1	KF
GMKF-30-PAUGVZ03	ENSG00000240230.4	COX19	0.037641078	0.782997108	1	KF
GMKF-30-PAUGVZ03	ENSG00000116128.8	BCL9	0.044600403	0.782998487	1	KF
GMKF-30-PAUGVZ03	ENSG00000183011.12	NAA38	0.038993	0.783084743	1	KF
GMKF-30-PAUGVZ03	ENSG00000185909.13	KLHDC8B	0.048950468	0.783688292	1	KF
GMKF-30-PAUGVZ03	ENSG00000077254.13	USP33	0.048950468	0.783688293	1	KF
GMKF-30-PAUGVZ03	ENSG00000067560.9	RHOA	0.048950468	0.783688294	1	KF
GMKF-30-PAUGVZ03	ENSG00000141428.15	C18orf21	0.048950468	0.78368854	1	KF
GMKF-30-PAUGVZ03	ENSG00000107562.15	CXCL12	0.039933361	0.783731128	1	KF
GMKF-30-PAUGVZ03	ENSG00000120539.13	MASTL	0.03993336	0.783731133	1	KF
GMKF-30-PAUGVZ03	ENSG00000108306.10	FBXL20	0.027937655	0.783938823	1	KF
GMKF-30-PAUGVZ03	ENSG00000089335.19	ZNF302	0.036057231	0.78473111	1	KF
GMKF-30-PAUGVZ03	ENSG00000278129.1	ZNF8	0.030877122	0.784773074	1	KF
GMKF-30-PAUGVZ03	ENSG00000186918.12	ZNF395	0.04830829	0.78550932	1	KF
GMKF-30-PAUGVZ03	ENSG00000185800.10	DMWD	0.040380399	0.785513822	1	KF
GMKF-30-PAUGVZ03	ENSG00000171094.14	ALK	0.02087453	0.785741043	1	KF
GMKF-30-PAUGVZ03	ENSG00000116095.9	PLEKHA3	0.037806055	0.786344424	1	KF
GMKF-30-PAUGVZ03	ENSG00000107560.9	RAB11FIP2	0.033491008	0.786522847	1	KF
GMKF-30-PAUGVZ03	ENSG00000096401.7	CDC5L	0.048959253	0.787137291	1	KF
GMKF-30-PAUGVZ03	ENSG00000110427.13	KIAA1549L	0.039618121	0.787190841	1	KF
GMKF-30-PAUGVZ03	ENSG00000272211.1	RP11-347P5.1	0.23407432	0.787323295	1	KF
GMKF-30-PAUGVZ03	ENSG00000108018.14	SORCS1	0.026619117	0.78751013	1	KF
GMKF-30-PAUGVZ03	ENSG00000075340.21	ADD2	0.023558116	0.787568918	1	KF
GMKF-30-PAUGVZ03	ENSG00000089050.13	RBBP9	0.042862746	0.787909156	1	KF
GMKF-30-PAUGVZ03	ENSG00000120733.12	KDM3B	0.038226115	0.788290641	1	KF
GMKF-30-PAUGVZ03	ENSG00000087074.7	PPP1R15A	0.021532596	0.788363043	1	KF
GMKF-30-PAUGVZ03	ENSG00000176658.15	MYO1D	0.026786529	0.788606037	1	KF
GMKF-30-PAUGVZ03	ENSG00000048991.15	R3HDM1	0.042301975	0.789305368	1	KF
GMKF-30-PAUGVZ03	ENSG00000130294.13	KIF1A	0.019945433	0.789484728	1	KF
GMKF-30-PAUGVZ03	ENSG00000089094.15	KDM2B	0.050670015	0.789552518	1	KF
GMKF-30-PAUGVZ03	ENSG00000113648.15	H2AFY	0.038407288	0.789830238	1	KF
GMKF-30-PAUGVZ03	ENSG00000172292.13	CERS6	0.038407288	0.789830238	1	KF
GMKF-30-PAUGVZ03	ENSG00000227617.7	CERS6-AS1	0.038407288	0.789830238	1	KF
GMKF-30-PAUGVZ03	ENSG00000164305.16	CASP3	0.038407287	0.789830245	1	KF
GMKF-30-PAUGVZ03	ENSG00000260916.4	CCPG1	0.029229733	0.790385144	1	KF
GMKF-30-PAUGVZ03	ENSG00000196422.9	PPP1R26	0.041867744	0.790394451	1	KF
GMKF-30-PAUGVZ03	ENSG00000139193.3	CD27	0.04112228	0.790417485	1	KF
GMKF-30-PAUGVZ03	ENSG00000158669.10	AGPAT6	0.041122277	0.790417495	1	KF
GMKF-30-PAUGVZ03	ENSG00000110077.13	MS4A6A	0.041122276	0.790417495	1	KF
GMKF-30-PAUGVZ03	ENSG00000120800.4	UTP20	0.041781872	0.790623103	1	KF
GMKF-30-PAUGVZ03	ENSG00000151914.16	DST	0.027161618	0.790996618	1	KF
GMKF-30-PAUGVZ03	ENSG00000092929.10	UNC13D	0.036908813	0.791742553	1	KF
GMKF-30-PAUGVZ03	ENSG00000125772.11	GPCPD1	0.031818039	0.791846327	1	KF
GMKF-30-PAUGVZ03	ENSG00000103591.11	AAGAB	0.048973496	0.792537922	1	KF
GMKF-30-PAUGVZ03	ENSG00000140650.10	PMM2	0.048973496	0.792537922	1	KF
GMKF-30-PAUGVZ03	ENSG00000260350.1	RP11-152P23.2	0.048973496	0.792537922	1	KF
GMKF-30-PAUGVZ03	ENSG00000101236.15	RNF24	0.048973496	0.792537922	1	KF
GMKF-30-PAUGVZ03	ENSG00000143158.9	MPC2	0.048973496	0.792537922	1	KF
GMKF-30-PAUGVZ03	ENSG00000005700.13	IBTK	0.048973496	0.792537922	1	KF
GMKF-30-PAUGVZ03	ENSG00000108509.19	CAMTA2	0.048973496	0.792537922	1	KF
GMKF-30-PAUGVZ03	ENSG00000065491.8	TBC1D22B	0.048973496	0.792537922	1	KF
GMKF-30-PAUGVZ03	ENSG00000252481.1	SCARNA13	0.048973496	0.792538324	1	KF
GMKF-30-PAUGVZ03	ENSG00000183160.8	TMEM119	0.03727822	0.792884905	1	KF
GMKF-30-PAUGVZ03	ENSG00000261884.2	CTC-479C5.12	0.037278216	0.792884939	1	KF
GMKF-30-PAUGVZ03	ENSG00000162909.16	CAPN2	0.03617011	0.793017047	1	KF
GMKF-30-PAUGVZ03	ENSG00000162924.12	REL	0.040484283	0.793097542	1	KF
GMKF-30-PAUGVZ03	ENSG00000134775.14	FHOD3	0.036388536	0.793334034	1	KF
GMKF-30-PAUGVZ03	ENSG00000229852.2	RP11-398K22.12	0.037468963	0.79335432	1	KF
GMKF-30-PAUGVZ03	ENSG00000101019.20	UQCC1	0.040100616	0.793537083	1	KF
GMKF-30-PAUGVZ03	ENSG00000156860.14	FBRS	0.044685928	0.793654884	1	KF
GMKF-30-PAUGVZ03	ENSG00000167965.16	MLST8	0.035116937	0.793946818	1	KF
GMKF-30-PAUGVZ03	ENSG00000124783.11	SSR1	0.021917279	0.794026432	1	KF
GMKF-30-PAUGVZ03	ENSG00000168546.9	GFRA2	0.043874129	0.794107875	1	KF
GMKF-30-PAUGVZ03	ENSG00000140416.18	TPM1	0.029937849	0.79444647	1	KF
GMKF-30-PAUGVZ03	ENSG00000174840.8	PDE12	0.036571997	0.794821195	1	KF
GMKF-30-PAUGVZ03	ENSG00000157827.18	FMNL2	0.039070715	0.794877516	1	KF
GMKF-30-PAUGVZ03	ENSG00000116005.10	PCYOX1	0.030852814	0.795031656	1	KF
GMKF-30-PAUGVZ03	ENSG00000104964.13	AES	0.045569614	0.795317068	1	KF
GMKF-30-PAUGVZ03	ENSG00000132382.13	MYBBP1A	0.028303708	0.795887429	1	KF
GMKF-30-PAUGVZ03	ENSG00000177000.9	MTHFR	0.036069013	0.795946379	1	KF
GMKF-30-PAUGVZ03	ENSG00000137124.6	ALDH1B1	0.035430667	0.795978413	1	KF
GMKF-30-PAUGVZ03	ENSG00000065320.7	NTN1	0.02173697	0.795988687	1	KF
GMKF-30-PAUGVZ03	ENSG00000117682.15	DHDDS	0.032253044	0.796022277	1	KF
GMKF-30-PAUGVZ03	ENSG00000135801.8	TAF5L	0.0395006	0.79632116	1	KF
GMKF-30-PAUGVZ03	ENSG00000250120.5	PCDHA10	0.035221556	0.796541655	1	KF
GMKF-30-PAUGVZ03	ENSG00000099326.7	MZF1	0.035874298	0.796749302	1	KF
GMKF-30-PAUGVZ03	ENSG00000161217.10	PCYT1A	0.042878517	0.797056856	1	KF
GMKF-30-PAUGVZ03	ENSG00000131127.12	ZNF141	0.030168296	0.797228841	1	KF
GMKF-30-PAUGVZ03	ENSG00000206527.8	PTPLB	0.035702678	0.797229925	1	KF
GMKF-30-PAUGVZ03	ENSG00000083896.11	YTHDC1	0.046380391	0.797298109	1	KF
GMKF-30-PAUGVZ03	ENSG00000151576.9	QTRTD1	0.035231648	0.798553224	1	KF
GMKF-30-PAUGVZ03	ENSG00000060237.15	WNK1	0.031995207	0.79863705	1	KF
GMKF-30-PAUGVZ03	ENSG00000105698.14	USF2	0.033339899	0.798925342	1	KF
GMKF-30-PAUGVZ03	ENSG00000119392.13	GLE1	0.066832409	0.799527158	1	KF
GMKF-30-PAUGVZ03	ENSG00000116863.10	ADPRHL2	0.038242607	0.799539029	1	KF
GMKF-30-PAUGVZ03	ENSG00000197928.9	ZNF677	0.038242605	0.799539043	1	KF
GMKF-30-PAUGVZ03	ENSG00000143669.12	LYST	0.039302586	0.799540359	1	KF
GMKF-30-PAUGVZ03	ENSG00000235750.8	KIAA0040	0.037849182	0.799541303	1	KF
GMKF-30-PAUGVZ03	ENSG00000198873.11	GRK5	0.020244818	0.79972898	1	KF
GMKF-30-PAUGVZ03	ENSG00000126267.7	COX6B1	0.044954103	0.799969439	1	KF
GMKF-30-PAUGVZ03	ENSG00000157851.15	DPYSL5	0.044954103	0.799969439	1	KF
GMKF-30-PAUGVZ03	ENSG00000130429.11	ARPC1B	0.044954103	0.799969441	1	KF
GMKF-30-PAUGVZ03	ENSG00000155816.18	FMN2	0.034020749	0.800119575	1	KF
GMKF-30-PAUGVZ03	ENSG00000145476.14	CYP4V2	0.044894192	0.800539885	1	KF
GMKF-30-PAUGVZ03	ENSG00000128159.10	TUBGCP6	0.024812233	0.80055674	1	KF
GMKF-30-PAUGVZ03	ENSG00000137872.14	SEMA6D	0.028745715	0.800877322	1	KF
GMKF-30-PAUGVZ03	ENSG00000167766.17	ZNF83	0.02046762	0.800941329	1	KF
GMKF-30-PAUGVZ03	ENSG00000146282.16	RARS2	0.028435816	0.801268894	1	KF
GMKF-30-PAUGVZ03	ENSG00000111341.8	MGP	0.044050766	0.801679785	1	KF
GMKF-30-PAUGVZ03	ENSG00000228794.7	LINC01128	0.048997931	0.802214904	1	KF
GMKF-30-PAUGVZ03	ENSG00000116478.10	HDAC1	0.048997931	0.802214904	1	KF
GMKF-30-PAUGVZ03	ENSG00000068001.12	HYAL2	0.048997931	0.802214904	1	KF
GMKF-30-PAUGVZ03	ENSG00000068885.13	IFT80	0.048997931	0.802214904	1	KF
GMKF-30-PAUGVZ03	ENSG00000112378.11	PERP	0.048997931	0.802214904	1	KF
GMKF-30-PAUGVZ03	ENSG00000184428.11	TOP1MT	0.048997931	0.802214904	1	KF
GMKF-30-PAUGVZ03	ENSG00000165732.11	DDX21	0.048997931	0.802214904	1	KF
GMKF-30-PAUGVZ03	ENSG00000159433.10	STARD9	0.048997931	0.802214904	1	KF
GMKF-30-PAUGVZ03	ENSG00000076984.16	MAP2K7	0.048997931	0.802214904	1	KF
GMKF-30-PAUGVZ03	ENSG00000212916.4	MAP10	0.048997931	0.802214904	1	KF
GMKF-30-PAUGVZ03	ENSG00000185420.17	SMYD3	0.048997931	0.802214904	1	KF
GMKF-30-PAUGVZ03	ENSG00000280657.1	SMYD3	0.048997931	0.802214904	1	KF
GMKF-30-PAUGVZ03	ENSG00000115504.13	EHBP1	0.048997931	0.802214904	1	KF
GMKF-30-PAUGVZ03	ENSG00000225140.1	RP11-809C18.3	0.048997931	0.802214904	1	KF
GMKF-30-PAUGVZ03	ENSG00000260898.4	ADPGK-AS1	0.048997931	0.802214904	1	KF
GMKF-30-PAUGVZ03	ENSG00000162076.11	FLYWCH2	0.048997931	0.802214904	1	KF
GMKF-30-PAUGVZ03	ENSG00000251247.8	ZNF345	0.048997931	0.802214904	1	KF
GMKF-30-PAUGVZ03	ENSG00000145901.13	TNIP1	0.048997931	0.802214904	1	KF
GMKF-30-PAUGVZ03	ENSG00000176018.11	LYSMD3	0.048997931	0.802214904	1	KF
GMKF-30-PAUGVZ03	ENSG00000091844.6	RGS17	0.048997931	0.802214904	1	KF
GMKF-30-PAUGVZ03	ENSG00000146005.3	PSD2	0.048997931	0.802214905	1	KF
GMKF-30-PAUGVZ03	ENSG00000084112.13	SSH1	0.048997931	0.802214905	1	KF
GMKF-30-PAUGVZ03	ENSG00000174482.9	LINGO2	0.048997931	0.802214906	1	KF
GMKF-30-PAUGVZ03	ENSG00000166199.11	ALKBH3	0.048997931	0.802214906	1	KF
GMKF-30-PAUGVZ03	ENSG00000186642.14	PDE2A	0.048997931	0.802214908	1	KF
GMKF-30-PAUGVZ03	ENSG00000105419.16	MEIS3	0.048997931	0.802214908	1	KF
GMKF-30-PAUGVZ03	ENSG00000146757.12	ZNF92	0.048997931	0.802214913	1	KF
GMKF-30-PAUGVZ03	ENSG00000149782.10	PLCB3	0.048997931	0.802214935	1	KF
GMKF-30-PAUGVZ03	ENSG00000184056.13	VPS33B	0.048997931	0.802214968	1	KF
GMKF-30-PAUGVZ03	ENSG00000154917.9	RAB6B	0.022833323	0.802263432	1	KF
GMKF-30-PAUGVZ03	ENSG00000185989.10	RASA3	0.041008028	0.80234632	1	KF
GMKF-30-PAUGVZ03	ENSG00000116641.14	DOCK7	0.03693168	0.802947085	1	KF
GMKF-30-PAUGVZ03	ENSG00000013725.13	CD6	0.036931679	0.802947095	1	KF
GMKF-30-PAUGVZ03	ENSG00000087448.8	KLHL42	0.043423324	0.803277475	1	KF
GMKF-30-PAUGVZ03	ENSG00000198538.9	ZNF28	0.03352438	0.803302375	1	KF
GMKF-30-PAUGVZ03	ENSG00000169432.13	SCN9A	0.027974098	0.803370603	1	KF
GMKF-30-PAUGVZ03	ENSG00000111321.9	LTBR	0.040561365	0.803442749	1	KF
GMKF-30-PAUGVZ03	ENSG00000255276.1	RRM1-AS1	0.040561364	0.80344275	1	KF
GMKF-30-PAUGVZ03	ENSG00000133872.12	SARAF	0.037631324	0.803604446	1	KF
GMKF-30-PAUGVZ03	ENSG00000153561.11	RMND5A	0.022829311	0.804511697	1	KF
GMKF-30-PAUGVZ03	ENSG00000186470.12	BTN3A2	0.036324378	0.804538684	1	KF
GMKF-30-PAUGVZ03	ENSG00000136152.13	COG3	0.02743757	0.804733262	1	KF
GMKF-30-PAUGVZ03	ENSG00000279159.1	RP3-394A18.1	0.023725611	0.804923299	1	KF
GMKF-30-PAUGVZ03	ENSG00000230828.1	RP11-492I2.1	0.045591891	0.805261613	1	KF
GMKF-30-PAUGVZ03	ENSG00000143340.6	FAM163A	0.045591891	0.805261613	1	KF
GMKF-30-PAUGVZ03	ENSG00000251660.1	AC007036.5	0.045591891	0.805261613	1	KF
GMKF-30-PAUGVZ03	ENSG00000251474.5	RPL32P3	0.045591891	0.805261613	1	KF
GMKF-30-PAUGVZ03	ENSG00000170852.9	KBTBD2	0.045591891	0.805261613	1	KF
GMKF-30-PAUGVZ03	ENSG00000100911.12	PSME2	0.045591891	0.805261614	1	KF
GMKF-30-PAUGVZ03	ENSG00000127952.15	STYXL1	0.045591891	0.805261615	1	KF
GMKF-30-PAUGVZ03	ENSG00000260276.2	RP11-77H9.2	0.032220783	0.805287004	1	KF
GMKF-30-PAUGVZ03	ENSG00000004777.17	ARHGAP33	0.031189385	0.805478693	1	KF
GMKF-30-PAUGVZ03	ENSG00000157570.10	TSPAN18	0.039698249	0.805577922	1	KF
GMKF-30-PAUGVZ03	ENSG00000108176.13	DNAJC12	0.035934138	0.805582836	1	KF
GMKF-30-PAUGVZ03	ENSG00000245680.8	ZNF585B	0.039492221	0.8056299	1	KF
GMKF-30-PAUGVZ03	ENSG00000243509.4	TNFRSF6B	0.024121374	0.805638052	1	KF
GMKF-30-PAUGVZ03	ENSG00000107185.9	RGP1	0.024635884	0.805989647	1	KF
GMKF-30-PAUGVZ03	ENSG00000010327.9	STAB1	0.034810548	0.806062445	1	KF
GMKF-30-PAUGVZ03	ENSG00000261609.3	GAN	0.034687094	0.806124117	1	KF
GMKF-30-PAUGVZ03	ENSG00000159307.17	SCUBE1	0.035055901	0.806240914	1	KF
GMKF-30-PAUGVZ03	ENSG00000148357.15	HMCN2	0.039422335	0.806272761	1	KF
GMKF-30-PAUGVZ03	ENSG00000163534.13	FCRL1	0.038416372	0.806391602	1	KF
GMKF-30-PAUGVZ03	ENSG00000138834.11	MAPK8IP3	0.017953172	0.806485144	1	KF
GMKF-30-PAUGVZ03	ENSG00000156515.20	HK1	0.044061098	0.806537623	1	KF
GMKF-30-PAUGVZ03	ENSG00000114857.16	NKTR	0.044061098	0.806537623	1	KF
GMKF-30-PAUGVZ03	ENSG00000181827.13	RFX7	0.044061098	0.806537623	1	KF
GMKF-30-PAUGVZ03	ENSG00000058673.14	ZC3H11A	0.02402662	0.80710728	1	KF
GMKF-30-PAUGVZ03	ENSG00000269693.1	CTD-2192J16.20	0.031459398	0.807573204	1	KF
GMKF-30-PAUGVZ03	ENSG00000001461.15	NIPAL3	0.035106911	0.807682233	1	KF
GMKF-30-PAUGVZ03	ENSG00000197417.7	SHPK	0.038051232	0.809576733	1	KF
GMKF-30-PAUGVZ03	ENSG00000139684.12	ESD	0.03435873	0.809820749	1	KF
GMKF-30-PAUGVZ03	ENSG00000108175.15	ZMIZ1	0.024040554	0.809822802	1	KF
GMKF-30-PAUGVZ03	ENSG00000006015.16	C19orf60	0.03774811	0.809969195	1	KF
GMKF-30-PAUGVZ03	ENSG00000136536.13	MARCH7	0.027343885	0.810542701	1	KF
GMKF-30-PAUGVZ03	ENSG00000117475.12	BLZF1	0.033997437	0.810817963	1	KF
GMKF-30-PAUGVZ03	ENSG00000213186.6	TRIM59	0.037539946	0.810863586	1	KF
GMKF-30-PAUGVZ03	ENSG00000167895.13	TMC8	0.029448158	0.810948634	1	KF
GMKF-30-PAUGVZ03	ENSG00000185730.6	ZNF696	0.037171801	0.81103856	1	KF
GMKF-30-PAUGVZ03	ENSG00000124201.13	ZNFX1	0.031126187	0.811183104	1	KF
GMKF-30-PAUGVZ03	ENSG00000114850.5	SSR3	0.030227132	0.811273789	1	KF
GMKF-30-PAUGVZ03	ENSG00000029725.15	RABEP1	0.016855019	0.811603994	1	KF
GMKF-30-PAUGVZ03	ENSG00000272734.1	ADIRF-AS1	0.037221466	0.811624546	1	KF
GMKF-30-PAUGVZ03	ENSG00000196810.4	CTBP1-AS2	0.033578771	0.811688987	1	KF
GMKF-30-PAUGVZ03	ENSG00000017260.18	ATP2C1	0.035436772	0.811690321	1	KF
GMKF-30-PAUGVZ03	ENSG00000134852.13	CLOCK	0.025884026	0.811886127	1	KF
GMKF-30-PAUGVZ03	ENSG00000249709.6	ZNF564	0.030038563	0.81189843	1	KF
GMKF-30-PAUGVZ03	ENSG00000103647.11	CORO2B	0.033561495	0.812019624	1	KF
GMKF-30-PAUGVZ03	ENSG00000151422.11	FER	0.028225363	0.812040039	1	KF
GMKF-30-PAUGVZ03	ENSG00000107341.4	UBE2R2	0.032482484	0.812099054	1	KF
GMKF-30-PAUGVZ03	ENSG00000135845.8	PIGC	0.039851804	0.812180856	1	KF
GMKF-30-PAUGVZ03	ENSG00000160957.11	RECQL4	0.053122951	0.812211999	1	KF
GMKF-30-PAUGVZ03	ENSG00000083812.10	ZNF324	0.036685445	0.813033212	1	KF
GMKF-30-PAUGVZ03	ENSG00000107771.14	CCSER2	0.026864778	0.813340556	1	KF
GMKF-30-PAUGVZ03	ENSG00000166598.11	HSP90B1	0.041561665	0.813984094	1	KF
GMKF-30-PAUGVZ03	ENSG00000183530.12	PRR14L	0.023227081	0.814194636	1	KF
GMKF-30-PAUGVZ03	ENSG00000068745.13	IP6K2	0.026131724	0.814261452	1	KF
GMKF-30-PAUGVZ03	ENSG00000141127.13	PRPSAP2	0.02654791	0.814350479	1	KF
GMKF-30-PAUGVZ03	ENSG00000129197.13	RPAIN	0.017581421	0.814666575	1	KF
GMKF-30-PAUGVZ03	ENSG00000139182.12	CLSTN3	0.041962966	0.814975142	1	KF
GMKF-30-PAUGVZ03	ENSG00000144746.6	ARL6IP5	0.031435544	0.815102739	1	KF
GMKF-30-PAUGVZ03	ENSG00000124226.9	RNF114	0.032350632	0.815400408	1	KF
GMKF-30-PAUGVZ03	ENSG00000111271.13	ACAD10	0.031745167	0.815508935	1	KF
GMKF-30-PAUGVZ03	ENSG00000099821.12	POLRMT	0.034018735	0.815514516	1	KF
GMKF-30-PAUGVZ03	ENSG00000173320.8	STOX2	0.022387038	0.816199379	1	KF
GMKF-30-PAUGVZ03	ENSG00000144747.13	TMF1	0.038325986	0.816374992	1	KF
GMKF-30-PAUGVZ03	ENSG00000058668.13	ATP2B4	0.028582553	0.816448596	1	KF
GMKF-30-PAUGVZ03	ENSG00000163001.10	CFAP36	0.042648454	0.816517887	1	KF
GMKF-30-PAUGVZ03	ENSG00000173692.11	PSMD1	0.042648454	0.816517887	1	KF
GMKF-30-PAUGVZ03	ENSG00000108651.8	UTP6	0.042648454	0.816517887	1	KF
GMKF-30-PAUGVZ03	ENSG00000079999.12	KEAP1	0.042648454	0.816517887	1	KF
GMKF-30-PAUGVZ03	ENSG00000133422.11	MORC2	0.042648454	0.816517887	1	KF
GMKF-30-PAUGVZ03	ENSG00000235989.3	MORC2-AS1	0.042648454	0.816517887	1	KF
GMKF-30-PAUGVZ03	ENSG00000231607.7	DLEU2	0.042648454	0.816517888	1	KF
GMKF-30-PAUGVZ03	ENSG00000275559.1	DLEU2_6	0.042648454	0.816517888	1	KF
GMKF-30-PAUGVZ03	ENSG00000079805.15	DNM2	0.064370087	0.816597342	1	KF
GMKF-30-PAUGVZ03	ENSG00000126003.6	PLAGL2	0.03107385	0.817447108	1	KF
GMKF-30-PAUGVZ03	ENSG00000073849.13	ST6GAL1	0.030190036	0.817741621	1	KF
GMKF-30-PAUGVZ03	ENSG00000197586.11	ENTPD6	0.034640537	0.818218189	1	KF
GMKF-30-PAUGVZ03	ENSG00000173473.9	SMARCC1	0.030386133	0.818655505	1	KF
GMKF-30-PAUGVZ03	ENSG00000143850.11	PLEKHA6	0.018795584	0.818937982	1	KF
GMKF-30-PAUGVZ03	ENSG00000120693.12	SMAD9	0.032639212	0.819223039	1	KF
GMKF-30-PAUGVZ03	ENSG00000165506.13	DNAAF2	0.032639212	0.819223039	1	KF
GMKF-30-PAUGVZ03	ENSG00000158158.10	CNNM4	0.04409111	0.819223735	1	KF
GMKF-30-PAUGVZ03	ENSG00000113597.16	TRAPPC13	0.04409111	0.819223735	1	KF
GMKF-30-PAUGVZ03	ENSG00000147408.13	CSGALNACT1	0.04409111	0.819223735	1	KF
GMKF-30-PAUGVZ03	ENSG00000074181.7	NOTCH3	0.04409111	0.819223735	1	KF
GMKF-30-PAUGVZ03	ENSG00000269533.4	AC003002.6	0.04409111	0.819223735	1	KF
GMKF-30-PAUGVZ03	ENSG00000158747.12	NBL1	0.04409111	0.819223735	1	KF
GMKF-30-PAUGVZ03	ENSG00000270136.4	MINOS1-NBL1	0.04409111	0.819223735	1	KF
GMKF-30-PAUGVZ03	ENSG00000134698.10	AGO4	0.04409111	0.819223735	1	KF
GMKF-30-PAUGVZ03	ENSG00000204084.11	INPP5B	0.04409111	0.819223735	1	KF
GMKF-30-PAUGVZ03	ENSG00000232892.1	RP11-267N12.1	0.04409111	0.819223735	1	KF
GMKF-30-PAUGVZ03	ENSG00000240583.9	AQP1	0.04409111	0.819223735	1	KF
GMKF-30-PAUGVZ03	ENSG00000250424.4	RP5-877J2.1	0.04409111	0.819223735	1	KF
GMKF-30-PAUGVZ03	ENSG00000263072.4	ZNF213-AS1	0.04409111	0.819223735	1	KF
GMKF-30-PAUGVZ03	ENSG00000103544.13	C16orf62	0.04409111	0.819223735	1	KF
GMKF-30-PAUGVZ03	ENSG00000103404.13	USP31	0.04409111	0.819223735	1	KF
GMKF-30-PAUGVZ03	ENSG00000162735.17	PEX19	0.04409111	0.819223735	1	KF
GMKF-30-PAUGVZ03	ENSG00000174136.10	RGMB	0.04409111	0.819223735	1	KF
GMKF-30-PAUGVZ03	ENSG00000172977.11	KAT5	0.04409111	0.819223735	1	KF
GMKF-30-PAUGVZ03	ENSG00000215241.3	RP11-266K4.9	0.04409111	0.819223735	1	KF
GMKF-30-PAUGVZ03	ENSG00000263397.1	MIR5196	0.04409111	0.819223736	1	KF
GMKF-30-PAUGVZ03	ENSG00000197563.8	PIGN	0.04409111	0.819223738	1	KF
GMKF-30-PAUGVZ03	ENSG00000204469.11	PRRC2A	0.022094695	0.819311792	1	KF
GMKF-30-PAUGVZ03	ENSG00000123066.6	MED13L	0.021514033	0.819867543	1	KF
GMKF-30-PAUGVZ03	ENSG00000079616.11	KIF22	0.040050683	0.820283625	1	KF
GMKF-30-PAUGVZ03	ENSG00000124214.18	STAU1	0.040050683	0.820283626	1	KF
GMKF-30-PAUGVZ03	ENSG00000152503.8	TRIM36	0.06551288	0.820528286	1	KF
GMKF-30-PAUGVZ03	ENSG00000156735.9	BAG4	0.033591598	0.820995978	1	KF
GMKF-30-PAUGVZ03	ENSG00000092871.15	RFFL	0.033591597	0.82099598	1	KF
GMKF-30-PAUGVZ03	ENSG00000145868.15	FBXO38	0.033457434	0.821343132	1	KF
GMKF-30-PAUGVZ03	ENSG00000198793.11	MTOR	0.029380868	0.821653741	1	KF
GMKF-30-PAUGVZ03	ENSG00000166167.16	BTRC	0.029214778	0.821743301	1	KF
GMKF-30-PAUGVZ03	ENSG00000146426.16	TIAM2	0.033286822	0.821797231	1	KF
GMKF-30-PAUGVZ03	ENSG00000153048.9	CARHSP1	0.02129929	0.82181491	1	KF
GMKF-30-PAUGVZ03	ENSG00000104967.6	NOVA2	0.059340726	0.822150126	1	KF
GMKF-30-PAUGVZ03	ENSG00000125898.11	FAM110A	0.035749226	0.822201815	1	KF
GMKF-30-PAUGVZ03	ENSG00000168243.9	GNG4	0.012085618	0.822335866	1	KF
GMKF-30-PAUGVZ03	ENSG00000096384.18	HSP90AB1	0.04005579	0.822710315	1	KF
GMKF-30-PAUGVZ03	ENSG00000253352.7	TUG1	0.04005579	0.822710315	1	KF
GMKF-30-PAUGVZ03	ENSG00000160321.13	ZNF208	0.026527912	0.823020752	1	KF
GMKF-30-PAUGVZ03	ENSG00000180385.7	EMC3-AS1	0.029517187	0.823151142	1	KF
GMKF-30-PAUGVZ03	ENSG00000163430.8	FSTL1	0.019116177	0.823273671	1	KF
GMKF-30-PAUGVZ03	ENSG00000151746.12	BICD1	0.025620631	0.823965302	1	KF
GMKF-30-PAUGVZ03	ENSG00000182986.11	ZNF320	0.026758119	0.824033354	1	KF
GMKF-30-PAUGVZ03	ENSG00000130702.12	LAMA5	0.030860003	0.824165109	1	KF
GMKF-30-PAUGVZ03	ENSG00000087245.11	MMP2	0.028291423	0.824494921	1	KF
GMKF-30-PAUGVZ03	ENSG00000132510.9	KDM6B	0.030703759	0.824582234	1	KF
GMKF-30-PAUGVZ03	ENSG00000198162.11	MAN1A2	0.032730536	0.824656765	1	KF
GMKF-30-PAUGVZ03	ENSG00000099864.16	PALM	0.025936406	0.824805978	1	KF
GMKF-30-PAUGVZ03	ENSG00000112701.16	SENP6	0.031833864	0.825294187	1	KF
GMKF-30-PAUGVZ03	ENSG00000182670.12	TTC3	0.019379556	0.825499398	1	KF
GMKF-30-PAUGVZ03	ENSG00000070366.12	SMG6	0.026411279	0.825950072	1	KF
GMKF-30-PAUGVZ03	ENSG00000111728.9	ST8SIA1	0.037334878	0.825979622	1	KF
GMKF-30-PAUGVZ03	ENSG00000111206.11	FOXM1	0.038645837	0.826172461	1	KF
GMKF-30-PAUGVZ03	ENSG00000249859.6	PVT1	0.031618393	0.826269149	1	KF
GMKF-30-PAUGVZ03	ENSG00000115234.9	SNX17	0.040063605	0.826546293	1	KF
GMKF-30-PAUGVZ03	ENSG00000151729.9	SLC25A4	0.040063605	0.826546293	1	KF
GMKF-30-PAUGVZ03	ENSG00000171444.16	MCC	0.040063605	0.826546293	1	KF
GMKF-30-PAUGVZ03	ENSG00000274618.1	HIST1H4F	0.040063605	0.826546293	1	KF
GMKF-30-PAUGVZ03	ENSG00000065609.13	SNAP91	0.040063605	0.826546293	1	KF
GMKF-30-PAUGVZ03	ENSG00000253230.5	LINC00599	0.040063605	0.826546293	1	KF
GMKF-30-PAUGVZ03	ENSG00000136810.11	TXN	0.040063605	0.826546293	1	KF
GMKF-30-PAUGVZ03	ENSG00000109991.7	P2RX3	0.040063605	0.826546293	1	KF
GMKF-30-PAUGVZ03	ENSG00000114520.9	SNX4	0.040063605	0.826546294	1	KF
GMKF-30-PAUGVZ03	ENSG00000185650.9	ZFP36L1	0.040063605	0.8265463	1	KF
GMKF-30-PAUGVZ03	ENSG00000137038.7	TMEM261	0.028391865	0.826806607	1	KF
GMKF-30-PAUGVZ03	ENSG00000197321.13	SVIL	0.029051815	0.827203047	1	KF
GMKF-30-PAUGVZ03	ENSG00000197535.13	MYO5A	0.029727878	0.827242672	1	KF
GMKF-30-PAUGVZ03	ENSG00000213625.7	LEPROT	0.029756907	0.827303855	1	KF
GMKF-30-PAUGVZ03	ENSG00000133816.12	MICAL2	0.021748846	0.827304732	1	KF
GMKF-30-PAUGVZ03	ENSG00000247556.5	OIP5-AS1	0.039770106	0.827687504	1	KF
GMKF-30-PAUGVZ03	ENSG00000100243.19	CYB5R3	0.031766271	0.827830056	1	KF
GMKF-30-PAUGVZ03	ENSG00000104765.13	BNIP3L	0.02754226	0.827882992	1	KF
GMKF-30-PAUGVZ03	ENSG00000177675.7	CD163L1	0.051979121	0.82800512	1	KF
GMKF-30-PAUGVZ03	ENSG00000006715.14	VPS41	0.023499508	0.828055817	1	KF
GMKF-30-PAUGVZ03	ENSG00000196418.11	ZNF124	0.030838515	0.828382803	1	KF
GMKF-30-PAUGVZ03	ENSG00000101310.13	SEC23B	0.030722674	0.828699016	1	KF
GMKF-30-PAUGVZ03	ENSG00000170242.16	USP47	0.027037371	0.828728354	1	KF
GMKF-30-PAUGVZ03	ENSG00000143119.11	CD53	0.028431553	0.829035951	1	KF
GMKF-30-PAUGVZ03	ENSG00000197530.11	MIB2	0.025471197	0.829080528	1	KF
GMKF-30-PAUGVZ03	ENSG00000263272.1	CTC-524C5.2	0.024656873	0.829082179	1	KF
GMKF-30-PAUGVZ03	ENSG00000225783.5	MIAT	0.013075377	0.829554659	1	KF
GMKF-30-PAUGVZ03	ENSG00000085832.15	EPS15	0.03831463	0.829827007	1	KF
GMKF-30-PAUGVZ03	ENSG00000112851.13	ERBB2IP	0.023028072	0.830036387	1	KF
GMKF-30-PAUGVZ03	ENSG00000169925.15	BRD3	0.030167107	0.830254731	1	KF
GMKF-30-PAUGVZ03	ENSG00000163879.10	DNALI1	0.020869789	0.830768735	1	KF
GMKF-30-PAUGVZ03	ENSG00000100330.14	MTMR3	0.017662076	0.831304217	1	KF
GMKF-30-PAUGVZ03	ENSG00000132522.14	GPS2	0.030613164	0.831376214	1	KF
GMKF-30-PAUGVZ03	ENSG00000261915.5	RP11-542C16.2	0.030613164	0.831376214	1	KF
GMKF-30-PAUGVZ03	ENSG00000144460.11	NYAP2	0.032579964	0.831429796	1	KF
GMKF-30-PAUGVZ03	ENSG00000167978.15	SRRM2	0.016828806	0.831667355	1	KF
GMKF-30-PAUGVZ03	ENSG00000105669.11	COPE	0.026543339	0.832014277	1	KF
GMKF-30-PAUGVZ03	ENSG00000143337.17	TOR1AIP1	0.028039004	0.832177786	1	KF
GMKF-30-PAUGVZ03	ENSG00000136531.12	SCN2A	0.027980419	0.832385773	1	KF
GMKF-30-PAUGVZ03	ENSG00000258128.2	MKRN9P	0.026574718	0.832416015	1	KF
GMKF-30-PAUGVZ03	ENSG00000123933.13	MXD4	0.021547185	0.83251222	1	KF
GMKF-30-PAUGVZ03	ENSG00000124491.14	F13A1	0.037374885	0.832526812	1	KF
GMKF-30-PAUGVZ03	ENSG00000067334.12	DNTTIP2	0.045270683	0.832558037	1	KF
GMKF-30-PAUGVZ03	ENSG00000183444.10	OR7E38P	0.029217767	0.832762966	1	KF
GMKF-30-PAUGVZ03	ENSG00000180884.9	ZNF792	0.034797782	0.832830874	1	KF
GMKF-30-PAUGVZ03	ENSG00000179403.11	VWA1	0.034797781	0.832830889	1	KF
GMKF-30-PAUGVZ03	ENSG00000280213.1	UCKL1-AS1	0.053599577	0.832842759	1	KF
GMKF-30-PAUGVZ03	ENSG00000134905.15	CARS2	0.029225197	0.832905894	1	KF
GMKF-30-PAUGVZ03	ENSG00000082805.18	ERC1	0.016553656	0.833240722	1	KF
GMKF-30-PAUGVZ03	ENSG00000126709.13	IFI6	0.040077434	0.833529245	1	KF
GMKF-30-PAUGVZ03	ENSG00000134690.9	CDCA8	0.040077434	0.833529245	1	KF
GMKF-30-PAUGVZ03	ENSG00000143179.11	UCK2	0.040077434	0.833529245	1	KF
GMKF-30-PAUGVZ03	ENSG00000129810.13	SGOL1	0.040077434	0.833529245	1	KF
GMKF-30-PAUGVZ03	ENSG00000172046.17	USP19	0.040077434	0.833529245	1	KF
GMKF-30-PAUGVZ03	ENSG00000109536.10	FRG1	0.040077434	0.833529245	1	KF
GMKF-30-PAUGVZ03	ENSG00000223501.7	VPS52	0.040077434	0.833529245	1	KF
GMKF-30-PAUGVZ03	ENSG00000124596.15	OARD1	0.040077434	0.833529245	1	KF
GMKF-30-PAUGVZ03	ENSG00000214439.3	FAM185BP	0.040077434	0.833529245	1	KF
GMKF-30-PAUGVZ03	ENSG00000111674.7	ENO2	0.040077434	0.833529245	1	KF
GMKF-30-PAUGVZ03	ENSG00000171475.12	WIPF2	0.040077434	0.833529245	1	KF
GMKF-30-PAUGVZ03	ENSG00000239665.7	RP11-295P9.3	0.040077434	0.833529246	1	KF
GMKF-30-PAUGVZ03	ENSG00000170899.9	GSTA4	0.040077434	0.833529246	1	KF
GMKF-30-PAUGVZ03	ENSG00000068654.14	POLR1A	0.040077434	0.833529246	1	KF
GMKF-30-PAUGVZ03	ENSG00000140694.15	PARN	0.040077434	0.833529247	1	KF
GMKF-30-PAUGVZ03	ENSG00000109445.9	ZNF330	0.040077434	0.833529249	1	KF
GMKF-30-PAUGVZ03	ENSG00000113161.14	HMGCR	0.040077434	0.833529258	1	KF
GMKF-30-PAUGVZ03	ENSG00000184677.15	ZBTB40	0.028990906	0.833576255	1	KF
GMKF-30-PAUGVZ03	ENSG00000198874.11	TYW1	0.042339528	0.833600784	1	KF
GMKF-30-PAUGVZ03	ENSG00000167371.15	PRRT2	0.022042531	0.833696224	1	KF
GMKF-30-PAUGVZ03	ENSG00000141068.12	KSR1	0.031359412	0.83457016	1	KF
GMKF-30-PAUGVZ03	ENSG00000130544.10	ZNF557	0.025653807	0.835322883	1	KF
GMKF-30-PAUGVZ03	ENSG00000118263.13	KLF7	0.037774506	0.835537021	1	KF
GMKF-30-PAUGVZ03	ENSG00000075043.16	KCNQ2	0.037774506	0.835537021	1	KF
GMKF-30-PAUGVZ03	ENSG00000167110.15	GOLGA2	0.037774506	0.835537022	1	KF
GMKF-30-PAUGVZ03	ENSG00000260465.1	RP11-63M22.2	0.037774506	0.835537022	1	KF
GMKF-30-PAUGVZ03	ENSG00000223764.2	RP11-54O7.3	0.022797047	0.835821099	1	KF
GMKF-30-PAUGVZ03	ENSG00000268006.1	PTOV1-AS1	0.036172387	0.835908522	1	KF
GMKF-30-PAUGVZ03	ENSG00000142556.17	ZNF614	0.022731134	0.836039116	1	KF
GMKF-30-PAUGVZ03	ENSG00000139746.14	RBM26	0.028025973	0.836344841	1	KF
GMKF-30-PAUGVZ03	ENSG00000122378.12	FAM213A	0.030593724	0.836396661	1	KF
GMKF-30-PAUGVZ03	ENSG00000123104.10	ITPR2	0.022532292	0.836551519	1	KF
GMKF-30-PAUGVZ03	ENSG00000169992.8	NLGN2	0.028332967	0.83655251	1	KF
GMKF-30-PAUGVZ03	ENSG00000067836.11	ROGDI	0.03540222	0.837480458	1	KF
GMKF-30-PAUGVZ03	ENSG00000148158.15	SNX30	0.028068026	0.837502473	1	KF
GMKF-30-PAUGVZ03	ENSG00000254838.5	GVINP1	0.016274705	0.837745421	1	KF
GMKF-30-PAUGVZ03	ENSG00000071189.20	SNX13	0.026121022	0.837887742	1	KF
GMKF-30-PAUGVZ03	ENSG00000146278.10	PNRC1	0.027218875	0.837961383	1	KF
GMKF-30-PAUGVZ03	ENSG00000131374.13	TBC1D5	0.030037782	0.838051624	1	KF
GMKF-30-PAUGVZ03	ENSG00000224051.5	CPTP	0.029954174	0.838295263	1	KF
GMKF-30-PAUGVZ03	ENSG00000148730.6	EIF4EBP2	0.020769601	0.838331897	1	KF
GMKF-30-PAUGVZ03	ENSG00000130758.6	MAP3K10	0.029836263	0.838601671	1	KF
GMKF-30-PAUGVZ03	ENSG00000258725.1	PRC1-AS1	0.027092495	0.839078152	1	KF
GMKF-30-PAUGVZ03	ENSG00000039523.16	FAM65A	0.023971461	0.839317755	1	KF
GMKF-30-PAUGVZ03	ENSG00000112576.11	CCND3	0.020360546	0.8399089	1	KF
GMKF-30-PAUGVZ03	ENSG00000107951.11	MTPAP	0.021535241	0.840366242	1	KF
GMKF-30-PAUGVZ03	ENSG00000160293.15	VAV2	0.022178137	0.840427984	1	KF
GMKF-30-PAUGVZ03	ENSG00000113643.7	RARS	0.022172641	0.840438602	1	KF
GMKF-30-PAUGVZ03	ENSG00000101109.10	STK4	0.048603012	0.840771899	1	KF
GMKF-30-PAUGVZ03	ENSG00000227124.7	ZNF717	0.021424904	0.840799546	1	KF
GMKF-30-PAUGVZ03	ENSG00000110046.11	ATG2A	0.031508728	0.84088595	1	KF
GMKF-30-PAUGVZ03	ENSG00000136861.16	CDK5RAP2	0.019123765	0.840911941	1	KF
GMKF-30-PAUGVZ03	ENSG00000100234.11	TIMP3	0.032160693	0.840976428	1	KF
GMKF-30-PAUGVZ03	ENSG00000267858.4	MZF1-AS1	0.02502909	0.841399399	1	KF
GMKF-30-PAUGVZ03	ENSG00000108309.11	RUNDC3A	0.034966925	0.841739115	1	KF
GMKF-30-PAUGVZ03	ENSG00000267750.4	RUNDC3A-AS1	0.034966925	0.841739115	1	KF
GMKF-30-PAUGVZ03	ENSG00000178163.6	ZNF518B	0.016708748	0.841958463	1	KF
GMKF-30-PAUGVZ03	ENSG00000172687.12	ZNF738	0.03525057	0.842478784	1	KF
GMKF-30-PAUGVZ03	ENSG00000144711.12	IQSEC1	0.021582351	0.842563671	1	KF
GMKF-30-PAUGVZ03	ENSG00000108559.10	NUP88	0.019066436	0.842597025	1	KF
GMKF-30-PAUGVZ03	ENSG00000127995.15	CASD1	0.026402281	0.842977138	1	KF
GMKF-30-PAUGVZ03	ENSG00000033800.12	PIAS1	0.042776124	0.843601047	1	KF
GMKF-30-PAUGVZ03	ENSG00000232931.4	LINC00342	0.035733134	0.84364297	1	KF
GMKF-30-PAUGVZ03	ENSG00000115808.10	STRN	0.035733134	0.84364297	1	KF
GMKF-30-PAUGVZ03	ENSG00000107290.12	SETX	0.012407614	0.843916311	1	KF
GMKF-30-PAUGVZ03	ENSG00000113108.16	APBB3	0.022571912	0.844091261	1	KF
GMKF-30-PAUGVZ03	ENSG00000176463.12	SLCO3A1	0.037158121	0.844281732	1	KF
GMKF-30-PAUGVZ03	ENSG00000136868.10	SLC31A1	0.027353241	0.844313095	1	KF
GMKF-30-PAUGVZ03	ENSG00000169180.10	XPO6	0.018546846	0.844326936	1	KF
GMKF-30-PAUGVZ03	ENSG00000186260.15	MKL2	0.021034436	0.844423383	1	KF
GMKF-30-PAUGVZ03	ENSG00000248710.1	RP11-432B6.3	0.030074925	0.844500102	1	KF
GMKF-30-PAUGVZ03	ENSG00000122042.9	UBL3	0.027648014	0.844597247	1	KF
GMKF-30-PAUGVZ03	ENSG00000003756.15	RBM5	0.021107882	0.844731029	1	KF
GMKF-30-PAUGVZ03	ENSG00000173334.3	TRIB1	0.027547002	0.84487831	1	KF
GMKF-30-PAUGVZ03	ENSG00000153774.7	CFDP1	0.075388883	0.845111079	1	KF
GMKF-30-PAUGVZ03	ENSG00000125812.14	GZF1	0.047988123	0.845661606	1	KF
GMKF-30-PAUGVZ03	ENSG00000115355.14	CCDC88A	0.036737116	0.845730317	1	KF
GMKF-30-PAUGVZ03	ENSG00000178662.14	CSRNP3	0.036737116	0.845730317	1	KF
GMKF-30-PAUGVZ03	ENSG00000038274.15	MAT2B	0.036737116	0.845730317	1	KF
GMKF-30-PAUGVZ03	ENSG00000204209.9	DAXX	0.036737116	0.845730317	1	KF
GMKF-30-PAUGVZ03	ENSG00000124659.6	TBCC	0.036737116	0.845730317	1	KF
GMKF-30-PAUGVZ03	ENSG00000146232.13	NFKBIE	0.036737116	0.845730317	1	KF
GMKF-30-PAUGVZ03	ENSG00000127928.11	GNGT1	0.036737116	0.845730317	1	KF
GMKF-30-PAUGVZ03	ENSG00000175073.7	VCPIP1	0.036737116	0.845730317	1	KF
GMKF-30-PAUGVZ03	ENSG00000119446.12	RBM18	0.036737116	0.845730317	1	KF
GMKF-30-PAUGVZ03	ENSG00000169813.15	HNRNPF	0.036737116	0.845730317	1	KF
GMKF-30-PAUGVZ03	ENSG00000138175.8	ARL3	0.036737116	0.845730317	1	KF
GMKF-30-PAUGVZ03	ENSG00000166889.13	PATL1	0.036737116	0.845730317	1	KF
GMKF-30-PAUGVZ03	ENSG00000265790.1	RNASEH1P1	0.036737116	0.845730317	1	KF
GMKF-30-PAUGVZ03	ENSG00000108799.11	EZH1	0.036737116	0.845730317	1	KF
GMKF-30-PAUGVZ03	ENSG00000130479.9	MAP1S	0.036737116	0.845730317	1	KF
GMKF-30-PAUGVZ03	ENSG00000154380.15	ENAH	0.036737116	0.845730318	1	KF
GMKF-30-PAUGVZ03	ENSG00000171148.12	TADA3	0.036737116	0.845730318	1	KF
GMKF-30-PAUGVZ03	ENSG00000156802.11	ATAD2	0.036737116	0.845730318	1	KF
GMKF-30-PAUGVZ03	ENSG00000111196.8	MAGOHB	0.036737116	0.845730318	1	KF
GMKF-30-PAUGVZ03	ENSG00000090612.19	ZNF268	0.036737116	0.84573032	1	KF
GMKF-30-PAUGVZ03	ENSG00000057019.14	DCBLD2	0.036737116	0.84573032	1	KF
GMKF-30-PAUGVZ03	ENSG00000052841.13	TTC17	0.029449703	0.846102017	1	KF
GMKF-30-PAUGVZ03	ENSG00000188321.12	ZNF559	0.031703709	0.846320034	1	KF
GMKF-30-PAUGVZ03	ENSG00000099290.14	FAM21A	0.024998844	0.846463256	1	KF
GMKF-30-PAUGVZ03	ENSG00000114999.7	TTL	0.016631706	0.846584227	1	KF
GMKF-30-PAUGVZ03	ENSG00000164323.11	CFAP97	0.026231285	0.846959241	1	KF
GMKF-30-PAUGVZ03	ENSG00000241399.5	CD302	0.02444964	0.846963614	1	KF
GMKF-30-PAUGVZ03	ENSG00000167491.16	GATAD2A	0.018615683	0.846983443	1	KF
GMKF-30-PAUGVZ03	ENSG00000160445.9	ZER1	0.026711868	0.847228085	1	KF
GMKF-30-PAUGVZ03	ENSG00000007923.14	DNAJC11	0.021308759	0.847416955	1	KF
GMKF-30-PAUGVZ03	ENSG00000120899.16	PTK2B	0.018470543	0.847494408	1	KF
GMKF-30-PAUGVZ03	ENSG00000139445.16	FOXN4	0.019561801	0.847726296	1	KF
GMKF-30-PAUGVZ03	ENSG00000085872.13	CHERP	0.024806754	0.847760067	1	KF
GMKF-30-PAUGVZ03	ENSG00000105072.7	C19orf44	0.024806754	0.847760067	1	KF
GMKF-30-PAUGVZ03	ENSG00000100219.15	XBP1	0.033895462	0.848126504	1	KF
GMKF-30-PAUGVZ03	ENSG00000280111.1	CTA-292E10.9	0.033895462	0.848126504	1	KF
GMKF-30-PAUGVZ03	ENSG00000070476.13	ZXDC	0.026047308	0.848715292	1	KF
GMKF-30-PAUGVZ03	ENSG00000184557.4	SOCS3	0.026174559	0.848766278	1	KF
GMKF-30-PAUGVZ03	ENSG00000037280.14	FLT4	0.0455934	0.84887096	1	KF
GMKF-30-PAUGVZ03	ENSG00000071575.10	TRIB2	0.022786806	0.84985678	1	KF
GMKF-30-PAUGVZ03	ENSG00000070814.16	TCOF1	0.018726414	0.850209093	1	KF
GMKF-30-PAUGVZ03	ENSG00000113558.17	SKP1	0.027858602	0.850314373	1	KF
GMKF-30-PAUGVZ03	ENSG00000066027.10	PPP2R5A	0.040116902	0.850318234	1	KF
GMKF-30-PAUGVZ03	ENSG00000162881.6	OXER1	0.040116902	0.850318234	1	KF
GMKF-30-PAUGVZ03	ENSG00000068784.11	SRBD1	0.040116902	0.850318234	1	KF
GMKF-30-PAUGVZ03	ENSG00000144580.12	RQCD1	0.040116902	0.850318234	1	KF
GMKF-30-PAUGVZ03	ENSG00000169814.11	BTD	0.040116902	0.850318234	1	KF
GMKF-30-PAUGVZ03	ENSG00000144868.12	TMEM108	0.040116902	0.850318234	1	KF
GMKF-30-PAUGVZ03	ENSG00000250317.7	SMIM20	0.040116902	0.850318234	1	KF
GMKF-30-PAUGVZ03	ENSG00000109586.10	GALNT7	0.040116902	0.850318234	1	KF
GMKF-30-PAUGVZ03	ENSG00000248774.1	RP11-798M19.3	0.040116902	0.850318234	1	KF
GMKF-30-PAUGVZ03	ENSG00000111832.11	RWDD1	0.040116902	0.850318234	1	KF
GMKF-30-PAUGVZ03	ENSG00000261087.1	KB-1460A1.5	0.040116902	0.850318234	1	KF
GMKF-30-PAUGVZ03	ENSG00000261534.1	RP11-244O19.1	0.040116902	0.850318234	1	KF
GMKF-30-PAUGVZ03	ENSG00000213731.2	RAB5CP1	0.040116902	0.850318234	1	KF
GMKF-30-PAUGVZ03	ENSG00000121749.14	TBC1D15	0.040116902	0.850318234	1	KF
GMKF-30-PAUGVZ03	ENSG00000235162.7	C12orf75	0.040116902	0.850318234	1	KF
GMKF-30-PAUGVZ03	ENSG00000137877.9	SPTBN5	0.040116902	0.850318234	1	KF
GMKF-30-PAUGVZ03	ENSG00000128923.9	FAM63B	0.040116902	0.850318234	1	KF
GMKF-30-PAUGVZ03	ENSG00000103254.8	FAM173A	0.040116902	0.850318234	1	KF
GMKF-30-PAUGVZ03	ENSG00000243101.1	RPS3P7	0.040116902	0.850318234	1	KF
GMKF-30-PAUGVZ03	ENSG00000264885.1	RP11-815I9.4	0.040116902	0.850318234	1	KF
GMKF-30-PAUGVZ03	ENSG00000064490.12	RFXANK	0.040116902	0.850318234	1	KF
GMKF-30-PAUGVZ03	ENSG00000089091.15	DZANK1	0.040116902	0.850318234	1	KF
GMKF-30-PAUGVZ03	ENSG00000074800.12	ENO1	0.040116902	0.850318234	1	KF
GMKF-30-PAUGVZ03	ENSG00000243437.3	RN7SL370P	0.040116902	0.850318234	1	KF
GMKF-30-PAUGVZ03	ENSG00000116299.15	KIAA1324	0.040116902	0.850318234	1	KF
GMKF-30-PAUGVZ03	ENSG00000244682.6	FCGR2C	0.040116902	0.850318234	1	KF
GMKF-30-PAUGVZ03	ENSG00000084774.12	CAD	0.040116902	0.850318234	1	KF
GMKF-30-PAUGVZ03	ENSG00000248672.4	LY75-CD302	0.040116902	0.850318234	1	KF
GMKF-30-PAUGVZ03	ENSG00000115661.12	STK16	0.040116902	0.850318234	1	KF
GMKF-30-PAUGVZ03	ENSG00000269982.1	RP11-1020A11.2	0.040116902	0.850318234	1	KF
GMKF-30-PAUGVZ03	ENSG00000144792.8	ZNF660	0.040116902	0.850318234	1	KF
GMKF-30-PAUGVZ03	ENSG00000163904.11	SENP2	0.040116902	0.850318234	1	KF
GMKF-30-PAUGVZ03	ENSG00000184985.15	SORCS2	0.040116902	0.850318234	1	KF
GMKF-30-PAUGVZ03	ENSG00000250220.1	RP11-692D12.1	0.040116902	0.850318234	1	KF
GMKF-30-PAUGVZ03	ENSG00000164253.11	WDR41	0.040116902	0.850318234	1	KF
GMKF-30-PAUGVZ03	ENSG00000132570.13	PCBD2	0.040116902	0.850318234	1	KF
GMKF-30-PAUGVZ03	ENSG00000180537.11	RNF182	0.040116902	0.850318234	1	KF
GMKF-30-PAUGVZ03	ENSG00000189298.12	ZKSCAN3	0.040116902	0.850318234	1	KF
GMKF-30-PAUGVZ03	ENSG00000216775.2	RP1-152L7.5	0.040116902	0.850318234	1	KF
GMKF-30-PAUGVZ03	ENSG00000066827.14	ZFAT	0.040116902	0.850318234	1	KF
GMKF-30-PAUGVZ03	ENSG00000138193.13	PLCE1	0.040116902	0.850318234	1	KF
GMKF-30-PAUGVZ03	ENSG00000107902.12	LHPP	0.040116902	0.850318234	1	KF
GMKF-30-PAUGVZ03	ENSG00000135365.14	PHF21A	0.040116902	0.850318234	1	KF
GMKF-30-PAUGVZ03	ENSG00000139187.8	KLRG1	0.040116902	0.850318234	1	KF
GMKF-30-PAUGVZ03	ENSG00000185684.11	EP400NL	0.040116902	0.850318234	1	KF
GMKF-30-PAUGVZ03	ENSG00000139926.14	FRMD6	0.040116902	0.850318234	1	KF
GMKF-30-PAUGVZ03	ENSG00000173548.8	SNX33	0.040116902	0.850318234	1	KF
GMKF-30-PAUGVZ03	ENSG00000090447.10	TFAP4	0.040116902	0.850318234	1	KF
GMKF-30-PAUGVZ03	ENSG00000174327.6	SLC16A13	0.040116902	0.850318234	1	KF
GMKF-30-PAUGVZ03	ENSG00000167595.13	PROSER3	0.040116902	0.850318234	1	KF
GMKF-30-PAUGVZ03	ENSG00000267049.1	AC002398.13	0.040116902	0.850318234	1	KF
GMKF-30-PAUGVZ03	ENSG00000078814.14	MYH7B	0.040116902	0.850318234	1	KF
GMKF-30-PAUGVZ03	ENSG00000080947.13	CROCCP3	0.040116902	0.850318234	1	KF
GMKF-30-PAUGVZ03	ENSG00000128050.7	PAICS	0.040116902	0.850318234	1	KF
GMKF-30-PAUGVZ03	ENSG00000113712.15	CSNK1A1	0.040116902	0.850318234	1	KF
GMKF-30-PAUGVZ03	ENSG00000110324.8	IL10RA	0.040116902	0.850318234	1	KF
GMKF-30-PAUGVZ03	ENSG00000205045.7	SLFN12L	0.040116902	0.850318234	1	KF
GMKF-30-PAUGVZ03	ENSG00000267349.1	RP11-686D22.9	0.040116902	0.850318234	1	KF
GMKF-30-PAUGVZ03	ENSG00000141429.12	GALNT1	0.040116902	0.850318234	1	KF
GMKF-30-PAUGVZ03	ENSG00000130312.5	MRPL34	0.040116902	0.850318234	1	KF
GMKF-30-PAUGVZ03	ENSG00000171817.15	ZNF540	0.040116902	0.850318234	1	KF
GMKF-30-PAUGVZ03	ENSG00000171680.19	PLEKHG5	0.040116902	0.850318234	1	KF
GMKF-30-PAUGVZ03	ENSG00000183386.8	FHL3	0.040116902	0.850318234	1	KF
GMKF-30-PAUGVZ03	ENSG00000115183.12	TANC1	0.040116902	0.850318234	1	KF
GMKF-30-PAUGVZ03	ENSG00000206560.9	ANKRD28	0.040116902	0.850318234	1	KF
GMKF-30-PAUGVZ03	ENSG00000173950.14	XXYLT1	0.040116902	0.850318234	1	KF
GMKF-30-PAUGVZ03	ENSG00000253915.1	MAPRE1P1	0.040116902	0.850318234	1	KF
GMKF-30-PAUGVZ03	ENSG00000255164.1	RP5-1047A19.4	0.040116902	0.850318234	1	KF
GMKF-30-PAUGVZ03	ENSG00000173258.11	ZNF483	0.040116902	0.850318234	1	KF
GMKF-30-PAUGVZ03	ENSG00000259953.1	RP11-4O1.2	0.040116902	0.850318234	1	KF
GMKF-30-PAUGVZ03	ENSG00000107968.8	MAP3K8	0.040116902	0.850318234	1	KF
GMKF-30-PAUGVZ03	ENSG00000129521.12	EGLN3	0.040116902	0.850318234	1	KF
GMKF-30-PAUGVZ03	ENSG00000134779.13	TPGS2	0.040116902	0.850318234	1	KF
GMKF-30-PAUGVZ03	ENSG00000204869.7	IGFL4	0.040116902	0.850318234	1	KF
GMKF-30-PAUGVZ03	ENSG00000073150.12	PANX2	0.040116902	0.850318234	1	KF
GMKF-30-PAUGVZ03	ENSG00000084073.7	ZMPSTE24	0.040116902	0.850318235	1	KF
GMKF-30-PAUGVZ03	ENSG00000273306.1	RP11-527J8.1	0.040116902	0.850318235	1	KF
GMKF-30-PAUGVZ03	ENSG00000166579.14	NDEL1	0.040116902	0.850318235	1	KF
GMKF-30-PAUGVZ03	ENSG00000136720.6	HS6ST1	0.040116902	0.850318235	1	KF
GMKF-30-PAUGVZ03	ENSG00000124574.13	ABCC10	0.040116902	0.850318235	1	KF
GMKF-30-PAUGVZ03	ENSG00000166436.14	TRIM66	0.040116902	0.850318235	1	KF
GMKF-30-PAUGVZ03	ENSG00000232587.1	EEF1A1P3	0.040116902	0.850318235	1	KF
GMKF-30-PAUGVZ03	ENSG00000235903.6	CPB2-AS1	0.040116902	0.850318235	1	KF
GMKF-30-PAUGVZ03	ENSG00000144306.12	SCRN3	0.040116902	0.850318235	1	KF
GMKF-30-PAUGVZ03	ENSG00000051180.15	RAD51	0.040116902	0.850318235	1	KF
GMKF-30-PAUGVZ03	ENSG00000149679.10	CABLES2	0.040116902	0.850318235	1	KF
GMKF-30-PAUGVZ03	ENSG00000074356.15	C17orf85	0.040116902	0.850318235	1	KF
GMKF-30-PAUGVZ03	ENSG00000164742.13	ADCY1	0.040116902	0.850318236	1	KF
GMKF-30-PAUGVZ03	ENSG00000136478.6	TEX2	0.040116902	0.850318236	1	KF
GMKF-30-PAUGVZ03	ENSG00000137941.15	TTLL7	0.040116902	0.850318237	1	KF
GMKF-30-PAUGVZ03	ENSG00000106692.12	FKTN	0.040116902	0.850318238	1	KF
GMKF-30-PAUGVZ03	ENSG00000152234.14	ATP5A1	0.040116902	0.85031824	1	KF
GMKF-30-PAUGVZ03	ENSG00000160888.6	IER2	0.040116902	0.850318242	1	KF
GMKF-30-PAUGVZ03	ENSG00000227028.5	SLC8A1-AS1	0.040116902	0.850318242	1	KF
GMKF-30-PAUGVZ03	ENSG00000173868.10	PHOSPHO1	0.040116902	0.850318245	1	KF
GMKF-30-PAUGVZ03	ENSG00000154237.11	LRRK1	0.040116902	0.850318248	1	KF
GMKF-30-PAUGVZ03	ENSG00000203280.4	CTA-221G9.12	0.040116902	0.850318248	1	KF
GMKF-30-PAUGVZ03	ENSG00000134531.8	EMP1	0.040116902	0.850318252	1	KF
GMKF-30-PAUGVZ03	ENSG00000110042.6	DTX4	0.040116902	0.850318257	1	KF
GMKF-30-PAUGVZ03	ENSG00000105851.9	PIK3CG	0.040116902	0.850318263	1	KF
GMKF-30-PAUGVZ03	ENSG00000183979.7	NPB	0.040116902	0.850318271	1	KF
GMKF-30-PAUGVZ03	ENSG00000185813.9	PCYT2	0.040116902	0.850318271	1	KF
GMKF-30-PAUGVZ03	ENSG00000174106.2	LEMD3	0.040116902	0.850318281	1	KF
GMKF-30-PAUGVZ03	ENSG00000205269.5	TMEM170B	0.040116902	0.850318356	1	KF
GMKF-30-PAUGVZ03	ENSG00000178026.11	LRRC75B	0.040116902	0.850318388	1	KF
GMKF-30-PAUGVZ03	ENSG00000153930.9	ANKFN1	0.040116902	0.85031848	1	KF
GMKF-30-PAUGVZ03	ENSG00000166444.16	ST5	0.040116902	0.850319019	1	KF
GMKF-30-PAUGVZ03	ENSG00000226380.6	AC058791.1	0.040116902	0.85032144	1	KF
GMKF-30-PAUGVZ03	ENSG00000116221.14	MRPL37	0.020747254	0.850456653	1	KF
GMKF-30-PAUGVZ03	ENSG00000083444.15	PLOD1	0.025078468	0.850881535	1	KF
GMKF-30-PAUGVZ03	ENSG00000124222.20	STX16	0.019407362	0.850915171	1	KF
GMKF-30-PAUGVZ03	ENSG00000100220.10	RTCB	0.033901331	0.850988448	1	KF
GMKF-30-PAUGVZ03	ENSG00000117450.12	PRDX1	0.033901331	0.850988448	1	KF
GMKF-30-PAUGVZ03	ENSG00000132763.13	MMACHC	0.033901331	0.850988448	1	KF
GMKF-30-PAUGVZ03	ENSG00000100280.15	AP1B1	0.033901331	0.850988448	1	KF
GMKF-30-PAUGVZ03	ENSG00000213983.10	AP1G2	0.033901331	0.85098845	1	KF
GMKF-30-PAUGVZ03	ENSG00000065809.12	FAM107B	0.02088416	0.851206001	1	KF
GMKF-30-PAUGVZ03	ENSG00000257315.1	ZBED6	0.021977894	0.851311282	1	KF
GMKF-30-PAUGVZ03	ENSG00000074370.16	ATP2A3	0.02630972	0.851335162	1	KF
GMKF-30-PAUGVZ03	ENSG00000163660.10	CCNL1	0.038622016	0.851620097	1	KF
GMKF-30-PAUGVZ03	ENSG00000075702.15	WDR62	0.020744279	0.85171134	1	KF
GMKF-30-PAUGVZ03	ENSG00000152492.12	CCDC50	0.02183325	0.851814494	1	KF
GMKF-30-PAUGVZ03	ENSG00000151779.11	NBAS	0.013371672	0.851972607	1	KF
GMKF-30-PAUGVZ03	ENSG00000187446.10	CHP1	0.024629553	0.852213709	1	KF
GMKF-30-PAUGVZ03	ENSG00000134987.10	WDR36	0.081811177	0.852400437	1	KF
GMKF-30-PAUGVZ03	ENSG00000262049.1	RP13-1032I1.7	0.027418933	0.852424031	1	KF
GMKF-30-PAUGVZ03	ENSG00000220205.7	VAMP2	0.024486122	0.852640536	1	KF
GMKF-30-PAUGVZ03	ENSG00000116260.15	QSOX1	0.02679741	0.853177077	1	KF
GMKF-30-PAUGVZ03	ENSG00000198624.11	CCDC69	0.025622108	0.853496323	1	KF
GMKF-30-PAUGVZ03	ENSG00000145592.12	RPL37	0.017881429	0.853496674	1	KF
GMKF-30-PAUGVZ03	ENSG00000144357.15	UBR3	0.018582698	0.853780162	1	KF
GMKF-30-PAUGVZ03	ENSG00000018189.11	RUFY3	0.022832935	0.85380514	1	KF
GMKF-30-PAUGVZ03	ENSG00000164944.10	KIAA1429	0.02689298	0.853858973	1	KF
GMKF-30-PAUGVZ03	ENSG00000172888.10	ZNF621	0.044748317	0.853864215	1	KF
GMKF-30-PAUGVZ03	ENSG00000172667.9	ZMAT3	0.022218256	0.854004428	1	KF
GMKF-30-PAUGVZ03	ENSG00000100325.13	ASCC2	0.022193293	0.854063101	1	KF
GMKF-30-PAUGVZ03	ENSG00000233695.2	GAS6-AS1	0.022139894	0.854182631	1	KF
GMKF-30-PAUGVZ03	ENSG00000108021.18	FAM208B	0.016345211	0.854221344	1	KF
GMKF-30-PAUGVZ03	ENSG00000135314.11	KHDC1	0.037814584	0.854239293	1	KF
GMKF-30-PAUGVZ03	ENSG00000196526.9	AFAP1	0.013899297	0.854770436	1	KF
GMKF-30-PAUGVZ03	ENSG00000138182.13	KIF20B	0.037047551	0.854885707	1	KF
GMKF-30-PAUGVZ03	ENSG00000160785.12	SLC25A44	0.053879048	0.855479615	1	KF
GMKF-30-PAUGVZ03	ENSG00000157445.13	CACNA2D3	0.013924679	0.855539351	1	KF
GMKF-30-PAUGVZ03	ENSG00000135945.8	REV1	0.019499591	0.856189433	1	KF
GMKF-30-PAUGVZ03	ENSG00000129071.8	MBD4	0.033911595	0.856260656	1	KF
GMKF-30-PAUGVZ03	ENSG00000112159.10	MDN1	0.033911595	0.856260656	1	KF
GMKF-30-PAUGVZ03	ENSG00000138346.13	DNA2	0.033911595	0.856260656	1	KF
GMKF-30-PAUGVZ03	ENSG00000160087.19	UBE2J2	0.033911595	0.856260656	1	KF
GMKF-30-PAUGVZ03	ENSG00000004779.8	NDUFAB1	0.033911595	0.856260656	1	KF
GMKF-30-PAUGVZ03	ENSG00000123146.18	CD97	0.033911595	0.856260656	1	KF
GMKF-30-PAUGVZ03	ENSG00000112312.8	GMNN	0.033911595	0.856260656	1	KF
GMKF-30-PAUGVZ03	ENSG00000100138.12	NHP2L1	0.033911595	0.856260657	1	KF
GMKF-30-PAUGVZ03	ENSG00000186019.10	AC084219.4	0.016362475	0.856332339	1	KF
GMKF-30-PAUGVZ03	ENSG00000111752.9	PHC1	0.02047568	0.856365451	1	KF
GMKF-30-PAUGVZ03	ENSG00000267680.4	ZNF224	0.016326168	0.856477423	1	KF
GMKF-30-PAUGVZ03	ENSG00000230163.1	RP5-997D16.2	0.025388202	0.857069281	1	KF
GMKF-30-PAUGVZ03	ENSG00000150459.11	SAP18	0.030802838	0.857302355	1	KF
GMKF-30-PAUGVZ03	ENSG00000177679.15	SRRM3	0.028191839	0.857621596	1	KF
GMKF-30-PAUGVZ03	ENSG00000138018.16	EPT1	0.023150056	0.857633707	1	KF
GMKF-30-PAUGVZ03	ENSG00000104442.8	ARMC1	0.025082899	0.857916605	1	KF
GMKF-30-PAUGVZ03	ENSG00000108684.13	ASIC2	0.024974651	0.858102275	1	KF
GMKF-30-PAUGVZ03	ENSG00000188636.3	LDOC1L	0.010306876	0.858616309	1	KF
GMKF-30-PAUGVZ03	ENSG00000072832.13	CRMP1	0.0310296	0.858632585	1	KF
GMKF-30-PAUGVZ03	ENSG00000148773.11	MKI67	0.012740202	0.859124899	1	KF
GMKF-30-PAUGVZ03	ENSG00000038532.13	CLEC16A	0.024750011	0.859798961	1	KF
GMKF-30-PAUGVZ03	ENSG00000142173.13	COL6A2	0.01624044	0.860099457	1	KF
GMKF-30-PAUGVZ03	ENSG00000024422.10	EHD2	0.02416314	0.86054311	1	KF
GMKF-30-PAUGVZ03	ENSG00000138079.12	SLC3A1	0.023925405	0.861227897	1	KF
GMKF-30-PAUGVZ03	ENSG00000122417.14	ODF2L	0.018131424	0.861238709	1	KF
GMKF-30-PAUGVZ03	ENSG00000122642.9	FKBP9	0.025594348	0.861718797	1	KF
GMKF-30-PAUGVZ03	ENSG00000064042.16	LIMCH1	0.017361972	0.862506678	1	KF
GMKF-30-PAUGVZ03	ENSG00000175414.6	ARL10	0.017489867	0.863698638	1	KF
GMKF-30-PAUGVZ03	ENSG00000115548.15	KDM3A	0.033908152	0.863772169	1	KF
GMKF-30-PAUGVZ03	ENSG00000118564.13	FBXL5	0.030749344	0.863788891	1	KF
GMKF-30-PAUGVZ03	ENSG00000197256.9	KANK2	0.034592126	0.864101964	1	KF
GMKF-30-PAUGVZ03	ENSG00000196562.13	SULF2	0.024192688	0.864859276	1	KF
GMKF-30-PAUGVZ03	ENSG00000076641.4	PAG1	0.015684018	0.864860952	1	KF
GMKF-30-PAUGVZ03	ENSG00000138593.7	SECISBP2L	0.020837549	0.864895164	1	KF
GMKF-30-PAUGVZ03	ENSG00000100401.18	RANGAP1	0.017674084	0.865347441	1	KF
GMKF-30-PAUGVZ03	ENSG00000204422.7	XXbac-BPG32J3.20	0.031490112	0.865442186	1	KF
GMKF-30-PAUGVZ03	ENSG00000204427.10	ABHD16A	0.031490112	0.865442186	1	KF
GMKF-30-PAUGVZ03	ENSG00000141985.8	SH3GL1	0.031490112	0.865442186	1	KF
GMKF-30-PAUGVZ03	ENSG00000158195.9	WASF2	0.031490112	0.865442186	1	KF
GMKF-30-PAUGVZ03	ENSG00000186517.12	ARHGAP30	0.031490112	0.865442186	1	KF
GMKF-30-PAUGVZ03	ENSG00000237190.3	CDKN2AIPNL	0.031490112	0.865442186	1	KF
GMKF-30-PAUGVZ03	ENSG00000111843.12	TMEM14C	0.031490112	0.865442186	1	KF
GMKF-30-PAUGVZ03	ENSG00000269480.1	CTD-3032J10.3	0.031490112	0.865442186	1	KF
GMKF-30-PAUGVZ03	ENSG00000251322.6	SHANK3	0.031490112	0.865442186	1	KF
GMKF-30-PAUGVZ03	ENSG00000085788.12	DDHD2	0.031490112	0.865442186	1	KF
GMKF-30-PAUGVZ03	ENSG00000144021.2	CIAO1	0.031490112	0.865442186	1	KF
GMKF-30-PAUGVZ03	ENSG00000130508.9	PXDN	0.031490112	0.865442187	1	KF
GMKF-30-PAUGVZ03	ENSG00000131016.15	AKAP12	0.031490112	0.865442187	1	KF
GMKF-30-PAUGVZ03	ENSG00000145817.15	YIPF5	0.031490112	0.865442208	1	KF
GMKF-30-PAUGVZ03	ENSG00000125827.7	TMX4	0.022410154	0.865606846	1	KF
GMKF-30-PAUGVZ03	ENSG00000172590.17	MRPL52	0.017912236	0.86565509	1	KF
GMKF-30-PAUGVZ03	ENSG00000243335.7	KCTD7	0.036813534	0.866110229	1	KF
GMKF-30-PAUGVZ03	ENSG00000144730.15	IL17RD	0.031724198	0.866663293	1	KF
GMKF-30-PAUGVZ03	ENSG00000163531.14	NFASC	0.018387582	0.86708451	1	KF
GMKF-30-PAUGVZ03	ENSG00000041988.14	THAP3	0.016611688	0.867091369	1	KF
GMKF-30-PAUGVZ03	ENSG00000184207.8	PGP	0.020099465	0.867317937	1	KF
GMKF-30-PAUGVZ03	ENSG00000165424.6	ZCCHC24	0.088695829	0.867748186	1	KF
GMKF-30-PAUGVZ03	ENSG00000136010.12	ALDH1L2	0.088695805	0.867748254	1	KF
GMKF-30-PAUGVZ03	ENSG00000185615.14	PDIA2	0.045458712	0.867752883	1	KF
GMKF-30-PAUGVZ03	ENSG00000163635.16	ATXN7	0.020767314	0.867872028	1	KF
GMKF-30-PAUGVZ03	ENSG00000166833.18	NAV2	0.018145353	0.867987238	1	KF
GMKF-30-PAUGVZ03	ENSG00000164587.10	RPS14	0.030969793	0.868138442	1	KF
GMKF-30-PAUGVZ03	ENSG00000012124.13	CD22	0.023270622	0.86825558	1	KF
GMKF-30-PAUGVZ03	ENSG00000169609.12	C15orf40	0.021489316	0.868360691	1	KF
GMKF-30-PAUGVZ03	ENSG00000004975.10	DVL2	0.015839358	0.868475699	1	KF
GMKF-30-PAUGVZ03	ENSG00000107404.16	DVL1	0.033935562	0.869259306	1	KF
GMKF-30-PAUGVZ03	ENSG00000215910.6	C1orf167	0.033935562	0.869259306	1	KF
GMKF-30-PAUGVZ03	ENSG00000273695.1	MIR6084	0.033935562	0.869259306	1	KF
GMKF-30-PAUGVZ03	ENSG00000177181.13	RIMKLA	0.033935562	0.869259306	1	KF
GMKF-30-PAUGVZ03	ENSG00000088035.14	ALG6	0.033935562	0.869259306	1	KF
GMKF-30-PAUGVZ03	ENSG00000031698.11	SARS	0.033935562	0.869259306	1	KF
GMKF-30-PAUGVZ03	ENSG00000234741.6	GAS5	0.033935562	0.869259306	1	KF
GMKF-30-PAUGVZ03	ENSG00000181218.5	HIST3H2A	0.033935562	0.869259306	1	KF
GMKF-30-PAUGVZ03	ENSG00000270820.4	RP11-355B11.2	0.033935562	0.869259306	1	KF
GMKF-30-PAUGVZ03	ENSG00000153208.15	MERTK	0.033935562	0.869259306	1	KF
GMKF-30-PAUGVZ03	ENSG00000065413.15	ANKRD44	0.033935562	0.869259306	1	KF
GMKF-30-PAUGVZ03	ENSG00000115685.13	PPP1R7	0.033935562	0.869259306	1	KF
GMKF-30-PAUGVZ03	ENSG00000178467.16	P4HTM	0.033935562	0.869259306	1	KF
GMKF-30-PAUGVZ03	ENSG00000249286.1	CTD-2210P15.2	0.033935562	0.869259306	1	KF
GMKF-30-PAUGVZ03	ENSG00000279557.1	CTD-2210P15.3	0.033935562	0.869259306	1	KF
GMKF-30-PAUGVZ03	ENSG00000112996.8	MRPS30	0.033935562	0.869259306	1	KF
GMKF-30-PAUGVZ03	ENSG00000068796.15	KIF2A	0.033935562	0.869259306	1	KF
GMKF-30-PAUGVZ03	ENSG00000173221.12	GLRX	0.033935562	0.869259306	1	KF
GMKF-30-PAUGVZ03	ENSG00000204576.10	PRR3	0.033935562	0.869259306	1	KF
GMKF-30-PAUGVZ03	ENSG00000156711.15	MAPK13	0.033935562	0.869259306	1	KF
GMKF-30-PAUGVZ03	ENSG00000218521.1	RP11-420A21.1	0.033935562	0.869259306	1	KF
GMKF-30-PAUGVZ03	ENSG00000105855.8	ITGB8	0.033935562	0.869259306	1	KF
GMKF-30-PAUGVZ03	ENSG00000157214.12	STEAP2	0.033935562	0.869259306	1	KF
GMKF-30-PAUGVZ03	ENSG00000104643.8	MTMR9	0.033935562	0.869259306	1	KF
GMKF-30-PAUGVZ03	ENSG00000104231.9	ZFAND1	0.033935562	0.869259306	1	KF
GMKF-30-PAUGVZ03	ENSG00000179698.12	KIAA1875	0.033935562	0.869259306	1	KF
GMKF-30-PAUGVZ03	ENSG00000026025.12	VIM	0.033935562	0.869259306	1	KF
GMKF-30-PAUGVZ03	ENSG00000223984.1	HNRNPRP1	0.033935562	0.869259306	1	KF
GMKF-30-PAUGVZ03	ENSG00000272916.4	RP11-574K11.31	0.033935562	0.869259306	1	KF
GMKF-30-PAUGVZ03	ENSG00000107829.12	FBXW4	0.033935562	0.869259306	1	KF
GMKF-30-PAUGVZ03	ENSG00000188735.11	TMEM120B	0.033935562	0.869259306	1	KF
GMKF-30-PAUGVZ03	ENSG00000280287.1	RP13-554M15.7	0.033935562	0.869259306	1	KF
GMKF-30-PAUGVZ03	ENSG00000137824.14	RMDN3	0.033935562	0.869259306	1	KF
GMKF-30-PAUGVZ03	ENSG00000103197.15	TSC2	0.033935562	0.869259306	1	KF
GMKF-30-PAUGVZ03	ENSG00000070444.13	MNT	0.033935562	0.869259306	1	KF
GMKF-30-PAUGVZ03	ENSG00000130733.9	YIPF2	0.033935562	0.869259306	1	KF
GMKF-30-PAUGVZ03	ENSG00000198440.8	ZNF583	0.033935562	0.869259306	1	KF
GMKF-30-PAUGVZ03	ENSG00000100003.16	SEC14L2	0.033935562	0.869259306	1	KF
GMKF-30-PAUGVZ03	ENSG00000143294.13	PRCC	0.033935562	0.869259306	1	KF
GMKF-30-PAUGVZ03	ENSG00000143499.12	SMYD2	0.033935562	0.869259306	1	KF
GMKF-30-PAUGVZ03	ENSG00000164168.6	TMEM184C	0.033935562	0.869259306	1	KF
GMKF-30-PAUGVZ03	ENSG00000247679.2	RP11-1277A3.1	0.033935562	0.869259306	1	KF
GMKF-30-PAUGVZ03	ENSG00000165006.12	UBAP1	0.033935562	0.869259306	1	KF
GMKF-30-PAUGVZ03	ENSG00000167130.16	DOLPP1	0.033935562	0.869259306	1	KF
GMKF-30-PAUGVZ03	ENSG00000261056.2	RP11-454F8.2	0.033935562	0.869259306	1	KF
GMKF-30-PAUGVZ03	ENSG00000143933.15	CALM2	0.033935562	0.869259306	1	KF
GMKF-30-PAUGVZ03	ENSG00000204406.10	MBD5	0.033935562	0.869259306	1	KF
GMKF-30-PAUGVZ03	ENSG00000251136.7	RP11-37B2.1	0.033935562	0.869259306	1	KF
GMKF-30-PAUGVZ03	ENSG00000233836.6	RP11-255H23.2	0.033935562	0.869259306	1	KF
GMKF-30-PAUGVZ03	ENSG00000101190.11	TCFL5	0.033935562	0.869259306	1	KF
GMKF-30-PAUGVZ03	ENSG00000059588.8	TARBP1	0.033935562	0.869259306	1	KF
GMKF-30-PAUGVZ03	ENSG00000152219.4	ARL14EP	0.033935562	0.869259306	1	KF
GMKF-30-PAUGVZ03	ENSG00000204177.9	BMS1P1	0.033935562	0.869259306	1	KF
GMKF-30-PAUGVZ03	ENSG00000151287.15	TEX30	0.033935562	0.869259308	1	KF
GMKF-30-PAUGVZ03	ENSG00000226455.1	RP3-512E2.2	0.033935562	0.869259308	1	KF
GMKF-30-PAUGVZ03	ENSG00000180190.10	TDRP	0.033935562	0.869259308	1	KF
GMKF-30-PAUGVZ03	ENSG00000141505.10	ASGR1	0.033935562	0.869259308	1	KF
GMKF-30-PAUGVZ03	ENSG00000214941.6	ZSWIM7	0.033935562	0.869259308	1	KF
GMKF-30-PAUGVZ03	ENSG00000168297.14	PXK	0.033935562	0.869259308	1	KF
GMKF-30-PAUGVZ03	ENSG00000248015.5	AC005329.7	0.033935562	0.869259308	1	KF
GMKF-30-PAUGVZ03	ENSG00000132676.14	DAP3	0.033935562	0.869259309	1	KF
GMKF-30-PAUGVZ03	ENSG00000171722.10	C1orf111	0.033935562	0.86925931	1	KF
GMKF-30-PAUGVZ03	ENSG00000164091.10	WDR82	0.033935562	0.86925931	1	KF
GMKF-30-PAUGVZ03	ENSG00000279765.2	RP11-437B10.1	0.033935562	0.86925931	1	KF
GMKF-30-PAUGVZ03	ENSG00000188641.11	DPYD	0.033935562	0.869259312	1	KF
GMKF-30-PAUGVZ03	ENSG00000234773.5	CTD-2666L21.1	0.033935562	0.869259322	1	KF
GMKF-30-PAUGVZ03	ENSG00000175334.6	BANF1	0.033935562	0.869259349	1	KF
GMKF-30-PAUGVZ03	ENSG00000184787.17	UBE2G2	0.019179327	0.869415922	1	KF
GMKF-30-PAUGVZ03	ENSG00000116254.16	CHD5	0.021040351	0.869733482	1	KF
GMKF-30-PAUGVZ03	ENSG00000163359.14	COL6A3	0.009718679	0.869880546	1	KF
GMKF-30-PAUGVZ03	ENSG00000176915.13	ANKLE2	0.019024833	0.86989271	1	KF
GMKF-30-PAUGVZ03	ENSG00000078618.18	NRD1	0.036386221	0.869934004	1	KF
GMKF-30-PAUGVZ03	ENSG00000110321.14	EIF4G2	0.045193397	0.870280484	1	KF
GMKF-30-PAUGVZ03	ENSG00000164300.14	SERINC5	0.014032381	0.870767003	1	KF
GMKF-30-PAUGVZ03	ENSG00000169967.15	MAP3K2	0.017349356	0.870854811	1	KF
GMKF-30-PAUGVZ03	ENSG00000144579.6	CTDSP1	0.022353469	0.870871477	1	KF
GMKF-30-PAUGVZ03	ENSG00000107957.15	SH3PXD2A	0.011709215	0.87113434	1	KF
GMKF-30-PAUGVZ03	ENSG00000178921.12	PFAS	0.066145457	0.871157137	1	KF
GMKF-30-PAUGVZ03	ENSG00000043514.14	TRIT1	0.022053648	0.871737385	1	KF
GMKF-30-PAUGVZ03	ENSG00000168918.12	INPP5D	0.020255202	0.871897232	1	KF
GMKF-30-PAUGVZ03	ENSG00000181555.18	SETD2	0.022814659	0.871898743	1	KF
GMKF-30-PAUGVZ03	ENSG00000196757.6	ZNF700	0.032191971	0.872396801	1	KF
GMKF-30-PAUGVZ03	ENSG00000002746.13	HECW1	0.03219197	0.872396806	1	KF
GMKF-30-PAUGVZ03	ENSG00000116906.10	GNPAT	0.02180044	0.872473333	1	KF
GMKF-30-PAUGVZ03	ENSG00000196387.8	ZNF140	0.023063376	0.873388577	1	KF
GMKF-30-PAUGVZ03	ENSG00000115414.17	FN1	0.016315343	0.873473526	1	KF
GMKF-30-PAUGVZ03	ENSG00000169504.13	CLIC4	0.029391775	0.873518958	1	KF
GMKF-30-PAUGVZ03	ENSG00000136682.13	CBWD2	0.029391775	0.873518958	1	KF
GMKF-30-PAUGVZ03	ENSG00000052795.11	FNIP2	0.029391775	0.873518958	1	KF
GMKF-30-PAUGVZ03	ENSG00000129103.16	SUMF2	0.029391775	0.873518958	1	KF
GMKF-30-PAUGVZ03	ENSG00000064666.13	CNN2	0.029391775	0.873518958	1	KF
GMKF-30-PAUGVZ03	ENSG00000134954.13	ETS1	0.029391775	0.873518958	1	KF
GMKF-30-PAUGVZ03	ENSG00000169223.13	LMAN2	0.029391775	0.873518958	1	KF
GMKF-30-PAUGVZ03	ENSG00000129562.9	DAD1	0.029391775	0.873518961	1	KF
GMKF-30-PAUGVZ03	ENSG00000056487.14	PHF21B	0.016634902	0.87362183	1	KF
GMKF-30-PAUGVZ03	ENSG00000129933.19	MAU2	0.01463988	0.87410519	1	KF
GMKF-30-PAUGVZ03	ENSG00000137802.12	MAPKBP1	0.014919681	0.874108147	1	KF
GMKF-30-PAUGVZ03	ENSG00000254995.4	STX16-NPEPL1	0.013738812	0.874406467	1	KF
GMKF-30-PAUGVZ03	ENSG00000182087.11	TMEM259	0.028134248	0.874566074	1	KF
GMKF-30-PAUGVZ03	ENSG00000154328.14	NEIL2	0.079124884	0.874644521	1	KF
GMKF-30-PAUGVZ03	ENSG00000230551.4	CTB-89H12.4	0.027410777	0.876025724	1	KF
GMKF-30-PAUGVZ03	ENSG00000131791.7	PRKAB2	0.027093823	0.876767372	1	KF
GMKF-30-PAUGVZ03	ENSG00000160460.14	SPTBN4	0.015022703	0.876850813	1	KF
GMKF-30-PAUGVZ03	ENSG00000113013.11	HSPA9	0.019219238	0.87692306	1	KF
GMKF-30-PAUGVZ03	ENSG00000174744.12	BRMS1	0.021660793	0.877297033	1	KF
GMKF-30-PAUGVZ03	ENSG00000136273.10	HUS1	0.029494686	0.877819232	1	KF
GMKF-30-PAUGVZ03	ENSG00000164402.12	SEPT8	0.01968727	0.878602142	1	KF
GMKF-30-PAUGVZ03	ENSG00000095015.5	MAP3K1	0.01453647	0.878767523	1	KF
GMKF-30-PAUGVZ03	ENSG00000188554.12	NBR1	0.014537842	0.878785637	1	KF
GMKF-30-PAUGVZ03	ENSG00000125375.13	ATP5S	0.021037477	0.878889669	1	KF
GMKF-30-PAUGVZ03	ENSG00000245532.5	NEAT1	0.014533344	0.878940104	1	KF
GMKF-30-PAUGVZ03	ENSG00000167562.10	ZNF701	0.01516683	0.879275206	1	KF
GMKF-30-PAUGVZ03	ENSG00000155506.15	LARP1	0.026986912	0.879340021	1	KF
GMKF-30-PAUGVZ03	ENSG00000166147.12	FBN1	0.026986912	0.879340023	1	KF
GMKF-30-PAUGVZ03	ENSG00000082074.14	FYB	0.020884034	0.879527714	1	KF
GMKF-30-PAUGVZ03	ENSG00000105223.17	PLD3	0.016478331	0.87967521	1	KF
GMKF-30-PAUGVZ03	ENSG00000163872.14	YEATS2	0.013597725	0.88031837	1	KF
GMKF-30-PAUGVZ03	ENSG00000253861.1	SLC2A3P1	0.027555938	0.88067939	1	KF
GMKF-30-PAUGVZ03	ENSG00000197061.4	HIST1H4C	0.027555938	0.88067939	1	KF
GMKF-30-PAUGVZ03	ENSG00000163918.9	RFC4	0.027555938	0.88067939	1	KF
GMKF-30-PAUGVZ03	ENSG00000132589.14	FLOT2	0.027555938	0.880679391	1	KF
GMKF-30-PAUGVZ03	ENSG00000141030.11	COPS3	0.027555938	0.880679392	1	KF
GMKF-30-PAUGVZ03	ENSG00000180185.10	FAHD1	0.016224523	0.880682906	1	KF
GMKF-30-PAUGVZ03	ENSG00000138606.18	SHF	0.021648565	0.880708723	1	KF
GMKF-30-PAUGVZ03	ENSG00000215114.6	UBXN2B	0.019668997	0.880923736	1	KF
GMKF-30-PAUGVZ03	ENSG00000055070.15	SZRD1	0.019562912	0.881229306	1	KF
GMKF-30-PAUGVZ03	ENSG00000187144.10	SPATA21	0.019562912	0.881229306	1	KF
GMKF-30-PAUGVZ03	ENSG00000120008.14	WDR11	0.013864593	0.881722162	1	KF
GMKF-30-PAUGVZ03	ENSG00000126070.17	AGO3	0.024369951	0.881901833	1	KF
GMKF-30-PAUGVZ03	ENSG00000198105.10	ZNF248	0.029814498	0.882262161	1	KF
GMKF-30-PAUGVZ03	ENSG00000145191.10	EIF2B5	0.017053813	0.882575824	1	KF
GMKF-30-PAUGVZ03	ENSG00000163468.13	CCT3	0.014578707	0.88257901	1	KF
GMKF-30-PAUGVZ03	ENSG00000165891.14	E2F7	0.027195016	0.882815409	1	KF
GMKF-30-PAUGVZ03	ENSG00000125257.12	ABCC4	0.027195016	0.882815417	1	KF
GMKF-30-PAUGVZ03	ENSG00000001460.16	STPG1	0.027195016	0.882815417	1	KF
GMKF-30-PAUGVZ03	ENSG00000137871.18	ZNF280D	0.014267003	0.882903484	1	KF
GMKF-30-PAUGVZ03	ENSG00000118655.4	DCLRE1B	0.024428208	0.882968285	1	KF
GMKF-30-PAUGVZ03	ENSG00000156650.11	KAT6B	0.01964579	0.883024965	1	KF
GMKF-30-PAUGVZ03	ENSG00000079950.12	STX7	0.024238815	0.883427377	1	KF
GMKF-30-PAUGVZ03	ENSG00000112182.13	BACH2	0.026751149	0.883743135	1	KF
GMKF-30-PAUGVZ03	ENSG00000171735.17	CAMTA1	0.026751149	0.883743138	1	KF
GMKF-30-PAUGVZ03	ENSG00000198912.9	C1orf174	0.029410054	0.88388212	1	KF
GMKF-30-PAUGVZ03	ENSG00000187801.13	ZFP69B	0.029410054	0.88388212	1	KF
GMKF-30-PAUGVZ03	ENSG00000266993.3	RP4-657D16.3	0.029410054	0.88388212	1	KF
GMKF-30-PAUGVZ03	ENSG00000117280.11	RAB29	0.029410054	0.88388212	1	KF
GMKF-30-PAUGVZ03	ENSG00000115129.12	TP53I3	0.029410054	0.88388212	1	KF
GMKF-30-PAUGVZ03	ENSG00000273275.1	RP11-474G23.2	0.029410054	0.88388212	1	KF
GMKF-30-PAUGVZ03	ENSG00000145029.10	NICN1	0.029410054	0.88388212	1	KF
GMKF-30-PAUGVZ03	ENSG00000145354.8	CISD2	0.029410054	0.88388212	1	KF
GMKF-30-PAUGVZ03	ENSG00000077684.14	JADE1	0.029410054	0.88388212	1	KF
GMKF-30-PAUGVZ03	ENSG00000137266.13	SLC22A23	0.029410054	0.88388212	1	KF
GMKF-30-PAUGVZ03	ENSG00000135297.14	MTO1	0.029410054	0.88388212	1	KF
GMKF-30-PAUGVZ03	ENSG00000176956.11	LY6H	0.029410054	0.88388212	1	KF
GMKF-30-PAUGVZ03	ENSG00000168795.4	ZBTB5	0.029410054	0.88388212	1	KF
GMKF-30-PAUGVZ03	ENSG00000130717.11	UCK1	0.029410054	0.88388212	1	KF
GMKF-30-PAUGVZ03	ENSG00000213390.9	ARHGAP19	0.029410054	0.88388212	1	KF
GMKF-30-PAUGVZ03	ENSG00000133641.16	C12orf29	0.029410054	0.88388212	1	KF
GMKF-30-PAUGVZ03	ENSG00000137876.8	RSL24D1	0.029410054	0.88388212	1	KF
GMKF-30-PAUGVZ03	ENSG00000105135.14	ILVBL	0.029410054	0.88388212	1	KF
GMKF-30-PAUGVZ03	ENSG00000067606.14	PRKCZ	0.029410054	0.88388212	1	KF
GMKF-30-PAUGVZ03	ENSG00000116396.12	KCNC4	0.029410054	0.88388212	1	KF
GMKF-30-PAUGVZ03	ENSG00000162745.9	OLFML2B	0.029410054	0.88388212	1	KF
GMKF-30-PAUGVZ03	ENSG00000083099.9	LYRM2	0.029410054	0.88388212	1	KF
GMKF-30-PAUGVZ03	ENSG00000178028.12	DMAP1	0.029410054	0.88388212	1	KF
GMKF-30-PAUGVZ03	ENSG00000144566.9	RAB5A	0.029410054	0.88388212	1	KF
GMKF-30-PAUGVZ03	ENSG00000249158.5	PCDHA11	0.029410054	0.88388212	1	KF
GMKF-30-PAUGVZ03	ENSG00000122707.10	RECK	0.029410054	0.88388212	1	KF
GMKF-30-PAUGVZ03	ENSG00000067221.12	STOML1	0.029410054	0.88388212	1	KF
GMKF-30-PAUGVZ03	ENSG00000264187.1	RP11-45M22.4	0.029410054	0.88388212	1	KF
GMKF-30-PAUGVZ03	ENSG00000171462.13	DLK2	0.029410054	0.883882121	1	KF
GMKF-30-PAUGVZ03	ENSG00000154548.8	SRSF12	0.029410054	0.883882121	1	KF
GMKF-30-PAUGVZ03	ENSG00000172889.14	EGFL7	0.029410054	0.883882121	1	KF
GMKF-30-PAUGVZ03	ENSG00000081665.12	ZNF506	0.029410054	0.883882121	1	KF
GMKF-30-PAUGVZ03	ENSG00000267419.1	CTC-559E9.6	0.029410054	0.883882121	1	KF
GMKF-30-PAUGVZ03	ENSG00000260229.1	RP11-391L3.5	0.029410054	0.883882121	1	KF
GMKF-30-PAUGVZ03	ENSG00000072778.18	ACADVL	0.029410054	0.883882121	1	KF
GMKF-30-PAUGVZ03	ENSG00000131470.13	PSMC3IP	0.029410054	0.883882121	1	KF
GMKF-30-PAUGVZ03	ENSG00000105248.14	CCDC94	0.029410054	0.883882121	1	KF
GMKF-30-PAUGVZ03	ENSG00000116903.7	EXOC8	0.029410054	0.883882122	1	KF
GMKF-30-PAUGVZ03	ENSG00000141540.9	TTYH2	0.029410054	0.883882122	1	KF
GMKF-30-PAUGVZ03	ENSG00000149761.7	NUDT22	0.029410054	0.883882123	1	KF
GMKF-30-PAUGVZ03	ENSG00000151692.13	RNF144A	0.029410054	0.883882126	1	KF
GMKF-30-PAUGVZ03	ENSG00000108395.12	TRIM37	0.029410054	0.883882132	1	KF
GMKF-30-PAUGVZ03	ENSG00000259583.2	RP11-66B24.4	0.020276781	0.885159861	1	KF
GMKF-30-PAUGVZ03	ENSG00000236609.3	ZNF853	0.028169152	0.88585701	1	KF
GMKF-30-PAUGVZ03	ENSG00000248871.1	TNFSF12-TNFSF13	0.023023641	0.886366466	1	KF
GMKF-30-PAUGVZ03	ENSG00000175768.11	TOMM5	0.022792452	0.886922604	1	KF
GMKF-30-PAUGVZ03	ENSG00000065000.14	AP3D1	0.02593624	0.887071295	1	KF
GMKF-30-PAUGVZ03	ENSG00000050344.8	NFE2L3	0.02593624	0.887071295	1	KF
GMKF-30-PAUGVZ03	ENSG00000160789.18	LMNA	0.02593624	0.887071295	1	KF
GMKF-30-PAUGVZ03	ENSG00000125753.12	VASP	0.02593624	0.887071295	1	KF
GMKF-30-PAUGVZ03	ENSG00000133704.8	IPO8	0.022705697	0.887154576	1	KF
GMKF-30-PAUGVZ03	ENSG00000128928.7	IVD	0.011888745	0.887550109	1	KF
GMKF-30-PAUGVZ03	ENSG00000129347.18	KRI1	0.022377039	0.887578947	1	KF
GMKF-30-PAUGVZ03	ENSG00000111817.15	DSE	0.019418105	0.887610917	1	KF
GMKF-30-PAUGVZ03	ENSG00000228716.5	DHFR	0.019394845	0.887680606	1	KF
GMKF-30-PAUGVZ03	ENSG00000100767.14	PAPLN	0.027346034	0.887841229	1	KF
GMKF-30-PAUGVZ03	ENSG00000141480.16	ARRB2	0.024952168	0.88787564	1	KF
GMKF-30-PAUGVZ03	ENSG00000196419.11	XRCC6	0.024952168	0.88787564	1	KF
GMKF-30-PAUGVZ03	ENSG00000135916.14	ITM2C	0.024952168	0.887875641	1	KF
GMKF-30-PAUGVZ03	ENSG00000121577.12	POPDC2	0.022411082	0.887903287	1	KF
GMKF-30-PAUGVZ03	ENSG00000189362.10	TMEM194B	0.022411082	0.887903289	1	KF
GMKF-30-PAUGVZ03	ENSG00000015133.17	CCDC88C	0.022407997	0.887929484	1	KF
GMKF-30-PAUGVZ03	ENSG00000170153.9	RNF150	0.013147608	0.888384553	1	KF
GMKF-30-PAUGVZ03	ENSG00000160216.17	AGPAT3	0.013973771	0.889121174	1	KF
GMKF-30-PAUGVZ03	ENSG00000169871.11	TRIM56	0.021813503	0.88932608	1	KF
GMKF-30-PAUGVZ03	ENSG00000058453.15	CROCC	0.021763793	0.889454332	1	KF
GMKF-30-PAUGVZ03	ENSG00000120709.9	FAM53C	0.013782372	0.889881977	1	KF
GMKF-30-PAUGVZ03	ENSG00000086598.9	TMED2	0.021574291	0.889984803	1	KF
GMKF-30-PAUGVZ03	ENSG00000066654.11	THUMPD1	0.021574291	0.889984809	1	KF
GMKF-30-PAUGVZ03	ENSG00000170248.12	PDCD6IP	0.012843783	0.890160094	1	KF
GMKF-30-PAUGVZ03	ENSG00000116574.5	RHOU	0.021350247	0.890413528	1	KF
GMKF-30-PAUGVZ03	ENSG00000048740.16	CELF2	0.018412525	0.890436059	1	KF
GMKF-30-PAUGVZ03	ENSG00000178038.15	ALS2CL	0.013610817	0.890610253	1	KF
GMKF-30-PAUGVZ03	ENSG00000145920.13	CPLX2	0.013591361	0.890671323	1	KF
GMKF-30-PAUGVZ03	ENSG00000007392.15	LUC7L	0.035782932	0.890875933	1	KF
GMKF-30-PAUGVZ03	ENSG00000100425.17	BRD1	0.018211774	0.89103363	1	KF
GMKF-30-PAUGVZ03	ENSG00000168661.13	ZNF30	0.02116512	0.891062419	1	KF
GMKF-30-PAUGVZ03	ENSG00000142252.9	GEMIN7	0.021165118	0.891062431	1	KF
GMKF-30-PAUGVZ03	ENSG00000180354.14	MTURN	0.020868267	0.89118319	1	KF
GMKF-30-PAUGVZ03	ENSG00000168280.15	KIF5C	0.017248911	0.891501652	1	KF
GMKF-30-PAUGVZ03	ENSG00000179348.10	GATA2	0.024005152	0.891706363	1	KF
GMKF-30-PAUGVZ03	ENSG00000143384.11	MCL1	0.018557973	0.89185788	1	KF
GMKF-30-PAUGVZ03	ENSG00000160305.16	DIP2A	0.012222059	0.89229817	1	KF
GMKF-30-PAUGVZ03	ENSG00000016082.13	ISL1	0.02449663	0.892812269	1	KF
GMKF-30-PAUGVZ03	ENSG00000177575.11	CD163	0.02449663	0.892812269	1	KF
GMKF-30-PAUGVZ03	ENSG00000136044.10	APPL2	0.020479568	0.892843013	1	KF
GMKF-30-PAUGVZ03	ENSG00000198182.11	ZNF607	0.020479568	0.892843014	1	KF
GMKF-30-PAUGVZ03	ENSG00000125818.16	PSMF1	0.015324307	0.892882717	1	KF
GMKF-30-PAUGVZ03	ENSG00000130338.11	TULP4	0.009037047	0.892999341	1	KF
GMKF-30-PAUGVZ03	ENSG00000159658.9	EFCAB14	0.011792853	0.893489512	1	KF
GMKF-30-PAUGVZ03	ENSG00000118849.8	RARRES1	0.019963306	0.894190077	1	KF
GMKF-30-PAUGVZ03	ENSG00000163956.9	LRPAP1	0.015992954	0.894382091	1	KF
GMKF-30-PAUGVZ03	ENSG00000267383.5	CTC-260E6.6	0.01976646	0.894723763	1	KF
GMKF-30-PAUGVZ03	ENSG00000020181.16	GPR124	0.01976646	0.894723763	1	KF
GMKF-30-PAUGVZ03	ENSG00000130881.12	LRP3	0.019631476	0.895082263	1	KF
GMKF-30-PAUGVZ03	ENSG00000011304.15	PTBP1	0.013225033	0.895125624	1	KF
GMKF-30-PAUGVZ03	ENSG00000136573.11	BLK	0.019503745	0.89528816	1	KF
GMKF-30-PAUGVZ03	ENSG00000063854.11	HAGH	0.023794616	0.895445073	1	KF
GMKF-30-PAUGVZ03	ENSG00000198218.9	QRICH1	0.025951495	0.895527569	1	KF
GMKF-30-PAUGVZ03	ENSG00000248734.2	CTD-2260A17.1	0.025951495	0.895527569	1	KF
GMKF-30-PAUGVZ03	ENSG00000047621.10	C12orf4	0.025951495	0.895527569	1	KF
GMKF-30-PAUGVZ03	ENSG00000139112.9	GABARAPL1	0.025951495	0.895527569	1	KF
GMKF-30-PAUGVZ03	ENSG00000258783.1	KRT18P6	0.025951495	0.895527569	1	KF
GMKF-30-PAUGVZ03	ENSG00000198690.8	FAN1	0.025951495	0.895527569	1	KF
GMKF-30-PAUGVZ03	ENSG00000196867.6	ZFP28	0.025951495	0.895527569	1	KF
GMKF-30-PAUGVZ03	ENSG00000116455.12	WDR77	0.025951495	0.895527569	1	KF
GMKF-30-PAUGVZ03	ENSG00000116752.5	BCAS2	0.025951495	0.895527569	1	KF
GMKF-30-PAUGVZ03	ENSG00000147526.18	TACC1	0.025951495	0.895527569	1	KF
GMKF-30-PAUGVZ03	ENSG00000211455.6	STK38L	0.025951495	0.895527569	1	KF
GMKF-30-PAUGVZ03	ENSG00000120860.9	CCDC53	0.025951495	0.895527569	1	KF
GMKF-30-PAUGVZ03	ENSG00000065559.13	MAP2K4	0.025951495	0.895527569	1	KF
GMKF-30-PAUGVZ03	ENSG00000189144.12	ZNF573	0.025951495	0.895527569	1	KF
GMKF-30-PAUGVZ03	ENSG00000003393.13	ALS2	0.025951495	0.895527569	1	KF
GMKF-30-PAUGVZ03	ENSG00000114302.14	PRKAR2A	0.025951495	0.895527569	1	KF
GMKF-30-PAUGVZ03	ENSG00000144233.8	AMMECR1L	0.025951495	0.895527569	1	KF
GMKF-30-PAUGVZ03	ENSG00000181915.4	ADO	0.025951495	0.895527569	1	KF
GMKF-30-PAUGVZ03	ENSG00000101342.8	TLDC2	0.025951495	0.895527569	1	KF
GMKF-30-PAUGVZ03	ENSG00000178567.7	EPM2AIP1	0.025951495	0.895527569	1	KF
GMKF-30-PAUGVZ03	ENSG00000260772.1	RP11-311C24.1	0.025951495	0.895527569	1	KF
GMKF-30-PAUGVZ03	ENSG00000131475.5	VPS25	0.025951495	0.895527569	1	KF
GMKF-30-PAUGVZ03	ENSG00000105676.12	ARMC6	0.025951495	0.895527569	1	KF
GMKF-30-PAUGVZ03	ENSG00000115145.8	STAM2	0.025951495	0.895527569	1	KF
GMKF-30-PAUGVZ03	ENSG00000218226.1	TATDN2P2	0.025951495	0.895527569	1	KF
GMKF-30-PAUGVZ03	ENSG00000059804.14	SLC2A3	0.025951495	0.895527569	1	KF
GMKF-30-PAUGVZ03	ENSG00000241568.3	RN7SL338P	0.025951495	0.89552757	1	KF
GMKF-30-PAUGVZ03	ENSG00000166173.10	LARP6	0.025951495	0.89552757	1	KF
GMKF-30-PAUGVZ03	ENSG00000088298.11	EDEM2	0.025951495	0.89552757	1	KF
GMKF-30-PAUGVZ03	ENSG00000048162.18	NOP16	0.025951495	0.89552757	1	KF
GMKF-30-PAUGVZ03	ENSG00000157450.14	RNF111	0.025951495	0.89552757	1	KF
GMKF-30-PAUGVZ03	ENSG00000167377.16	ZNF23	0.025951495	0.89552757	1	KF
GMKF-30-PAUGVZ03	ENSG00000261611.5	AC010547.9	0.025951495	0.89552757	1	KF
GMKF-30-PAUGVZ03	ENSG00000163378.12	EOGT	0.025951495	0.895527571	1	KF
GMKF-30-PAUGVZ03	ENSG00000124243.16	BCAS4	0.025951495	0.895527572	1	KF
GMKF-30-PAUGVZ03	ENSG00000092098.15	RNF31	0.025951495	0.895527575	1	KF
GMKF-30-PAUGVZ03	ENSG00000144935.13	TRPC1	0.025951495	0.895527589	1	KF
GMKF-30-PAUGVZ03	ENSG00000168916.14	ZNF608	0.016932572	0.895767247	1	KF
GMKF-30-PAUGVZ03	ENSG00000117153.14	KLHL12	0.019231796	0.896153104	1	KF
GMKF-30-PAUGVZ03	ENSG00000157191.18	NECAP2	0.019231795	0.896153104	1	KF
GMKF-30-PAUGVZ03	ENSG00000161904.10	LEMD2	0.012237816	0.896173048	1	KF
GMKF-30-PAUGVZ03	ENSG00000024048.9	UBR2	0.015310449	0.896698623	1	KF
GMKF-30-PAUGVZ03	ENSG00000100918.11	REC8	0.024582828	0.897011597	1	KF
GMKF-30-PAUGVZ03	ENSG00000111266.7	DUSP16	0.013088119	0.897091329	1	KF
GMKF-30-PAUGVZ03	ENSG00000165819.10	METTL3	0.02028863	0.897485899	1	KF
GMKF-30-PAUGVZ03	ENSG00000266094.5	RASSF5	0.01818306	0.897615019	1	KF
GMKF-30-PAUGVZ03	ENSG00000163349.20	HIPK1	0.017103824	0.897624996	1	KF
GMKF-30-PAUGVZ03	ENSG00000129226.12	CD68	0.023208653	0.897997053	1	KF
GMKF-30-PAUGVZ03	ENSG00000264772.4	RP11-186B7.4	0.023208653	0.897997053	1	KF
GMKF-30-PAUGVZ03	ENSG00000108344.13	PSMD3	0.023208653	0.897997053	1	KF
GMKF-30-PAUGVZ03	ENSG00000067369.12	TP53BP1	0.016957279	0.898106271	1	KF
GMKF-30-PAUGVZ03	ENSG00000145014.16	TMEM44	0.020453801	0.898275249	1	KF
GMKF-30-PAUGVZ03	ENSG00000019505.6	SYT13	0.010175346	0.898519156	1	KF
GMKF-30-PAUGVZ03	ENSG00000172915.17	NBEA	0.017786861	0.89872752	1	KF
GMKF-30-PAUGVZ03	ENSG00000143870.11	PDIA6	0.013379358	0.898758221	1	KF
GMKF-30-PAUGVZ03	ENSG00000116198.11	CEP104	0.022098363	0.89882134	1	KF
GMKF-30-PAUGVZ03	ENSG00000110851.10	PRDM4	0.018132282	0.899054753	1	KF
GMKF-30-PAUGVZ03	ENSG00000146535.12	GNA12	0.027922546	0.899168672	1	KF
GMKF-30-PAUGVZ03	ENSG00000160551.8	TAOK1	0.016036908	0.899340884	1	KF
GMKF-30-PAUGVZ03	ENSG00000227372.9	TP73-AS1	0.012497487	0.900113519	1	KF
GMKF-30-PAUGVZ03	ENSG00000115568.14	ZNF142	0.014298377	0.900151646	1	KF
GMKF-30-PAUGVZ03	ENSG00000153885.13	KCTD15	0.019718119	0.900185985	1	KF
GMKF-30-PAUGVZ03	ENSG00000165671.17	NSD1	0.013732409	0.900357136	1	KF
GMKF-30-PAUGVZ03	ENSG00000184371.12	CSF1	0.019475994	0.900827728	1	KF
GMKF-30-PAUGVZ03	ENSG00000156299.11	TIAM1	0.012261007	0.901015873	1	KF
GMKF-30-PAUGVZ03	ENSG00000138688.14	KIAA1109	0.016781976	0.901517302	1	KF
GMKF-30-PAUGVZ03	ENSG00000196628.12	TCF4	0.019093476	0.901715478	1	KF
GMKF-30-PAUGVZ03	ENSG00000198198.12	SZT2	0.019110388	0.90171727	1	KF
GMKF-30-PAUGVZ03	ENSG00000130723.16	PRRC2B	0.00771273	0.901847337	1	KF
GMKF-30-PAUGVZ03	ENSG00000086475.13	SEPHS1	0.018521195	0.902067499	1	KF
GMKF-30-PAUGVZ03	ENSG00000107201.8	DDX58	0.017065989	0.902095299	1	KF
GMKF-30-PAUGVZ03	ENSG00000163520.12	FBLN2	0.016937332	0.902293956	1	KF
GMKF-30-PAUGVZ03	ENSG00000143126.7	CELSR2	0.020653493	0.902577053	1	KF
GMKF-30-PAUGVZ03	ENSG00000146263.10	MMS22L	0.018701084	0.902694202	1	KF
GMKF-30-PAUGVZ03	ENSG00000168802.11	CHTF8	0.02200886	0.90270282	1	KF
GMKF-30-PAUGVZ03	ENSG00000136169.15	SETDB2	0.020556477	0.902811084	1	KF
GMKF-30-PAUGVZ03	ENSG00000113296.13	THBS4	0.014346082	0.90333626	1	KF
GMKF-30-PAUGVZ03	ENSG00000176783.13	RUFY1	0.01615894	0.903358572	1	KF
GMKF-30-PAUGVZ03	ENSG00000204961.6	PCDHA9	0.018428253	0.90353407	1	KF
GMKF-30-PAUGVZ03	ENSG00000178252.16	WDR6	0.01658674	0.903557714	1	KF
GMKF-30-PAUGVZ03	ENSG00000134815.17	DHX34	0.015976312	0.903904774	1	KF
GMKF-30-PAUGVZ03	ENSG00000160299.15	PCNT	0.006977619	0.904516312	1	KF
GMKF-30-PAUGVZ03	ENSG00000157873.16	TNFRSF14	0.023221601	0.905028925	1	KF
GMKF-30-PAUGVZ03	ENSG00000116171.15	SCP2	0.023221601	0.905028925	1	KF
GMKF-30-PAUGVZ03	ENSG00000142327.10	RNPEPL1	0.023221601	0.905028925	1	KF
GMKF-30-PAUGVZ03	ENSG00000165629.18	ATP5C1	0.023221601	0.905028925	1	KF
GMKF-30-PAUGVZ03	ENSG00000197746.12	PSAP	0.023221601	0.905028925	1	KF
GMKF-30-PAUGVZ03	ENSG00000141298.16	SSH2	0.023221601	0.905028925	1	KF
GMKF-30-PAUGVZ03	ENSG00000159110.18	IFNAR2	0.023221601	0.905028925	1	KF
GMKF-30-PAUGVZ03	ENSG00000168936.9	TMEM129	0.023221601	0.905028925	1	KF
GMKF-30-PAUGVZ03	ENSG00000166851.13	PLK1	0.023221601	0.905028925	1	KF
GMKF-30-PAUGVZ03	ENSG00000105671.10	DDX49	0.023221601	0.905028925	1	KF
GMKF-30-PAUGVZ03	ENSG00000121413.11	ZSCAN18	0.023221601	0.905028925	1	KF
GMKF-30-PAUGVZ03	ENSG00000176293.18	ZNF135	0.023221601	0.905028925	1	KF
GMKF-30-PAUGVZ03	ENSG00000149187.16	CELF1	0.023221601	0.905028925	1	KF
GMKF-30-PAUGVZ03	ENSG00000151466.10	SCLT1	0.023221601	0.905028925	1	KF
GMKF-30-PAUGVZ03	ENSG00000229299.2	RP4-583P15.10	0.023221601	0.905028925	1	KF
GMKF-30-PAUGVZ03	ENSG00000239653.1	PSMD6-AS2	0.023221601	0.905028925	1	KF
GMKF-30-PAUGVZ03	ENSG00000271833.1	RP11-356B19.11	0.023221601	0.905028925	1	KF
GMKF-30-PAUGVZ03	ENSG00000196497.14	IPO4	0.023221601	0.905028925	1	KF
GMKF-30-PAUGVZ03	ENSG00000259522.2	RP11-468E2.2	0.023221601	0.905028925	1	KF
GMKF-30-PAUGVZ03	ENSG00000177731.14	FLII	0.023221601	0.905028925	1	KF
GMKF-30-PAUGVZ03	ENSG00000013583.7	HEBP1	0.023221601	0.905028925	1	KF
GMKF-30-PAUGVZ03	ENSG00000214176.8	PLEKHM1P	0.023221601	0.905028926	1	KF
GMKF-30-PAUGVZ03	ENSG00000196923.12	PDLIM7	0.023221601	0.905028929	1	KF
GMKF-30-PAUGVZ03	ENSG00000134278.13	SPIRE1	0.023221602	0.905028945	1	KF
GMKF-30-PAUGVZ03	ENSG00000137831.13	UACA	0.023221602	0.905028958	1	KF
GMKF-30-PAUGVZ03	ENSG00000197713.13	RPE	0.017686044	0.905498269	1	KF
GMKF-30-PAUGVZ03	ENSG00000126214.19	KLC1	0.102068182	0.905798567	1	KF
GMKF-30-PAUGVZ03	ENSG00000178695.5	KCTD12	0.01930259	0.905806961	1	KF
GMKF-30-PAUGVZ03	ENSG00000113140.9	SPARC	0.010501691	0.905884448	1	KF
GMKF-30-PAUGVZ03	ENSG00000108100.16	CCNY	0.021395447	0.905969423	1	KF
GMKF-30-PAUGVZ03	ENSG00000146070.15	PLA2G7	0.020940134	0.90605641	1	KF
GMKF-30-PAUGVZ03	ENSG00000102572.13	STK24	0.013721268	0.906098019	1	KF
GMKF-30-PAUGVZ03	ENSG00000187498.13	COL4A1	0.009009339	0.90630305	1	KF
GMKF-30-PAUGVZ03	ENSG00000135778.10	NTPCR	0.02057262	0.906566059	1	KF
GMKF-30-PAUGVZ03	ENSG00000006695.9	COX10	0.017247415	0.906679784	1	KF
GMKF-30-PAUGVZ03	ENSG00000186638.14	KIF24	0.017247415	0.906679784	1	KF
GMKF-30-PAUGVZ03	ENSG00000129925.9	TMEM8A	0.018887918	0.906732192	1	KF
GMKF-30-PAUGVZ03	ENSG00000114554.10	PLXNA1	0.008818104	0.906807003	1	KF
GMKF-30-PAUGVZ03	ENSG00000119285.9	HEATR1	0.009846624	0.906863874	1	KF
GMKF-30-PAUGVZ03	ENSG00000182963.8	GJC1	0.017124522	0.906928583	1	KF
GMKF-30-PAUGVZ03	ENSG00000058729.9	RIOK2	0.01542008	0.906933624	1	KF
GMKF-30-PAUGVZ03	ENSG00000111737.10	RAB35	0.020960211	0.906993099	1	KF
GMKF-30-PAUGVZ03	ENSG00000145781.7	COMMD10	0.016496086	0.9074794	1	KF
GMKF-30-PAUGVZ03	ENSG00000258376.2	RP4-647C14.2	0.018528554	0.907732531	1	KF
GMKF-30-PAUGVZ03	ENSG00000100823.10	APEX1	0.016275242	0.907781569	1	KF
GMKF-30-PAUGVZ03	ENSG00000267216.1	AC010642.1	0.020117205	0.907799107	1	KF
GMKF-30-PAUGVZ03	ENSG00000100294.11	MCAT	0.015119007	0.907850893	1	KF
GMKF-30-PAUGVZ03	ENSG00000157557.10	ETS2	0.025806512	0.908750183	1	KF
GMKF-30-PAUGVZ03	ENSG00000065526.9	SPEN	0.011473743	0.908880885	1	KF
GMKF-30-PAUGVZ03	ENSG00000186487.16	MYT1L	0.011853051	0.909002537	1	KF
GMKF-30-PAUGVZ03	ENSG00000132694.17	ARHGEF11	0.014689337	0.909142153	1	KF
GMKF-30-PAUGVZ03	ENSG00000087206.15	UIMC1	0.010992375	0.909185538	1	KF
GMKF-30-PAUGVZ03	ENSG00000164199.14	GPR98	0.010141601	0.909410938	1	KF
GMKF-30-PAUGVZ03	ENSG00000160298.16	C21orf58	0.016152312	0.909611668	1	KF
GMKF-30-PAUGVZ03	ENSG00000214655.9	ZSWIM8	0.016095602	0.909738079	1	KF
GMKF-30-PAUGVZ03	ENSG00000106009.14	BRAT1	0.014048974	0.909844222	1	KF
GMKF-30-PAUGVZ03	ENSG00000216490.3	IFI30	0.014425941	0.909958453	1	KF
GMKF-30-PAUGVZ03	ENSG00000268173.1	PIK3R2	0.014425941	0.909958453	1	KF
GMKF-30-PAUGVZ03	ENSG00000077157.19	PPP1R12B	0.015855439	0.910412955	1	KF
GMKF-30-PAUGVZ03	ENSG00000138801.7	PAPSS1	0.021988632	0.910440257	1	KF
GMKF-30-PAUGVZ03	ENSG00000107614.20	TRDMT1	0.017431219	0.910503804	1	KF
GMKF-30-PAUGVZ03	ENSG00000154429.9	CCSAP	0.017431218	0.910503815	1	KF
GMKF-30-PAUGVZ03	ENSG00000103253.16	HAGHL	0.015817974	0.91051848	1	KF
GMKF-30-PAUGVZ03	ENSG00000120690.12	ELF1	0.01569151	0.910850889	1	KF
GMKF-30-PAUGVZ03	ENSG00000144771.7	LRTM1	0.015690204	0.910879429	1	KF
GMKF-30-PAUGVZ03	ENSG00000126106.12	TMEM53	0.020006944	0.910920644	1	KF
GMKF-30-PAUGVZ03	ENSG00000079432.6	CIC	0.020006944	0.910920644	1	KF
GMKF-30-PAUGVZ03	ENSG00000137822.11	TUBGCP4	0.020006944	0.910920644	1	KF
GMKF-30-PAUGVZ03	ENSG00000162032.14	SPSB3	0.020006944	0.910920644	1	KF
GMKF-30-PAUGVZ03	ENSG00000223374.1	AC005104.3	0.020006944	0.910920645	1	KF
GMKF-30-PAUGVZ03	ENSG00000101220.16	C20orf27	0.020006944	0.910920646	1	KF
GMKF-30-PAUGVZ03	ENSG00000157168.17	NRG1	0.017257655	0.910963917	1	KF
GMKF-30-PAUGVZ03	ENSG00000249493.1	ANKRD20A18P	0.015661064	0.910998981	1	KF
GMKF-30-PAUGVZ03	ENSG00000168813.15	ZNF507	0.017222205	0.911064834	1	KF
GMKF-30-PAUGVZ03	ENSG00000089248.6	ERP29	0.015615538	0.911221777	1	KF
GMKF-30-PAUGVZ03	ENSG00000129158.9	SERGEF	0.015514622	0.911414977	1	KF
GMKF-30-PAUGVZ03	ENSG00000073050.10	XRCC1	0.015458472	0.911539681	1	KF
GMKF-30-PAUGVZ03	ENSG00000130592.12	LSP1	0.015805237	0.911737983	1	KF
GMKF-30-PAUGVZ03	ENSG00000160741.15	CRTC2	0.016826715	0.91200863	1	KF
GMKF-30-PAUGVZ03	ENSG00000160191.16	PDE9A	0.018342813	0.912076565	1	KF
GMKF-30-PAUGVZ03	ENSG00000005100.11	DHX33	0.016794798	0.912152624	1	KF
GMKF-30-PAUGVZ03	ENSG00000153827.12	TRIP12	0.01520718	0.912260705	1	KF
GMKF-30-PAUGVZ03	ENSG00000100284.19	TOM1	0.013135565	0.912928217	1	KF
GMKF-30-PAUGVZ03	ENSG00000137261.12	KIAA0319	0.021012041	0.912932844	1	KF
GMKF-30-PAUGVZ03	ENSG00000107331.15	ABCA2	0.021012041	0.912932844	1	KF
GMKF-30-PAUGVZ03	ENSG00000140398.12	NEIL1	0.021012041	0.912932844	1	KF
GMKF-30-PAUGVZ03	ENSG00000103342.11	GSPT1	0.021012041	0.912932844	1	KF
GMKF-30-PAUGVZ03	ENSG00000198858.8	R3HDM4	0.021012041	0.912932844	1	KF
GMKF-30-PAUGVZ03	ENSG00000116675.14	DNAJC6	0.021012041	0.912932844	1	KF
GMKF-30-PAUGVZ03	ENSG00000163026.10	C2orf44	0.021012041	0.912932844	1	KF
GMKF-30-PAUGVZ03	ENSG00000068971.12	PPP2R5B	0.021012041	0.912932844	1	KF
GMKF-30-PAUGVZ03	ENSG00000152484.12	USP12	0.021012041	0.912932844	1	KF
GMKF-30-PAUGVZ03	ENSG00000004534.13	RBM6	0.021012041	0.912932844	1	KF
GMKF-30-PAUGVZ03	ENSG00000111247.13	RAD51AP1	0.021012041	0.912932844	1	KF
GMKF-30-PAUGVZ03	ENSG00000142197.11	DOPEY2	0.021012041	0.912932844	1	KF
GMKF-30-PAUGVZ03	ENSG00000188603.15	CLN3	0.021012041	0.912932844	1	KF
GMKF-30-PAUGVZ03	ENSG00000261832.3	CLN3	0.021012041	0.912932844	1	KF
GMKF-30-PAUGVZ03	ENSG00000260314.2	MRC1	0.021012041	0.912932844	1	KF
GMKF-30-PAUGVZ03	ENSG00000169221.12	TBC1D10B	0.021012041	0.912932844	1	KF
GMKF-30-PAUGVZ03	ENSG00000125814.16	NAPB	0.021012041	0.912932844	1	KF
GMKF-30-PAUGVZ03	ENSG00000154217.13	PITPNC1	0.021012041	0.912932845	1	KF
GMKF-30-PAUGVZ03	ENSG00000142945.11	KIF2C	0.021012041	0.912932847	1	KF
GMKF-30-PAUGVZ03	ENSG00000225721.4	RP11-269F19.2	0.021012041	0.912932847	1	KF
GMKF-30-PAUGVZ03	ENSG00000152409.8	JMY	0.013448725	0.913047356	1	KF
GMKF-30-PAUGVZ03	ENSG00000277734.3	TRAC	0.014879108	0.913195884	1	KF
GMKF-30-PAUGVZ03	ENSG00000023191.15	RNH1	0.016388407	0.913242299	1	KF
GMKF-30-PAUGVZ03	ENSG00000125484.10	GTF3C4	0.00840809	0.913378968	1	KF
GMKF-30-PAUGVZ03	ENSG00000142156.13	COL6A1	0.015721768	0.913972974	1	KF
GMKF-30-PAUGVZ03	ENSG00000115419.11	GLS	0.01608669	0.91402513	1	KF
GMKF-30-PAUGVZ03	ENSG00000164330.15	EBF1	0.014521791	0.914279488	1	KF
GMKF-30-PAUGVZ03	ENSG00000074964.15	ARHGEF10L	0.024470327	0.914382865	1	KF
GMKF-30-PAUGVZ03	ENSG00000232559.3	GS1-124K5.12	0.012572622	0.914693776	1	KF
GMKF-30-PAUGVZ03	ENSG00000143502.13	SUSD4	0.015757997	0.914932098	1	KF
GMKF-30-PAUGVZ03	ENSG00000279764.1	RP11-441F2.4	0.015757997	0.9149321	1	KF
GMKF-30-PAUGVZ03	ENSG00000234616.7	JRK	0.006610465	0.915234473	1	KF
GMKF-30-PAUGVZ03	ENSG00000165813.15	CCDC186	0.014139153	0.915405173	1	KF
GMKF-30-PAUGVZ03	ENSG00000203709.8	C1orf132	0.014061856	0.915660002	1	KF
GMKF-30-PAUGVZ03	ENSG00000105662.14	CRTC1	0.012233949	0.915886912	1	KF
GMKF-30-PAUGVZ03	ENSG00000230124.5	LHX4-AS1	0.012564951	0.915903874	1	KF
GMKF-30-PAUGVZ03	ENSG00000171055.13	FEZ2	0.015258639	0.916186048	1	KF
GMKF-30-PAUGVZ03	ENSG00000148450.11	MSRB2	0.01228572	0.916842167	1	KF
GMKF-30-PAUGVZ03	ENSG00000260947.1	RP11-384P7.7	0.013547706	0.91723538	1	KF
GMKF-30-PAUGVZ03	ENSG00000143799.11	PARP1	0.011201332	0.917536963	1	KF
GMKF-30-PAUGVZ03	ENSG00000112139.13	MDGA1	0.012064109	0.91759489	1	KF
GMKF-30-PAUGVZ03	ENSG00000239697.9	TNFSF12	0.012069622	0.917642722	1	KF
GMKF-30-PAUGVZ03	ENSG00000114127.9	XRN1	0.022573511	0.917772534	1	KF
GMKF-30-PAUGVZ03	ENSG00000134250.16	NOTCH2	0.013306008	0.917929465	1	KF
GMKF-30-PAUGVZ03	ENSG00000061676.13	NCKAP1	0.011922297	0.918072724	1	KF
GMKF-30-PAUGVZ03	ENSG00000130940.13	CASZ1	0.013511189	0.918315772	1	KF
GMKF-30-PAUGVZ03	ENSG00000267470.4	ZNF571-AS1	0.011867014	0.918334009	1	KF
GMKF-30-PAUGVZ03	ENSG00000197134.10	ZNF257	0.015620677	0.918879355	1	KF
GMKF-30-PAUGVZ03	ENSG00000104763.16	ASAH1	0.011604796	0.91920944	1	KF
GMKF-30-PAUGVZ03	ENSG00000136636.11	KCTD3	0.015483844	0.919211884	1	KF
GMKF-30-PAUGVZ03	ENSG00000188171.13	ZNF626	0.015483844	0.919211884	1	KF
GMKF-30-PAUGVZ03	ENSG00000131389.15	SLC6A6	0.015437017	0.919377413	1	KF
GMKF-30-PAUGVZ03	ENSG00000150995.16	ITPR1	0.019146303	0.919613542	1	KF
GMKF-30-PAUGVZ03	ENSG00000163689.17	C3orf67	0.019146303	0.919613542	1	KF
GMKF-30-PAUGVZ03	ENSG00000112343.10	TRIM38	0.019146303	0.919613542	1	KF
GMKF-30-PAUGVZ03	ENSG00000143878.9	RHOB	0.019146303	0.919613542	1	KF
GMKF-30-PAUGVZ03	ENSG00000213551.4	DNAJC9	0.019146303	0.919613542	1	KF
GMKF-30-PAUGVZ03	ENSG00000105245.8	NUMBL	0.019146303	0.919613542	1	KF
GMKF-30-PAUGVZ03	ENSG00000273154.2	RP4-583P15.15	0.019146303	0.919613542	1	KF
GMKF-30-PAUGVZ03	ENSG00000166716.8	ZNF592	0.019146303	0.919613542	1	KF
GMKF-30-PAUGVZ03	ENSG00000005007.11	UPF1	0.019146303	0.919613543	1	KF
GMKF-30-PAUGVZ03	ENSG00000278893.1	RP11-229O3.1	0.019146303	0.919613543	1	KF
GMKF-30-PAUGVZ03	ENSG00000256771.2	ZNF253	0.01518509	0.919957928	1	KF
GMKF-30-PAUGVZ03	ENSG00000119280.15	C1orf198	0.00973075	0.920240529	1	KF
GMKF-30-PAUGVZ03	ENSG00000198961.8	PJA2	0.009662744	0.920546417	1	KF
GMKF-30-PAUGVZ03	ENSG00000008710.16	PKD1	0.010865301	0.920693359	1	KF
GMKF-30-PAUGVZ03	ENSG00000221823.9	PPP3R1	0.013655682	0.920731026	1	KF
GMKF-30-PAUGVZ03	ENSG00000118922.15	KLF12	0.022151333	0.920813677	1	KF
GMKF-30-PAUGVZ03	ENSG00000164543.5	STK17A	0.00989487	0.920826085	1	KF
GMKF-30-PAUGVZ03	ENSG00000174748.17	RPL15	0.017604925	0.920935443	1	KF
GMKF-30-PAUGVZ03	ENSG00000172845.12	SP3	0.017604925	0.920935444	1	KF
GMKF-30-PAUGVZ03	ENSG00000182944.16	EWSR1	0.017604925	0.920935514	1	KF
GMKF-30-PAUGVZ03	ENSG00000130803.13	ZNF317	0.011109972	0.921006983	1	KF
GMKF-30-PAUGVZ03	ENSG00000248909.1	HMGB1P21	0.014705635	0.921310198	1	KF
GMKF-30-PAUGVZ03	ENSG00000124422.10	USP22	0.006804555	0.921482077	1	KF
GMKF-30-PAUGVZ03	ENSG00000197128.10	ZNF772	0.012177596	0.921489045	1	KF
GMKF-30-PAUGVZ03	ENSG00000197852.9	FAM212B	0.010882489	0.921700183	1	KF
GMKF-30-PAUGVZ03	ENSG00000197857.12	ZNF44	0.012080894	0.921751551	1	KF
GMKF-30-PAUGVZ03	ENSG00000168685.13	IL7R	0.006028405	0.921752526	1	KF
GMKF-30-PAUGVZ03	ENSG00000158417.9	EIF5B	0.013152414	0.922195129	1	KF
GMKF-30-PAUGVZ03	ENSG00000123454.9	DBH	0.010508207	0.922238563	1	KF
GMKF-30-PAUGVZ03	ENSG00000076356.6	PLXNA2	0.024698055	0.923403094	1	KF
GMKF-30-PAUGVZ03	ENSG00000130475.13	FCHO1	0.015003925	0.923612938	1	KF
GMKF-30-PAUGVZ03	ENSG00000273834.1	MIR612	0.016927487	0.92379103	1	KF
GMKF-30-PAUGVZ03	ENSG00000182013.16	PNMAL1	0.00933746	0.924254503	1	KF
GMKF-30-PAUGVZ03	ENSG00000162377.5	COA7	0.012456765	0.924336525	1	KF
GMKF-30-PAUGVZ03	ENSG00000164209.15	SLC25A46	0.019078375	0.924576561	1	KF
GMKF-30-PAUGVZ03	ENSG00000185008.16	ROBO2	0.011196371	0.924671743	1	KF
GMKF-30-PAUGVZ03	ENSG00000095906.15	NUBP2	0.010024161	0.924843016	1	KF
GMKF-30-PAUGVZ03	ENSG00000119397.15	CNTRL	0.013361815	0.924889477	1	KF
GMKF-30-PAUGVZ03	ENSG00000153006.13	SREK1IP1	0.013356961	0.924905122	1	KF
GMKF-30-PAUGVZ03	ENSG00000117139.15	KDM5B	0.009642282	0.925236969	1	KF
GMKF-30-PAUGVZ03	ENSG00000116984.11	MTR	0.007352828	0.925252052	1	KF
GMKF-30-PAUGVZ03	ENSG00000153253.14	SCN3A	0.017613437	0.925336183	1	KF
GMKF-30-PAUGVZ03	ENSG00000253811.1	CTD-2363C16.1	0.017613437	0.925336183	1	KF
GMKF-30-PAUGVZ03	ENSG00000198382.7	UVRAG	0.017613437	0.925336183	1	KF
GMKF-30-PAUGVZ03	ENSG00000197013.8	ZNF429	0.017613437	0.925336183	1	KF
GMKF-30-PAUGVZ03	ENSG00000183726.9	TMEM50A	0.017613437	0.925336184	1	KF
GMKF-30-PAUGVZ03	ENSG00000176407.16	KCMF1	0.017613437	0.925336184	1	KF
GMKF-30-PAUGVZ03	ENSG00000279348.1	RP11-566E18.1	0.017613437	0.925336184	1	KF
GMKF-30-PAUGVZ03	ENSG00000198919.11	DZIP3	0.017613437	0.925336184	1	KF
GMKF-30-PAUGVZ03	ENSG00000067596.9	DHX8	0.017613437	0.925336184	1	KF
GMKF-30-PAUGVZ03	ENSG00000229673.1	LL22NC01-116C6.1	0.017613437	0.925336184	1	KF
GMKF-30-PAUGVZ03	ENSG00000168172.7	HOOK3	0.017613437	0.925336184	1	KF
GMKF-30-PAUGVZ03	ENSG00000159200.16	RCAN1	0.017613437	0.925336184	1	KF
GMKF-30-PAUGVZ03	ENSG00000279035.1	RP11-649A18.3	0.017613437	0.925336184	1	KF
GMKF-30-PAUGVZ03	ENSG00000133030.18	MPRIP	0.017613437	0.925336185	1	KF
GMKF-30-PAUGVZ03	ENSG00000065883.13	CDK13	0.017613437	0.92533619	1	KF
GMKF-30-PAUGVZ03	ENSG00000021574.10	SPAST	0.017613437	0.92533619	1	KF
GMKF-30-PAUGVZ03	ENSG00000214338.9	SOGA3	0.009904554	0.925425631	1	KF
GMKF-30-PAUGVZ03	ENSG00000123143.11	PKN1	0.01087165	0.925764715	1	KF
GMKF-30-PAUGVZ03	ENSG00000139725.6	RHOF	0.010893485	0.925782108	1	KF
GMKF-30-PAUGVZ03	ENSG00000144535.18	DIS3L2	0.011101663	0.925902282	1	KF
GMKF-30-PAUGVZ03	ENSG00000102595.17	UGGT2	0.011852841	0.926208897	1	KF
GMKF-30-PAUGVZ03	ENSG00000117616.16	RSRP1	0.016300253	0.926447403	1	KF
GMKF-30-PAUGVZ03	ENSG00000174231.15	PRPF8	0.016300253	0.926447403	1	KF
GMKF-30-PAUGVZ03	ENSG00000149743.12	TRPT1	0.016950359	0.926753534	1	KF
GMKF-30-PAUGVZ03	ENSG00000169189.15	NSMCE1	0.015855352	0.926854157	1	KF
GMKF-30-PAUGVZ03	ENSG00000087266.14	SH3BP2	0.009684053	0.927172538	1	KF
GMKF-30-PAUGVZ03	ENSG00000136205.15	TNS3	0.00940594	0.927235404	1	KF
GMKF-30-PAUGVZ03	ENSG00000186187.10	ZNRF1	0.012537462	0.927247938	1	KF
GMKF-30-PAUGVZ03	ENSG00000175309.13	PHYKPL	0.010386709	0.927472595	1	KF
GMKF-30-PAUGVZ03	ENSG00000123908.10	AGO2	0.004880956	0.928632084	1	KF
GMKF-30-PAUGVZ03	ENSG00000110811.18	P3H3	0.009009005	0.928737606	1	KF
GMKF-30-PAUGVZ03	ENSG00000176986.13	SEC24C	0.012175426	0.929069159	1	KF
GMKF-30-PAUGVZ03	ENSG00000187147.16	RNF220	0.012629329	0.929160987	1	KF
GMKF-30-PAUGVZ03	ENSG00000173200.11	PARP15	0.011882469	0.929187148	1	KF
GMKF-30-PAUGVZ03	ENSG00000178764.7	ZHX2	0.01280236	0.929351972	1	KF
GMKF-30-PAUGVZ03	ENSG00000234608.6	MAPKAPK5-AS1	0.01280236	0.929351973	1	KF
GMKF-30-PAUGVZ03	ENSG00000115306.14	SPTBN1	0.009858484	0.929412061	1	KF
GMKF-30-PAUGVZ03	ENSG00000129968.14	ABHD17A	0.010786588	0.929494316	1	KF
GMKF-30-PAUGVZ03	ENSG00000182141.8	ZNF708	0.010778714	0.929515176	1	KF
GMKF-30-PAUGVZ03	ENSG00000132359.12	RAP1GAP2	0.00670937	0.929623838	1	KF
GMKF-30-PAUGVZ03	ENSG00000060709.12	RIMBP2	0.012767221	0.930146329	1	KF
GMKF-30-PAUGVZ03	ENSG00000162368.12	CMPK1	0.01630779	0.930294097	1	KF
GMKF-30-PAUGVZ03	ENSG00000160783.18	PMF1	0.01630779	0.930294097	1	KF
GMKF-30-PAUGVZ03	ENSG00000260238.4	PMF1-BGLAP	0.01630779	0.930294097	1	KF
GMKF-30-PAUGVZ03	ENSG00000060971.16	ACAA1	0.01630779	0.930294097	1	KF
GMKF-30-PAUGVZ03	ENSG00000168291.11	PDHB	0.01630779	0.930294097	1	KF
GMKF-30-PAUGVZ03	ENSG00000225921.5	NOL7	0.01630779	0.930294097	1	KF
GMKF-30-PAUGVZ03	ENSG00000133114.16	GPALPP1	0.01630779	0.930294097	1	KF
GMKF-30-PAUGVZ03	ENSG00000082397.14	EPB41L3	0.01630779	0.930294097	1	KF
GMKF-30-PAUGVZ03	ENSG00000124789.10	NUP153	0.009311174	0.930440965	1	KF
GMKF-30-PAUGVZ03	ENSG00000172349.15	IL16	0.01137247	0.9307652	1	KF
GMKF-30-PAUGVZ03	ENSG00000167378.7	IRGQ	0.017787159	0.931186194	1	KF
GMKF-30-PAUGVZ03	ENSG00000151689.11	INPP1	0.013925001	0.931446018	1	KF
GMKF-30-PAUGVZ03	ENSG00000064300.7	NGFR	0.013889156	0.931458286	1	KF
GMKF-30-PAUGVZ03	ENSG00000183255.10	PTTG1IP	0.010841189	0.931672665	1	KF
GMKF-30-PAUGVZ03	ENSG00000125901.5	MRPS26	0.018304414	0.931834865	1	KF
GMKF-30-PAUGVZ03	ENSG00000182197.9	EXT1	0.012772875	0.931988971	1	KF
GMKF-30-PAUGVZ03	ENSG00000117676.12	RPS6KA1	0.011648697	0.932627628	1	KF
GMKF-30-PAUGVZ03	ENSG00000163703.16	CRELD1	0.011518192	0.93299127	1	KF
GMKF-30-PAUGVZ03	ENSG00000172493.19	AFF1	0.009737633	0.933038723	1	KF
GMKF-30-PAUGVZ03	ENSG00000253726.1	RP11-313C15.1	0.011481716	0.933125127	1	KF
GMKF-30-PAUGVZ03	ENSG00000177084.15	POLE	0.007257276	0.93324449	1	KF
GMKF-30-PAUGVZ03	ENSG00000140937.12	CDH11	0.013082078	0.933549784	1	KF
GMKF-30-PAUGVZ03	ENSG00000134780.8	DAGLA	0.012121837	0.933760845	1	KF
GMKF-30-PAUGVZ03	ENSG00000137812.18	CASC5	0.010235733	0.934255962	1	KF
GMKF-30-PAUGVZ03	ENSG00000083168.8	KAT6A	0.008673021	0.934520698	1	KF
GMKF-30-PAUGVZ03	ENSG00000171608.14	PIK3CD	0.015182331	0.934631644	1	KF
GMKF-30-PAUGVZ03	ENSG00000145349.15	CAMK2D	0.015182331	0.934631644	1	KF
GMKF-30-PAUGVZ03	ENSG00000065328.15	MCM10	0.015182331	0.934631644	1	KF
GMKF-30-PAUGVZ03	ENSG00000167654.16	ATCAY	0.015182331	0.934631644	1	KF
GMKF-30-PAUGVZ03	ENSG00000025293.14	PHF20	0.015182331	0.934631644	1	KF
GMKF-30-PAUGVZ03	ENSG00000273373.1	RP5-1074L1.4	0.015182331	0.934631644	1	KF
GMKF-30-PAUGVZ03	ENSG00000144597.12	EAF1	0.015182331	0.934631645	1	KF
GMKF-30-PAUGVZ03	ENSG00000184922.12	FMNL1	0.015182331	0.93463177	1	KF
GMKF-30-PAUGVZ03	ENSG00000146574.14	CCZ1B	0.012608037	0.934815528	1	KF
GMKF-30-PAUGVZ03	ENSG00000144642.19	RBMS3	0.01006425	0.934883798	1	KF
GMKF-30-PAUGVZ03	ENSG00000274292.1	RP11-347I19.7	0.011636851	0.935082425	1	KF
GMKF-30-PAUGVZ03	ENSG00000071655.16	MBD3	0.010741483	0.935347309	1	KF
GMKF-30-PAUGVZ03	ENSG00000120802.12	TMPO	0.009074238	0.935394407	1	KF
GMKF-30-PAUGVZ03	ENSG00000168497.4	SDPR	0.011390702	0.935781108	1	KF
GMKF-30-PAUGVZ03	ENSG00000171217.5	CLDN20	0.011390702	0.935781108	1	KF
GMKF-30-PAUGVZ03	ENSG00000156931.14	VPS8	0.008944224	0.935813503	1	KF
GMKF-30-PAUGVZ03	ENSG00000107882.10	SUFU	0.009723595	0.935899893	1	KF
GMKF-30-PAUGVZ03	ENSG00000112137.15	PHACTR1	0.008113303	0.935957966	1	KF
GMKF-30-PAUGVZ03	ENSG00000189319.12	FAM53B	0.008054612	0.936117721	1	KF
GMKF-30-PAUGVZ03	ENSG00000128284.18	APOL3	0.013467212	0.936663621	1	KF
GMKF-30-PAUGVZ03	ENSG00000160145.14	KALRN	0.005956702	0.937586118	1	KF
GMKF-30-PAUGVZ03	ENSG00000070808.14	CAMK2A	0.007668909	0.937633647	1	KF
GMKF-30-PAUGVZ03	ENSG00000054523.15	KIF1B	0.006841203	0.937905088	1	KF
GMKF-30-PAUGVZ03	ENSG00000187189.10	TSPYL4	0.006817615	0.938007523	1	KF
GMKF-30-PAUGVZ03	ENSG00000197774.11	EME2	0.009592077	0.938229453	1	KF
GMKF-30-PAUGVZ03	ENSG00000154803.11	FLCN	0.008996569	0.938343506	1	KF
GMKF-30-PAUGVZ03	ENSG00000171792.9	RHNO1	0.014202168	0.93845886	1	KF
GMKF-30-PAUGVZ03	ENSG00000177169.8	ULK1	0.014202168	0.93845886	1	KF
GMKF-30-PAUGVZ03	ENSG00000114770.15	ABCC5	0.006719722	0.938483397	1	KF
GMKF-30-PAUGVZ03	ENSG00000154822.14	PLCL2	0.010385656	0.938695668	1	KF
GMKF-30-PAUGVZ03	ENSG00000155438.10	NIFK	0.009553769	0.9389355	1	KF
GMKF-30-PAUGVZ03	ENSG00000124126.12	PREX1	0.006438914	0.939780058	1	KF
GMKF-30-PAUGVZ03	ENSG00000088827.11	SIGLEC1	0.007743613	0.940204936	1	KF
GMKF-30-PAUGVZ03	ENSG00000132024.16	CC2D1A	0.010581453	0.940226089	1	KF
GMKF-30-PAUGVZ03	ENSG00000179094.12	PER1	0.009020015	0.940676437	1	KF
GMKF-30-PAUGVZ03	ENSG00000242247.9	ARFGAP3	0.008249746	0.941035129	1	KF
GMKF-30-PAUGVZ03	ENSG00000196268.10	ZNF493	0.009520561	0.941358533	1	KF
GMKF-30-PAUGVZ03	ENSG00000180900.15	SCRIB	0.009460461	0.941536822	1	KF
GMKF-30-PAUGVZ03	ENSG00000174574.14	AKIRIN1	0.013340873	0.941861123	1	KF
GMKF-30-PAUGVZ03	ENSG00000211949.3	IGHV3-23	0.013340873	0.941861123	1	KF
GMKF-30-PAUGVZ03	ENSG00000116793.14	PHTF1	0.013340873	0.941861123	1	KF
GMKF-30-PAUGVZ03	ENSG00000160199.13	PKNOX1	0.011282065	0.942004685	1	KF
GMKF-30-PAUGVZ03	ENSG00000115561.13	CHMP3	0.00858117	0.942139049	1	KF
GMKF-30-PAUGVZ03	ENSG00000198952.8	SMG5	0.009888497	0.942186052	1	KF
GMKF-30-PAUGVZ03	ENSG00000089022.12	MAPKAPK5	0.008525957	0.942336095	1	KF
GMKF-30-PAUGVZ03	ENSG00000100354.19	TNRC6B	0.008524412	0.942407293	1	KF
GMKF-30-PAUGVZ03	ENSG00000101745.14	ANKRD12	0.009150181	0.942457452	1	KF
GMKF-30-PAUGVZ03	ENSG00000279146.1	RP11-117L5.3	0.009142274	0.942481323	1	KF
GMKF-30-PAUGVZ03	ENSG00000118257.15	NRP2	0.004725175	0.942493209	1	KF
GMKF-30-PAUGVZ03	ENSG00000124571.16	XPO5	0.01105185	0.942579194	1	KF
GMKF-30-PAUGVZ03	ENSG00000169398.18	PTK2	0.01034751	0.942736347	1	KF
GMKF-30-PAUGVZ03	ENSG00000125844.14	RRBP1	0.010326604	0.942812721	1	KF
GMKF-30-PAUGVZ03	ENSG00000069248.11	NUP133	0.010211487	0.943100284	1	KF
GMKF-30-PAUGVZ03	ENSG00000180353.9	HCLS1	0.005871516	0.943252426	1	KF
GMKF-30-PAUGVZ03	ENSG00000160072.18	ATAD3B	0.006252189	0.943630941	1	KF
GMKF-30-PAUGVZ03	ENSG00000173064.9	HECTD4	0.006578133	0.944089767	1	KF
GMKF-30-PAUGVZ03	ENSG00000134516.14	DOCK2	0.009744197	0.944432222	1	KF
GMKF-30-PAUGVZ03	ENSG00000245164.5	LINC00861	0.007289386	0.944487529	1	KF
GMKF-30-PAUGVZ03	ENSG00000161091.11	MFSD12	0.008476638	0.944613034	1	KF
GMKF-30-PAUGVZ03	ENSG00000130414.10	NDUFA10	0.006017647	0.944768944	1	KF
GMKF-30-PAUGVZ03	ENSG00000180543.4	TSPYL5	0.007634822	0.944903579	1	KF
GMKF-30-PAUGVZ03	ENSG00000183808.10	RBM12B	0.01257806	0.94490571	1	KF
GMKF-30-PAUGVZ03	ENSG00000104419.13	NDRG1	0.01257806	0.94490571	1	KF
GMKF-30-PAUGVZ03	ENSG00000103194.14	USP10	0.007674825	0.945349979	1	KF
GMKF-30-PAUGVZ03	ENSG00000158828.5	PINK1	0.005809124	0.945678007	1	KF
GMKF-30-PAUGVZ03	ENSG00000114026.20	OGG1	0.010435777	0.945790599	1	KF
GMKF-30-PAUGVZ03	ENSG00000197081.11	IGF2R	0.009261089	0.945826033	1	KF
GMKF-30-PAUGVZ03	ENSG00000142396.9	ERVK3-1	0.00676951	0.946527354	1	KF
GMKF-30-PAUGVZ03	ENSG00000141258.11	SGSM2	0.007271665	0.9467532	1	KF
GMKF-30-PAUGVZ03	ENSG00000272410.4	RP11-438J1.1	0.008316282	0.946993214	1	KF
GMKF-30-PAUGVZ03	ENSG00000166501.11	PRKCB	0.011593327	0.947113454	1	KF
GMKF-30-PAUGVZ03	ENSG00000104936.16	DMPK	0.011897754	0.94764637	1	KF
GMKF-30-PAUGVZ03	ENSG00000117748.8	RPA2	0.011897754	0.94764637	1	KF
GMKF-30-PAUGVZ03	ENSG00000188994.11	ZNF292	0.006960393	0.947908458	1	KF
GMKF-30-PAUGVZ03	ENSG00000172270.17	BSG	0.006772461	0.947945719	1	KF
GMKF-30-PAUGVZ03	ENSG00000066044.12	ELAVL1	0.008886955	0.948508357	1	KF
GMKF-30-PAUGVZ03	ENSG00000023516.8	AKAP11	0.006130209	0.94913327	1	KF
GMKF-30-PAUGVZ03	ENSG00000075539.12	FRYL	0.00701241	0.949598172	1	KF
GMKF-30-PAUGVZ03	ENSG00000113657.11	DPYSL3	0.007826521	0.949818267	1	KF
GMKF-30-PAUGVZ03	ENSG00000162512.14	SDC3	0.005111652	0.950891476	1	KF
GMKF-30-PAUGVZ03	ENSG00000135905.17	DOCK10	0.009248133	0.951570563	1	KF
GMKF-30-PAUGVZ03	ENSG00000139718.9	SETD1B	0.005905213	0.951950406	1	KF
GMKF-30-PAUGVZ03	ENSG00000132507.16	EIF5A	0.007614335	0.952001351	1	KF
GMKF-30-PAUGVZ03	ENSG00000159377.9	PSMB4	0.008108948	0.95220063	1	KF
GMKF-30-PAUGVZ03	ENSG00000142207.6	URB1	0.005402926	0.952202058	1	KF
GMKF-30-PAUGVZ03	ENSG00000100227.16	POLDIP3	0.004726665	0.95277092	1	KF
GMKF-30-PAUGVZ03	ENSG00000149639.13	SOGA1	0.011349966	0.952932485	1	KF
GMKF-30-PAUGVZ03	ENSG00000086015.19	MAST2	0.005225477	0.95298801	1	KF
GMKF-30-PAUGVZ03	ENSG00000173821.18	RNF213	0.005084879	0.953170909	1	KF
GMKF-30-PAUGVZ03	ENSG00000100445.15	SDR39U1	0.00442495	0.953198373	1	KF
GMKF-30-PAUGVZ03	ENSG00000205903.5	ZNF316	0.004646254	0.953632759	1	KF
GMKF-30-PAUGVZ03	ENSG00000166847.8	DCTN5	0.005929265	0.95405339	1	KF
GMKF-30-PAUGVZ03	ENSG00000175265.16	GOLGA8A	0.006932389	0.954506441	1	KF
GMKF-30-PAUGVZ03	ENSG00000180448.9	HMHA1	0.006159046	0.955891057	1	KF
GMKF-30-PAUGVZ03	ENSG00000109606.11	DHX15	0.006003491	0.956374766	1	KF
GMKF-30-PAUGVZ03	ENSG00000103037.10	SETD6	0.005557899	0.956608257	1	KF
GMKF-30-PAUGVZ03	ENSG00000137509.9	PRCP	0.007346342	0.956836906	1	KF
GMKF-30-PAUGVZ03	ENSG00000178209.13	PLEC	0.002434521	0.956877506	1	KF
GMKF-30-PAUGVZ03	ENSG00000198015.11	MRPL42	0.00464384	0.957521736	1	KF
GMKF-30-PAUGVZ03	ENSG00000131242.14	RAB11FIP4	0.003579468	0.957894006	1	KF
GMKF-30-PAUGVZ03	ENSG00000118816.8	CCNI	0.009365045	0.958067943	1	KF
GMKF-30-PAUGVZ03	ENSG00000177697.16	CD151	0.009365045	0.958067943	1	KF
GMKF-30-PAUGVZ03	ENSG00000197965.10	MPZL1	0.004019994	0.958322763	1	KF
GMKF-30-PAUGVZ03	ENSG00000151640.11	DPYSL4	0.007720494	0.958810537	1	KF
GMKF-30-PAUGVZ03	ENSG00000268205.1	CTC-444N24.11	0.005601698	0.959117037	1	KF
GMKF-30-PAUGVZ03	ENSG00000206028.1	CTA-373H7.7	0.004850197	0.959155842	1	KF
GMKF-30-PAUGVZ03	ENSG00000131018.21	SYNE1	0.004900084	0.959350789	1	KF
GMKF-30-PAUGVZ03	ENSG00000142657.19	PGD	0.008982605	0.959672571	1	KF
GMKF-30-PAUGVZ03	ENSG00000169230.8	PRELID1	0.008982605	0.959672571	1	KF
GMKF-30-PAUGVZ03	ENSG00000213347.9	MXD3	0.008982605	0.959672571	1	KF
GMKF-30-PAUGVZ03	ENSG00000268193.4	AC002985.3	0.008982605	0.959672571	1	KF
GMKF-30-PAUGVZ03	ENSG00000198833.6	UBE2J1	0.008982605	0.959672573	1	KF
GMKF-30-PAUGVZ03	ENSG00000071054.14	MAP4K4	0.005703806	0.960187656	1	KF
GMKF-30-PAUGVZ03	ENSG00000157014.9	TATDN2	0.004471478	0.961130109	1	KF
GMKF-30-PAUGVZ03	ENSG00000081237.17	PTPRC	0.008630172	0.961158719	1	KF
GMKF-30-PAUGVZ03	ENSG00000164104.10	HMGB2	0.008630172	0.961158719	1	KF
GMKF-30-PAUGVZ03	ENSG00000111912.17	NCOA7	0.006763349	0.961369761	1	KF
GMKF-30-PAUGVZ03	ENSG00000134871.16	COL4A2	0.003183921	0.961631647	1	KF
GMKF-30-PAUGVZ03	ENSG00000117523.14	PRRC2C	0.005928304	0.963033812	1	KF
GMKF-30-PAUGVZ03	ENSG00000177311.9	ZBTB38	0.00455428	0.963101105	1	KF
GMKF-30-PAUGVZ03	ENSG00000115286.18	NDUFS7	0.006174411	0.963878089	1	KF
GMKF-30-PAUGVZ03	ENSG00000157106.15	SMG1	0.004317614	0.964103077	1	KF
GMKF-30-PAUGVZ03	ENSG00000100201.17	DDX17	0.007721323	0.965024578	1	KF
GMKF-30-PAUGVZ03	ENSG00000260032.1	LINC00657	0.007721323	0.965024578	1	KF
GMKF-30-PAUGVZ03	ENSG00000168385.16	SEPT2	0.005689101	0.965563905	1	KF
GMKF-30-PAUGVZ03	ENSG00000177383.4	MAGEF1	0.005909148	0.966038429	1	KF
GMKF-30-PAUGVZ03	ENSG00000151835.12	SACS	0.003823744	0.966211182	1	KF
GMKF-30-PAUGVZ03	ENSG00000143248.11	RGS5	0.004788344	0.966762248	1	KF
GMKF-30-PAUGVZ03	ENSG00000087263.15	OGFOD1	0.004486182	0.967060558	1	KF
GMKF-30-PAUGVZ03	ENSG00000102900.11	NUP93	0.003623749	0.969643745	1	KF
GMKF-30-PAUGVZ03	ENSG00000129255.13	MPDU1	0.004849187	0.969820542	1	KF
GMKF-30-PAUGVZ03	ENSG00000029534.18	ANK1	0.002903238	0.971389528	1	KF
GMKF-30-PAUGVZ03	ENSG00000170017.11	ALCAM	0.004025878	0.971412579	1	KF
GMKF-30-PAUGVZ03	ENSG00000189367.13	KIAA0408	0.003322697	0.973436433	1	KF
GMKF-30-PAUGVZ03	ENSG00000125730.15	C3	0.003599431	0.974898171	1	KF
GMKF-30-PAUGVZ03	ENSG00000103365.14	GGA2	0.003297202	0.975551442	1	KF
GMKF-30-PAUGVZ03	ENSG00000135821.15	GLUL	0.002132262	0.980387906	1	KF
GMKF-30-PAUGVZ03	ENSG00000255330.7	SOGA3	0.001757116	0.980699658	1	KF
GMKF-30-PAUGVZ03	ENSG00000174371.15	EXO1	0.003213181	0.986959931	1	KF
GMKF-30-PAUGVZ03	ENSG00000107518.15	ATRNL1	0.003471625	0.987985338	1	KF
GMKF-30-PAUGVZ03	ENSG00000174348.12	PODN	0.025062064	0.990942212	1	KF
GMKF-30-PAUGVZ03	ENSG00000162706.11	CADM3	0.000248032	0.99904485	1	KF
GMKF-30-PAUGVZ03	ENSG00000225670.4	CADM3-AS1	0.000248032	0.99904485	1	KF
GMKF-30-PAUGVZ03	ENSG00000116977.17	LGALS8	6.38378239159465e-16	0.999999767	1	KF
GMKF-30-PAUGVZ03	ENSG00000170776.18	AKAP13	5.96744875736022e-16	0.999999767	1	KF
GMKF-30-PAUGVZ03	ENSG00000100441.8	KHNYN	5.13478148889135e-16	0.999999835	1	KF
GMKF-30-PAUGVZ03	ENSG00000172403.9	SYNPO2	6.66133814775094e-16	0.99999985	1	KF
GMKF-30-PAUGVZ03	ENSG00000130695.12	CEP85	2.77555756156289e-16	0.999999865	1	KF
GMKF-30-PAUGVZ03	ENSG00000204120.13	GIGYF2	5.41233724504764e-16	0.999999865	1	KF
GMKF-30-PAUGVZ03	ENSG00000124831.17	LRRFIP1	4.71844785465692e-16	0.999999865	1	KF
GMKF-30-PAUGVZ03	ENSG00000100285.9	NEFH	2.77555756156289e-16	0.999999865	1	KF
GMKF-30-PAUGVZ03	ENSG00000159592.9	GPBP1L1	2.91433543964104e-16	0.999999874	1	KF
GMKF-30-PAUGVZ03	ENSG00000243943.8	ZNF512	2.22044604925031e-16	0.999999874	1	KF
GMKF-30-PAUGVZ03	ENSG00000259080.1	RP11-158I13.2	2.22044604925031e-16	0.999999874	1	KF
GMKF-30-PAUGVZ03	ENSG00000259375.1	RP11-815J21.2	8.04911692853238e-16	0.999999874	1	KF
GMKF-30-PAUGVZ03	ENSG00000176978.12	DPP7	1.1518563880486e-15	0.999999884	1	KF
GMKF-30-PAUGVZ03	ENSG00000225484.5	NUTM2B-AS1	2.35922392732846e-16	0.999999884	1	KF
GMKF-30-PAUGVZ03	ENSG00000196498.12	NCOR2	3.33066907387547e-16	0.999999884	1	KF
GMKF-30-PAUGVZ03	ENSG00000259939.1	RP11-77H9.5	2.08166817117217e-16	0.999999884	1	KF
GMKF-30-PAUGVZ03	ENSG00000140853.14	NLRC5	1.94289029309402e-16	0.999999884	1	KF
GMKF-30-PAUGVZ03	ENSG00000134046.10	MBD2	2.08166817117217e-16	0.999999888	1	KF
GMKF-30-PAUGVZ03	ENSG00000146776.13	ATXN7L1	2.22044604925031e-16	0.999999892	1	KF
GMKF-30-PAUGVZ03	ENSG00000180979.8	LRRC57	2.22044604925031e-16	0.999999892	1	KF
GMKF-30-PAUGVZ03	ENSG00000237329.2	RP11-201O14.1	2.08166817117217e-16	0.999999894	1	KF
GMKF-30-PAUGVZ03	ENSG00000058804.11	NDC1	2.08166817117217e-16	0.999999894	1	KF
GMKF-30-PAUGVZ03	ENSG00000258634.3	RP4-773N10.4	2.08166817117217e-16	0.999999894	1	KF
GMKF-30-PAUGVZ03	ENSG00000143376.11	SNX27	5.96744875736022e-16	0.999999894	1	KF
GMKF-30-PAUGVZ03	ENSG00000163374.18	YY1AP1	2.08166817117217e-16	0.999999894	1	KF
GMKF-30-PAUGVZ03	ENSG00000132688.10	NES	1.94289029309402e-16	0.999999894	1	KF
GMKF-30-PAUGVZ03	ENSG00000219626.7	FAM228B	1.39e-16	0.999999894	1	KF
GMKF-30-PAUGVZ03	ENSG00000221843.3	C2orf16	2.22044604925031e-16	0.999999894	1	KF
GMKF-30-PAUGVZ03	ENSG00000171150.7	SOCS5	2.22044604925031e-16	0.999999894	1	KF
GMKF-30-PAUGVZ03	ENSG00000260804.3	PKI55	2.08166817117217e-16	0.999999894	1	KF
GMKF-30-PAUGVZ03	ENSG00000135931.16	ARMC9	2.35922392732846e-16	0.999999894	1	KF
GMKF-30-PAUGVZ03	ENSG00000144655.13	CSRNP1	2.08166817117217e-16	0.999999894	1	KF
GMKF-30-PAUGVZ03	ENSG00000173540.11	GMPPB	2.08166817117217e-16	0.999999894	1	KF
GMKF-30-PAUGVZ03	ENSG00000176020.8	AMIGO3	2.08166817117217e-16	0.999999894	1	KF
GMKF-30-PAUGVZ03	ENSG00000128059.7	PPAT	2.08166817117217e-16	0.999999894	1	KF
GMKF-30-PAUGVZ03	ENSG00000138639.16	ARHGAP24	2.08166817117217e-16	0.999999894	1	KF
GMKF-30-PAUGVZ03	ENSG00000176055.9	MBLAC2	2.22044604925031e-16	0.999999894	1	KF
GMKF-30-PAUGVZ03	ENSG00000250539.1	KRT8P33	2.22044604925031e-16	0.999999894	1	KF
GMKF-30-PAUGVZ03	ENSG00000251666.1	ZNF346-IT1	2.22044604925031e-16	0.999999894	1	KF
GMKF-30-PAUGVZ03	ENSG00000113761.10	ZNF346	2.22044604925031e-16	0.999999894	1	KF
GMKF-30-PAUGVZ03	ENSG00000248367.1	CTB-129O4.1	2.08166817117217e-16	0.999999894	1	KF
GMKF-30-PAUGVZ03	ENSG00000198945.6	L3MBTL3	2.08166817117217e-16	0.999999894	1	KF
GMKF-30-PAUGVZ03	ENSG00000261618.1	RP11-79H23.3	2.22044604925031e-16	0.999999894	1	KF
GMKF-30-PAUGVZ03	ENSG00000120963.10	ZNF706	2.08166817117217e-16	0.999999894	1	KF
GMKF-30-PAUGVZ03	ENSG00000185000.8	DGAT1	2.08166817117217e-16	0.999999894	1	KF
GMKF-30-PAUGVZ03	ENSG00000230565.1	ZNF32-AS2	2.35922392732846e-16	0.999999894	1	KF
GMKF-30-PAUGVZ03	ENSG00000133678.12	TMEM254	7.21644966006352e-16	0.999999894	1	KF
GMKF-30-PAUGVZ03	ENSG00000227374.1	RP11-109A6.3	2.22044604925031e-16	0.999999894	1	KF
GMKF-30-PAUGVZ03	ENSG00000148814.16	LRRC27	2.22044604925031e-16	0.999999894	1	KF
GMKF-30-PAUGVZ03	ENSG00000168005.7	C11orf84	2.08166817117217e-16	0.999999894	1	KF
GMKF-30-PAUGVZ03	ENSG00000059758.6	CDK17	2.08166817117217e-16	0.999999894	1	KF
GMKF-30-PAUGVZ03	ENSG00000100503.22	NIN	7.35522753814166e-16	0.999999894	1	KF
GMKF-30-PAUGVZ03	ENSG00000185607.5	ACTBP7	2.08166817117217e-16	0.999999894	1	KF
GMKF-30-PAUGVZ03	ENSG00000166676.13	TVP23A	2.08166817117217e-16	0.999999894	1	KF
GMKF-30-PAUGVZ03	ENSG00000103507.12	BCKDK	2.08166817117217e-16	0.999999894	1	KF
GMKF-30-PAUGVZ03	ENSG00000260145.1	RP11-322D14.2	2.22044604925031e-16	0.999999894	1	KF
GMKF-30-PAUGVZ03	ENSG00000277255.1	MIR7854	2.22044604925031e-16	0.999999894	1	KF
GMKF-30-PAUGVZ03	ENSG00000181222.13	POLR2A	8.04911692853238e-16	0.999999894	1	KF
GMKF-30-PAUGVZ03	ENSG00000161395.11	PGAP3	2.08166817117217e-16	0.999999894	1	KF
GMKF-30-PAUGVZ03	ENSG00000265206.3	RP5-1171I10.5	2.35922392732846e-16	0.999999894	1	KF
GMKF-30-PAUGVZ03	ENSG00000267106.4	ZNF561-AS1	2.22044604925031e-16	0.999999894	1	KF
GMKF-30-PAUGVZ03	ENSG00000196361.8	ELAVL3	2.08166817117217e-16	0.999999894	1	KF
GMKF-30-PAUGVZ03	ENSG00000270270.1	BNIP3P10	2.22044604925031e-16	0.999999894	1	KF
GMKF-30-PAUGVZ03	ENSG00000256229.6	ZNF486	2.22044604925031e-16	0.999999894	1	KF
GMKF-30-PAUGVZ03	ENSG00000176593.6	CTD-2368P22.1	2.22044604925031e-16	0.999999894	1	KF
GMKF-30-PAUGVZ03	ENSG00000188559.12	RALGAPA2	5.68989300120393e-16	0.999999894	1	KF
GMKF-30-PAUGVZ03	ENSG00000100368.12	CSF2RB	2.08166817117217e-16	0.999999894	1	KF
GMKF-30-PAUGVZ03	ENSG00000100395.13	L3MBTL2	2.22044604925031e-16	0.999999894	1	KF
GMKF-30-PAUGVZ03	ENSG00000163214.19	DHX57	6.52256026967279e-16	0.999999905	1	KF
GMKF-30-PAUGVZ03	ENSG00000132466.16	ANKRD17	4.30211422042248e-16	0.999999905	1	KF
GMKF-30-PAUGVZ03	ENSG00000177034.13	MTX3	6.38378239159465e-16	0.999999905	1	KF
GMKF-30-PAUGVZ03	ENSG00000155085.14	AK9	2.4980018054066e-16	0.999999905	1	KF
GMKF-30-PAUGVZ03	ENSG00000122971.7	ACADS	2.22044604925031e-16	0.999999905	1	KF
GMKF-30-PAUGVZ03	ENSG00000184209.14	SNRNP35	6.24500451351651e-16	0.999999905	1	KF
GMKF-30-PAUGVZ03	ENSG00000214013.8	GANC	2.08166817117217e-16	0.999999905	1	KF
GMKF-30-PAUGVZ03	ENSG00000185722.15	ANKFY1	3.46944695195361e-16	0.999999905	1	KF
GMKF-30-PAUGVZ03	ENSG00000263165.1	RP11-810M2.2	3.46944695195361e-16	0.999999905	1	KF
GMKF-30-PAUGVZ03	ENSG00000104833.9	TUBB4A	6.38378239159465e-16	0.999999905	1	KF
GMKF-30-PAUGVZ03	ENSG00000221983.6	UBA52	1.08246744900953e-15	0.999999905	1	KF
GMKF-30-PAUGVZ03	ENSG00000168591.14	TMUB2	3.7470027081099e-16	0.999999911	1	KF
GMKF-30-PAUGVZ03	ENSG00000099899.13	TRMT2A	4.9960036108132e-16	0.999999911	1	KF
GMKF-30-PAUGVZ03	ENSG00000117335.17	CD46	6.24500451351651e-16	0.999999918	1	KF
GMKF-30-PAUGVZ03	ENSG00000138095.17	LRPPRC	7.63278329429795e-16	0.999999918	1	KF
GMKF-30-PAUGVZ03	ENSG00000197451.9	HNRNPAB	3.19189119579733e-16	0.999999918	1	KF
GMKF-30-PAUGVZ03	ENSG00000106263.16	EIF3B	4.71844785465692e-16	0.999999918	1	KF
GMKF-30-PAUGVZ03	ENSG00000104635.12	SLC39A14	2.22044604925031e-16	0.999999918	1	KF
GMKF-30-PAUGVZ03	ENSG00000107742.11	SPOCK2	7.63278329429795e-16	0.999999918	1	KF
GMKF-30-PAUGVZ03	ENSG00000107864.13	CPEB3	2.08166817117217e-16	0.999999918	1	KF
GMKF-30-PAUGVZ03	ENSG00000110435.10	PDHX	5.27355936696949e-16	0.999999918	1	KF
GMKF-30-PAUGVZ03	ENSG00000213741.7	RPS29	2.22044604925031e-16	0.999999918	1	KF
GMKF-30-PAUGVZ03	ENSG00000162104.8	ADCY9	4.16333634234434e-16	0.999999918	1	KF
GMKF-30-PAUGVZ03	ENSG00000140931.18	CMTM3	1.38777878078145e-16	0.999999918	1	KF
GMKF-30-PAUGVZ03	ENSG00000128487.15	SPECC1	4.9960036108132e-16	0.999999918	1	KF
GMKF-30-PAUGVZ03	ENSG00000274180.1	NATD1	6.80011602582908e-16	0.999999918	1	KF
GMKF-30-PAUGVZ03	ENSG00000186111.7	PIP5K1C	3.60822483003176e-16	0.999999918	1	KF
GMKF-30-PAUGVZ03	ENSG00000171466.8	ZNF562	4.02455846426619e-16	0.999999918	1	KF
GMKF-30-PAUGVZ03	ENSG00000268362.4	CTD-2017D11.1	3.7470027081099e-16	0.999999918	1	KF
GMKF-30-PAUGVZ03	ENSG00000099995.17	SF3A1	3.19189119579733e-16	0.999999918	1	KF
GMKF-30-PAUGVZ03	ENSG00000183856.9	IQGAP3	3.7470027081099e-16	0.999999925	1	KF
GMKF-30-PAUGVZ03	ENSG00000115884.9	SDC1	2.35922392732846e-16	0.999999925	1	KF
GMKF-30-PAUGVZ03	ENSG00000196730.11	DAPK1	2.35922392732846e-16	0.999999925	1	KF
GMKF-30-PAUGVZ03	ENSG00000108641.13	B9D1	4.9960036108132e-16	0.999999925	1	KF
GMKF-30-PAUGVZ03	ENSG00000197714.7	ZNF460	2.77555756156289e-16	0.999999925	1	KF
GMKF-30-PAUGVZ03	ENSG00000182318.5	ZSCAN22	1.11022302462516e-16	0.999999925	1	KF
GMKF-30-PAUGVZ03	ENSG00000182584.4	ACTL10	1.94289029309402e-16	0.999999925	1	KF
GMKF-30-PAUGVZ03	ENSG00000235016.1	SEMA3F-AS1	2.08166817117217e-16	0.999999929	1	KF
GMKF-30-PAUGVZ03	ENSG00000155545.18	MIER3	2.08166817117217e-16	0.999999929	1	KF
GMKF-30-PAUGVZ03	ENSG00000113211.5	PCDHB6	2.08166817117217e-16	0.999999929	1	KF
GMKF-30-PAUGVZ03	ENSG00000146094.12	DOK3	2.08166817117217e-16	0.999999929	1	KF
GMKF-30-PAUGVZ03	ENSG00000096070.18	BRPF3	2.08166817117217e-16	0.999999929	1	KF
GMKF-30-PAUGVZ03	ENSG00000176731.10	C8orf59	2.08166817117217e-16	0.999999929	1	KF
GMKF-30-PAUGVZ03	ENSG00000181192.10	DHTKD1	2.08166817117217e-16	0.999999929	1	KF
GMKF-30-PAUGVZ03	ENSG00000271933.1	RP11-338I21.1	2.08166817117217e-16	0.999999929	1	KF
GMKF-30-PAUGVZ03	ENSG00000198324.13	FAM109A	2.08166817117217e-16	0.999999929	1	KF
GMKF-30-PAUGVZ03	ENSG00000155465.17	SLC7A7	2.08166817117217e-16	0.999999929	1	KF
GMKF-30-PAUGVZ03	ENSG00000156970.11	BUB1B	2.08166817117217e-16	0.999999929	1	KF
GMKF-30-PAUGVZ03	ENSG00000181350.10	LRRC75A	2.08166817117217e-16	0.999999929	1	KF
GMKF-30-PAUGVZ03	ENSG00000167676.3	PLIN4	2.08166817117217e-16	0.999999929	1	KF
GMKF-30-PAUGVZ03	ENSG00000268191.1	CTD-2396E7.10	2.08166817117217e-16	0.999999929	1	KF
GMKF-30-PAUGVZ03	ENSG00000268203.1	CTD-2396E7.9	2.08166817117217e-16	0.999999929	1	KF
GMKF-30-PAUGVZ03	ENSG00000131351.13	HAUS8	2.08166817117217e-16	0.999999929	1	KF
GMKF-30-PAUGVZ03	ENSG00000099308.9	MAST3	2.08166817117217e-16	0.999999929	1	KF
GMKF-30-PAUGVZ03	ENSG00000092850.10	TEKT2	2.63677968348475e-16	0.999999933	1	KF
GMKF-30-PAUGVZ03	ENSG00000234329.1	RP11-767N6.2	2.08166817117217e-16	0.999999933	1	KF
GMKF-30-PAUGVZ03	ENSG00000177272.8	KCNA3	5.55e-17	0.999999933	1	KF
GMKF-30-PAUGVZ03	ENSG00000275131.1	CH17-472G23.4	1.94289029309402e-16	0.999999933	1	KF
GMKF-30-PAUGVZ03	ENSG00000203710.9	CR1	2.08166817117217e-16	0.999999933	1	KF
GMKF-30-PAUGVZ03	ENSG00000168118.10	RAB4A	1.80411241501588e-16	0.999999933	1	KF
GMKF-30-PAUGVZ03	ENSG00000135776.4	ABCB10	1.94289029309402e-16	0.999999933	1	KF
GMKF-30-PAUGVZ03	ENSG00000172071.10	EIF2AK3	2.08166817117217e-16	0.999999933	1	KF
GMKF-30-PAUGVZ03	ENSG00000091409.13	ITGA6	6.38378239159465e-16	0.999999933	1	KF
GMKF-30-PAUGVZ03	ENSG00000163510.12	CWC22	1.94289029309402e-16	0.999999933	1	KF
GMKF-30-PAUGVZ03	ENSG00000237892.1	KLF7-IT1	5.55e-17	0.999999933	1	KF
GMKF-30-PAUGVZ03	ENSG00000163516.12	ANKZF1	8.60422844084496e-16	0.999999933	1	KF
GMKF-30-PAUGVZ03	ENSG00000075914.11	EXOSC7	5.55e-17	0.999999933	1	KF
GMKF-30-PAUGVZ03	ENSG00000163815.5	CLEC3B	5.55e-17	0.999999933	1	KF
GMKF-30-PAUGVZ03	ENSG00000114573.8	ATP6V1A	8.60422844084496e-16	0.999999933	1	KF
GMKF-30-PAUGVZ03	ENSG00000173226.15	IQCB1	1.80411241501588e-16	0.999999933	1	KF
GMKF-30-PAUGVZ03	ENSG00000114450.8	GNB4	1.94289029309402e-16	0.999999933	1	KF
GMKF-30-PAUGVZ03	ENSG00000242539.2	AC007620.3	1.94289029309402e-16	0.999999933	1	KF
GMKF-30-PAUGVZ03	ENSG00000145016.12	KIAA0226	1.94289029309402e-16	0.999999933	1	KF
GMKF-30-PAUGVZ03	ENSG00000109814.10	UGDH	5.55e-17	0.999999933	1	KF
GMKF-30-PAUGVZ03	ENSG00000164111.13	ANXA5	1.94289029309402e-16	0.999999933	1	KF
GMKF-30-PAUGVZ03	ENSG00000240184.5	PCDHGC3	1.94289029309402e-16	0.999999933	1	KF
GMKF-30-PAUGVZ03	ENSG00000233822.4	HIST1H2BN	5.55e-17	0.999999933	1	KF
GMKF-30-PAUGVZ03	ENSG00000111799.19	COL12A1	5.55e-17	0.999999933	1	KF
GMKF-30-PAUGVZ03	ENSG00000111885.6	MAN1A1	2.08166817117217e-16	0.999999933	1	KF
GMKF-30-PAUGVZ03	ENSG00000219545.8	UMAD1	1.94289029309402e-16	0.999999933	1	KF
GMKF-30-PAUGVZ03	ENSG00000136280.14	CCM2	1.80411241501588e-16	0.999999933	1	KF
GMKF-30-PAUGVZ03	ENSG00000146674.13	IGFBP3	1.80411241501588e-16	0.999999933	1	KF
GMKF-30-PAUGVZ03	ENSG00000158321.14	AUTS2	2.35922392732846e-16	0.999999933	1	KF
GMKF-30-PAUGVZ03	ENSG00000214293.7	APTR	1.94289029309402e-16	0.999999933	1	KF
GMKF-30-PAUGVZ03	ENSG00000120896.12	SORBS3	2.08166817117217e-16	0.999999933	1	KF
GMKF-30-PAUGVZ03	ENSG00000120889.11	TNFRSF10B	8.32667268468867e-17	0.999999933	1	KF
GMKF-30-PAUGVZ03	ENSG00000104722.12	NEFM	5.55e-17	0.999999933	1	KF
GMKF-30-PAUGVZ03	ENSG00000104228.11	TRIM35	2.08166817117217e-16	0.999999933	1	KF
GMKF-30-PAUGVZ03	ENSG00000254177.1	RP11-1149M10.1	2.22044604925031e-16	0.999999933	1	KF
GMKF-30-PAUGVZ03	ENSG00000137073.19	UBAP2	9.29811783123569e-16	0.999999933	1	KF
GMKF-30-PAUGVZ03	ENSG00000122696.11	SLC25A51	1.80411241501588e-16	0.999999933	1	KF
GMKF-30-PAUGVZ03	ENSG00000119138.4	KLF9	2.22044604925031e-16	0.999999933	1	KF
GMKF-30-PAUGVZ03	ENSG00000136830.10	FAM129B	1.94289029309402e-16	0.999999933	1	KF
GMKF-30-PAUGVZ03	ENSG00000240853.3	RN7SL328P	2.08166817117217e-16	0.999999933	1	KF
GMKF-30-PAUGVZ03	ENSG00000177239.13	MAN1B1	4.85722573273506e-16	0.999999933	1	KF
GMKF-30-PAUGVZ03	ENSG00000136758.17	YME1L1	1.80411241501588e-16	0.999999933	1	KF
GMKF-30-PAUGVZ03	ENSG00000148848.13	ADAM12	2.22044604925031e-16	0.999999933	1	KF
GMKF-30-PAUGVZ03	ENSG00000166405.13	RIC3	4.9960036108132e-16	0.999999933	1	KF
GMKF-30-PAUGVZ03	ENSG00000134955.10	SLC37A2	3.60822483003176e-16	0.999999933	1	KF
GMKF-30-PAUGVZ03	ENSG00000139291.12	TMEM19	2.08166817117217e-16	0.999999933	1	KF
GMKF-30-PAUGVZ03	ENSG00000129518.7	EAPP	5.55e-17	0.999999933	1	KF
GMKF-30-PAUGVZ03	ENSG00000100485.10	SOS2	5.82867087928207e-16	0.999999933	1	KF
GMKF-30-PAUGVZ03	ENSG00000140521.10	POLG	1.94289029309402e-16	0.999999933	1	KF
GMKF-30-PAUGVZ03	ENSG00000260051.1	LA16c-390E6.4	1.80411241501588e-16	0.999999933	1	KF
GMKF-30-PAUGVZ03	ENSG00000103363.13	TCEB2	1.94289029309402e-16	0.999999933	1	KF
GMKF-30-PAUGVZ03	ENSG00000176953.9	NFATC2IP	1.80411241501588e-16	0.999999933	1	KF
GMKF-30-PAUGVZ03	ENSG00000243609.1	RPS2P44	2.22044604925031e-16	0.999999933	1	KF
GMKF-30-PAUGVZ03	ENSG00000167721.9	TSR1	8.60422844084496e-16	0.999999933	1	KF
GMKF-30-PAUGVZ03	ENSG00000108947.4	EFNB3	8.60422844084496e-16	0.999999933	1	KF
GMKF-30-PAUGVZ03	ENSG00000239704.9	CDRT4	6.10622663543836e-16	0.999999933	1	KF
GMKF-30-PAUGVZ03	ENSG00000259024.5	TVP23C-CDRT4	6.10622663543836e-16	0.999999933	1	KF
GMKF-30-PAUGVZ03	ENSG00000141526.13	SLC16A3	1.94289029309402e-16	0.999999933	1	KF
GMKF-30-PAUGVZ03	ENSG00000167785.7	ZNF558	2.22044604925031e-16	0.999999933	1	KF
GMKF-30-PAUGVZ03	ENSG00000142039.3	CCDC97	2.08166817117217e-16	0.999999933	1	KF
GMKF-30-PAUGVZ03	ENSG00000167613.14	LAIR1	2.08166817117217e-16	0.999999933	1	KF
GMKF-30-PAUGVZ03	ENSG00000174306.20	ZHX3	1.94289029309402e-16	0.999999933	1	KF
GMKF-30-PAUGVZ03	ENSG00000156273.14	BACH1	2.08166817117217e-16	0.999999933	1	KF
GMKF-30-PAUGVZ03	ENSG00000160209.17	PDXK	4.16333634234434e-16	0.999999933	1	KF
GMKF-30-PAUGVZ03	ENSG00000184792.14	OSBP2	1.94289029309402e-16	0.999999933	1	KF
GMKF-30-PAUGVZ03	ENSG00000133424.19	LARGE	5.55e-17	0.999999933	1	KF
GMKF-30-PAUGVZ03	ENSG00000188130.12	MAPK12	3.60822483003176e-16	0.999999933	1	KF
GMKF-30-PAUGVZ03	ENSG00000162994.14	CLHC1	2.35922392732846e-16	0.999999942	1	KF
GMKF-30-PAUGVZ03	ENSG00000166333.12	ILK	8.32667268468867e-17	0.999999942	1	KF
GMKF-30-PAUGVZ03	ENSG00000171914.13	TLN2	1.66533453693773e-16	0.999999942	1	KF
GMKF-30-PAUGVZ03	ENSG00000167972.12	ABCA3	3.88578058618805e-16	0.999999942	1	KF
GMKF-30-PAUGVZ03	ENSG00000188033.8	ZNF490	2.35922392732846e-16	0.999999942	1	KF
GMKF-30-PAUGVZ03	ENSG00000162585.15	C1orf86	7.21644966006352e-16	0.999999952	1	KF
GMKF-30-PAUGVZ03	ENSG00000132849.17	INADL	5.27355936696949e-16	0.999999952	1	KF
GMKF-30-PAUGVZ03	ENSG00000224407.1	RP5-956O18.3	5.82867087928207e-16	0.999999952	1	KF
GMKF-30-PAUGVZ03	ENSG00000144554.9	FANCD2	7.91033905045424e-16	0.999999952	1	KF
GMKF-30-PAUGVZ03	ENSG00000144802.10	NFKBIZ	9.71445146547012e-17	0.999999952	1	KF
GMKF-30-PAUGVZ03	ENSG00000104320.12	NBN	3.19189119579733e-16	0.999999952	1	KF
GMKF-30-PAUGVZ03	ENSG00000167106.10	FAM102A	4.02455846426619e-16	0.999999952	1	KF
GMKF-30-PAUGVZ03	ENSG00000075407.16	ZNF37A	3.88578058618805e-16	0.999999952	1	KF
GMKF-30-PAUGVZ03	ENSG00000110696.8	C11orf58	6.10622663543836e-16	0.999999952	1	KF
GMKF-30-PAUGVZ03	ENSG00000110075.13	PPP6R3	7.7715611723761e-16	0.999999952	1	KF
GMKF-30-PAUGVZ03	ENSG00000132952.10	USPL1	3.19189119579733e-16	0.999999952	1	KF
GMKF-30-PAUGVZ03	ENSG00000103932.10	RPAP1	4.16333634234434e-16	0.999999952	1	KF
GMKF-30-PAUGVZ03	ENSG00000175221.13	MED16	5.82867087928207e-16	0.999999952	1	KF
GMKF-30-PAUGVZ03	ENSG00000104884.13	ERCC2	2.35922392732846e-16	0.999999952	1	KF
GMKF-30-PAUGVZ03	ENSG00000142765.16	SYTL1	1.11e-16	0.999999966	1	KF
GMKF-30-PAUGVZ03	ENSG00000143297.17	FCRL5	4.72e-16	0.999999966	1	KF
GMKF-30-PAUGVZ03	ENSG00000114738.9	MAPKAPK3	4.72e-16	0.999999966	1	KF
GMKF-30-PAUGVZ03	ENSG00000146425.9	DYNLT1	4.72e-16	0.999999966	1	KF
GMKF-30-PAUGVZ03	ENSG00000177963.11	RIC8A	1.66533453693773e-16	0.999999966	1	KF
GMKF-30-PAUGVZ03	ENSG00000133812.13	SBF2	1.2490009027033e-16	0.999999966	1	KF
GMKF-30-PAUGVZ03	ENSG00000181924.6	COA4	4.72e-16	0.999999966	1	KF
GMKF-30-PAUGVZ03	ENSG00000135439.10	AGAP2	4.72e-16	0.999999966	1	KF
GMKF-30-PAUGVZ03	ENSG00000258289.6	CHURC1	4.72e-16	0.999999966	1	KF
GMKF-30-PAUGVZ03	ENSG00000211897.6	IGHG3	7.35522753814166e-16	0.999999966	1	KF
GMKF-30-PAUGVZ03	ENSG00000260936.1	FTO-IT1	4.72e-16	0.999999966	1	KF
GMKF-30-PAUGVZ03	ENSG00000133250.12	ZNF414	4.72e-16	0.999999966	1	KF
GMKF-30-PAUGVZ03	ENSG00000186575.16	NF2	1.38777878078145e-16	0.999999966	1	KF
GMKF-30-PAUGVZ03	ENSG00000188157.12	AGRN	1.38777878078145e-17	1	1	KF
GMKF-30-PAUGVZ03	ENSG00000215790.5	SLC35E2	9.71445146547012e-16	1	1	KF
GMKF-30-PAUGVZ03	ENSG00000116691.9	MIIP	1.38777878078145e-16	1	1	KF
GMKF-30-PAUGVZ03	ENSG00000116731.21	PRDM2	7.7715611723761e-16	1	1	KF
GMKF-30-PAUGVZ03	ENSG00000162461.7	SLC25A34	5.13e-16	1	1	KF
GMKF-30-PAUGVZ03	ENSG00000182749.5	PAQR7	4.86e-16	1	1	KF
GMKF-30-PAUGVZ03	ENSG00000142684.7	ZNF593	4.30211422042248e-16	1	1	KF
GMKF-30-PAUGVZ03	ENSG00000236782.4	RP11-96L14.7	4.30211422042248e-16	1	1	KF
GMKF-30-PAUGVZ03	ENSG00000020129.14	NCDN	4.86e-16	1	1	KF
GMKF-30-PAUGVZ03	ENSG00000163875.14	MEAF6	5.55e-17	1	1	KF
GMKF-30-PAUGVZ03	ENSG00000127603.22	MACF1	4.44089209850063e-16	1	1	KF
GMKF-30-PAUGVZ03	ENSG00000281207.1	SLFNL1-AS1	5.96744875736022e-16	1	1	KF
GMKF-30-PAUGVZ03	ENSG00000234144.1	COX6CP13	4.86e-16	1	1	KF
GMKF-30-PAUGVZ03	ENSG00000118473.20	SGIP1	4.85722573273506e-16	1	1	KF
GMKF-30-PAUGVZ03	ENSG00000172380.5	GNG12	7.35522753814166e-16	1	1	KF
GMKF-30-PAUGVZ03	ENSG00000254685.5	FPGT	4.86e-16	1	1	KF
GMKF-30-PAUGVZ03	ENSG00000116337.14	AMPD2	1.38777878078145e-17	1	1	KF
GMKF-30-PAUGVZ03	ENSG00000131778.16	CHD1L	0	1	1	KF
GMKF-30-PAUGVZ03	ENSG00000143420.16	ENSA	4.02455846426619e-16	1	1	KF
GMKF-30-PAUGVZ03	ENSG00000143437.19	ARNT	4.30211422042248e-16	1	1	KF
GMKF-30-PAUGVZ03	ENSG00000160710.14	ADAR	0	1	1	KF
GMKF-30-PAUGVZ03	ENSG00000158716.7	DUSP23	7.49400541621981e-16	1	1	KF
GMKF-30-PAUGVZ03	ENSG00000122218.13	COPA	3.88578058618805e-16	1	1	KF
GMKF-30-PAUGVZ03	ENSG00000057252.11	SOAT1	1.38777878078145e-16	1	1	KF
GMKF-30-PAUGVZ03	ENSG00000047410.12	TPR	5.55e-17	1	1	KF
GMKF-30-PAUGVZ03	ENSG00000082512.13	TRAF5	4.44089209850063e-16	1	1	KF
GMKF-30-PAUGVZ03	ENSG00000116962.13	NID1	6.38378239159465e-16	1	1	KF
GMKF-30-PAUGVZ03	ENSG00000119772.15	DNMT3A	5.96744875736022e-16	1	1	KF
GMKF-30-PAUGVZ03	ENSG00000084731.12	KIF3C	4.44089209850063e-16	1	1	KF
GMKF-30-PAUGVZ03	ENSG00000008869.10	HEATR5B	4.30211422042248e-16	1	1	KF
GMKF-30-PAUGVZ03	ENSG00000115239.20	GPR75-ASB3	5.55e-17	1	1	KF
GMKF-30-PAUGVZ03	ENSG00000115392.10	FANCL	7.49400541621981e-16	1	1	KF
GMKF-30-PAUGVZ03	ENSG00000005436.12	GCFC2	3.46944695195361e-16	1	1	KF
GMKF-30-PAUGVZ03	ENSG00000115539.12	PDCL3	4.85722573273506e-16	1	1	KF
GMKF-30-PAUGVZ03	ENSG00000125630.14	POLR1B	6.52256026967279e-16	1	1	KF
GMKF-30-PAUGVZ03	ENSG00000125633.9	CCDC93	4.44089209850063e-16	1	1	KF
GMKF-30-PAUGVZ03	ENSG00000074054.16	CLASP1	4.02455846426619e-16	1	1	KF
GMKF-30-PAUGVZ03	ENSG00000079246.14	XRCC5	4.16333634234434e-16	1	1	KF
GMKF-30-PAUGVZ03	ENSG00000116120.9	FARSB	4.86e-16	1	1	KF
GMKF-30-PAUGVZ03	ENSG00000206561.11	COLQ	4.86e-16	1	1	KF
GMKF-30-PAUGVZ03	ENSG00000163539.14	CLASP2	5.55e-17	1	1	KF
GMKF-30-PAUGVZ03	ENSG00000241535.1	CBX5P1	4.86e-16	1	1	KF
GMKF-30-PAUGVZ03	ENSG00000175105.5	ZNF654	5.27355936696949e-16	1	1	KF
GMKF-30-PAUGVZ03	ENSG00000004399.11	PLXND1	4.02455846426619e-16	1	1	KF
GMKF-30-PAUGVZ03	ENSG00000240024.4	LINC00888	2.91433543964104e-16	1	1	KF
GMKF-30-PAUGVZ03	ENSG00000197386.9	HTT	7.49400541621981e-16	1	1	KF
GMKF-30-PAUGVZ03	ENSG00000251580.1	RP11-539L10.3	4.86e-16	1	1	KF
GMKF-30-PAUGVZ03	ENSG00000151552.10	QDPR	4.30211422042248e-16	1	1	KF
GMKF-30-PAUGVZ03	ENSG00000145416.12	MARCH1	5.27e-16	1	1	KF
GMKF-30-PAUGVZ03	ENSG00000164190.15	NIPBL	4.86e-16	1	1	KF
GMKF-30-PAUGVZ03	ENSG00000049192.13	ADAMTS6	5.13e-16	1	1	KF
GMKF-30-PAUGVZ03	ENSG00000234290.2	AC116366.6	5.13e-16	1	1	KF
GMKF-30-PAUGVZ03	ENSG00000253767.2	PCDHGA8	4.86e-16	1	1	KF
GMKF-30-PAUGVZ03	ENSG00000113716.11	HMGXB3	3.19189119579733e-16	1	1	KF
GMKF-30-PAUGVZ03	ENSG00000214357.7	NEURL1B	3.88578058618805e-16	1	1	KF
GMKF-30-PAUGVZ03	ENSG00000113300.10	CNOT6	4.86e-16	1	1	KF
GMKF-30-PAUGVZ03	ENSG00000180822.10	PSMG4	3.60822483003176e-16	1	1	KF
GMKF-30-PAUGVZ03	ENSG00000124782.18	RREB1	5.27e-16	1	1	KF
GMKF-30-PAUGVZ03	ENSG00000242574.7	HLA-DMB	4.86e-16	1	1	KF
GMKF-30-PAUGVZ03	ENSG00000153291.14	SLC25A27	1.11e-16	1	1	KF
GMKF-30-PAUGVZ03	ENSG00000065308.4	TRAM2	1.39e-17	1	1	KF
GMKF-30-PAUGVZ03	ENSG00000198478.7	SH3BGRL2	5.13e-16	1	1	KF
GMKF-30-PAUGVZ03	ENSG00000135334.8	AKIRIN2	4.16333634234434e-16	1	1	KF
GMKF-30-PAUGVZ03	ENSG00000010810.16	FYN	5.55e-17	1	1	KF
GMKF-30-PAUGVZ03	ENSG00000169976.6	SF3B5	5.27e-16	1	1	KF
GMKF-30-PAUGVZ03	ENSG00000164694.15	FNDC1	4.86e-16	1	1	KF
GMKF-30-PAUGVZ03	ENSG00000197461.12	PDGFA	4.86e-16	1	1	KF
GMKF-30-PAUGVZ03	ENSG00000136261.13	BZW2	7.49400541621981e-16	1	1	KF
GMKF-30-PAUGVZ03	ENSG00000136237.17	RAPGEF5	4.71844785465692e-16	1	1	KF
GMKF-30-PAUGVZ03	ENSG00000188185.10	LINC00265	4.44089209850063e-16	1	1	KF
GMKF-30-PAUGVZ03	ENSG00000178665.13	ZNF713	4.86e-16	1	1	KF
GMKF-30-PAUGVZ03	ENSG00000227986.1	TRIM60P18	5.13e-16	1	1	KF
GMKF-30-PAUGVZ03	ENSG00000006453.12	BAIAP2L1	4.86e-16	1	1	KF
GMKF-30-PAUGVZ03	ENSG00000164741.13	DLC1	6.93889390390723e-17	1	1	KF
GMKF-30-PAUGVZ03	ENSG00000003987.12	MTMR7	1.38777878078145e-16	1	1	KF
GMKF-30-PAUGVZ03	ENSG00000168476.10	REEP4	5.13e-16	1	1	KF
GMKF-30-PAUGVZ03	ENSG00000168615.10	ADAM9	4.30211422042248e-16	1	1	KF
GMKF-30-PAUGVZ03	ENSG00000176406.19	RIMS2	7.49400541621981e-16	1	1	KF
GMKF-30-PAUGVZ03	ENSG00000064313.10	TAF2	1.52655665885959e-16	1	1	KF
GMKF-30-PAUGVZ03	ENSG00000213930.10	GALT	4.9960036108132e-16	1	1	KF
GMKF-30-PAUGVZ03	ENSG00000198121.12	LPAR1	4.86e-16	1	1	KF
GMKF-30-PAUGVZ03	ENSG00000136875.11	PRPF4	4.86e-16	1	1	KF
GMKF-30-PAUGVZ03	ENSG00000148218.14	ALAD	1.38777878078145e-17	1	1	KF
GMKF-30-PAUGVZ03	ENSG00000148358.18	GPR107	7.49400541621981e-16	1	1	KF
GMKF-30-PAUGVZ03	ENSG00000148481.12	FAM188A	4.86e-16	1	1	KF
GMKF-30-PAUGVZ03	ENSG00000148498.14	PARD3	7.35522753814166e-16	1	1	KF
GMKF-30-PAUGVZ03	ENSG00000189180.14	ZNF33A	4.16333634234434e-16	1	1	KF
GMKF-30-PAUGVZ03	ENSG00000107521.17	HPS1	1.2490009027033e-16	1	1	KF
GMKF-30-PAUGVZ03	ENSG00000167323.8	STIM1	9.71445146547012e-16	1	1	KF
GMKF-30-PAUGVZ03	ENSG00000158042.8	MRPL17	1.39e-17	1	1	KF
GMKF-30-PAUGVZ03	ENSG00000248332.5	TUB-AS1	3.47e-16	1	1	KF
GMKF-30-PAUGVZ03	ENSG00000198168.7	SVIP	4.86e-16	1	1	KF
GMKF-30-PAUGVZ03	ENSG00000149781.11	FERMT3	7.35522753814166e-16	1	1	KF
GMKF-30-PAUGVZ03	ENSG00000168071.20	CCDC88B	2.91433543964104e-16	1	1	KF
GMKF-30-PAUGVZ03	ENSG00000126391.12	FRMD8	7.49400541621981e-16	1	1	KF
GMKF-30-PAUGVZ03	ENSG00000110717.9	NDUFS8	1.25e-16	1	1	KF
GMKF-30-PAUGVZ03	ENSG00000173598.12	NUDT4	2.91433543964104e-16	1	1	KF
GMKF-30-PAUGVZ03	ENSG00000177889.8	UBE2N	2.91433543964104e-16	1	1	KF
GMKF-30-PAUGVZ03	ENSG00000139767.7	SRRM4	4.3e-16	1	1	KF
GMKF-30-PAUGVZ03	ENSG00000175970.8	UNC119B	4.30211422042248e-16	1	1	KF
GMKF-30-PAUGVZ03	ENSG00000102760.12	RGCC	4.86e-16	1	1	KF
GMKF-30-PAUGVZ03	ENSG00000170919.14	TPT1-AS1	7.49400541621981e-16	1	1	KF
GMKF-30-PAUGVZ03	ENSG00000236778.6	INTS6-AS1	2.64e-16	1	1	KF
GMKF-30-PAUGVZ03	ENSG00000088387.16	DOCK9	4.86e-16	1	1	KF
GMKF-30-PAUGVZ03	ENSG00000276740.1	RP11-381O6.1	3.33066907387547e-16	1	1	KF
GMKF-30-PAUGVZ03	ENSG00000100814.16	CCNB1IP1	4.85722573273506e-16	1	1	KF
GMKF-30-PAUGVZ03	ENSG00000278661.1	TRAJ37	7.35522753814166e-16	1	1	KF
GMKF-30-PAUGVZ03	ENSG00000131979.17	GCH1	8.18789480661053e-16	1	1	KF
GMKF-30-PAUGVZ03	ENSG00000165929.11	TC2N	5.13e-16	1	1	KF
GMKF-30-PAUGVZ03	ENSG00000128829.10	EIF2AK4	5.13e-16	1	1	KF
GMKF-30-PAUGVZ03	ENSG00000140323.5	DISP2	4.86e-16	1	1	KF
GMKF-30-PAUGVZ03	ENSG00000137806.7	NDUFAF1	5.13e-16	1	1	KF
GMKF-30-PAUGVZ03	ENSG00000259591.1	RP11-554D20.1	5.27e-16	1	1	KF
GMKF-30-PAUGVZ03	ENSG00000138613.12	APH1B	4.86e-16	1	1	KF
GMKF-30-PAUGVZ03	ENSG00000180953.10	ST20	5.27355936696949e-16	1	1	KF
GMKF-30-PAUGVZ03	ENSG00000166819.10	PLIN1	5.55e-17	1	1	KF
GMKF-30-PAUGVZ03	ENSG00000076344.14	RGS11	1.52655665885959e-16	1	1	KF
GMKF-30-PAUGVZ03	ENSG00000103126.13	AXIN1	7.49400541621981e-16	1	1	KF
GMKF-30-PAUGVZ03	ENSG00000059145.17	UNKL	4.16333634234434e-16	1	1	KF
GMKF-30-PAUGVZ03	ENSG00000007545.14	CRAMP1L	4.30211422042248e-16	1	1	KF
GMKF-30-PAUGVZ03	ENSG00000261732.1	LA16c-431H6.6	4.30211422042248e-16	1	1	KF
GMKF-30-PAUGVZ03	ENSG00000183751.13	TBL3	5.55e-17	1	1	KF
GMKF-30-PAUGVZ03	ENSG00000127554.12	GFER	2.77555756156289e-17	1	1	KF
GMKF-30-PAUGVZ03	ENSG00000102858.11	MGRN1	4.85722573273506e-16	1	1	KF
GMKF-30-PAUGVZ03	ENSG00000155592.14	ZKSCAN2	3.46944695195361e-16	1	1	KF
GMKF-30-PAUGVZ03	ENSG00000179776.16	CDH5	4.44089209850063e-16	1	1	KF
GMKF-30-PAUGVZ03	ENSG00000135720.11	DYNC1LI2	1.0547118733939e-15	1	1	KF
GMKF-30-PAUGVZ03	ENSG00000176387.6	HSD11B2	5.13e-16	1	1	KF
GMKF-30-PAUGVZ03	ENSG00000205220.10	PSMB10	4.16333634234434e-16	1	1	KF
GMKF-30-PAUGVZ03	ENSG00000262160.1	RP11-96D1.11	5.13e-16	1	1	KF
GMKF-30-PAUGVZ03	ENSG00000263276.1	RP11-96D1.10	5.13e-16	1	1	KF
GMKF-30-PAUGVZ03	ENSG00000261330.1	RP11-281J9.1	3.47e-16	1	1	KF
GMKF-30-PAUGVZ03	ENSG00000161921.13	CXCL16	4.86e-16	1	1	KF
GMKF-30-PAUGVZ03	ENSG00000108561.7	C1QBP	2.08e-16	1	1	KF
GMKF-30-PAUGVZ03	ENSG00000170004.15	CHD3	3.88578058618805e-16	1	1	KF
GMKF-30-PAUGVZ03	ENSG00000011295.14	TTC19	4.44089209850063e-16	1	1	KF
GMKF-30-PAUGVZ03	ENSG00000141034.8	GID4	5.27e-16	1	1	KF
GMKF-30-PAUGVZ03	ENSG00000126653.14	NSRP1	4.30211422042248e-16	1	1	KF
GMKF-30-PAUGVZ03	ENSG00000108587.13	GOSR1	5.96744875736022e-16	1	1	KF
GMKF-30-PAUGVZ03	ENSG00000131477.9	RAMP2	7.49400541621981e-16	1	1	KF
GMKF-30-PAUGVZ03	ENSG00000133195.10	SLC39A11	4.86e-16	1	1	KF
GMKF-30-PAUGVZ03	ENSG00000167291.14	TBC1D16	4.30211422042248e-16	1	1	KF
GMKF-30-PAUGVZ03	ENSG00000152242.9	C18orf25	7.35522753814166e-16	1	1	KF
GMKF-30-PAUGVZ03	ENSG00000064547.12	LPAR2	5.55e-17	1	1	KF
GMKF-30-PAUGVZ03	ENSG00000279039.1	CTC-260E6.3	3.75e-16	1	1	KF
GMKF-30-PAUGVZ03	ENSG00000131943.16	C19orf12	7.49400541621981e-16	1	1	KF
GMKF-30-PAUGVZ03	ENSG00000126261.11	UBA2	4.86e-16	1	1	KF
GMKF-30-PAUGVZ03	ENSG00000179134.13	SAMD4B	2.78e-17	1	1	KF
GMKF-30-PAUGVZ03	ENSG00000279759.1	CTC-425O23.5	5.96744875736022e-16	1	1	KF
GMKF-30-PAUGVZ03	ENSG00000105771.12	SMG9	4.71844785465692e-16	1	1	KF
GMKF-30-PAUGVZ03	ENSG00000159885.12	ZNF222	4.86e-16	1	1	KF
GMKF-30-PAUGVZ03	ENSG00000105483.15	CARD8	9.99e-16	1	1	KF
GMKF-30-PAUGVZ03	ENSG00000185453.11	C19orf68	5.27e-16	1	1	KF
GMKF-30-PAUGVZ03	ENSG00000063176.14	SPHK2	4.86e-16	1	1	KF
GMKF-30-PAUGVZ03	ENSG00000126461.13	SCAF1	4.16333634234434e-16	1	1	KF
GMKF-30-PAUGVZ03	ENSG00000197619.12	ZNF615	4.86e-16	1	1	KF
GMKF-30-PAUGVZ03	ENSG00000160469.15	BRSK1	4.30211422042248e-16	1	1	KF
GMKF-30-PAUGVZ03	ENSG00000205181.5	LINC00654	9.71445146547012e-17	1	1	KF
GMKF-30-PAUGVZ03	ENSG00000089177.16	KIF16B	9.85e-16	1	1	KF
GMKF-30-PAUGVZ03	ENSG00000125810.9	CD93	1.11e-16	1	1	KF
GMKF-30-PAUGVZ03	ENSG00000101445.8	PPP1R16B	2.4980018054066e-16	1	1	KF
GMKF-30-PAUGVZ03	ENSG00000233783.6	AP001442.2	4.86e-16	1	1	KF
GMKF-30-PAUGVZ03	ENSG00000182541.16	LIMK2	4.86e-16	1	1	KF
GMKF-30-PAUGVZ03	ENSG00000100385.12	IL2RB	4.86e-16	1	1	KF
GMKF-30-PAUGVZ03	ENSG00000128340.13	RAC2	4.86e-16	1	1	KF
GMKF-30-PAUGVZ03	ENSG00000100316.14	RPL3	4.86e-16	1	1	KF
GMKF-30-PAUGVZ03	ENSG00000189306.9	RRP7A	3.88578058618805e-16	1	1	KF
GMKF-30-PAUGVZ03	ENSG00000100304.12	TTLL12	2.36e-16	1	1	KF
GMKF-30-PAUGVZ03	ENSG00000073169.12	SELO	6.93889390390723e-17	1	1	KF
GMKF-30-PAUHXD03	ENSG00000269821.1	KCNQ1OT1	0.469768231	2.71671377794671e-83	2.1921163474252e-79	KF
GMKF-30-PAUHXD03	ENSG00000198300.11	PEG3	0.499933893	1.72350711756992e-19	6.95348946583583e-16	KF
GMKF-30-PAUHXD03	ENSG00000151320.9	AKAP6	0.499933893	1.12068847805379e-17	3.01427844313868e-14	KF
GMKF-30-PAUHXD03	ENSG00000070778.11	PTPN21	0.446062196	1.7010595700909e-17	3.43146241776587e-14	KF
GMKF-30-PAUHXD03	ENSG00000227051.5	C14orf132	0.499933893	1.08018667184921e-14	1.74320525103025e-11	KF
GMKF-30-PAUHXD03	ENSG00000215559.7	ANKRD20A11P	0.499933893	6.54801780472499e-14	8.80599261105433e-11	KF
GMKF-30-PAUHXD03	ENSG00000174501.13	ANKRD36C	0.499933893	7.55210647178233e-13	8.70542101725881e-10	KF
GMKF-30-PAUHXD03	ENSG00000100722.17	ZC3H14	0.489222441	1.10932302279499e-12	1.1188909338666e-09	KF
GMKF-30-PAUHXD03	ENSG00000100445.15	SDR39U1	0.424180486	1.51528976648008e-12	1.35854145841419e-09	KF
GMKF-30-PAUHXD03	ENSG00000126773.11	PCNXL4	0.391661792	2.28028752071259e-12	1.83996400046299e-09	KF
GMKF-30-PAUHXD03	ENSG00000198208.10	RPS6KL1	0.480815784	4.78615726425352e-12	3.51086390593287e-09	KF
GMKF-30-PAUHXD03	ENSG00000257151.1	PWAR6	0.478941087	4.60977431123129e-11	3.09968907644377e-08	KF
GMKF-30-PAUHXD03	ENSG00000204525.13	HLA-C	0.441309183	6.53766696248658e-11	4.05787959386956e-08	KF
GMKF-30-PAUHXD03	ENSG00000167244.16	IGF2	0.499933893	8.45461837261928e-11	4.87287968919036e-08	KF
GMKF-30-PAUHXD03	ENSG00000070182.16	SPTB	0.499933893	1.0598020789565e-10	5.70102865006666e-08	KF
GMKF-30-PAUHXD03	ENSG00000260565.5	CTD-2270P14.1	0.34183597	1.31635869516152e-10	6.63856144453644e-08	KF
GMKF-30-PAUHXD03	ENSG00000188933.13	USP32P1	0.452254417	2.90339871259885e-10	1.26731057802274e-07	KF
GMKF-30-PAUHXD03	ENSG00000266302.4	RP11-219A15.1	0.452254417	2.90339871259885e-10	1.26731057802274e-07	KF
GMKF-30-PAUHXD03	ENSG00000196735.10	HLA-DQA1	0.499933893	2.98412454857258e-10	1.26731057802274e-07	KF
GMKF-30-PAUHXD03	ENSG00000258441.1	LINC00641	0.476811261	5.26925042718438e-10	2.12587908484754e-07	KF
GMKF-30-PAUHXD03	ENSG00000099814.14	CEP170B	0.499933893	6.836478242362e-10	2.62683537798186e-07	KF
GMKF-30-PAUHXD03	ENSG00000204186.6	ZDBF2	0.4761501	7.89990555980897e-10	2.89746990736812e-07	KF
GMKF-30-PAUHXD03	ENSG00000237438.5	CECR7	0.472954399	1.12475819447052e-09	3.94594516138376e-07	KF
GMKF-30-PAUHXD03	ENSG00000136367.13	ZFHX2	0.499933893	2.24276316017303e-09	7.54035664143173e-07	KF
GMKF-30-PAUHXD03	ENSG00000179195.14	ZNF664	0.409741245	1.21850567164647e-08	3.93284890580613e-06	KF
GMKF-30-PAUHXD03	ENSG00000185518.10	SV2B	0.404392546	2.32713894410769e-08	7.2221862076942e-06	KF
GMKF-30-PAUHXD03	ENSG00000100441.8	KHNYN	0.318369393	3.55590640200713e-08	1.06268921325169e-05	KF
GMKF-30-PAUHXD03	ENSG00000165821.10	SALL2	0.499933893	3.98554058211424e-08	1.14854739132428e-05	KF
GMKF-30-PAUHXD03	ENSG00000008710.16	PKD1	0.263891328	1.21176083143154e-07	3.37162005131762e-05	KF
GMKF-30-PAUHXD03	ENSG00000165521.14	EML5	0.499933893	1.73051505143728e-07	4.65450865001581e-05	KF
GMKF-30-PAUHXD03	ENSG00000185615.14	PDIA2	0.349681013	2.33773407900326e-07	6.08489557531527e-05	KF
GMKF-30-PAUHXD03	ENSG00000197119.11	SLC25A29	0.442112775	2.80936567854337e-07	7.08399114380201e-05	KF
GMKF-30-PAUHXD03	ENSG00000165959.10	CLMN	0.429029946	3.48540914088324e-07	8.52235344175358e-05	KF
GMKF-30-PAUHXD03	ENSG00000135976.15	ANKRD36	0.409771193	4.01274006421023e-07	9.52317634650363e-05	KF
GMKF-30-PAUHXD03	ENSG00000092094.9	OSGEP	0.36282151	1.15573916521207e-06	0.000266447	KF
GMKF-30-PAUHXD03	ENSG00000165792.16	METTL17	0.499933893	1.28088469766291e-06	0.000287096	KF
GMKF-30-PAUHXD03	ENSG00000165914.13	TTC7B	0.439910049	1.44271812838376e-06	0.00031463	KF
GMKF-30-PAUHXD03	ENSG00000275666.1	KCNQ1OT1_1	0.499933893	1.68002198298128e-06	0.000356739	KF
GMKF-30-PAUHXD03	ENSG00000228314.1	CYP4F29P	0.452411151	3.20434190958896e-06	0.00066297	KF
GMKF-30-PAUHXD03	ENSG00000186648.13	LRRC16B	0.499933893	3.90115085719066e-06	0.000777338	KF
GMKF-30-PAUHXD03	ENSG00000224078.11	SNHG14	0.398626207	3.94979012910459e-06	0.000777338	KF
GMKF-30-PAUHXD03	ENSG00000182109.6	RP11-69E11.4	0.410485965	4.91835143622946e-06	0.000944909	KF
GMKF-30-PAUHXD03	ENSG00000075413.16	MARK3	0.36642784	6.62425582694206e-06	0.001243049	KF
GMKF-30-PAUHXD03	ENSG00000198513.10	ATL1	0.459138035	7.34672199753584e-06	0.001347289	KF
GMKF-30-PAUHXD03	ENSG00000100592.14	DAAM1	0.395495903	9.10535800795829e-06	0.001632692	KF
GMKF-30-PAUHXD03	ENSG00000242265.4	PEG10	0.499933893	9.42128044360855e-06	0.001652615	KF
GMKF-30-PAUHXD03	ENSG00000104899.5	AMH	0.393341474	1.25174660622691e-05	0.002149009	KF
GMKF-30-PAUHXD03	ENSG00000122012.12	SV2C	0.458619193	1.30212172860152e-05	0.002188921	KF
GMKF-30-PAUHXD03	ENSG00000131979.17	GCH1	0.452054732	1.5520613738659e-05	0.002555833	KF
GMKF-30-PAUHXD03	ENSG00000272815.1	RP11-219A15.4	0.40832933	2.00100236345871e-05	0.003168969	KF
GMKF-30-PAUHXD03	ENSG00000154358.18	OBSCN	0.218941263	2.00294210924657e-05	0.003168969	KF
GMKF-30-PAUHXD03	ENSG00000126214.19	KLC1	0.323394519	2.06182879260515e-05	0.003199403	KF
GMKF-30-PAUHXD03	ENSG00000076344.14	RGS11	0.295044431	2.13130841746001e-05	0.003244817	KF
GMKF-30-PAUHXD03	ENSG00000198752.8	CDC42BPB	0.441257597	2.75425758952932e-05	0.004115575	KF
GMKF-30-PAUHXD03	ENSG00000119596.16	YLPM1	0.364872639	3.17730935836332e-05	0.004661402	KF
GMKF-30-PAUHXD03	ENSG00000279192.1	PWAR5	0.499933893	3.57021634395343e-05	0.005144299	KF
GMKF-30-PAUHXD03	ENSG00000197102.9	DYNC1H1	0.4506123	4.31961319446422e-05	0.006114905	KF
GMKF-30-PAUHXD03	ENSG00000140022.8	STON2	0.499933893	5.18443279802708e-05	0.007212619	KF
GMKF-30-PAUHXD03	ENSG00000139998.13	RAB15	0.413162681	5.29957750391963e-05	0.007247846	KF
GMKF-30-PAUHXD03	ENSG00000100836.9	PABPN1	0.499933893	5.76924909891909e-05	0.007758678	KF
GMKF-30-PAUHXD03	ENSG00000264734.1	RP11-260A9.6	0.447936613	5.98273218991572e-05	0.00791388	KF
GMKF-30-PAUHXD03	ENSG00000100664.9	EIF5	0.377297129	6.50929435930832e-05	0.008347326	KF
GMKF-30-PAUHXD03	ENSG00000089916.16	GPATCH2L	0.347192885	6.56520915335508e-05	0.008347326	KF
GMKF-30-PAUHXD03	ENSG00000066735.13	KIF26A	0.430542839	6.6207565728312e-05	0.008347326	KF
GMKF-30-PAUHXD03	ENSG00000119688.19	ABCD4	0.345501348	7.15695294647631e-05	0.008884531	KF
GMKF-30-PAUHXD03	ENSG00000100138.12	NHP2L1	0.342680086	8.07912236304654e-05	0.009877339	KF
GMKF-30-PAUHXD03	ENSG00000100626.15	GALNT16	0.390694941	8.5701491933299e-05	0.010321274	KF
GMKF-30-PAUHXD03	ENSG00000054654.14	SYNE2	0.262767627	8.78522230828273e-05	0.0104247	KF
GMKF-30-PAUHXD03	ENSG00000069667.14	RORA	0.310750535	9.07009967091305e-05	0.010606759	KF
GMKF-30-PAUHXD03	ENSG00000203616.2	RHOT1P2	0.499933893	0.000114036	0.013103309	KF
GMKF-30-PAUHXD03	ENSG00000177432.6	NAP1L5	0.429404302	0.000115297	0.013103309	KF
GMKF-30-PAUHXD03	ENSG00000185024.14	BRF1	0.400548748	0.000118739	0.013307024	KF
GMKF-30-PAUHXD03	ENSG00000196205.8	EEF1A1P5	0.447726959	0.000123742	0.013677775	KF
GMKF-30-PAUHXD03	ENSG00000103168.15	TAF1C	0.3142473	0.00014879	0.015955831	KF
GMKF-30-PAUHXD03	ENSG00000140386.11	SCAPER	0.446705798	0.000150157	0.015955831	KF
GMKF-30-PAUHXD03	ENSG00000100578.13	KIAA0586	0.4055919	0.000150284	0.015955831	KF
GMKF-30-PAUHXD03	ENSG00000279669.1	RP11-717F1.1	0.499933893	0.000156919	0.016170897	KF
GMKF-30-PAUHXD03	ENSG00000280234.1	RP11-145P16.2	0.499933893	0.000157284	0.016170897	KF
GMKF-30-PAUHXD03	ENSG00000119335.15	SET	0.499933893	0.000158322	0.016170897	KF
GMKF-30-PAUHXD03	ENSG00000168348.3	INSM2	0.499933893	0.000164415	0.016583295	KF
GMKF-30-PAUHXD03	ENSG00000054690.12	PLEKHH1	0.499933893	0.000178933	0.017824798	KF
GMKF-30-PAUHXD03	ENSG00000100697.13	DICER1	0.412504346	0.00020158	0.019836009	KF
GMKF-30-PAUHXD03	ENSG00000100485.10	SOS2	0.499933893	0.000212225	0.020631849	KF
GMKF-30-PAUHXD03	ENSG00000278936.1	CH17-140K24.7	0.499933893	0.000221957	0.021272926	KF
GMKF-30-PAUHXD03	ENSG00000140471.15	LINS	0.285341807	0.000224092	0.021272926	KF
GMKF-30-PAUHXD03	ENSG00000129484.12	PARP2	0.41166677	0.000227555	0.021350447	KF
GMKF-30-PAUHXD03	ENSG00000140153.16	WDR20	0.411380181	0.000241913	0.022436754	KF
GMKF-30-PAUHXD03	ENSG00000240801.1	AC132217.4	0.499933893	0.000266703	0.024454868	KF
GMKF-30-PAUHXD03	ENSG00000066739.10	ATG2B	0.401008432	0.000279964	0.025382355	KF
GMKF-30-PAUHXD03	ENSG00000150756.12	FAM173B	0.432220245	0.000303906	0.027246833	KF
GMKF-30-PAUHXD03	ENSG00000166938.11	DIS3L	0.442510367	0.000318328	0.028226234	KF
GMKF-30-PAUHXD03	ENSG00000081181.6	ARG2	0.432515915	0.000334587	0.029345434	KF
GMKF-30-PAUHXD03	ENSG00000080824.17	HSP90AA1	0.374085673	0.000378952	0.032558826	KF
GMKF-30-PAUHXD03	ENSG00000119669.4	IRF2BPL	0.385746496	0.000379295	0.032558826	KF
GMKF-30-PAUHXD03	ENSG00000259205.2	PRKXP1	0.336328262	0.000413694	0.034976594	KF
GMKF-30-PAUHXD03	ENSG00000100433.14	KCNK10	0.443962469	0.00041613	0.034976594	KF
GMKF-30-PAUHXD03	ENSG00000125166.11	GOT2	0.278843464	0.000422367	0.035134873	KF
GMKF-30-PAUHXD03	ENSG00000260772.1	RP11-311C24.1	0.439870283	0.000483704	0.039826615	KF
GMKF-30-PAUHXD03	ENSG00000139668.8	WDFY2	0.329872414	0.000520448	0.042419181	KF
GMKF-30-PAUHXD03	ENSG00000119684.14	MLH3	0.374737561	0.000525811	0.042427713	KF
GMKF-30-PAUHXD03	ENSG00000263753.5	LINC00667	0.278111107	0.00057418	0.045871866	KF
GMKF-30-PAUHXD03	ENSG00000205707.9	LYRM5	0.499933893	0.000603571	0.04715568	KF
GMKF-30-PAUHXD03	ENSG00000179935.8	LINC00652	0.499933893	0.000603571	0.04715568	KF
GMKF-30-PAUHXD03	ENSG00000149531.13	FRG1B	0.380549056	0.000607782	0.04715568	KF
GMKF-30-PAUHXD03	ENSG00000133997.10	MED6	0.426726456	0.000629022	0.048338835	KF
GMKF-30-PAUHXD03	ENSG00000111728.9	ST8SIA1	0.314247608	0.000644696	0.04907595	KF
GMKF-30-PAUHXD03	ENSG00000133958.12	UNC79	0.499933893	0.000663982	0.049495802	KF
GMKF-30-PAUHXD03	ENSG00000277826.1	uc_338	0.499933893	0.000663982	0.049495802	KF
GMKF-30-PAUHXD03	ENSG00000198912.9	C1orf174	0.394986591	0.000668614	0.049495802	KF
GMKF-30-PAUHXD03	ENSG00000100614.16	PPM1A	0.344583915	0.000699437	0.051259298	KF
GMKF-30-PAUHXD03	ENSG00000022976.14	ZNF839	0.391069535	0.000705141	0.051259298	KF
GMKF-30-PAUHXD03	ENSG00000140650.10	PMM2	0.390544739	0.000735513	0.052989786	KF
GMKF-30-PAUHXD03	ENSG00000118495.17	PLAGL1	0.499933893	0.000758516	0.054163435	KF
GMKF-30-PAUHXD03	ENSG00000223496.2	EXOSC6	0.307387529	0.000789504	0.055881682	KF
GMKF-30-PAUHXD03	ENSG00000205978.5	NYNRIN	0.499933893	0.000905442	0.063530534	KF
GMKF-30-PAUHXD03	ENSG00000129521.12	EGLN3	0.422794977	0.000943021	0.065596898	KF
GMKF-30-PAUHXD03	ENSG00000197744.5	PTMAP2	0.499933893	0.000965398	0.06572024	KF
GMKF-30-PAUHXD03	ENSG00000080823.20	MOK	0.499933893	0.000969127	0.06572024	KF
GMKF-30-PAUHXD03	ENSG00000198554.10	WDHD1	0.499933893	0.000976093	0.06572024	KF
GMKF-30-PAUHXD03	ENSG00000100811.9	YY1	0.499933893	0.000979555	0.06572024	KF
GMKF-30-PAUHXD03	ENSG00000071537.12	SEL1L	0.268668774	0.000985519	0.06572024	KF
GMKF-30-PAUHXD03	ENSG00000092199.16	HNRNPC	0.391685721	0.001016624	0.067238859	KF
GMKF-30-PAUHXD03	ENSG00000267909.2	CCDC177	0.499933893	0.001089886	0.07141734	KF
GMKF-30-PAUHXD03	ENSG00000166813.13	KIF7	0.389961792	0.001097503	0.07141734	KF
GMKF-30-PAUHXD03	ENSG00000136319.10	TTC5	0.499933893	0.001132161	0.073083256	KF
GMKF-30-PAUHXD03	ENSG00000182253.13	SYNM	0.253504161	0.001146874	0.073445424	KF
GMKF-30-PAUHXD03	ENSG00000028203.16	VEZT	0.336690707	0.001157519	0.073543469	KF
GMKF-30-PAUHXD03	ENSG00000100580.7	TMED8	0.32328579	0.001224663	0.076739269	KF
GMKF-30-PAUHXD03	ENSG00000149591.15	TAGLN	0.499933893	0.001242126	0.076739269	KF
GMKF-30-PAUHXD03	ENSG00000278716.1	LA16c-352F7.1	0.499933893	0.001242573	0.076739269	KF
GMKF-30-PAUHXD03	ENSG00000111554.13	MDM1	0.499933893	0.00124586	0.076739269	KF
GMKF-30-PAUHXD03	ENSG00000126822.14	PLEKHG3	0.432729735	0.001291337	0.078937874	KF
GMKF-30-PAUHXD03	ENSG00000129518.7	EAPP	0.382692061	0.001336297	0.081072027	KF
GMKF-30-PAUHXD03	ENSG00000111678.9	C12orf57	0.417860755	0.001369466	0.081853497	KF
GMKF-30-PAUHXD03	ENSG00000272173.1	U47924.31	0.417860755	0.001369466	0.081853497	KF
GMKF-30-PAUHXD03	ENSG00000197181.10	PIWIL2	0.417627166	0.001398856	0.082995389	KF
GMKF-30-PAUHXD03	ENSG00000206052.9	DOK6	0.417811286	0.001410576	0.083079849	KF
GMKF-30-PAUHXD03	ENSG00000197479.6	PCDHB11	0.352612031	0.001441413	0.08351158	KF
GMKF-30-PAUHXD03	ENSG00000178882.12	FAM101A	0.499933893	0.001448955	0.08351158	KF
GMKF-30-PAUHXD03	ENSG00000274874.1	RP11-214K3.25	0.499933893	0.001448955	0.08351158	KF
GMKF-30-PAUHXD03	ENSG00000119682.15	AREL1	0.417146593	0.00147236	0.084258684	KF
GMKF-30-PAUHXD03	ENSG00000119689.13	DLST	0.429243017	0.001485359	0.08440394	KF
GMKF-30-PAUHXD03	ENSG00000178974.8	FBXO34	0.499933893	0.001506991	0.084443821	KF
GMKF-30-PAUHXD03	ENSG00000139970.15	RTN1	0.499933893	0.001506991	0.084443821	KF
GMKF-30-PAUHXD03	ENSG00000078304.18	PPP2R5C	0.357842974	0.001591838	0.087915014	KF
GMKF-30-PAUHXD03	ENSG00000234797.5	RPS3AP6	0.499933893	0.001622955	0.087915014	KF
GMKF-30-PAUHXD03	ENSG00000140398.12	NEIL1	0.499933893	0.001622955	0.087915014	KF
GMKF-30-PAUHXD03	ENSG00000185519.8	FAM131C	0.499933893	0.001623415	0.087915014	KF
GMKF-30-PAUHXD03	ENSG00000268201.1	CTD-3138B18.6	0.499933893	0.001623415	0.087915014	KF
GMKF-30-PAUHXD03	ENSG00000276533.1	RP11-139H15.5	0.499933893	0.001638959	0.087992557	KF
GMKF-30-PAUHXD03	ENSG00000168300.12	PCMTD1	0.287910751	0.001646657	0.087992557	KF
GMKF-30-PAUHXD03	ENSG00000261609.3	GAN	0.239091151	0.0016681	0.088551948	KF
GMKF-30-PAUHXD03	ENSG00000207342.1	Y_RNA	0.499933893	0.001681296	0.088669146	KF
GMKF-30-PAUHXD03	ENSG00000257621.6	PSMA3-AS1	0.330443894	0.001729024	0.090254097	KF
GMKF-30-PAUHXD03	ENSG00000170468.7	C14orf169	0.499933893	0.00173372	0.090254097	KF
GMKF-30-PAUHXD03	ENSG00000171914.13	TLN2	0.234848222	0.001776228	0.091770535	KF
GMKF-30-PAUHXD03	ENSG00000168175.13	MAPK1IP1L	0.316669379	0.001785596	0.091770535	KF
GMKF-30-PAUHXD03	ENSG00000119599.15	DCAF4	0.499933893	0.001843604	0.094152178	KF
GMKF-30-PAUHXD03	ENSG00000080947.13	CROCCP3	0.255603961	0.001879827	0.095343493	KF
GMKF-30-PAUHXD03	ENSG00000092148.11	HECTD1	0.337299826	0.001906981	0.095343493	KF
GMKF-30-PAUHXD03	ENSG00000168411.12	RFWD3	0.330098561	0.001924132	0.095343493	KF
GMKF-30-PAUHXD03	ENSG00000100802.13	C14orf93	0.499933893	0.001945385	0.095343493	KF
GMKF-30-PAUHXD03	ENSG00000258457.4	RP11-298I3.4	0.499933893	0.001945385	0.095343493	KF
GMKF-30-PAUHXD03	ENSG00000069998.11	CECR5	0.379117006	0.001947791	0.095343493	KF
GMKF-30-PAUHXD03	ENSG00000125827.7	TMX4	0.267706539	0.001949644	0.095343493	KF
GMKF-30-PAUHXD03	ENSG00000170779.10	CDCA4	0.499933893	0.001979821	0.096235988	KF
GMKF-30-PAUHXD03	ENSG00000165801.8	ARHGEF40	0.302396242	0.002035914	0.098034968	KF
GMKF-30-PAUHXD03	ENSG00000246451.2	RP11-894P9.1	0.499933893	0.002073957	0.098034968	KF
GMKF-30-PAUHXD03	ENSG00000170409.7	CTA-313A17.2	0.499933893	0.002139115	0.098034968	KF
GMKF-30-PAUHXD03	ENSG00000265735.2	RN7SL5P	0.499933893	0.002154978	0.098034968	KF
GMKF-30-PAUHXD03	ENSG00000148300.10	REXO4	0.499933893	0.002154978	0.098034968	KF
GMKF-30-PAUHXD03	ENSG00000275945.1	EIF3S5P1	0.499933893	0.002154978	0.098034968	KF
GMKF-30-PAUHXD03	ENSG00000218426.5	RP11-475C16.1	0.499933893	0.002155453	0.098034968	KF
GMKF-30-PAUHXD03	ENSG00000233762.3	AC007969.5	0.499933893	0.00215605	0.098034968	KF
GMKF-30-PAUHXD03	ENSG00000109919.8	MTCH2	0.499933893	0.00215605	0.098034968	KF
GMKF-30-PAUHXD03	ENSG00000125122.13	LRRC29	0.499933893	0.002156803	0.098034968	KF
GMKF-30-PAUHXD03	ENSG00000111215.10	PRR4	0.499933893	0.002157751	0.098034968	KF
GMKF-30-PAUHXD03	ENSG00000171044.9	XKR6	0.499933893	0.002164718	0.098034968	KF
GMKF-30-PAUHXD03	ENSG00000100473.14	COCH	0.499933893	0.002193422	0.098034968	KF
GMKF-30-PAUHXD03	ENSG00000258525.1	RP11-829H16.3	0.499933893	0.002193422	0.098034968	KF
GMKF-30-PAUHXD03	ENSG00000234745.8	HLA-B	0.39849135	0.00220363	0.098034968	KF
GMKF-30-PAUHXD03	ENSG00000214796.7	RP11-480I12.5	0.499933893	0.002211224	0.098034968	KF
GMKF-30-PAUHXD03	ENSG00000129472.11	RAB2B	0.499933893	0.002317894	0.102202671	KF
GMKF-30-PAUHXD03	ENSG00000257096.1	AE000658.22	0.499933893	0.002344371	0.10280833	KF
GMKF-30-PAUHXD03	ENSG00000107566.12	ERLIN1	0.387715678	0.002533619	0.110506866	KF
GMKF-30-PAUHXD03	ENSG00000159433.10	STARD9	0.237088713	0.002657053	0.11499149	KF
GMKF-30-PAUHXD03	ENSG00000103769.8	RAB11A	0.374755888	0.002680712	0.11499149	KF
GMKF-30-PAUHXD03	ENSG00000198894.6	CIPC	0.362454175	0.002754226	0.11499149	KF
GMKF-30-PAUHXD03	ENSG00000182979.16	MTA1	0.410782883	0.002857026	0.11499149	KF
GMKF-30-PAUHXD03	ENSG00000143443.9	C1orf56	0.499933893	0.002913966	0.11499149	KF
GMKF-30-PAUHXD03	ENSG00000186854.9	TRABD2A	0.499933893	0.002913966	0.11499149	KF
GMKF-30-PAUHXD03	ENSG00000127952.15	STYXL1	0.499933893	0.002913966	0.11499149	KF
GMKF-30-PAUHXD03	ENSG00000128536.14	CDHR3	0.499933893	0.002913966	0.11499149	KF
GMKF-30-PAUHXD03	ENSG00000059769.18	DNAJC25	0.499933893	0.002913966	0.11499149	KF
GMKF-30-PAUHXD03	ENSG00000251562.6	MALAT1	0.499933893	0.002913966	0.11499149	KF
GMKF-30-PAUHXD03	ENSG00000236526.1	RP4-742J24.2	0.499933893	0.002913966	0.11499149	KF
GMKF-30-PAUHXD03	ENSG00000198673.9	FAM19A2	0.499933893	0.002914457	0.11499149	KF
GMKF-30-PAUHXD03	ENSG00000114626.16	ABTB1	0.499933893	0.002915855	0.11499149	KF
GMKF-30-PAUHXD03	ENSG00000259520.4	CTD-2651B20.3	0.499933893	0.002915855	0.11499149	KF
GMKF-30-PAUHXD03	ENSG00000183814.14	LIN9	0.499933893	0.002916835	0.11499149	KF
GMKF-30-PAUHXD03	ENSG00000279019.1	RP11-407G23.2	0.499933893	0.002916835	0.11499149	KF
GMKF-30-PAUHXD03	ENSG00000279803.1	RP11-407G23.5	0.499933893	0.002916835	0.11499149	KF
GMKF-30-PAUHXD03	ENSG00000175730.8	BAK1P1	0.499933893	0.002916835	0.11499149	KF
GMKF-30-PAUHXD03	ENSG00000114948.11	ADAM23	0.499933893	0.002919624	0.11499149	KF
GMKF-30-PAUHXD03	ENSG00000220749.4	RPL21P28	0.499933893	0.00293597	0.11499149	KF
GMKF-30-PAUHXD03	ENSG00000228463.7	AP006222.2	0.499933893	0.002942163	0.11499149	KF
GMKF-30-PAUHXD03	ENSG00000278784.1	RP11-468E2.11	0.499933893	0.002949961	0.11499149	KF
GMKF-30-PAUHXD03	ENSG00000255733.4	IFNG-AS1	0.499933893	0.002972154	0.11529958	KF
GMKF-30-PAUHXD03	ENSG00000129003.14	VPS13C	0.20788566	0.003027338	0.11687843	KF
GMKF-30-PAUHXD03	ENSG00000205476.7	CCDC85C	0.499933893	0.003092282	0.11881727	KF
GMKF-30-PAUHXD03	ENSG00000151332.17	MBIP	0.499933893	0.003214797	0.122939332	KF
GMKF-30-PAUHXD03	ENSG00000245849.5	RAD51-AS1	0.371519783	0.003317653	0.126200099	KF
GMKF-30-PAUHXD03	ENSG00000181234.9	TMEM132C	0.249801082	0.003331345	0.126200099	KF
GMKF-30-PAUHXD03	ENSG00000156050.7	FAM161B	0.387061769	0.003384722	0.127622992	KF
GMKF-30-PAUHXD03	ENSG00000214944.8	ARHGEF28	0.28411228	0.003473828	0.130043051	KF
GMKF-30-PAUHXD03	ENSG00000103489.10	XYLT1	0.289281799	0.003481138	0.130043051	KF
GMKF-30-PAUHXD03	ENSG00000140104.12	C14orf79	0.499933893	0.003663106	0.136210135	KF
GMKF-30-PAUHXD03	ENSG00000151327.11	FAM177A1	0.399316847	0.003807455	0.140928227	KF
GMKF-30-PAUHXD03	ENSG00000167395.10	ZNF646	0.382532632	0.003865677	0.142429891	KF
GMKF-30-PAUHXD03	ENSG00000167196.12	FBXO22	0.405009259	0.003906044	0.14326303	KF
GMKF-30-PAUHXD03	ENSG00000100888.11	CHD8	0.432567688	0.004138105	0.151087634	KF
GMKF-30-PAUHXD03	ENSG00000226210.3	WASH7P	0.368395588	0.004189021	0.152257702	KF
GMKF-30-PAUHXD03	ENSG00000070729.12	CNGB1	0.286120728	0.004232959	0.152685941	KF
GMKF-30-PAUHXD03	ENSG00000053254.14	FOXN3	0.319652104	0.004238648	0.152685941	KF
GMKF-30-PAUHXD03	ENSG00000265179.5	RP11-672L10.2	0.334826798	0.004317732	0.154843465	KF
GMKF-30-PAUHXD03	ENSG00000156030.11	ELMSAN1	0.241994559	0.004762836	0.170050115	KF
GMKF-30-PAUHXD03	ENSG00000179364.12	PACS2	0.387760404	0.004788573	0.170215841	KF
GMKF-30-PAUHXD03	ENSG00000166123.12	GPT2	0.36562898	0.004870033	0.171350497	KF
GMKF-30-PAUHXD03	ENSG00000165389.6	SPTSSA	0.499933893	0.004884201	0.171350497	KF
GMKF-30-PAUHXD03	ENSG00000250366.2	TUNAR	0.499933893	0.004884201	0.171350497	KF
GMKF-30-PAUHXD03	ENSG00000213380.12	COG8	0.321136037	0.005029059	0.175668739	KF
GMKF-30-PAUHXD03	ENSG00000100865.13	CINP	0.414245549	0.005176486	0.180039074	KF
GMKF-30-PAUHXD03	ENSG00000253636.1	RP11-531A24.5	0.35919821	0.005213956	0.180155538	KF
GMKF-30-PAUHXD03	ENSG00000184990.11	SIVA1	0.378351644	0.005224488	0.180155538	KF
GMKF-30-PAUHXD03	ENSG00000101557.13	USP14	0.307851161	0.005351561	0.183752098	KF
GMKF-30-PAUHXD03	ENSG00000259515.1	RP11-365N19.2	0.499933893	0.005525561	0.188922686	KF
GMKF-30-PAUHXD03	ENSG00000162384.12	C1orf123	0.383581573	0.005759542	0.195778302	KF
GMKF-30-PAUHXD03	ENSG00000182923.15	CEP63	0.499933893	0.005774599	0.195778302	KF
GMKF-30-PAUHXD03	ENSG00000185100.9	ADSSL1	0.499933893	0.006101021	0.205979658	KF
GMKF-30-PAUHXD03	ENSG00000059145.17	UNKL	0.32267282	0.006138054	0.206366482	KF
GMKF-30-PAUHXD03	ENSG00000075043.16	KCNQ2	0.217471035	0.00628449	0.210413057	KF
GMKF-30-PAUHXD03	ENSG00000103671.8	TRIP4	0.353563056	0.006412615	0.213815667	KF
GMKF-30-PAUHXD03	ENSG00000102908.19	NFAT5	0.339696834	0.007076341	0.234975305	KF
GMKF-30-PAUHXD03	ENSG00000106484.13	MEST	0.389799104	0.0072218	0.237648775	KF
GMKF-30-PAUHXD03	ENSG00000072182.11	ASIC4	0.409140371	0.007241215	0.237648775	KF
GMKF-30-PAUHXD03	ENSG00000258559.2	AC005519.4	0.409140371	0.007253238	0.237648775	KF
GMKF-30-PAUHXD03	ENSG00000258515.1	RP11-203M5.7	0.320838073	0.007274662	0.237648775	KF
GMKF-30-PAUHXD03	ENSG00000188897.7	CTD-3088G3.8	0.325187157	0.007316587	0.238054611	KF
GMKF-30-PAUHXD03	ENSG00000213625.7	LEPROT	0.279122709	0.007607532	0.246526823	KF
GMKF-30-PAUHXD03	ENSG00000176225.11	RTTN	0.33777714	0.007980716	0.257585605	KF
GMKF-30-PAUHXD03	ENSG00000020577.12	SAMD4A	0.499933893	0.00802912	0.257747647	KF
GMKF-30-PAUHXD03	ENSG00000111788.10	RP11-22B23.1	0.317292202	0.008049623	0.257747647	KF
GMKF-30-PAUHXD03	ENSG00000100823.10	APEX1	0.386006259	0.008115206	0.258662111	KF
GMKF-30-PAUHXD03	ENSG00000108107.11	RPL28	0.272935007	0.008142295	0.258662111	KF
GMKF-30-PAUHXD03	ENSG00000170160.15	CCDC144A	0.387259485	0.00821337	0.258886337	KF
GMKF-30-PAUHXD03	ENSG00000161981.9	SNRNP25	0.387259486	0.008213521	0.258886337	KF
GMKF-30-PAUHXD03	ENSG00000119707.12	RBM25	0.387259798	0.008507942	0.265067805	KF
GMKF-30-PAUHXD03	ENSG00000197162.9	ZNF785	0.294415498	0.008608042	0.265067805	KF
GMKF-30-PAUHXD03	ENSG00000215908.6	CROCCP2	0.256902247	0.008618721	0.265067805	KF
GMKF-30-PAUHXD03	ENSG00000144645.12	OSBPL10	0.40620174	0.008651002	0.265067805	KF
GMKF-30-PAUHXD03	ENSG00000226626.2	NOP56P2	0.40620174	0.008651212	0.265067805	KF
GMKF-30-PAUHXD03	ENSG00000067221.12	STOML1	0.40620174	0.008651476	0.265067805	KF
GMKF-30-PAUHXD03	ENSG00000140564.9	FURIN	0.406201739	0.008652226	0.265067805	KF
GMKF-30-PAUHXD03	ENSG00000142208.14	AKT1	0.426739679	0.008672438	0.265067805	KF
GMKF-30-PAUHXD03	ENSG00000132603.12	NIP7	0.375468294	0.008795734	0.267666801	KF
GMKF-30-PAUHXD03	ENSG00000081760.15	AACS	0.355488245	0.008823816	0.267666801	KF
GMKF-30-PAUHXD03	ENSG00000179051.12	RCC2	0.320821998	0.008973027	0.271173628	KF
GMKF-30-PAUHXD03	ENSG00000140948.10	ZCCHC14	0.271839205	0.009069441	0.273064625	KF
GMKF-30-PAUHXD03	ENSG00000071894.13	CPSF1	0.373383219	0.009510126	0.285268428	KF
GMKF-30-PAUHXD03	ENSG00000225783.5	MIAT	0.182855172	0.009744647	0.290500021	KF
GMKF-30-PAUHXD03	ENSG00000198216.9	CACNA1E	0.242816269	0.009756538	0.290500021	KF
GMKF-30-PAUHXD03	ENSG00000266396.1	MIR4273	0.499933893	0.009899164	0.293663063	KF
GMKF-30-PAUHXD03	ENSG00000103202.11	NME4	0.290985145	0.010371619	0.302335978	KF
GMKF-30-PAUHXD03	ENSG00000170100.12	ZNF778	0.211203485	0.010434173	0.302335978	KF
GMKF-30-PAUHXD03	ENSG00000101181.16	MTG2	0.402955209	0.010442393	0.302335978	KF
GMKF-30-PAUHXD03	ENSG00000138606.18	SHF	0.402955209	0.010443654	0.302335978	KF
GMKF-30-PAUHXD03	ENSG00000212172.1	RNU1-149P	0.402955209	0.010453803	0.302335978	KF
GMKF-30-PAUHXD03	ENSG00000179335.17	CLK3	0.402955209	0.010453803	0.302335978	KF
GMKF-30-PAUHXD03	ENSG00000275527.1	CTD-3154N5.2	0.402955209	0.010453803	0.302335978	KF
GMKF-30-PAUHXD03	ENSG00000183570.15	PCBP3	0.260650077	0.010560458	0.304329756	KF
GMKF-30-PAUHXD03	ENSG00000221473.2	AL138710.1	0.381573966	0.010751065	0.307933112	KF
GMKF-30-PAUHXD03	ENSG00000100949.13	RABGGTA	0.402955208	0.010761821	0.307933112	KF
GMKF-30-PAUHXD03	ENSG00000116254.16	CHD5	0.212176987	0.010816691	0.308409469	KF
GMKF-30-PAUHXD03	ENSG00000250132.5	RP11-359B12.2	0.30029003	0.011066347	0.313587507	KF
GMKF-30-PAUHXD03	ENSG00000125851.8	PCSK2	0.3511885	0.011076024	0.313587507	KF
GMKF-30-PAUHXD03	ENSG00000235706.6	DICER1-AS1	0.499933893	0.011415673	0.322073655	KF
GMKF-30-PAUHXD03	ENSG00000180011.6	ZADH2	0.267284662	0.011676254	0.328277675	KF
GMKF-30-PAUHXD03	ENSG00000197045.11	GMFB	0.350371138	0.011765744	0.32964511	KF
GMKF-30-PAUHXD03	ENSG00000197457.8	STMN3	0.356061913	0.011866129	0.331307259	KF
GMKF-30-PAUHXD03	ENSG00000166454.8	ATMIN	0.25910143	0.012030138	0.334404056	KF
GMKF-30-PAUHXD03	ENSG00000125375.13	ATP5S	0.310396429	0.012059931	0.334404056	KF
GMKF-30-PAUHXD03	ENSG00000279283.1	RP11-417L19.5	0.333361344	0.012277659	0.335328625	KF
GMKF-30-PAUHXD03	ENSG00000015153.13	YAF2	0.301561414	0.012330321	0.335328625	KF
GMKF-30-PAUHXD03	ENSG00000117461.13	PIK3R3	0.293804288	0.012354976	0.335328625	KF
GMKF-30-PAUHXD03	ENSG00000260411.4	RP11-420N3.2	0.378379123	0.012370669	0.335328625	KF
GMKF-30-PAUHXD03	ENSG00000279877.1	RP11-420N3.3	0.378379123	0.012370669	0.335328625	KF
GMKF-30-PAUHXD03	ENSG00000166126.9	AMN	0.378379112	0.012381196	0.335328625	KF
GMKF-30-PAUHXD03	ENSG00000100568.9	VTI1B	0.378379077	0.01241428	0.335328625	KF
GMKF-30-PAUHXD03	ENSG00000103544.13	C16orf62	0.378379066	0.012425735	0.335328625	KF
GMKF-30-PAUHXD03	ENSG00000127124.12	HIVEP3	0.216160259	0.012621582	0.339478473	KF
GMKF-30-PAUHXD03	ENSG00000278915.1	AC005609.18	0.39931843	0.012707336	0.340649471	KF
GMKF-30-PAUHXD03	ENSG00000182512.4	GLRX5	0.499933893	0.012829141	0.342775954	KF
GMKF-30-PAUHXD03	ENSG00000155363.17	MOV10	0.358283498	0.012891816	0.343313732	KF
GMKF-30-PAUHXD03	ENSG00000050820.15	BCAR1	0.254949099	0.013286964	0.352672735	KF
GMKF-30-PAUHXD03	ENSG00000038532.13	CLEC16A	0.227770578	0.013475481	0.356503786	KF
GMKF-30-PAUHXD03	ENSG00000214078.10	CPNE1	0.280876577	0.01391342	0.365713504	KF
GMKF-30-PAUHXD03	ENSG00000100890.14	KIAA0391	0.366096176	0.013979277	0.365713504	KF
GMKF-30-PAUHXD03	ENSG00000259212.1	CTD-3065B20.2	0.345766595	0.014022816	0.365713504	KF
GMKF-30-PAUHXD03	ENSG00000183682.7	BMP8A	0.345764619	0.014038316	0.365713504	KF
GMKF-30-PAUHXD03	ENSG00000042317.15	SPATA7	0.499933893	0.014050215	0.365713504	KF
GMKF-30-PAUHXD03	ENSG00000133703.10	KRAS	0.366059801	0.014229205	0.367888679	KF
GMKF-30-PAUHXD03	ENSG00000165533.17	TTC8	0.499933893	0.014279269	0.367888679	KF
GMKF-30-PAUHXD03	ENSG00000103274.9	NUBP1	0.374942737	0.014304756	0.367888679	KF
GMKF-30-PAUHXD03	ENSG00000196557.9	CACNA1H	0.37494273	0.014320615	0.367888679	KF
GMKF-30-PAUHXD03	ENSG00000161638.9	ITGA5	0.365342674	0.014361747	0.367888679	KF
GMKF-30-PAUHXD03	ENSG00000119638.11	NEK9	0.365911339	0.014455557	0.369119912	KF
GMKF-30-PAUHXD03	ENSG00000235194.7	PPP1R3E	0.339386736	0.014725215	0.374819442	KF
GMKF-30-PAUHXD03	ENSG00000169756.15	LIMS1	0.323799066	0.01498516	0.38023666	KF
GMKF-30-PAUHXD03	ENSG00000101152.9	DNAJC5	0.362332224	0.015190681	0.384243266	KF
GMKF-30-PAUHXD03	ENSG00000204842.13	ATXN2	0.336082839	0.015406759	0.386339405	KF
GMKF-30-PAUHXD03	ENSG00000240771.5	ARHGEF25	0.27641158	0.01541411	0.386339405	KF
GMKF-30-PAUHXD03	ENSG00000162104.8	ADCY9	0.33619393	0.015417188	0.386339405	KF
GMKF-30-PAUHXD03	ENSG00000103351.11	CLUAP1	0.282269341	0.015531138	0.38767636	KF
GMKF-30-PAUHXD03	ENSG00000258779.5	LINC01568	0.298051275	0.015609916	0.38767636	KF
GMKF-30-PAUHXD03	ENSG00000171984.13	C20orf196	0.39523459	0.015614676	0.38767636	KF
GMKF-30-PAUHXD03	ENSG00000180979.8	LRRC57	0.336162337	0.015874706	0.39201031	KF
GMKF-30-PAUHXD03	ENSG00000223764.2	RP11-54O7.3	0.290818746	0.015886401	0.39201031	KF
GMKF-30-PAUHXD03	ENSG00000040275.15	SPDL1	0.290243948	0.015984598	0.39323085	KF
GMKF-30-PAUHXD03	ENSG00000038358.13	EDC4	0.351775662	0.016576093	0.406542534	KF
GMKF-30-PAUHXD03	ENSG00000181827.13	RFX7	0.359101951	0.016699013	0.408316161	KF
GMKF-30-PAUHXD03	ENSG00000104904.11	OAZ1	0.358486586	0.016791876	0.409346362	KF
GMKF-30-PAUHXD03	ENSG00000161021.10	MAML1	0.250525009	0.017062806	0.414698149	KF
GMKF-30-PAUHXD03	ENSG00000100918.11	REC8	0.499933893	0.017265233	0.417869957	KF
GMKF-30-PAUHXD03	ENSG00000205250.7	E2F4	0.320650875	0.017296885	0.417869957	KF
GMKF-30-PAUHXD03	ENSG00000087460.22	GNAS	0.213750391	0.017456305	0.420462471	KF
GMKF-30-PAUHXD03	ENSG00000151746.12	BICD1	0.243302934	0.017548409	0.421422949	KF
GMKF-30-PAUHXD03	ENSG00000128989.9	ARPP19	0.344294231	0.01786899	0.427848309	KF
GMKF-30-PAUHXD03	ENSG00000089022.12	MAPKAPK5	0.327337387	0.018006511	0.429865498	KF
GMKF-30-PAUHXD03	ENSG00000175265.16	GOLGA8A	0.257192347	0.018288381	0.435306622	KF
GMKF-30-PAUHXD03	ENSG00000185070.9	FLRT2	0.37602826	0.018460788	0.437414791	KF
GMKF-30-PAUHXD03	ENSG00000102921.6	N4BP1	0.299400138	0.018485369	0.437414791	KF
GMKF-30-PAUHXD03	ENSG00000242173.7	ARHGDIG	0.279977156	0.018861603	0.44501251	KF
GMKF-30-PAUHXD03	ENSG00000234329.1	RP11-767N6.2	0.325821882	0.018987979	0.446688046	KF
GMKF-30-PAUHXD03	ENSG00000132950.17	ZMYM5	0.390581778	0.019347389	0.45010211	KF
GMKF-30-PAUHXD03	ENSG00000260555.1	RP11-728K20.2	0.390581778	0.019347389	0.45010211	KF
GMKF-30-PAUHXD03	ENSG00000198075.8	SULT1C4	0.390581779	0.019348542	0.45010211	KF
GMKF-30-PAUHXD03	ENSG00000187699.9	C2orf88	0.390581782	0.019356232	0.45010211	KF
GMKF-30-PAUHXD03	ENSG00000180035.9	ZNF48	0.390581888	0.019589124	0.454208747	KF
GMKF-30-PAUHXD03	ENSG00000258947.5	TUBB3	0.28793647	0.019844749	0.458312866	KF
GMKF-30-PAUHXD03	ENSG00000251664.3	PCDHA12	0.327604779	0.019879725	0.458312866	KF
GMKF-30-PAUHXD03	ENSG00000009830.10	POMT2	0.39058222	0.020327426	0.467299157	KF
GMKF-30-PAUHXD03	ENSG00000172346.13	CSDC2	0.281011329	0.020646285	0.473280901	KF
GMKF-30-PAUHXD03	ENSG00000213463.4	SYNJ2BP	0.274604564	0.020877151	0.47721737	KF
GMKF-30-PAUHXD03	ENSG00000103051.17	COG4	0.297619217	0.021025453	0.479249657	KF
GMKF-30-PAUHXD03	ENSG00000144559.9	TAMM41	0.336640316	0.021136267	0.480418411	KF
GMKF-30-PAUHXD03	ENSG00000196418.11	ZNF124	0.301734716	0.021235073	0.481308438	KF
GMKF-30-PAUHXD03	ENSG00000134138.18	MEIS2	0.351949303	0.021367096	0.481595241	KF
GMKF-30-PAUHXD03	ENSG00000125901.5	MRPS26	0.351949303	0.021367096	0.481595241	KF
GMKF-30-PAUHXD03	ENSG00000196547.13	MAN2A2	0.257176505	0.021541476	0.483669422	KF
GMKF-30-PAUHXD03	ENSG00000140983.12	RHOT2	0.23038415	0.021579005	0.483669422	KF
GMKF-30-PAUHXD03	ENSG00000159496.13	RGL4	0.255486943	0.021817185	0.48765336	KF
GMKF-30-PAUHXD03	ENSG00000204961.6	PCDHA9	0.290176222	0.021904908	0.48826161	KF
GMKF-30-PAUHXD03	ENSG00000130844.15	ZNF331	0.224672824	0.022407657	0.498091967	KF
GMKF-30-PAUHXD03	ENSG00000136010.12	ALDH1L2	0.289422792	0.022585181	0.500658852	KF
GMKF-30-PAUHXD03	ENSG00000139684.12	ESD	0.362654793	0.022790573	0.502496005	KF
GMKF-30-PAUHXD03	ENSG00000270181.1	BIVM-ERCC5	0.362654793	0.022792606	0.502496005	KF
GMKF-30-PAUHXD03	ENSG00000197535.13	MYO5A	0.241808317	0.023245662	0.510462261	KF
GMKF-30-PAUHXD03	ENSG00000279693.1	RP11-71L14.3	0.289721097	0.02328047	0.510462261	KF
GMKF-30-PAUHXD03	ENSG00000205726.12	ITSN1	0.198006517	0.023865074	0.511689382	KF
GMKF-30-PAUHXD03	ENSG00000072121.14	ZFYVE26	0.307229187	0.024211972	0.511689382	KF
GMKF-30-PAUHXD03	ENSG00000174125.6	TLR1	0.385273031	0.024249925	0.511689382	KF
GMKF-30-PAUHXD03	ENSG00000026950.15	BTN3A1	0.385273031	0.024249925	0.511689382	KF
GMKF-30-PAUHXD03	ENSG00000259495.2	RP11-210M15.2	0.385273031	0.024249925	0.511689382	KF
GMKF-30-PAUHXD03	ENSG00000164116.15	GUCY1A3	0.385273031	0.024250118	0.511689382	KF
GMKF-30-PAUHXD03	ENSG00000132323.7	ILKAP	0.385273031	0.024250118	0.511689382	KF
GMKF-30-PAUHXD03	ENSG00000186417.12	GLDN	0.385273031	0.024250118	0.511689382	KF
GMKF-30-PAUHXD03	ENSG00000129007.13	CALML4	0.385273031	0.024250362	0.511689382	KF
GMKF-30-PAUHXD03	ENSG00000139618.13	BRCA2	0.385273031	0.024250362	0.511689382	KF
GMKF-30-PAUHXD03	ENSG00000206561.11	COLQ	0.385273031	0.024250668	0.511689382	KF
GMKF-30-PAUHXD03	ENSG00000088682.12	COQ9	0.385273031	0.024251053	0.511689382	KF
GMKF-30-PAUHXD03	ENSG00000260345.1	AC009052.12	0.385273031	0.024251053	0.511689382	KF
GMKF-30-PAUHXD03	ENSG00000135111.13	TBX3	0.385273032	0.024252919	0.511689382	KF
GMKF-30-PAUHXD03	ENSG00000100889.10	PCK2	0.385273054	0.024343325	0.511689382	KF
GMKF-30-PAUHXD03	ENSG00000272836.1	RP3-402G11.27	0.319137079	0.024351062	0.511689382	KF
GMKF-30-PAUHXD03	ENSG00000278171.1	RP11-476I15.5	0.385273149	0.024724922	0.51819584	KF
GMKF-30-PAUHXD03	ENSG00000131791.7	PRKAB2	0.341949913	0.024801182	0.518447508	KF
GMKF-30-PAUHXD03	ENSG00000067836.11	ROGDI	0.297599857	0.02545334	0.530705438	KF
GMKF-30-PAUHXD03	ENSG00000169592.13	INO80E	0.259599752	0.026305438	0.545844496	KF
GMKF-30-PAUHXD03	ENSG00000141622.12	RNF165	0.288055383	0.026314724	0.545844496	KF
GMKF-30-PAUHXD03	ENSG00000112541.12	PDE10A	0.305797356	0.026519023	0.54731583	KF
GMKF-30-PAUHXD03	ENSG00000263327.5	TAPT1-AS1	0.332045254	0.026550483	0.54731583	KF
GMKF-30-PAUHXD03	ENSG00000135686.11	KLHL36	0.332200273	0.026589144	0.54731583	KF
GMKF-30-PAUHXD03	ENSG00000167972.12	ABCA3	0.232079511	0.026867165	0.550840913	KF
GMKF-30-PAUHXD03	ENSG00000125633.9	CCDC93	0.35771124	0.026920007	0.550840913	KF
GMKF-30-PAUHXD03	ENSG00000008735.13	MAPK8IP2	0.257625156	0.027016681	0.550840913	KF
GMKF-30-PAUHXD03	ENSG00000112031.14	MTRF1L	0.260430476	0.027033462	0.550840913	KF
GMKF-30-PAUHXD03	ENSG00000031003.9	FAM13B	0.35771147	0.027232965	0.553508306	KF
GMKF-30-PAUHXD03	ENSG00000124120.9	TTPAL	0.320982914	0.027349242	0.554474957	KF
GMKF-30-PAUHXD03	ENSG00000183648.8	NDUFB1	0.357711607	0.027419273	0.554501543	KF
GMKF-30-PAUHXD03	ENSG00000102882.10	MAPK3	0.343706647	0.027735226	0.555628651	KF
GMKF-30-PAUHXD03	ENSG00000169684.12	CHRNA5	0.343706663	0.027746999	0.555628651	KF
GMKF-30-PAUHXD03	ENSG00000261762.1	RP11-650L12.2	0.343706663	0.027746999	0.555628651	KF
GMKF-30-PAUHXD03	ENSG00000060709.12	RIMBP2	0.247489883	0.027750446	0.555628651	KF
GMKF-30-PAUHXD03	ENSG00000099942.11	CRKL	0.249586262	0.028110835	0.561451298	KF
GMKF-30-PAUHXD03	ENSG00000111358.12	GTF2H3	0.332277962	0.028251154	0.562860644	KF
GMKF-30-PAUHXD03	ENSG00000182957.14	SPATA13	0.293959533	0.028461271	0.565650233	KF
GMKF-30-PAUHXD03	ENSG00000104218.12	CSPP1	0.300981067	0.028767166	0.570324964	KF
GMKF-30-PAUHXD03	ENSG00000188825.12	LINC00910	0.320473774	0.028942091	0.572386591	KF
GMKF-30-PAUHXD03	ENSG00000269918.1	AF131215.9	0.279295904	0.029188475	0.575081497	KF
GMKF-30-PAUHXD03	ENSG00000140854.11	KATNB1	0.283105597	0.029944452	0.575081497	KF
GMKF-30-PAUHXD03	ENSG00000205336.10	GPR56	0.244888311	0.030008914	0.575081497	KF
GMKF-30-PAUHXD03	ENSG00000068650.17	ATP11A	0.166976633	0.03024131	0.575081497	KF
GMKF-30-PAUHXD03	ENSG00000136378.13	ADAMTS7	0.212002511	0.030261967	0.575081497	KF
GMKF-30-PAUHXD03	ENSG00000184939.14	ZFP90	0.227742186	0.030543581	0.575081497	KF
GMKF-30-PAUHXD03	ENSG00000176049.14	JAKMIP2	0.24480014	0.03069731	0.575081497	KF
GMKF-30-PAUHXD03	ENSG00000081026.17	MAGI3	0.379123168	0.030758595	0.575081497	KF
GMKF-30-PAUHXD03	ENSG00000109805.8	NCAPG	0.379123168	0.030758595	0.575081497	KF
GMKF-30-PAUHXD03	ENSG00000245614.3	DDX11-AS1	0.379123168	0.030758595	0.575081497	KF
GMKF-30-PAUHXD03	ENSG00000244112.3	RN7SL508P	0.379123168	0.030758595	0.575081497	KF
GMKF-30-PAUHXD03	ENSG00000182175.12	RGMA	0.379123168	0.030758595	0.575081497	KF
GMKF-30-PAUHXD03	ENSG00000156853.10	ZNF689	0.379123168	0.030758595	0.575081497	KF
GMKF-30-PAUHXD03	ENSG00000272438.1	RP11-54O7.16	0.379123169	0.030758783	0.575081497	KF
GMKF-30-PAUHXD03	ENSG00000174640.11	SLCO2A1	0.379123169	0.030758783	0.575081497	KF
GMKF-30-PAUHXD03	ENSG00000139132.13	FGD4	0.379123169	0.030758783	0.575081497	KF
GMKF-30-PAUHXD03	ENSG00000126749.13	EMG1	0.379123169	0.030759694	0.575081497	KF
GMKF-30-PAUHXD03	ENSG00000196586.12	MYO6	0.379123169	0.030760166	0.575081497	KF
GMKF-30-PAUHXD03	ENSG00000278266.1	RP11-575F12.3	0.379123171	0.030763641	0.575081497	KF
GMKF-30-PAUHXD03	ENSG00000273958.1	RP11-219B17.3	0.379123171	0.030765136	0.575081497	KF
GMKF-30-PAUHXD03	ENSG00000117298.13	ECE1	0.379123172	0.030767019	0.575081497	KF
GMKF-30-PAUHXD03	ENSG00000050628.19	PTGER3	0.379123175	0.030772373	0.575081497	KF
GMKF-30-PAUHXD03	ENSG00000279278.1	CH17-264L24.1	0.379123184	0.03079432	0.575081497	KF
GMKF-30-PAUHXD03	ENSG00000007392.15	LUC7L	0.325998331	0.030855284	0.575081497	KF
GMKF-30-PAUHXD03	ENSG00000126787.11	DLGAP5	0.385275377	0.031043837	0.575081497	KF
GMKF-30-PAUHXD03	ENSG00000104738.15	MCM4	0.331208471	0.031307282	0.575081497	KF
GMKF-30-PAUHXD03	ENSG00000273274.1	ZBTB8B	0.215228826	0.031419566	0.575081497	KF
GMKF-30-PAUHXD03	ENSG00000029534.18	ANK1	0.22813844	0.031420124	0.575081497	KF
GMKF-30-PAUHXD03	ENSG00000198901.12	PRC1	0.266280263	0.031435149	0.575081497	KF
GMKF-30-PAUHXD03	ENSG00000258725.1	PRC1-AS1	0.266280263	0.031435149	0.575081497	KF
GMKF-30-PAUHXD03	ENSG00000033800.12	PIAS1	0.252163151	0.031603361	0.575081497	KF
GMKF-30-PAUHXD03	ENSG00000154889.15	MPPE1	0.308858188	0.031893018	0.575081497	KF
GMKF-30-PAUHXD03	ENSG00000226029.1	RP4-798A10.2	0.299385625	0.031922585	0.575081497	KF
GMKF-30-PAUHXD03	ENSG00000115129.12	TP53I3	0.352246812	0.031999027	0.575081497	KF
GMKF-30-PAUHXD03	ENSG00000145425.8	RPS3A	0.352246812	0.031999027	0.575081497	KF
GMKF-30-PAUHXD03	ENSG00000064995.15	TAF11	0.352246812	0.031999027	0.575081497	KF
GMKF-30-PAUHXD03	ENSG00000159921.13	GNE	0.352246812	0.031999027	0.575081497	KF
GMKF-30-PAUHXD03	ENSG00000205089.6	CCNI2	0.352246812	0.031999746	0.575081497	KF
GMKF-30-PAUHXD03	ENSG00000167202.10	TBC1D2B	0.352246812	0.031999746	0.575081497	KF
GMKF-30-PAUHXD03	ENSG00000224055.1	GAPDHP55	0.352246812	0.032000056	0.575081497	KF
GMKF-30-PAUHXD03	ENSG00000259240.1	RP11-108K3.1	0.352246812	0.032000445	0.575081497	KF
GMKF-30-PAUHXD03	ENSG00000263956.4	NBPF11	0.352246792	0.032149687	0.576082988	KF
GMKF-30-PAUHXD03	ENSG00000092421.15	SEMA6A	0.249268708	0.032198962	0.576082988	KF
GMKF-30-PAUHXD03	ENSG00000258682.1	CTD-2002H8.2	0.341112522	0.032297589	0.576569119	KF
GMKF-30-PAUHXD03	ENSG00000198211.8	TUBB3	0.290611867	0.033098972	0.588629442	KF
GMKF-30-PAUHXD03	ENSG00000184349.11	EFNA5	0.27699349	0.033119069	0.588629442	KF
GMKF-30-PAUHXD03	ENSG00000270127.2	RP11-526I2.5	0.325246252	0.033391569	0.592168287	KF
GMKF-30-PAUHXD03	ENSG00000155657.22	TTN	0.239122305	0.03351408	0.592292793	KF
GMKF-30-PAUHXD03	ENSG00000180357.8	ZNF609	0.258443095	0.033545397	0.592292793	KF
GMKF-30-PAUHXD03	ENSG00000242498.6	ARPIN	0.309578513	0.033751082	0.594623324	KF
GMKF-30-PAUHXD03	ENSG00000184916.7	JAG2	0.330121662	0.033939066	0.596632505	KF
GMKF-30-PAUHXD03	ENSG00000214140.9	PRCD	0.325913527	0.034214595	0.600168625	KF
GMKF-30-PAUHXD03	ENSG00000126001.14	CEP250	0.291190977	0.034431081	0.602655943	KF
GMKF-30-PAUHXD03	ENSG00000183666.15	GUSBP1	0.268522411	0.034655661	0.605273876	KF
GMKF-30-PAUHXD03	ENSG00000149639.13	SOGA1	0.178957583	0.034926437	0.608685578	KF
GMKF-30-PAUHXD03	ENSG00000032219.17	ARID4A	0.326985636	0.035128592	0.610889237	KF
GMKF-30-PAUHXD03	ENSG00000258644.4	SYNJ2BP-COX16	0.326984481	0.035252611	0.611727561	KF
GMKF-30-PAUHXD03	ENSG00000103160.10	HSDL1	0.260230216	0.036106287	0.621703123	KF
GMKF-30-PAUHXD03	ENSG00000154133.13	ROBO4	0.307372441	0.036265914	0.621703123	KF
GMKF-30-PAUHXD03	ENSG00000205464.10	ATP6AP1L	0.334073295	0.036553616	0.621703123	KF
GMKF-30-PAUHXD03	ENSG00000134987.10	WDR36	0.334073189	0.036557934	0.621703123	KF
GMKF-30-PAUHXD03	ENSG00000253853.1	GS1-57L11.1	0.334073152	0.036559427	0.621703123	KF
GMKF-30-PAUHXD03	ENSG00000184887.12	BTBD6	0.334073106	0.036561307	0.621703123	KF
GMKF-30-PAUHXD03	ENSG00000184319.14	RPL23AP82	0.334068552	0.036735906	0.621703123	KF
GMKF-30-PAUHXD03	ENSG00000143434.14	SEMA6C	0.227629884	0.037305938	0.621703123	KF
GMKF-30-PAUHXD03	ENSG00000090905.16	TNRC6A	0.233784521	0.037566171	0.621703123	KF
GMKF-30-PAUHXD03	ENSG00000227124.7	ZNF717	0.236187197	0.037974288	0.621703123	KF
GMKF-30-PAUHXD03	ENSG00000166206.12	GABRB3	0.2997554	0.038213655	0.621703123	KF
GMKF-30-PAUHXD03	ENSG00000189050.13	RNFT1	0.346178574	0.038295505	0.621703123	KF
GMKF-30-PAUHXD03	ENSG00000159079.17	C21orf59	0.346178574	0.038295505	0.621703123	KF
GMKF-30-PAUHXD03	ENSG00000137171.13	KLC4	0.346178574	0.038295505	0.621703123	KF
GMKF-30-PAUHXD03	ENSG00000167549.17	CORO6	0.346178575	0.038295773	0.621703123	KF
GMKF-30-PAUHXD03	ENSG00000135469.12	COQ10A	0.346178575	0.038295773	0.621703123	KF
GMKF-30-PAUHXD03	ENSG00000279801.1	RP11-75C10.6	0.346178575	0.038295773	0.621703123	KF
GMKF-30-PAUHXD03	ENSG00000196214.9	ZNF766	0.346178575	0.038296197	0.621703123	KF
GMKF-30-PAUHXD03	ENSG00000139974.14	SLC38A6	0.346178592	0.038313281	0.621703123	KF
GMKF-30-PAUHXD03	ENSG00000258892.1	RP11-193F5.1	0.346178592	0.038313281	0.621703123	KF
GMKF-30-PAUHXD03	ENSG00000113594.8	LIFR	0.251464127	0.038443672	0.621703123	KF
GMKF-30-PAUHXD03	ENSG00000261529.1	RP13-487P22.1	0.294703929	0.038808513	0.621703123	KF
GMKF-30-PAUHXD03	ENSG00000117016.8	RIMS3	0.306504343	0.039213186	0.621703123	KF
GMKF-30-PAUHXD03	ENSG00000257622.1	RP11-44N21.4	0.379115217	0.039382608	0.621703123	KF
GMKF-30-PAUHXD03	ENSG00000143624.12	INTS3	0.312232857	0.039453096	0.621703123	KF
GMKF-30-PAUHXD03	ENSG00000279767.1	AL513523.2	0.312232857	0.039453096	0.621703123	KF
GMKF-30-PAUHXD03	ENSG00000237973.1	RP5-857K21.6	0.37188662	0.039533121	0.621703123	KF
GMKF-30-PAUHXD03	ENSG00000137460.7	FHDC1	0.37188662	0.039533121	0.621703123	KF
GMKF-30-PAUHXD03	ENSG00000246982.5	RP1-179N16.6	0.37188662	0.039533121	0.621703123	KF
GMKF-30-PAUHXD03	ENSG00000106993.10	CDC37L1	0.37188662	0.039533121	0.621703123	KF
GMKF-30-PAUHXD03	ENSG00000159917.13	ZNF235	0.37188662	0.039533121	0.621703123	KF
GMKF-30-PAUHXD03	ENSG00000196417.11	ZNF765	0.37188662	0.039533121	0.621703123	KF
GMKF-30-PAUHXD03	ENSG00000168038.9	ULK4	0.37188662	0.039533121	0.621703123	KF
GMKF-30-PAUHXD03	ENSG00000085662.12	AKR1B1	0.37188662	0.039533121	0.621703123	KF
GMKF-30-PAUHXD03	ENSG00000137700.15	SLC37A4	0.37188662	0.039533121	0.621703123	KF
GMKF-30-PAUHXD03	ENSG00000180806.4	HOXC9	0.37188662	0.039533121	0.621703123	KF
GMKF-30-PAUHXD03	ENSG00000164989.14	CCDC171	0.37188662	0.039533303	0.621703123	KF
GMKF-30-PAUHXD03	ENSG00000090376.7	IRAK3	0.37188662	0.039533303	0.621703123	KF
GMKF-30-PAUHXD03	ENSG00000280190.1	RP11-319G9.1	0.37188662	0.039533303	0.621703123	KF
GMKF-30-PAUHXD03	ENSG00000259686.1	HNRNPA1P71	0.37188662	0.039533532	0.621703123	KF
GMKF-30-PAUHXD03	ENSG00000261616.1	RP11-6O2.3	0.37188662	0.039533532	0.621703123	KF
GMKF-30-PAUHXD03	ENSG00000182093.13	WRB	0.37188662	0.039533532	0.621703123	KF
GMKF-30-PAUHXD03	ENSG00000270711.1	RP11-46A10.8	0.37188662	0.039534184	0.621703123	KF
GMKF-30-PAUHXD03	ENSG00000137869.12	CYP19A1	0.37188662	0.039535218	0.621703123	KF
GMKF-30-PAUHXD03	ENSG00000131871.13	VIMP	0.37188662	0.039535218	0.621703123	KF
GMKF-30-PAUHXD03	ENSG00000250569.1	NTAN1P2	0.371886619	0.039538005	0.621703123	KF
GMKF-30-PAUHXD03	ENSG00000083635.7	NUFIP1	0.371886619	0.039539451	0.621703123	KF
GMKF-30-PAUHXD03	ENSG00000127838.12	PNKD	0.37188661	0.039576833	0.621703123	KF
GMKF-30-PAUHXD03	ENSG00000255052.4	FAM66D	0.371886604	0.039602851	0.621703123	KF
GMKF-30-PAUHXD03	ENSG00000151413.15	NUBPL	0.371886517	0.03998053	0.626413398	KF
GMKF-30-PAUHXD03	ENSG00000166501.11	PRKCB	0.214323686	0.040079461	0.626746461	KF
GMKF-30-PAUHXD03	ENSG00000174485.13	DENND4A	0.281457321	0.040232977	0.627930159	KF
GMKF-30-PAUHXD03	ENSG00000258891.1	RP5-1021I20.5	0.371886353	0.040675151	0.633605774	KF
GMKF-30-PAUHXD03	ENSG00000104177.16	MYEF2	0.25161022	0.041508695	0.644301044	KF
GMKF-30-PAUHXD03	ENSG00000198791.10	CNOT7	0.238223238	0.041521445	0.644301044	KF
GMKF-30-PAUHXD03	ENSG00000069329.14	VPS35	0.328584185	0.0422408	0.649258272	KF
GMKF-30-PAUHXD03	ENSG00000171522.5	PTGER4	0.328584184	0.042240891	0.649258272	KF
GMKF-30-PAUHXD03	ENSG00000174547.12	MRPL11	0.328584184	0.042240891	0.649258272	KF
GMKF-30-PAUHXD03	ENSG00000054282.14	SDCCAG8	0.328584177	0.042241556	0.649258272	KF
GMKF-30-PAUHXD03	ENSG00000273729.1	RP11-7F17.8	0.328584159	0.042243226	0.649258272	KF
GMKF-30-PAUHXD03	ENSG00000171303.6	KCNK3	0.258280675	0.042621219	0.652023174	KF
GMKF-30-PAUHXD03	ENSG00000082397.14	EPB41L3	0.221609886	0.042646135	0.652023174	KF
GMKF-30-PAUHXD03	ENSG00000104765.13	BNIP3L	0.229849769	0.042665539	0.652023174	KF
GMKF-30-PAUHXD03	ENSG00000162004.15	CCDC78	0.274275576	0.042775261	0.652241291	KF
GMKF-30-PAUHXD03	ENSG00000140557.10	ST8SIA2	0.232585045	0.042841478	0.652241291	KF
GMKF-30-PAUHXD03	ENSG00000143322.18	ABL2	0.266967692	0.043280912	0.656540242	KF
GMKF-30-PAUHXD03	ENSG00000232815.1	RP11-764K9.2	0.409140829	0.043304297	0.656540242	KF
GMKF-30-PAUHXD03	ENSG00000139971.14	C14orf37	0.499933893	0.043367945	0.656540242	KF
GMKF-30-PAUHXD03	ENSG00000196943.11	NOP9	0.284369911	0.043695055	0.659960648	KF
GMKF-30-PAUHXD03	ENSG00000261934.2	PCDHGA9	0.277000817	0.04375746	0.659960648	KF
GMKF-30-PAUHXD03	ENSG00000128872.8	TMOD2	0.199784026	0.044088268	0.662489628	KF
GMKF-30-PAUHXD03	ENSG00000152223.11	EPG5	0.190139127	0.044089346	0.662489628	KF
GMKF-30-PAUHXD03	ENSG00000106070.16	GRB10	0.317600185	0.044619982	0.668326868	KF
GMKF-30-PAUHXD03	ENSG00000215154.5	AC141586.5	0.254604097	0.044643473	0.668326868	KF
GMKF-30-PAUHXD03	ENSG00000259291.2	RP11-617F23.1	0.273734302	0.045141823	0.67396847	KF
GMKF-30-PAUHXD03	ENSG00000256500.5	RP11-73M18.2	0.276929246	0.045414297	0.67396847	KF
GMKF-30-PAUHXD03	ENSG00000131149.16	GSE1	0.236703161	0.045562604	0.67396847	KF
GMKF-30-PAUHXD03	ENSG00000162522.9	KIAA1522	0.339359891	0.046167727	0.67396847	KF
GMKF-30-PAUHXD03	ENSG00000118402.5	ELOVL4	0.339359891	0.046167727	0.67396847	KF
GMKF-30-PAUHXD03	ENSG00000142102.14	ATHL1	0.339359891	0.046167727	0.67396847	KF
GMKF-30-PAUHXD03	ENSG00000069869.14	NEDD4	0.339359891	0.04616784	0.67396847	KF
GMKF-30-PAUHXD03	ENSG00000166848.5	TERF2IP	0.339359891	0.046167983	0.67396847	KF
GMKF-30-PAUHXD03	ENSG00000266017.1	MIR4477B	0.339359892	0.046168389	0.67396847	KF
GMKF-30-PAUHXD03	ENSG00000151067.19	CACNA1C	0.339359892	0.046168389	0.67396847	KF
GMKF-30-PAUHXD03	ENSG00000171865.8	RNASEH1	0.339359892	0.046168674	0.67396847	KF
GMKF-30-PAUHXD03	ENSG00000230092.6	RP11-206L10.8	0.339359899	0.046181148	0.67396847	KF
GMKF-30-PAUHXD03	ENSG00000144369.11	FAM171B	0.310109343	0.046190476	0.67396847	KF
GMKF-30-PAUHXD03	ENSG00000277979.1	RP11-157L3.6	0.339359922	0.046222546	0.67396847	KF
GMKF-30-PAUHXD03	ENSG00000164209.15	SLC25A46	0.255577156	0.04660888	0.67396847	KF
GMKF-30-PAUHXD03	ENSG00000124191.16	TOX2	0.263356551	0.048721816	0.67396847	KF
GMKF-30-PAUHXD03	ENSG00000115266.10	APC2	0.26518595	0.048784419	0.67396847	KF
GMKF-30-PAUHXD03	ENSG00000140941.11	MAP1LC3B	0.270969884	0.048808886	0.67396847	KF
GMKF-30-PAUHXD03	ENSG00000137992.13	DBT	0.256287332	0.048823546	0.67396847	KF
GMKF-30-PAUHXD03	ENSG00000149930.16	TAOK2	0.244693276	0.048959545	0.67396847	KF
GMKF-30-PAUHXD03	ENSG00000186260.15	MKL2	0.322621525	0.049044023	0.67396847	KF
GMKF-30-PAUHXD03	ENSG00000279789.1	CTD-2574D22.3	0.322621417	0.04906892	0.67396847	KF
GMKF-30-PAUHXD03	ENSG00000154380.15	ENAH	0.198765229	0.049548766	0.67396847	KF
GMKF-30-PAUHXD03	ENSG00000153721.16	CNKSR3	0.299407618	0.049830651	0.67396847	KF
GMKF-30-PAUHXD03	ENSG00000120675.5	DNAJC15	0.241091223	0.050218582	0.67396847	KF
GMKF-30-PAUHXD03	ENSG00000162601.8	MYSM1	0.216922022	0.050526637	0.67396847	KF
GMKF-30-PAUHXD03	ENSG00000002016.15	RAD52	0.301971564	0.050670098	0.67396847	KF
GMKF-30-PAUHXD03	ENSG00000254839.1	AF131215.6	0.288944742	0.051059609	0.67396847	KF
GMKF-30-PAUHXD03	ENSG00000141013.13	GAS8	0.218595046	0.051265268	0.67396847	KF
GMKF-30-PAUHXD03	ENSG00000164308.15	ERAP2	0.202288493	0.051367556	0.67396847	KF
GMKF-30-PAUHXD03	ENSG00000117724.11	CENPF	0.296922588	0.051449168	0.67396847	KF
GMKF-30-PAUHXD03	ENSG00000184182.17	UBE2F	0.363304962	0.051565869	0.67396847	KF
GMKF-30-PAUHXD03	ENSG00000250986.1	AC141928.1	0.363304962	0.051565869	0.67396847	KF
GMKF-30-PAUHXD03	ENSG00000170917.12	NUDT6	0.363304962	0.051565869	0.67396847	KF
GMKF-30-PAUHXD03	ENSG00000251139.2	RP11-701P16.2	0.363304962	0.051565869	0.67396847	KF
GMKF-30-PAUHXD03	ENSG00000083857.12	FAT1	0.363304962	0.051565869	0.67396847	KF
GMKF-30-PAUHXD03	ENSG00000145623.11	OSMR	0.363304962	0.051565869	0.67396847	KF
GMKF-30-PAUHXD03	ENSG00000107731.11	UNC5B	0.363304962	0.051565869	0.67396847	KF
GMKF-30-PAUHXD03	ENSG00000065361.13	ERBB3	0.363304962	0.051565869	0.67396847	KF
GMKF-30-PAUHXD03	ENSG00000175203.14	DCTN2	0.363304962	0.051565869	0.67396847	KF
GMKF-30-PAUHXD03	ENSG00000167874.6	TMEM88	0.363304962	0.051565869	0.67396847	KF
GMKF-30-PAUHXD03	ENSG00000093217.8	XYLB	0.363304962	0.051565869	0.67396847	KF
GMKF-30-PAUHXD03	ENSG00000228506.1	RP11-98I9.4	0.363304962	0.051565869	0.67396847	KF
GMKF-30-PAUHXD03	ENSG00000134824.12	FADS2	0.363304962	0.051565869	0.67396847	KF
GMKF-30-PAUHXD03	ENSG00000255320.1	RP11-755F10.1	0.363304962	0.051565869	0.67396847	KF
GMKF-30-PAUHXD03	ENSG00000134539.15	KLRD1	0.363304962	0.051565869	0.67396847	KF
GMKF-30-PAUHXD03	ENSG00000111725.9	PRKAB1	0.363304962	0.051565869	0.67396847	KF
GMKF-30-PAUHXD03	ENSG00000177427.11	MIEF2	0.363304962	0.051565869	0.67396847	KF
GMKF-30-PAUHXD03	ENSG00000141431.8	ASXL3	0.363304962	0.051565869	0.67396847	KF
GMKF-30-PAUHXD03	ENSG00000241553.11	ARPC4	0.363304962	0.051566044	0.67396847	KF
GMKF-30-PAUHXD03	ENSG00000186265.8	BTLA	0.363304962	0.051566044	0.67396847	KF
GMKF-30-PAUHXD03	ENSG00000132554.18	RGS22	0.363304962	0.051566044	0.67396847	KF
GMKF-30-PAUHXD03	ENSG00000230922.1	RP4-753M9.1	0.363304962	0.051566044	0.67396847	KF
GMKF-30-PAUHXD03	ENSG00000279887.1	RP11-264L1.1	0.363304962	0.051566044	0.67396847	KF
GMKF-30-PAUHXD03	ENSG00000109066.12	TMEM104	0.363304962	0.051566044	0.67396847	KF
GMKF-30-PAUHXD03	ENSG00000081913.12	PHLPP1	0.363304962	0.051566044	0.67396847	KF
GMKF-30-PAUHXD03	ENSG00000205212.3	CCDC144NL	0.363304962	0.051566264	0.67396847	KF
GMKF-30-PAUHXD03	ENSG00000153132.11	CLGN	0.363304962	0.051566264	0.67396847	KF
GMKF-30-PAUHXD03	ENSG00000261685.2	RP11-401P9.4	0.363304962	0.051566541	0.67396847	KF
GMKF-30-PAUHXD03	ENSG00000230585.2	PHBP12	0.363304962	0.051566541	0.67396847	KF
GMKF-30-PAUHXD03	ENSG00000152894.13	PTPRK	0.363304962	0.051566541	0.67396847	KF
GMKF-30-PAUHXD03	ENSG00000259377.1	CTD-2308G16.1	0.363304962	0.051566889	0.67396847	KF
GMKF-30-PAUHXD03	ENSG00000166446.13	CDYL2	0.363304962	0.051566889	0.67396847	KF
GMKF-30-PAUHXD03	ENSG00000248092.6	NNT-AS1	0.363304962	0.051566889	0.67396847	KF
GMKF-30-PAUHXD03	ENSG00000116824.4	CD2	0.363304962	0.051567328	0.67396847	KF
GMKF-30-PAUHXD03	ENSG00000161999.10	JMJD8	0.363304962	0.051567328	0.67396847	KF
GMKF-30-PAUHXD03	ENSG00000125454.10	SLC25A19	0.363304962	0.051567328	0.67396847	KF
GMKF-30-PAUHXD03	ENSG00000263843.1	RP11-649A18.12	0.363304962	0.051567328	0.67396847	KF
GMKF-30-PAUHXD03	ENSG00000100104.11	SRRD	0.363304962	0.051567328	0.67396847	KF
GMKF-30-PAUHXD03	ENSG00000110063.7	DCPS	0.363304963	0.051567881	0.67396847	KF
GMKF-30-PAUHXD03	ENSG00000184084.7	CTD-2372A4.1	0.363304963	0.051567881	0.67396847	KF
GMKF-30-PAUHXD03	ENSG00000237515.7	SHISA9	0.363304963	0.051567881	0.67396847	KF
GMKF-30-PAUHXD03	ENSG00000125843.9	AP5S1	0.363304964	0.051570554	0.67396847	KF
GMKF-30-PAUHXD03	ENSG00000245148.2	ARAP1-AS2	0.363304966	0.05157589	0.67396847	KF
GMKF-30-PAUHXD03	ENSG00000198795.9	ZNF521	0.363304968	0.05157866	0.67396847	KF
GMKF-30-PAUHXD03	ENSG00000165061.13	ZMAT4	0.363304971	0.05158654	0.67396847	KF
GMKF-30-PAUHXD03	ENSG00000181619.11	GPR135	0.363304977	0.051599035	0.67396847	KF
GMKF-30-PAUHXD03	ENSG00000238622.1	SNORD97	0.363304986	0.051618852	0.67396847	KF
GMKF-30-PAUHXD03	ENSG00000255125.1	RP11-685M7.5	0.363304986	0.051618852	0.67396847	KF
GMKF-30-PAUHXD03	ENSG00000138031.13	ADCY3	0.300519973	0.051923511	0.676851062	KF
GMKF-30-PAUHXD03	ENSG00000145990.9	GFOD1	0.301227757	0.052149652	0.677950735	KF
GMKF-30-PAUHXD03	ENSG00000132669.11	RIN2	0.254220068	0.052175909	0.677950735	KF
GMKF-30-PAUHXD03	ENSG00000139697.10	SBNO1	0.233853364	0.052524869	0.681387736	KF
GMKF-30-PAUHXD03	ENSG00000165410.13	CFL2	0.363305471	0.052661156	0.682059179	KF
GMKF-30-PAUHXD03	ENSG00000110651.10	CD81	0.196577606	0.052890213	0.683928085	KF
GMKF-30-PAUHXD03	ENSG00000280120.1	RP11-546D6.3	0.290225424	0.052991162	0.684137099	KF
GMKF-30-PAUHXD03	ENSG00000135720.11	DYNC1LI2	0.223877478	0.05332962	0.687406872	KF
GMKF-30-PAUHXD03	ENSG00000101558.12	VAPA	0.205288408	0.053614337	0.689974614	KF
GMKF-30-PAUHXD03	ENSG00000249852.1	AC145676.2	0.27278787	0.053924152	0.692638245	KF
GMKF-30-PAUHXD03	ENSG00000128849.10	CGNL1	0.219883069	0.053994324	0.692638245	KF
GMKF-30-PAUHXD03	ENSG00000261240.1	RP11-304L19.4	0.25518773	0.054078832	0.692638245	KF
GMKF-30-PAUHXD03	ENSG00000278921.2	EPB41L4A-AS2	0.256660985	0.05467373	0.699147903	KF
GMKF-30-PAUHXD03	ENSG00000118898.14	PPL	0.25333909	0.055455559	0.700986879	KF
GMKF-30-PAUHXD03	ENSG00000242110.6	AMACR	0.261593154	0.055706377	0.700986879	KF
GMKF-30-PAUHXD03	ENSG00000131584.17	ACAP3	0.22575095	0.055828707	0.700986879	KF
GMKF-30-PAUHXD03	ENSG00000131069.18	ACSS2	0.257934209	0.056000664	0.700986879	KF
GMKF-30-PAUHXD03	ENSG00000145908.11	ZNF300	0.238659246	0.056053433	0.700986879	KF
GMKF-30-PAUHXD03	ENSG00000174586.9	ZNF497	0.331667929	0.056100185	0.700986879	KF
GMKF-30-PAUHXD03	ENSG00000268049.1	CTD-2619J13.9	0.331667929	0.056100185	0.700986879	KF
GMKF-30-PAUHXD03	ENSG00000268230.4	CTD-2619J13.8	0.331667929	0.056100185	0.700986879	KF
GMKF-30-PAUHXD03	ENSG00000232533.1	AC093673.5	0.331667929	0.056100185	0.700986879	KF
GMKF-30-PAUHXD03	ENSG00000099904.14	ZDHHC8	0.331667929	0.056100185	0.700986879	KF
GMKF-30-PAUHXD03	ENSG00000152749.7	GPR180	0.331667927	0.056100293	0.700986879	KF
GMKF-30-PAUHXD03	ENSG00000261771.4	DYX1C1-CCPG1	0.331667925	0.056100428	0.700986879	KF
GMKF-30-PAUHXD03	ENSG00000153574.8	RPIA	0.331667925	0.056100428	0.700986879	KF
GMKF-30-PAUHXD03	ENSG00000234688.1	RP1-293L6.1	0.331667842	0.056106368	0.700986879	KF
GMKF-30-PAUHXD03	ENSG00000188343.11	FAM92A1	0.33166764	0.05612065	0.700986879	KF
GMKF-30-PAUHXD03	ENSG00000134369.14	NAV1	0.194672897	0.056367707	0.702984585	KF
GMKF-30-PAUHXD03	ENSG00000171703.15	TCEA2	0.28154911	0.056824139	0.704871474	KF
GMKF-30-PAUHXD03	ENSG00000203485.11	INF2	0.331657421	0.056956944	0.704871474	KF
GMKF-30-PAUHXD03	ENSG00000260518.1	BMS1P8	0.23108682	0.056994052	0.704871474	KF
GMKF-30-PAUHXD03	ENSG00000106244.11	PDAP1	0.316057375	0.05722275	0.704871474	KF
GMKF-30-PAUHXD03	ENSG00000172379.17	ARNT2	0.178320678	0.057223654	0.704871474	KF
GMKF-30-PAUHXD03	ENSG00000100941.7	PNN	0.316057492	0.057232486	0.704871474	KF
GMKF-30-PAUHXD03	ENSG00000259083.1	RP11-407N17.4	0.316057492	0.057232486	0.704871474	KF
GMKF-30-PAUHXD03	ENSG00000176393.9	RNPEP	0.306781932	0.057418681	0.704871474	KF
GMKF-30-PAUHXD03	ENSG00000166510.12	CCDC68	0.306781936	0.057419407	0.704871474	KF
GMKF-30-PAUHXD03	ENSG00000197442.9	MAP3K5	0.265420316	0.057466527	0.704871474	KF
GMKF-30-PAUHXD03	ENSG00000123191.12	ATP7B	0.292264303	0.057647842	0.704871474	KF
GMKF-30-PAUHXD03	ENSG00000204611.5	ZNF616	0.293736489	0.057660971	0.704871474	KF
GMKF-30-PAUHXD03	ENSG00000254685.5	FPGT	0.262882175	0.057720562	0.704871474	KF
GMKF-30-PAUHXD03	ENSG00000186468.11	RPS23	0.277578727	0.057741981	0.704871474	KF
GMKF-30-PAUHXD03	ENSG00000158286.11	RNF207	0.198988701	0.058205392	0.709455145	KF
GMKF-30-PAUHXD03	ENSG00000164187.6	LMBRD2	0.269707216	0.058468076	0.710675087	KF
GMKF-30-PAUHXD03	ENSG00000255185.4	PDXDC2P	0.238780481	0.058481628	0.710675087	KF
GMKF-30-PAUHXD03	ENSG00000060069.15	CTDP1	0.275512482	0.05878049	0.713232745	KF
GMKF-30-PAUHXD03	ENSG00000265790.1	RNASEH1P1	0.278226452	0.058890004	0.713488648	KF
GMKF-30-PAUHXD03	ENSG00000164741.13	DLC1	0.204967763	0.059582017	0.720546166	KF
GMKF-30-PAUHXD03	ENSG00000196696.11	PDXDC2P	0.222494735	0.059651114	0.720546166	KF
GMKF-30-PAUHXD03	ENSG00000272822.1	RP11-302B13.5	0.283500204	0.059976942	0.722700737	KF
GMKF-30-PAUHXD03	ENSG00000160216.17	AGPAT3	0.221403892	0.060008612	0.722700737	KF
GMKF-30-PAUHXD03	ENSG00000136305.10	CIDEB	0.31606382	0.060102959	0.722758238	KF
GMKF-30-PAUHXD03	ENSG00000117360.11	PRPF3	0.264999104	0.061640657	0.740146526	KF
GMKF-30-PAUHXD03	ENSG00000162378.11	ZYG11B	0.236403336	0.062581531	0.750327453	KF
GMKF-30-PAUHXD03	ENSG00000149600.10	COMMD7	0.277541039	0.062785006	0.751650166	KF
GMKF-30-PAUHXD03	ENSG00000140545.13	MFGE8	0.253948222	0.064006125	0.762118605	KF
GMKF-30-PAUHXD03	ENSG00000183960.7	KCNH8	0.295351314	0.064090215	0.762118605	KF
GMKF-30-PAUHXD03	ENSG00000126775.8	ATG14	0.339358535	0.064206863	0.762118605	KF
GMKF-30-PAUHXD03	ENSG00000260257.2	RP5-1085F17.3	0.292383441	0.06432725	0.762118605	KF
GMKF-30-PAUHXD03	ENSG00000272923.1	RP11-391L3.1	0.264045507	0.06440221	0.762118605	KF
GMKF-30-PAUHXD03	ENSG00000144233.8	AMMECR1L	0.270149813	0.064406776	0.762118605	KF
GMKF-30-PAUHXD03	ENSG00000072110.12	ACTN1	0.277366456	0.06464352	0.762118605	KF
GMKF-30-PAUHXD03	ENSG00000184470.18	TXNRD2	0.257042655	0.06508438	0.762118605	KF
GMKF-30-PAUHXD03	ENSG00000100714.14	MTHFD1	0.395227495	0.065191282	0.762118605	KF
GMKF-30-PAUHXD03	ENSG00000277053.3	GTF2IP1	0.281423189	0.065276148	0.762118605	KF
GMKF-30-PAUHXD03	ENSG00000181450.16	ZNF678	0.282434324	0.065332462	0.762118605	KF
GMKF-30-PAUHXD03	ENSG00000139182.12	CLSTN3	0.300690576	0.065479807	0.762118605	KF
GMKF-30-PAUHXD03	ENSG00000139220.15	PPFIA2	0.300690577	0.06548019	0.762118605	KF
GMKF-30-PAUHXD03	ENSG00000233922.2	AL133493.2	0.211401159	0.065518609	0.762118605	KF
GMKF-30-PAUHXD03	ENSG00000042088.12	TDP1	0.261307987	0.065579892	0.762118605	KF
GMKF-30-PAUHXD03	ENSG00000273294.1	C1QTNF3-AMACR	0.274164142	0.065585707	0.762118605	KF
GMKF-30-PAUHXD03	ENSG00000111361.11	EIF2B1	0.232895729	0.065867596	0.762118605	KF
GMKF-30-PAUHXD03	ENSG00000259370.2	RP11-1069G10.1	0.296327566	0.066461913	0.762118605	KF
GMKF-30-PAUHXD03	ENSG00000135119.13	RNFT2	0.210993269	0.066537703	0.762118605	KF
GMKF-30-PAUHXD03	ENSG00000092330.14	TINF2	0.28584097	0.066825492	0.762118605	KF
GMKF-30-PAUHXD03	ENSG00000128513.13	POT1	0.308857199	0.06711977	0.762118605	KF
GMKF-30-PAUHXD03	ENSG00000224897.5	POT1-AS1	0.308857199	0.06711977	0.762118605	KF
GMKF-30-PAUHXD03	ENSG00000107929.13	LARP4B	0.308857199	0.06711977	0.762118605	KF
GMKF-30-PAUHXD03	ENSG00000103018.15	CYB5B	0.308857199	0.06711977	0.762118605	KF
GMKF-30-PAUHXD03	ENSG00000154016.12	GRAP	0.308857199	0.06711977	0.762118605	KF
GMKF-30-PAUHXD03	ENSG00000154025.14	SLC5A10	0.308857199	0.06711977	0.762118605	KF
GMKF-30-PAUHXD03	ENSG00000170677.5	SOCS6	0.3088572	0.067119945	0.762118605	KF
GMKF-30-PAUHXD03	ENSG00000101189.6	MRGBP	0.3088572	0.067119945	0.762118605	KF
GMKF-30-PAUHXD03	ENSG00000262246.4	CORO7	0.308857201	0.067120069	0.762118605	KF
GMKF-30-PAUHXD03	ENSG00000134769.20	DTNA	0.308857211	0.067121855	0.762118605	KF
GMKF-30-PAUHXD03	ENSG00000119723.14	COQ6	0.308857365	0.067149549	0.762118605	KF
GMKF-30-PAUHXD03	ENSG00000126215.12	XRCC3	0.30885805	0.067271171	0.762118605	KF
GMKF-30-PAUHXD03	ENSG00000160049.10	DFFA	0.230609065	0.067585594	0.762118605	KF
GMKF-30-PAUHXD03	ENSG00000196295.10	AC005154.6	0.171706961	0.068491984	0.762118605	KF
GMKF-30-PAUHXD03	ENSG00000144649.7	FAM198A	0.322871822	0.068755691	0.762118605	KF
GMKF-30-PAUHXD03	ENSG00000273291.4	RP11-136C24.3	0.322871822	0.068755691	0.762118605	KF
GMKF-30-PAUHXD03	ENSG00000105875.12	WDR91	0.322871822	0.068755691	0.762118605	KF
GMKF-30-PAUHXD03	ENSG00000167996.14	FTH1	0.322871822	0.068755691	0.762118605	KF
GMKF-30-PAUHXD03	ENSG00000133687.14	TMTC1	0.322871822	0.068755691	0.762118605	KF
GMKF-30-PAUHXD03	ENSG00000111850.9	SMIM8	0.322871822	0.068755691	0.762118605	KF
GMKF-30-PAUHXD03	ENSG00000198799.10	LRIG2	0.322871821	0.068755793	0.762118605	KF
GMKF-30-PAUHXD03	ENSG00000163590.12	PPM1L	0.322871821	0.068755793	0.762118605	KF
GMKF-30-PAUHXD03	ENSG00000265205.1	AC010761.13	0.322871821	0.068755793	0.762118605	KF
GMKF-30-PAUHXD03	ENSG00000235688.1	AC116614.1	0.322871821	0.068755921	0.762118605	KF
GMKF-30-PAUHXD03	ENSG00000138246.14	DNAJC13	0.32287182	0.068756081	0.762118605	KF
GMKF-30-PAUHXD03	ENSG00000171603.15	CLSTN1	0.32287182	0.068756081	0.762118605	KF
GMKF-30-PAUHXD03	ENSG00000145817.15	YIPF5	0.32287182	0.068756081	0.762118605	KF
GMKF-30-PAUHXD03	ENSG00000263316.1	RP11-530N7.3	0.32287182	0.068756081	0.762118605	KF
GMKF-30-PAUHXD03	ENSG00000108821.12	COL1A1	0.322871819	0.068756284	0.762118605	KF
GMKF-30-PAUHXD03	ENSG00000133302.11	ANKRD32	0.322871817	0.06875686	0.762118605	KF
GMKF-30-PAUHXD03	ENSG00000213047.10	DENND1B	0.322871814	0.068757774	0.762118605	KF
GMKF-30-PAUHXD03	ENSG00000113209.8	PCDHB5	0.3228718	0.068761516	0.762118605	KF
GMKF-30-PAUHXD03	ENSG00000132623.14	ANKEF1	0.322871776	0.068767706	0.762118605	KF
GMKF-30-PAUHXD03	ENSG00000169410.8	PTPN9	0.322871673	0.068794576	0.762118605	KF
GMKF-30-PAUHXD03	ENSG00000165516.9	KLHDC2	0.322871441	0.06885419	0.762118605	KF
GMKF-30-PAUHXD03	ENSG00000100764.12	PSMC1	0.322869769	0.069258801	0.763881231	KF
GMKF-30-PAUHXD03	ENSG00000119720.16	NRDE2	0.322869769	0.069258801	0.763881231	KF
GMKF-30-PAUHXD03	ENSG00000260276.2	RP11-77H9.2	0.231440225	0.069297442	0.763881231	KF
GMKF-30-PAUHXD03	ENSG00000161010.13	C5orf45	0.280959969	0.069631431	0.766027027	KF
GMKF-30-PAUHXD03	ENSG00000162105.15	SHANK2	0.251513118	0.069759183	0.766027027	KF
GMKF-30-PAUHXD03	ENSG00000213366.11	GSTM2	0.258932513	0.069776907	0.766027027	KF
GMKF-30-PAUHXD03	ENSG00000235532.1	LINC00402	0.219837252	0.069938642	0.76675938	KF
GMKF-30-PAUHXD03	ENSG00000140463.12	BBS4	0.275597628	0.070445453	0.771267789	KF
GMKF-30-PAUHXD03	ENSG00000166448.13	TMEM130	0.240331605	0.070749897	0.772642504	KF
GMKF-30-PAUHXD03	ENSG00000108946.13	PRKAR1A	0.240227868	0.070762524	0.772642504	KF
GMKF-30-PAUHXD03	ENSG00000177511.5	ST8SIA3	0.180752859	0.070874685	0.772821398	KF
GMKF-30-PAUHXD03	ENSG00000103249.16	CLCN7	0.231658176	0.071055869	0.773751423	KF
GMKF-30-PAUHXD03	ENSG00000054793.12	ATP9A	0.244571055	0.071209592	0.774380324	KF
GMKF-30-PAUHXD03	ENSG00000259030.5	FPGT-TNNI3K	0.28974282	0.071873216	0.780545061	KF
GMKF-30-PAUHXD03	ENSG00000187172.14	BAGE2	0.268612318	0.07210022	0.781957893	KF
GMKF-30-PAUHXD03	ENSG00000175463.10	TBC1D10C	0.253828346	0.072204002	0.782032339	KF
GMKF-30-PAUHXD03	ENSG00000198793.11	MTOR	0.226869172	0.072315302	0.782187894	KF
GMKF-30-PAUHXD03	ENSG00000262096.2	PCDHB19P	0.253923128	0.072761074	0.784940692	KF
GMKF-30-PAUHXD03	ENSG00000139192.10	TAPBPL	0.274261935	0.072764362	0.784940692	KF
GMKF-30-PAUHXD03	ENSG00000137857.16	DUOX1	0.260651838	0.072945219	0.785841089	KF
GMKF-30-PAUHXD03	ENSG00000185658.12	BRWD1	0.250610154	0.073113345	0.786307911	KF
GMKF-30-PAUHXD03	ENSG00000140525.16	FANCI	0.257855503	0.073183448	0.786307911	KF
GMKF-30-PAUHXD03	ENSG00000198626.14	RYR2	0.205178954	0.073478229	0.788328068	KF
GMKF-30-PAUHXD03	ENSG00000204965.7	PCDHA5	0.221613566	0.073566865	0.788328068	KF
GMKF-30-PAUHXD03	ENSG00000103723.11	AP3B2	0.271881332	0.073762478	0.789375903	KF
GMKF-30-PAUHXD03	ENSG00000101144.11	BMP7	0.213047702	0.074031817	0.791208915	KF
GMKF-30-PAUHXD03	ENSG00000224186.7	C5orf66	0.21124919	0.074587801	0.796096521	KF
GMKF-30-PAUHXD03	ENSG00000085999.10	RAD54L	0.294080272	0.074954084	0.796260499	KF
GMKF-30-PAUHXD03	ENSG00000152904.10	GGPS1	0.294080272	0.074954735	0.796260499	KF
GMKF-30-PAUHXD03	ENSG00000237846.1	RP11-216M21.1	0.294080273	0.074955292	0.796260499	KF
GMKF-30-PAUHXD03	ENSG00000053702.13	NRIP2	0.250039216	0.074997891	0.796260499	KF
GMKF-30-PAUHXD03	ENSG00000164347.16	GFM2	0.261748947	0.07513856	0.796705708	KF
GMKF-30-PAUHXD03	ENSG00000100106.18	TRIOBP	0.175879756	0.0753123	0.797499928	KF
GMKF-30-PAUHXD03	ENSG00000136003.14	ISCU	0.247075753	0.0754137	0.79752706	KF
GMKF-30-PAUHXD03	ENSG00000162065.10	TBC1D24	0.249540399	0.07605568	0.803263455	KF
GMKF-30-PAUHXD03	ENSG00000142197.11	DOPEY2	0.244010015	0.076704064	0.80831596	KF
GMKF-30-PAUHXD03	ENSG00000034053.13	APBA2	0.281550341	0.076929078	0.80831596	KF
GMKF-30-PAUHXD03	ENSG00000012983.10	MAP4K5	0.281550345	0.076929482	0.80831596	KF
GMKF-30-PAUHXD03	ENSG00000176783.13	RUFY1	0.226011705	0.07693477	0.80831596	KF
GMKF-30-PAUHXD03	ENSG00000119547.5	ONECUT2	0.145996609	0.077221494	0.810273386	KF
GMKF-30-PAUHXD03	ENSG00000132300.17	PTCD3	0.282318264	0.077329229	0.810350058	KF
GMKF-30-PAUHXD03	ENSG00000247033.1	RP11-252E2.1	0.277151376	0.077700678	0.811974935	KF
GMKF-30-PAUHXD03	ENSG00000123066.6	MED13L	0.274560464	0.077770209	0.811974935	KF
GMKF-30-PAUHXD03	ENSG00000165949.11	IFI27	0.274560519	0.077786172	0.811974935	KF
GMKF-30-PAUHXD03	ENSG00000279180.1	RP11-417O18.1	0.253977442	0.078479488	0.815915852	KF
GMKF-30-PAUHXD03	ENSG00000115750.15	TAF1B	0.284422395	0.078602044	0.815915852	KF
GMKF-30-PAUHXD03	ENSG00000037474.13	NSUN2	0.284422392	0.078602083	0.815915852	KF
GMKF-30-PAUHXD03	ENSG00000130703.14	OSBPL2	0.254496205	0.078757408	0.815915852	KF
GMKF-30-PAUHXD03	ENSG00000105700.9	KXD1	0.277666822	0.079112728	0.815915852	KF
GMKF-30-PAUHXD03	ENSG00000259715.1	CTD-3110H11.1	0.300832797	0.07917077	0.815915852	KF
GMKF-30-PAUHXD03	ENSG00000081818.3	PCDHB4	0.300832797	0.079170977	0.815915852	KF
GMKF-30-PAUHXD03	ENSG00000270110.1	RP5-1139B12.4	0.300832798	0.079171537	0.815915852	KF
GMKF-30-PAUHXD03	ENSG00000215251.3	FASTKD5	0.300832798	0.079171537	0.815915852	KF
GMKF-30-PAUHXD03	ENSG00000277072.3	STAG3L2	0.300832806	0.079174881	0.815915852	KF
GMKF-30-PAUHXD03	ENSG00000171722.10	C1orf111	0.221471584	0.07980797	0.817747325	KF
GMKF-30-PAUHXD03	ENSG00000223989.1	RP11-84A14.5	0.275413762	0.079842972	0.817747325	KF
GMKF-30-PAUHXD03	ENSG00000143398.18	PIP5K1A	0.247151078	0.080052015	0.817747325	KF
GMKF-30-PAUHXD03	ENSG00000166164.14	BRD7	0.210875889	0.080595323	0.817747325	KF
GMKF-30-PAUHXD03	ENSG00000139266.5	MARCH9	0.283725612	0.080807216	0.817747325	KF
GMKF-30-PAUHXD03	ENSG00000103381.10	CPPED1	0.26870165	0.080840772	0.817747325	KF
GMKF-30-PAUHXD03	ENSG00000172250.13	SERHL	0.255018539	0.080994499	0.817747325	KF
GMKF-30-PAUHXD03	ENSG00000134900.10	TPP2	0.224263955	0.081046174	0.817747325	KF
GMKF-30-PAUHXD03	ENSG00000115904.11	SOS1	0.275216665	0.081049751	0.817747325	KF
GMKF-30-PAUHXD03	ENSG00000160299.15	PCNT	0.144567656	0.081543685	0.817747325	KF
GMKF-30-PAUHXD03	ENSG00000009724.15	MASP2	0.243025393	0.08158443	0.817747325	KF
GMKF-30-PAUHXD03	ENSG00000104731.12	KLHDC4	0.185799947	0.081704235	0.817747325	KF
GMKF-30-PAUHXD03	ENSG00000271105.1	SCML2P2	0.262774746	0.082007337	0.817747325	KF
GMKF-30-PAUHXD03	ENSG00000164402.12	SEPT8	0.192529541	0.082195093	0.817747325	KF
GMKF-30-PAUHXD03	ENSG00000132394.9	EEFSEC	0.260049756	0.082754538	0.817747325	KF
GMKF-30-PAUHXD03	ENSG00000132716.17	DCAF8	0.266365416	0.083747442	0.817747325	KF
GMKF-30-PAUHXD03	ENSG00000258465.5	RP11-574F21.3	0.266365416	0.083747442	0.817747325	KF
GMKF-30-PAUHXD03	ENSG00000074603.17	DPP8	0.248915482	0.083922912	0.817747325	KF
GMKF-30-PAUHXD03	ENSG00000152495.9	CAMK4	0.20628751	0.08421579	0.817747325	KF
GMKF-30-PAUHXD03	ENSG00000133422.11	MORC2	0.185751157	0.084247264	0.817747325	KF
GMKF-30-PAUHXD03	ENSG00000259627.1	RP11-244F12.2	0.27012806	0.084466245	0.817747325	KF
GMKF-30-PAUHXD03	ENSG00000265635.1	MIR3612	0.26063144	0.084950509	0.817747325	KF
GMKF-30-PAUHXD03	ENSG00000072694.17	FCGR2B	0.312769714	0.08505222	0.817747325	KF
GMKF-30-PAUHXD03	ENSG00000228723.5	SRGAP3-AS2	0.312769714	0.08505222	0.817747325	KF
GMKF-30-PAUHXD03	ENSG00000185104.18	FAF1	0.312769714	0.08505222	0.817747325	KF
GMKF-30-PAUHXD03	ENSG00000231177.4	LINC00852	0.312769714	0.08505222	0.817747325	KF
GMKF-30-PAUHXD03	ENSG00000224728.1	AC090945.1	0.312769714	0.08505222	0.817747325	KF
GMKF-30-PAUHXD03	ENSG00000173950.14	XXYLT1	0.312769714	0.08505222	0.817747325	KF
GMKF-30-PAUHXD03	ENSG00000221170.1	MIR1304	0.312769714	0.08505222	0.817747325	KF
GMKF-30-PAUHXD03	ENSG00000080371.5	RAB21	0.312769714	0.08505222	0.817747325	KF
GMKF-30-PAUHXD03	ENSG00000122971.7	ACADS	0.312769714	0.08505222	0.817747325	KF
GMKF-30-PAUHXD03	ENSG00000264811.1	RP11-1109M24.14	0.312769714	0.08505222	0.817747325	KF
GMKF-30-PAUHXD03	ENSG00000236478.2	AC012513.4	0.312769715	0.085052314	0.817747325	KF
GMKF-30-PAUHXD03	ENSG00000198612.9	COPS8	0.312769715	0.085052314	0.817747325	KF
GMKF-30-PAUHXD03	ENSG00000168297.14	PXK	0.312769715	0.085052314	0.817747325	KF
GMKF-30-PAUHXD03	ENSG00000005469.10	CROT	0.312769715	0.085052314	0.817747325	KF
GMKF-30-PAUHXD03	ENSG00000150768.14	DLAT	0.312769715	0.085052314	0.817747325	KF
GMKF-30-PAUHXD03	ENSG00000239373.3	RN7SL425P	0.312769715	0.085052433	0.817747325	KF
GMKF-30-PAUHXD03	ENSG00000259588.1	RP11-552E10.1	0.312769715	0.085052433	0.817747325	KF
GMKF-30-PAUHXD03	ENSG00000261822.1	RP11-265N6.2	0.312769715	0.085052433	0.817747325	KF
GMKF-30-PAUHXD03	ENSG00000169604.18	ANTXR1	0.312769718	0.085052772	0.817747325	KF
GMKF-30-PAUHXD03	ENSG00000174405.12	LIG4	0.312769718	0.085052772	0.817747325	KF
GMKF-30-PAUHXD03	ENSG00000280365.1	RP11-9H20.2	0.312769719	0.08505301	0.817747325	KF
GMKF-30-PAUHXD03	ENSG00000170445.11	HARS	0.312769721	0.085053309	0.817747325	KF
GMKF-30-PAUHXD03	ENSG00000137824.14	RMDN3	0.312769724	0.085053685	0.817747325	KF
GMKF-30-PAUHXD03	ENSG00000100413.15	POLR3H	0.312769724	0.085053685	0.817747325	KF
GMKF-30-PAUHXD03	ENSG00000138621.10	PPCDC	0.312769727	0.085054159	0.817747325	KF
GMKF-30-PAUHXD03	ENSG00000143801.15	PSEN2	0.312769731	0.085054756	0.817747325	KF
GMKF-30-PAUHXD03	ENSG00000137573.12	SULF1	0.31276975	0.085057645	0.817747325	KF
GMKF-30-PAUHXD03	ENSG00000235875.3	ARHGEF7-AS2	0.31276975	0.085057645	0.817747325	KF
GMKF-30-PAUHXD03	ENSG00000160307.8	S100B	0.31276975	0.085057645	0.817747325	KF
GMKF-30-PAUHXD03	ENSG00000116455.12	WDR77	0.312769808	0.085066405	0.817747325	KF
GMKF-30-PAUHXD03	ENSG00000088832.13	FKBP1A	0.312769904	0.085080904	0.817747325	KF
GMKF-30-PAUHXD03	ENSG00000100567.11	PSMA3	0.312770018	0.085097929	0.817747325	KF
GMKF-30-PAUHXD03	ENSG00000182400.13	TRAPPC6B	0.312770098	0.085109888	0.817747325	KF
GMKF-30-PAUHXD03	ENSG00000170348.7	TMED10	0.312770199	0.08512496	0.817747325	KF
GMKF-30-PAUHXD03	ENSG00000131711.13	MAP1B	0.193486329	0.085189275	0.817747325	KF
GMKF-30-PAUHXD03	ENSG00000087206.15	UIMC1	0.276041994	0.085324026	0.817747325	KF
GMKF-30-PAUHXD03	ENSG00000140455.15	USP3	0.219731108	0.085331918	0.817747325	KF
GMKF-30-PAUHXD03	ENSG00000229273.1	RP11-104G3.2	0.312773832	0.085645264	0.818676402	KF
GMKF-30-PAUHXD03	ENSG00000278175.2	GLIDR	0.312773832	0.085645264	0.818676402	KF
GMKF-30-PAUHXD03	ENSG00000103528.15	SYT17	0.286879775	0.08613886	0.818676402	KF
GMKF-30-PAUHXD03	ENSG00000150776.16	C11orf57	0.286879775	0.086138918	0.818676402	KF
GMKF-30-PAUHXD03	ENSG00000170632.12	ARMC10	0.286879775	0.086138918	0.818676402	KF
GMKF-30-PAUHXD03	ENSG00000151092.15	NGLY1	0.286879775	0.086138992	0.818676402	KF
GMKF-30-PAUHXD03	ENSG00000130382.8	MLLT1	0.286879775	0.086139084	0.818676402	KF
GMKF-30-PAUHXD03	ENSG00000197959.12	DNM3	0.256145718	0.086720084	0.823228656	KF
GMKF-30-PAUHXD03	ENSG00000100883.10	SRP54	0.286880173	0.086884887	0.823823919	KF
GMKF-30-PAUHXD03	ENSG00000169762.15	TAPT1	0.255817784	0.087196329	0.824437861	KF
GMKF-30-PAUHXD03	ENSG00000198825.10	INPP5F	0.218220869	0.087301723	0.824437861	KF
GMKF-30-PAUHXD03	ENSG00000159445.11	THEM4	0.245463856	0.087336948	0.824437861	KF
GMKF-30-PAUHXD03	ENSG00000276710.3	CSPG4P8	0.28688045	0.087358331	0.824437861	KF
GMKF-30-PAUHXD03	ENSG00000102452.14	NALCN	0.229402254	0.087572042	0.825047679	KF
GMKF-30-PAUHXD03	ENSG00000140416.18	TPM1	0.187911741	0.087627446	0.825047679	KF
GMKF-30-PAUHXD03	ENSG00000103199.12	ZNF500	0.20226416	0.088338708	0.8307751	KF
GMKF-30-PAUHXD03	ENSG00000180901.9	KCTD2	0.195209788	0.088709721	0.83329306	KF
GMKF-30-PAUHXD03	ENSG00000162636.14	FAM102B	0.270166987	0.088927347	0.834366002	KF
GMKF-30-PAUHXD03	ENSG00000104613.10	INTS10	0.257742729	0.08945833	0.837319869	KF
GMKF-30-PAUHXD03	ENSG00000070018.7	LRP6	0.256248461	0.089470268	0.837319869	KF
GMKF-30-PAUHXD03	ENSG00000256630.1	RP11-428I12.1	0.215442002	0.089553482	0.837319869	KF
GMKF-30-PAUHXD03	ENSG00000189339.10	SLC35E2B	0.201314808	0.089970799	0.839412846	KF
GMKF-30-PAUHXD03	ENSG00000175970.8	UNC119B	0.212039045	0.090200186	0.839412846	KF
GMKF-30-PAUHXD03	ENSG00000137814.8	HAUS2	0.238209045	0.090274893	0.839412846	KF
GMKF-30-PAUHXD03	ENSG00000204969.6	PCDHA2	0.264725459	0.09029732	0.839412846	KF
GMKF-30-PAUHXD03	ENSG00000249158.5	PCDHA11	0.264725446	0.090297478	0.839412846	KF
GMKF-30-PAUHXD03	ENSG00000173272.12	MZT2A	0.17541944	0.090578271	0.840268607	KF
GMKF-30-PAUHXD03	ENSG00000183317.15	EPHA10	0.169864789	0.09061147	0.840268607	KF
GMKF-30-PAUHXD03	ENSG00000141433.11	ADCYAP1	0.219169514	0.090722072	0.840268607	KF
GMKF-30-PAUHXD03	ENSG00000103657.12	HERC1	0.196027626	0.090817544	0.840268607	KF
GMKF-30-PAUHXD03	ENSG00000160716.4	CHRNB2	0.186245886	0.09096579	0.840268607	KF
GMKF-30-PAUHXD03	ENSG00000135637.12	CCDC142	0.277237999	0.091118482	0.840268607	KF
GMKF-30-PAUHXD03	ENSG00000278705.1	HIST1H4B	0.277237999	0.091118482	0.840268607	KF
GMKF-30-PAUHXD03	ENSG00000183258.10	DDX41	0.230419438	0.091290311	0.840892145	KF
GMKF-30-PAUHXD03	ENSG00000257680.1	RP11-367O10.1	0.230209037	0.091503478	0.841894599	KF
GMKF-30-PAUHXD03	ENSG00000050405.12	LIMA1	0.231186657	0.091747649	0.842830567	KF
GMKF-30-PAUHXD03	ENSG00000263072.4	ZNF213-AS1	0.265472245	0.091864738	0.842830567	KF
GMKF-30-PAUHXD03	ENSG00000157657.13	ZNF618	0.216546858	0.091918565	0.842830567	KF
GMKF-30-PAUHXD03	ENSG00000138834.11	MAPK8IP3	0.229776115	0.092291811	0.844535377	KF
GMKF-30-PAUHXD03	ENSG00000171435.12	KSR2	0.186719454	0.092335459	0.844535377	KF
GMKF-30-PAUHXD03	ENSG00000126653.14	NSRP1	0.270327126	0.092418483	0.844535377	KF
GMKF-30-PAUHXD03	ENSG00000092203.12	TOX4	0.208141766	0.092601688	0.845252283	KF
GMKF-30-PAUHXD03	ENSG00000166166.11	TRMT61A	0.2751935	0.093084939	0.846807141	KF
GMKF-30-PAUHXD03	ENSG00000143157.10	POGK	0.257291762	0.093289281	0.846807141	KF
GMKF-30-PAUHXD03	ENSG00000171617.12	ENC1	0.291884585	0.093943374	0.846807141	KF
GMKF-30-PAUHXD03	ENSG00000178184.14	PARD6G	0.291884585	0.093943374	0.846807141	KF
GMKF-30-PAUHXD03	ENSG00000124194.14	GDAP1L1	0.291884585	0.093943374	0.846807141	KF
GMKF-30-PAUHXD03	ENSG00000112290.11	WASF1	0.291884585	0.093943374	0.846807141	KF
GMKF-30-PAUHXD03	ENSG00000155545.18	MIER3	0.291884585	0.093943442	0.846807141	KF
GMKF-30-PAUHXD03	ENSG00000181541.5	MAB21L2	0.291884585	0.093943442	0.846807141	KF
GMKF-30-PAUHXD03	ENSG00000182199.9	SHMT2	0.291884585	0.093943442	0.846807141	KF
GMKF-30-PAUHXD03	ENSG00000155329.10	ZCCHC10	0.291884585	0.093943769	0.846807141	KF
GMKF-30-PAUHXD03	ENSG00000249626.1	RP11-496H1.1	0.291884585	0.09394394	0.846807141	KF
GMKF-30-PAUHXD03	ENSG00000258289.6	CHURC1	0.231112685	0.094031379	0.846807141	KF
GMKF-30-PAUHXD03	ENSG00000139990.16	DCAF5	0.27021599	0.09486279	0.853342085	KF
GMKF-30-PAUHXD03	ENSG00000100095.17	SEZ6L	0.158339768	0.095468389	0.856918158	KF
GMKF-30-PAUHXD03	ENSG00000170456.13	DENND5B	0.176032013	0.095472726	0.856918158	KF
GMKF-30-PAUHXD03	ENSG00000167967.14	E4F1	0.274000235	0.095915366	0.859066155	KF
GMKF-30-PAUHXD03	ENSG00000196150.12	ZNF250	0.254536194	0.096028402	0.859066155	KF
GMKF-30-PAUHXD03	ENSG00000125089.15	SH3TC1	0.230927243	0.096034212	0.859066155	KF
GMKF-30-PAUHXD03	ENSG00000140538.15	NTRK3	0.236223566	0.096137903	0.859066155	KF
GMKF-30-PAUHXD03	ENSG00000122390.16	NAA60	0.189173005	0.096453148	0.860929705	KF
GMKF-30-PAUHXD03	ENSG00000066926.9	FECH	0.260211689	0.097278468	0.86711053	KF
GMKF-30-PAUHXD03	ENSG00000260914.3	RP11-343C2.11	0.205002237	0.097384797	0.86711053	KF
GMKF-30-PAUHXD03	ENSG00000137871.18	ZNF280D	0.201017944	0.097467995	0.86711053	KF
GMKF-30-PAUHXD03	ENSG00000169118.14	CSNK1G1	0.231015771	0.098623175	0.876115515	KF
GMKF-30-PAUHXD03	ENSG00000139645.9	ANKRD52	0.16926651	0.098806115	0.876115515	KF
GMKF-30-PAUHXD03	ENSG00000187800.12	PEAR1	0.230716047	0.099047904	0.876115515	KF
GMKF-30-PAUHXD03	ENSG00000122085.15	MTERF4	0.17406601	0.099096777	0.876115515	KF
GMKF-30-PAUHXD03	ENSG00000100058.11	CRYBB2P1	0.278997972	0.099404927	0.876115515	KF
GMKF-30-PAUHXD03	ENSG00000213699.7	SLC35F6	0.278997973	0.099405049	0.876115515	KF
GMKF-30-PAUHXD03	ENSG00000149926.12	FAM57B	0.278997973	0.099405135	0.876115515	KF
GMKF-30-PAUHXD03	ENSG00000136732.13	GYPC	0.278997975	0.099405378	0.876115515	KF
GMKF-30-PAUHXD03	ENSG00000226148.1	SLC25A39P1	0.278998249	0.099457406	0.876115515	KF
GMKF-30-PAUHXD03	ENSG00000248103.1	CTC-338M12.9	0.26059506	0.100061572	0.880476366	KF
GMKF-30-PAUHXD03	ENSG00000066279.15	ASPM	0.25641189	0.10069459	0.881555672	KF
GMKF-30-PAUHXD03	ENSG00000105341.17	ATP5SL	0.216898232	0.101179675	0.881555672	KF
GMKF-30-PAUHXD03	ENSG00000134899.16	ERCC5	0.24350451	0.101181709	0.881555672	KF
GMKF-30-PAUHXD03	ENSG00000166676.13	TVP23A	0.243305436	0.101418417	0.881555672	KF
GMKF-30-PAUHXD03	ENSG00000099949.17	LZTR1	0.231074922	0.102148498	0.881555672	KF
GMKF-30-PAUHXD03	ENSG00000176261.14	ZBTB8OS	0.175165011	0.102184517	0.881555672	KF
GMKF-30-PAUHXD03	ENSG00000132639.11	SNAP25	0.245307642	0.102409147	0.881555672	KF
GMKF-30-PAUHXD03	ENSG00000197982.13	C1orf122	0.270279468	0.103071025	0.881555672	KF
GMKF-30-PAUHXD03	ENSG00000176700.18	SCAND2P	0.270279468	0.103071025	0.881555672	KF
GMKF-30-PAUHXD03	ENSG00000177082.11	WDR73	0.270279468	0.103071025	0.881555672	KF
GMKF-30-PAUHXD03	ENSG00000160305.16	DIP2A	0.171036814	0.103174012	0.881555672	KF
GMKF-30-PAUHXD03	ENSG00000161091.11	MFSD12	0.209326426	0.103309338	0.881555672	KF
GMKF-30-PAUHXD03	ENSG00000127399.13	LRRC61	0.261579505	0.103321882	0.881555672	KF
GMKF-30-PAUHXD03	ENSG00000279905.1	RP11-117L5.1	0.189005357	0.10345526	0.881555672	KF
GMKF-30-PAUHXD03	ENSG00000261054.1	RP11-6O2.4	0.230643966	0.104044244	0.881555672	KF
GMKF-30-PAUHXD03	ENSG00000069966.17	GNB5	0.212789972	0.104170211	0.881555672	KF
GMKF-30-PAUHXD03	ENSG00000132383.10	RPA1	0.233813778	0.10421302	0.881555672	KF
GMKF-30-PAUHXD03	ENSG00000110841.12	PPFIBP1	0.227817107	0.104460239	0.881555672	KF
GMKF-30-PAUHXD03	ENSG00000100027.13	YPEL1	0.181686439	0.104617067	0.881555672	KF
GMKF-30-PAUHXD03	ENSG00000100330.14	MTMR3	0.186545326	0.1046969	0.881555672	KF
GMKF-30-PAUHXD03	ENSG00000213918.9	DNASE1	0.200962124	0.104775068	0.881555672	KF
GMKF-30-PAUHXD03	ENSG00000072778.18	ACADVL	0.195907481	0.105010342	0.881555672	KF
GMKF-30-PAUHXD03	ENSG00000115946.6	PNO1	0.256318322	0.105357759	0.881555672	KF
GMKF-30-PAUHXD03	ENSG00000131620.16	ANO1	0.283610539	0.105413932	0.881555672	KF
GMKF-30-PAUHXD03	ENSG00000129116.16	PALLD	0.263932023	0.10568811	0.881555672	KF
GMKF-30-PAUHXD03	ENSG00000082269.15	FAM135A	0.263932023	0.10568811	0.881555672	KF
GMKF-30-PAUHXD03	ENSG00000279649.1	RP11-96D1.8	0.231020398	0.105785716	0.881555672	KF
GMKF-30-PAUHXD03	ENSG00000169641.12	LUZP1	0.301055867	0.106277648	0.881555672	KF
GMKF-30-PAUHXD03	ENSG00000172939.7	OXSR1	0.301055867	0.106277648	0.881555672	KF
GMKF-30-PAUHXD03	ENSG00000178467.16	P4HTM	0.301055867	0.106277648	0.881555672	KF
GMKF-30-PAUHXD03	ENSG00000132334.15	PTPRE	0.301055867	0.106277648	0.881555672	KF
GMKF-30-PAUHXD03	ENSG00000108798.7	ABI3	0.301055867	0.106277648	0.881555672	KF
GMKF-30-PAUHXD03	ENSG00000198900.5	TOP1	0.301055867	0.106277648	0.881555672	KF
GMKF-30-PAUHXD03	ENSG00000100350.13	FOXRED2	0.301055867	0.106277648	0.881555672	KF
GMKF-30-PAUHXD03	ENSG00000249967.1	RP11-548K23.11	0.301055867	0.106277734	0.881555672	KF
GMKF-30-PAUHXD03	ENSG00000167604.12	NFKBID	0.301055867	0.106277734	0.881555672	KF
GMKF-30-PAUHXD03	ENSG00000170035.14	UBE2E3	0.301055867	0.106277734	0.881555672	KF
GMKF-30-PAUHXD03	ENSG00000110344.8	UBE4A	0.301055867	0.106277734	0.881555672	KF
GMKF-30-PAUHXD03	ENSG00000269482.1	Z69720.2	0.301055867	0.106277734	0.881555672	KF
GMKF-30-PAUHXD03	ENSG00000196652.10	ZKSCAN5	0.301055868	0.106277844	0.881555672	KF
GMKF-30-PAUHXD03	ENSG00000131669.8	NINJ1	0.301055868	0.106277844	0.881555672	KF
GMKF-30-PAUHXD03	ENSG00000161526.13	SAP30BP	0.301055868	0.106277981	0.881555672	KF
GMKF-30-PAUHXD03	ENSG00000185418.14	TARSL2	0.301055868	0.106277981	0.881555672	KF
GMKF-30-PAUHXD03	ENSG00000148400.9	NOTCH1	0.301055868	0.106278154	0.881555672	KF
GMKF-30-PAUHXD03	ENSG00000135930.12	EIF4E2	0.301055869	0.106278373	0.881555672	KF
GMKF-30-PAUHXD03	ENSG00000237126.7	AC073254.1	0.301055869	0.106278373	0.881555672	KF
GMKF-30-PAUHXD03	ENSG00000214851.4	LINC00612	0.301055869	0.106278373	0.881555672	KF
GMKF-30-PAUHXD03	ENSG00000262903.1	RP11-235E17.6	0.301055869	0.106278373	0.881555672	KF
GMKF-30-PAUHXD03	ENSG00000144815.13	NXPE3	0.301055873	0.106280665	0.881555672	KF
GMKF-30-PAUHXD03	ENSG00000101247.16	NDUFAF5	0.301055875	0.106281534	0.881555672	KF
GMKF-30-PAUHXD03	ENSG00000151849.13	CENPJ	0.301055877	0.106282627	0.881555672	KF
GMKF-30-PAUHXD03	ENSG00000164751.13	PEX2	0.301055879	0.106284004	0.881555672	KF
GMKF-30-PAUHXD03	ENSG00000257365.6	FNTB	0.301055892	0.106290667	0.881555672	KF
GMKF-30-PAUHXD03	ENSG00000124177.13	CHD6	0.301055899	0.106294128	0.881555672	KF
GMKF-30-PAUHXD03	ENSG00000278576.1	RP11-507K2.6	0.301055948	0.1063196	0.881555672	KF
GMKF-30-PAUHXD03	ENSG00000141759.13	TXNL4A	0.301055969	0.106330577	0.881555672	KF
GMKF-30-PAUHXD03	ENSG00000273648.1	MIR8065	0.301056125	0.106411603	0.881555672	KF
GMKF-30-PAUHXD03	ENSG00000171368.11	TPPP	0.165544148	0.106698465	0.881627655	KF
GMKF-30-PAUHXD03	ENSG00000095015.5	MAP3K1	0.199309757	0.10690679	0.881627655	KF
GMKF-30-PAUHXD03	ENSG00000065534.17	MYLK	0.203365882	0.106929965	0.881627655	KF
GMKF-30-PAUHXD03	ENSG00000164659.13	KIAA1324L	0.205688676	0.107058767	0.881627655	KF
GMKF-30-PAUHXD03	ENSG00000101246.18	ARFRP1	0.301057627	0.107153314	0.881627655	KF
GMKF-30-PAUHXD03	ENSG00000137812.18	CASC5	0.198251829	0.10723078	0.881627655	KF
GMKF-30-PAUHXD03	ENSG00000215788.8	TNFRSF25	0.224834775	0.107265543	0.881627655	KF
GMKF-30-PAUHXD03	ENSG00000130511.14	SSBP4	0.242463196	0.107295609	0.881627655	KF
GMKF-30-PAUHXD03	ENSG00000183723.11	CMTM4	0.233113029	0.107403642	0.881627655	KF
GMKF-30-PAUHXD03	ENSG00000113269.12	RNF130	0.212004341	0.107631639	0.882601319	KF
GMKF-30-PAUHXD03	ENSG00000269890.1	RP5-1139B12.2	0.241738309	0.109100061	0.893734412	KF
GMKF-30-PAUHXD03	ENSG00000183775.9	KCTD16	0.180272198	0.109380973	0.894199275	KF
GMKF-30-PAUHXD03	ENSG00000248383.4	PCDHAC1	0.256444339	0.109448119	0.894199275	KF
GMKF-30-PAUHXD03	ENSG00000140350.14	ANP32A	0.221233678	0.109489266	0.894199275	KF
GMKF-30-PAUHXD03	ENSG00000129038.14	LOXL1	0.24057359	0.109983785	0.897329787	KF
GMKF-30-PAUHXD03	ENSG00000186575.16	NF2	0.167206262	0.110290447	0.898532115	KF
GMKF-30-PAUHXD03	ENSG00000126107.13	HECTD3	0.200436857	0.11054153	0.898532115	KF
GMKF-30-PAUHXD03	ENSG00000254556.1	AF131215.4	0.250316818	0.111149215	0.898532115	KF
GMKF-30-PAUHXD03	ENSG00000253932.1	RP11-10C8.2	0.220694741	0.111778095	0.898532115	KF
GMKF-30-PAUHXD03	ENSG00000197381.14	ADARB1	0.222392992	0.111948567	0.898532115	KF
GMKF-30-PAUHXD03	ENSG00000171109.17	MFN1	0.281838006	0.112181399	0.898532115	KF
GMKF-30-PAUHXD03	ENSG00000148498.14	PARD3	0.281838006	0.112181399	0.898532115	KF
GMKF-30-PAUHXD03	ENSG00000186162.9	CIDECP	0.281838006	0.112181461	0.898532115	KF
GMKF-30-PAUHXD03	ENSG00000139233.5	LLPH	0.281838006	0.112181638	0.898532115	KF
GMKF-30-PAUHXD03	ENSG00000132846.5	ZBED3	0.281838006	0.112181763	0.898532115	KF
GMKF-30-PAUHXD03	ENSG00000250802.5	ZBED3-AS1	0.281838006	0.112181763	0.898532115	KF
GMKF-30-PAUHXD03	ENSG00000264187.1	RP11-45M22.4	0.281838006	0.112181763	0.898532115	KF
GMKF-30-PAUHXD03	ENSG00000214655.9	ZSWIM8	0.281838006	0.112181919	0.898532115	KF
GMKF-30-PAUHXD03	ENSG00000101546.11	RBFA	0.281838006	0.112182116	0.898532115	KF
GMKF-30-PAUHXD03	ENSG00000168522.11	FNTA	0.281838007	0.1121872	0.898532115	KF
GMKF-30-PAUHXD03	ENSG00000269958.1	RP11-73M18.8	0.281838012	0.112205239	0.898532115	KF
GMKF-30-PAUHXD03	ENSG00000164211.11	STARD4	0.281838021	0.112241789	0.898532115	KF
GMKF-30-PAUHXD03	ENSG00000122674.10	CCZ1	0.281838025	0.112257565	0.898532115	KF
GMKF-30-PAUHXD03	ENSG00000198865.8	CCDC152	0.179711935	0.112358273	0.898532115	KF
GMKF-30-PAUHXD03	ENSG00000250722.4	SEPP1	0.179711935	0.112358273	0.898532115	KF
GMKF-30-PAUHXD03	ENSG00000103197.15	TSC2	0.192298395	0.112579739	0.898781663	KF
GMKF-30-PAUHXD03	ENSG00000103126.13	AXIN1	0.25190629	0.112612252	0.898781663	KF
GMKF-30-PAUHXD03	ENSG00000260936.1	FTO-IT1	0.241622424	0.11379484	0.907322688	KF
GMKF-30-PAUHXD03	ENSG00000196458.9	ZNF605	0.221477978	0.114069397	0.908613986	KF
GMKF-30-PAUHXD03	ENSG00000143374.13	TARS2	0.242510112	0.114581642	0.910659391	KF
GMKF-30-PAUHXD03	ENSG00000160199.13	PKNOX1	0.191593649	0.114678135	0.910659391	KF
GMKF-30-PAUHXD03	ENSG00000132612.15	VPS4A	0.183137342	0.114774377	0.910659391	KF
GMKF-30-PAUHXD03	ENSG00000070371.14	CLTCL1	0.178101617	0.114777618	0.910659391	KF
GMKF-30-PAUHXD03	ENSG00000139746.14	RBM26	0.23320022	0.115013864	0.911296374	KF
GMKF-30-PAUHXD03	ENSG00000176641.9	RNF152	0.199251717	0.115116388	0.911296374	KF
GMKF-30-PAUHXD03	ENSG00000242294.5	STAG3L5P	0.270365012	0.115216056	0.911296374	KF
GMKF-30-PAUHXD03	ENSG00000100347.13	SAMM50	0.197065552	0.115309654	0.911296374	KF
GMKF-30-PAUHXD03	ENSG00000070614.13	NDST1	0.186026861	0.115946954	0.915436374	KF
GMKF-30-PAUHXD03	ENSG00000010292.11	NCAPD2	0.207037671	0.116875182	0.91987001	KF
GMKF-30-PAUHXD03	ENSG00000135446.15	CDK4	0.262697191	0.116964467	0.91987001	KF
GMKF-30-PAUHXD03	ENSG00000135452.8	TSPAN31	0.262697191	0.116964467	0.91987001	KF
GMKF-30-PAUHXD03	ENSG00000136718.8	IMP4	0.26269719	0.11696451	0.91987001	KF
GMKF-30-PAUHXD03	ENSG00000213949.7	ITGA1	0.156045307	0.117142233	0.920370666	KF
GMKF-30-PAUHXD03	ENSG00000100503.22	NIN	0.208936454	0.117488565	0.922193801	KF
GMKF-30-PAUHXD03	ENSG00000265491.4	RNF115	0.257247239	0.118053032	0.922426105	KF
GMKF-30-PAUHXD03	ENSG00000100983.8	GSS	0.257247239	0.118053118	0.922426105	KF
GMKF-30-PAUHXD03	ENSG00000117971.10	CHRNB4	0.257247239	0.118053348	0.922426105	KF
GMKF-30-PAUHXD03	ENSG00000131653.11	TRAF7	0.257247238	0.118054726	0.922426105	KF
GMKF-30-PAUHXD03	ENSG00000279555.1	RP11-426D19.1	0.238070124	0.118200462	0.922426105	KF
GMKF-30-PAUHXD03	ENSG00000135931.16	ARMC9	0.246993131	0.118204064	0.922426105	KF
GMKF-30-PAUHXD03	ENSG00000131435.11	PDLIM4	0.2034166	0.118554738	0.923820086	KF
GMKF-30-PAUHXD03	ENSG00000176623.10	RMDN1	0.22361704	0.118789833	0.923820086	KF
GMKF-30-PAUHXD03	ENSG00000091073.18	DTX2	0.232096326	0.118853534	0.923820086	KF
GMKF-30-PAUHXD03	ENSG00000130939.17	UBE4B	0.207947897	0.118935073	0.923820086	KF
GMKF-30-PAUHXD03	ENSG00000198160.13	MIER1	0.249975241	0.119262975	0.923820086	KF
GMKF-30-PAUHXD03	ENSG00000279107.1	RP11-823P9.4	0.229355317	0.11929574	0.923820086	KF
GMKF-30-PAUHXD03	ENSG00000185686.16	PRAME	0.247435758	0.119613429	0.923820086	KF
GMKF-30-PAUHXD03	ENSG00000155980.10	KIF5A	0.215915945	0.119853608	0.923820086	KF
GMKF-30-PAUHXD03	ENSG00000145982.10	FARS2	0.235128914	0.119855485	0.923820086	KF
GMKF-30-PAUHXD03	ENSG00000164609.8	SLU7	0.228188503	0.120432885	0.923820086	KF
GMKF-30-PAUHXD03	ENSG00000121903.13	ZSCAN20	0.264440552	0.120540982	0.923820086	KF
GMKF-30-PAUHXD03	ENSG00000188739.13	RBM34	0.22822392	0.12066833	0.923820086	KF
GMKF-30-PAUHXD03	ENSG00000255310.2	AF131215.2	0.190457881	0.120758993	0.923820086	KF
GMKF-30-PAUHXD03	ENSG00000171680.19	PLEKHG5	0.15494295	0.121074392	0.923820086	KF
GMKF-30-PAUHXD03	ENSG00000260465.1	RP11-63M22.2	0.199698267	0.121778785	0.923820086	KF
GMKF-30-PAUHXD03	ENSG00000170471.13	RALGAPB	0.191609856	0.122042358	0.923820086	KF
GMKF-30-PAUHXD03	ENSG00000103245.12	NARFL	0.178649145	0.122335291	0.923820086	KF
GMKF-30-PAUHXD03	ENSG00000180304.13	OAZ2	0.213690535	0.123806398	0.923820086	KF
GMKF-30-PAUHXD03	ENSG00000170581.12	STAT2	0.220560118	0.12423443	0.923820086	KF
GMKF-30-PAUHXD03	ENSG00000103275.17	UBE2I	0.185780749	0.124335198	0.923820086	KF
GMKF-30-PAUHXD03	ENSG00000135519.6	KCNH3	0.250950348	0.124513044	0.923820086	KF
GMKF-30-PAUHXD03	ENSG00000214439.3	FAM185BP	0.239500474	0.124572078	0.923820086	KF
GMKF-30-PAUHXD03	ENSG00000169180.10	XPO6	0.171314238	0.124850133	0.923820086	KF
GMKF-30-PAUHXD03	ENSG00000253726.1	RP11-313C15.1	0.245961843	0.125069794	0.923820086	KF
GMKF-30-PAUHXD03	ENSG00000101191.15	DIDO1	0.213222051	0.125268493	0.923820086	KF
GMKF-30-PAUHXD03	ENSG00000268043.6	NBPF12	0.157804417	0.125340676	0.923820086	KF
GMKF-30-PAUHXD03	ENSG00000140718.17	FTO	0.2167564	0.125394287	0.923820086	KF
GMKF-30-PAUHXD03	ENSG00000064300.7	NGFR	0.233711347	0.125657663	0.923820086	KF
GMKF-30-PAUHXD03	ENSG00000113763.9	UNC5A	0.226256431	0.125766427	0.923820086	KF
GMKF-30-PAUHXD03	ENSG00000238113.5	LINC01410	0.222930283	0.125930751	0.923820086	KF
GMKF-30-PAUHXD03	ENSG00000146426.16	TIAM2	0.216497055	0.126387557	0.923820086	KF
GMKF-30-PAUHXD03	ENSG00000054118.12	THRAP3	0.203460253	0.126625598	0.923820086	KF
GMKF-30-PAUHXD03	ENSG00000160072.18	ATAD3B	0.175002653	0.127417296	0.923820086	KF
GMKF-30-PAUHXD03	ENSG00000224192.2	RP11-259P1.1	0.229791944	0.127466818	0.923820086	KF
GMKF-30-PAUHXD03	ENSG00000090612.19	ZNF268	0.220210781	0.127628618	0.923820086	KF
GMKF-30-PAUHXD03	ENSG00000033050.6	ABCF2	0.231610198	0.128027353	0.923820086	KF
GMKF-30-PAUHXD03	ENSG00000183856.9	IQGAP3	0.18310801	0.12845963	0.923820086	KF
GMKF-30-PAUHXD03	ENSG00000167371.15	PRRT2	0.239222504	0.128653748	0.923820086	KF
GMKF-30-PAUHXD03	ENSG00000169851.14	PCDH7	0.26220601	0.128659481	0.923820086	KF
GMKF-30-PAUHXD03	ENSG00000101158.11	NELFCD	0.2059631	0.128864782	0.923820086	KF
GMKF-30-PAUHXD03	ENSG00000105486.12	LIG1	0.224312465	0.128954024	0.923820086	KF
GMKF-30-PAUHXD03	ENSG00000128891.14	C15orf57	0.25425778	0.129073173	0.923820086	KF
GMKF-30-PAUHXD03	ENSG00000259536.4	RP11-111A22.1	0.25425778	0.129073173	0.923820086	KF
GMKF-30-PAUHXD03	ENSG00000184156.14	KCNQ3	0.195650239	0.12909576	0.923820086	KF
GMKF-30-PAUHXD03	ENSG00000157193.13	LRP8	0.201215459	0.129329217	0.923820086	KF
GMKF-30-PAUHXD03	ENSG00000280604.1	PCBP3-OT1	0.229805945	0.129762676	0.923820086	KF
GMKF-30-PAUHXD03	ENSG00000103852.11	TTC23	0.210952384	0.130354677	0.923820086	KF
GMKF-30-PAUHXD03	ENSG00000174177.11	CTU2	0.244861792	0.130358326	0.923820086	KF
GMKF-30-PAUHXD03	ENSG00000162664.15	ZNF326	0.225029771	0.130529129	0.923820086	KF
GMKF-30-PAUHXD03	ENSG00000138614.13	VWA9	0.211271353	0.130844406	0.923820086	KF
GMKF-30-PAUHXD03	ENSG00000197818.10	SLC9A8	0.22410121	0.130877781	0.923820086	KF
GMKF-30-PAUHXD03	ENSG00000157778.7	PSMG3	0.246768536	0.131307641	0.923820086	KF
GMKF-30-PAUHXD03	ENSG00000196704.10	AMZ2	0.246768536	0.131307674	0.923820086	KF
GMKF-30-PAUHXD03	ENSG00000140553.15	UNC45A	0.242195344	0.131442789	0.923820086	KF
GMKF-30-PAUHXD03	ENSG00000122435.8	TRMT13	0.243765842	0.131862033	0.923820086	KF
GMKF-30-PAUHXD03	ENSG00000057757.8	PITHD1	0.250052675	0.132198434	0.923820086	KF
GMKF-30-PAUHXD03	ENSG00000162373.11	BEND5	0.250052675	0.132198434	0.923820086	KF
GMKF-30-PAUHXD03	ENSG00000121297.6	TSHZ3	0.250052675	0.132198434	0.923820086	KF
GMKF-30-PAUHXD03	ENSG00000278925.1	AC005753.1	0.250052675	0.132198469	0.923820086	KF
GMKF-30-PAUHXD03	ENSG00000256569.1	RP11-173P15.5	0.250052671	0.132200445	0.923820086	KF
GMKF-30-PAUHXD03	ENSG00000133961.18	NUMB	0.25005267	0.132201001	0.923820086	KF
GMKF-30-PAUHXD03	ENSG00000177200.14	CHD9	0.233057723	0.132242384	0.923820086	KF
GMKF-30-PAUHXD03	ENSG00000120709.9	FAM53C	0.250052506	0.132284602	0.923820086	KF
GMKF-30-PAUHXD03	ENSG00000127586.15	CHTF18	0.148948779	0.13254292	0.923820086	KF
GMKF-30-PAUHXD03	ENSG00000111325.15	OGFOD2	0.225362356	0.132717999	0.923820086	KF
GMKF-30-PAUHXD03	ENSG00000124207.15	CSE1L	0.229247618	0.132854451	0.923820086	KF
GMKF-30-PAUHXD03	ENSG00000223508.5	RPL23AP53	0.210224238	0.133113801	0.923820086	KF
GMKF-30-PAUHXD03	ENSG00000051825.13	MPHOSPH9	0.201255133	0.133137595	0.923820086	KF
GMKF-30-PAUHXD03	ENSG00000241058.2	NSUN6	0.254488139	0.133173215	0.923820086	KF
GMKF-30-PAUHXD03	ENSG00000064607.15	SUGP2	0.254488139	0.133173254	0.923820086	KF
GMKF-30-PAUHXD03	ENSG00000269131.1	AC004447.2	0.254488139	0.133173254	0.923820086	KF
GMKF-30-PAUHXD03	ENSG00000119487.15	MAPKAP1	0.254488139	0.133173254	0.923820086	KF
GMKF-30-PAUHXD03	ENSG00000168970.19	JMJD7-PLA2G4B	0.254488139	0.133173254	0.923820086	KF
GMKF-30-PAUHXD03	ENSG00000243708.7	PLA2G4B	0.254488139	0.133173254	0.923820086	KF
GMKF-30-PAUHXD03	ENSG00000105568.16	PPP2R1A	0.254488139	0.133173254	0.923820086	KF
GMKF-30-PAUHXD03	ENSG00000171735.17	CAMTA1	0.254488139	0.133173304	0.923820086	KF
GMKF-30-PAUHXD03	ENSG00000235217.6	TSPY26P	0.228104017	0.133604404	0.923820086	KF
GMKF-30-PAUHXD03	ENSG00000143442.20	POGZ	0.178124973	0.133636491	0.923820086	KF
GMKF-30-PAUHXD03	ENSG00000167978.15	SRRM2	0.184536086	0.133833835	0.923820086	KF
GMKF-30-PAUHXD03	ENSG00000250120.5	PCDHA10	0.247017256	0.134060277	0.923820086	KF
GMKF-30-PAUHXD03	ENSG00000162607.11	USP1	0.260813628	0.134155648	0.923820086	KF
GMKF-30-PAUHXD03	ENSG00000139620.11	KANSL2	0.260813627	0.134155693	0.923820086	KF
GMKF-30-PAUHXD03	ENSG00000245680.8	ZNF585B	0.260813627	0.134155693	0.923820086	KF
GMKF-30-PAUHXD03	ENSG00000123146.18	CD97	0.260813627	0.134156173	0.923820086	KF
GMKF-30-PAUHXD03	ENSG00000260552.1	RP11-49I11.1	0.260813627	0.134156354	0.923820086	KF
GMKF-30-PAUHXD03	ENSG00000228820.2	RPSAP1	0.260813627	0.134156583	0.923820086	KF
GMKF-30-PAUHXD03	ENSG00000103363.13	TCEB2	0.260813626	0.13415687	0.923820086	KF
GMKF-30-PAUHXD03	ENSG00000101150.16	TPD52L2	0.260813626	0.13415687	0.923820086	KF
GMKF-30-PAUHXD03	ENSG00000082516.8	GEMIN5	0.287214698	0.134263195	0.923820086	KF
GMKF-30-PAUHXD03	ENSG00000160654.8	CD3G	0.287214698	0.134263195	0.923820086	KF
GMKF-30-PAUHXD03	ENSG00000120647.8	CCDC77	0.287214698	0.134263195	0.923820086	KF
GMKF-30-PAUHXD03	ENSG00000010219.12	DYRK4	0.287214698	0.134263195	0.923820086	KF
GMKF-30-PAUHXD03	ENSG00000273987.1	RP11-585P4.6	0.287214698	0.134263195	0.923820086	KF
GMKF-30-PAUHXD03	ENSG00000167394.11	ZNF668	0.287214698	0.134263195	0.923820086	KF
GMKF-30-PAUHXD03	ENSG00000198933.8	TBKBP1	0.287214698	0.134263195	0.923820086	KF
GMKF-30-PAUHXD03	ENSG00000276071.1	CTD-3234P18.6	0.287214698	0.134263195	0.923820086	KF
GMKF-30-PAUHXD03	ENSG00000180257.11	ZNF816	0.287214698	0.134263195	0.923820086	KF
GMKF-30-PAUHXD03	ENSG00000061656.8	SPAG4	0.287214698	0.134263195	0.923820086	KF
GMKF-30-PAUHXD03	ENSG00000170871.10	KIAA0232	0.287214698	0.134263195	0.923820086	KF
GMKF-30-PAUHXD03	ENSG00000151617.14	EDNRA	0.287214698	0.134263195	0.923820086	KF
GMKF-30-PAUHXD03	ENSG00000047932.12	GOPC	0.287214698	0.134263195	0.923820086	KF
GMKF-30-PAUHXD03	ENSG00000155849.14	ELMO1	0.287214698	0.134263195	0.923820086	KF
GMKF-30-PAUHXD03	ENSG00000170260.7	ZNF212	0.287214698	0.134263195	0.923820086	KF
GMKF-30-PAUHXD03	ENSG00000176209.10	SMIM19	0.287214698	0.134263195	0.923820086	KF
GMKF-30-PAUHXD03	ENSG00000179331.2	RAB39A	0.287214698	0.134263195	0.923820086	KF
GMKF-30-PAUHXD03	ENSG00000137714.2	FDX1	0.287214698	0.134263195	0.923820086	KF
GMKF-30-PAUHXD03	ENSG00000167695.13	FAM57A	0.287214698	0.134263195	0.923820086	KF
GMKF-30-PAUHXD03	ENSG00000141542.9	RAB40B	0.287214698	0.134263195	0.923820086	KF
GMKF-30-PAUHXD03	ENSG00000187187.12	ZNF546	0.287214698	0.134263195	0.923820086	KF
GMKF-30-PAUHXD03	ENSG00000236107.6	AC010127.3	0.287214698	0.134263273	0.923820086	KF
GMKF-30-PAUHXD03	ENSG00000124782.18	RREB1	0.287214698	0.134263273	0.923820086	KF
GMKF-30-PAUHXD03	ENSG00000167775.9	CD320	0.287214698	0.134263273	0.923820086	KF
GMKF-30-PAUHXD03	ENSG00000146856.13	AGBL3	0.287214698	0.134263273	0.923820086	KF
GMKF-30-PAUHXD03	ENSG00000279696.1	RP11-178H8.7	0.287214698	0.134263273	0.923820086	KF
GMKF-30-PAUHXD03	ENSG00000035862.11	TIMP2	0.287214698	0.134263273	0.923820086	KF
GMKF-30-PAUHXD03	ENSG00000227692.1	MED28P3	0.287214698	0.134263371	0.923820086	KF
GMKF-30-PAUHXD03	ENSG00000160446.17	ZDHHC12	0.287214698	0.134263371	0.923820086	KF
GMKF-30-PAUHXD03	ENSG00000162772.15	ATF3	0.287214698	0.134263371	0.923820086	KF
GMKF-30-PAUHXD03	ENSG00000182621.15	PLCB1	0.287214698	0.134263371	0.923820086	KF
GMKF-30-PAUHXD03	ENSG00000273398.4	HZGJ	0.287214698	0.134263495	0.923820086	KF
GMKF-30-PAUHXD03	ENSG00000166889.13	PATL1	0.287214698	0.134263495	0.923820086	KF
GMKF-30-PAUHXD03	ENSG00000070404.8	FSTL3	0.287214698	0.134263495	0.923820086	KF
GMKF-30-PAUHXD03	ENSG00000089177.16	KIF16B	0.287214698	0.134263495	0.923820086	KF
GMKF-30-PAUHXD03	ENSG00000116985.9	BMP8B	0.287214698	0.134263847	0.923820086	KF
GMKF-30-PAUHXD03	ENSG00000123342.14	MMP19	0.287214698	0.134263847	0.923820086	KF
GMKF-30-PAUHXD03	ENSG00000223509.7	RP11-632K20.7	0.287214698	0.134263847	0.923820086	KF
GMKF-30-PAUHXD03	ENSG00000269699.4	ZIM2	0.287214698	0.134264095	0.923820086	KF
GMKF-30-PAUHXD03	ENSG00000169213.6	RAB3B	0.287214699	0.134264406	0.923820086	KF
GMKF-30-PAUHXD03	ENSG00000276545.1	PCDHGB9P	0.287214699	0.134264406	0.923820086	KF
GMKF-30-PAUHXD03	ENSG00000149932.15	TMEM219	0.287214699	0.134264797	0.923820086	KF
GMKF-30-PAUHXD03	ENSG00000188641.11	DPYD	0.287214699	0.134266693	0.923820086	KF
GMKF-30-PAUHXD03	ENSG00000238105.6	GOLGA2P5	0.287214701	0.134270476	0.923820086	KF
GMKF-30-PAUHXD03	ENSG00000076513.15	ANKRD13A	0.287214708	0.134286892	0.923820086	KF
GMKF-30-PAUHXD03	ENSG00000251402.3	FAM90A25P	0.287214776	0.134455157	0.923820086	KF
GMKF-30-PAUHXD03	ENSG00000160310.15	PRMT2	0.180612965	0.134798865	0.923820086	KF
GMKF-30-PAUHXD03	ENSG00000184056.13	VPS33B	0.270486408	0.134866026	0.923820086	KF
GMKF-30-PAUHXD03	ENSG00000170222.11	ADPRM	0.270486408	0.134866026	0.923820086	KF
GMKF-30-PAUHXD03	ENSG00000100316.14	RPL3	0.270486408	0.134866026	0.923820086	KF
GMKF-30-PAUHXD03	ENSG00000259540.1	RP11-526I2.1	0.270486408	0.134866083	0.923820086	KF
GMKF-30-PAUHXD03	ENSG00000212916.4	MAP10	0.270486408	0.134866154	0.923820086	KF
GMKF-30-PAUHXD03	ENSG00000138376.9	BARD1	0.270486409	0.1348669	0.923820086	KF
GMKF-30-PAUHXD03	ENSG00000086504.14	MRPL28	0.270486409	0.1348669	0.923820086	KF
GMKF-30-PAUHXD03	ENSG00000166173.10	LARP6	0.270486411	0.13486855	0.923820086	KF
GMKF-30-PAUHXD03	ENSG00000163053.9	SLC16A14	0.270486411	0.13486926	0.923820086	KF
GMKF-30-PAUHXD03	ENSG00000170382.10	LRRN2	0.208507216	0.135075129	0.924445475	KF
GMKF-30-PAUHXD03	ENSG00000214770.2	RP11-544I20.2	0.287215123	0.135265968	0.924967033	KF
GMKF-30-PAUHXD03	ENSG00000146001.5	PCDHB18P	0.228468231	0.135695052	0.927115474	KF
GMKF-30-PAUHXD03	ENSG00000101310.13	SEC23B	0.209191055	0.135927694	0.927919258	KF
GMKF-30-PAUHXD03	ENSG00000140474.11	ULK3	0.22247584	0.136346878	0.929994045	KF
GMKF-30-PAUHXD03	ENSG00000204104.10	TRAF3IP1	0.222013129	0.136559602	0.930656388	KF
GMKF-30-PAUHXD03	ENSG00000065457.9	ADAT1	0.189058554	0.136731646	0.930656388	KF
GMKF-30-PAUHXD03	ENSG00000145734.17	BDP1	0.208078815	0.136789996	0.930656388	KF
GMKF-30-PAUHXD03	ENSG00000124356.14	STAMBP	0.278416445	0.137247986	0.932985679	KF
GMKF-30-PAUHXD03	ENSG00000141696.11	P3H4	0.24432414	0.137373407	0.933052207	KF
GMKF-30-PAUHXD03	ENSG00000101333.15	PLCB4	0.196793263	0.137491308	0.93306759	KF
GMKF-30-PAUHXD03	ENSG00000184677.15	ZBTB40	0.19925272	0.138366169	0.937542769	KF
GMKF-30-PAUHXD03	ENSG00000188997.6	KCTD21	0.187514719	0.138383125	0.937542769	KF
GMKF-30-PAUHXD03	ENSG00000225855.5	RUSC1-AS1	0.2050585	0.138541607	0.93782905	KF
GMKF-30-PAUHXD03	ENSG00000176087.13	SLC35A4	0.212891388	0.138825399	0.93827682	KF
GMKF-30-PAUHXD03	ENSG00000122490.17	PQLC1	0.248462409	0.138840318	0.93827682	KF
GMKF-30-PAUHXD03	ENSG00000160949.15	TONSL	0.179710265	0.139287803	0.940513205	KF
GMKF-30-PAUHXD03	ENSG00000103194.14	USP10	0.217286554	0.139528933	0.941353643	KF
GMKF-30-PAUHXD03	ENSG00000168101.13	NUDT16L1	0.257079956	0.139923559	0.943227402	KF
GMKF-30-PAUHXD03	ENSG00000112679.13	DUSP22	0.211014278	0.141015274	0.949793194	KF
GMKF-30-PAUHXD03	ENSG00000268220.1	RP11-379K17.12	0.217202392	0.141390116	0.951523643	KF
GMKF-30-PAUHXD03	ENSG00000158987.18	RAPGEF6	0.133552413	0.141562716	0.951891298	KF
GMKF-30-PAUHXD03	ENSG00000162409.9	PRKAA2	0.251668014	0.142447877	0.957045729	KF
GMKF-30-PAUHXD03	ENSG00000196353.10	CPNE4	0.212922629	0.142700096	0.957316752	KF
GMKF-30-PAUHXD03	ENSG00000185324.20	CDK10	0.212920037	0.142725499	0.957316752	KF
GMKF-30-PAUHXD03	ENSG00000171791.11	BCL2	0.180941101	0.14304327	0.958651281	KF
GMKF-30-PAUHXD03	ENSG00000100418.7	DESI1	0.231095485	0.144623179	0.96843521	KF
GMKF-30-PAUHXD03	ENSG00000153006.13	SREK1IP1	0.21799433	0.145090376	0.970444287	KF
GMKF-30-PAUHXD03	ENSG00000156011.15	PSD3	0.171738822	0.145163744	0.970444287	KF
GMKF-30-PAUHXD03	ENSG00000257000.1	RP13-820C6.2	0.239965142	0.145469764	0.970887619	KF
GMKF-30-PAUHXD03	ENSG00000182796.11	TMEM198B	0.239965141	0.145470707	0.970887619	KF
GMKF-30-PAUHXD03	ENSG00000130775.14	THEMIS2	0.240730918	0.145722142	0.971761956	KF
GMKF-30-PAUHXD03	ENSG00000139438.5	FAM222A	0.231541721	0.145966339	0.971881439	KF
GMKF-30-PAUHXD03	ENSG00000103061.10	SLC7A6OS	0.189135839	0.145980952	0.971881439	KF
GMKF-30-PAUHXD03	ENSG00000171016.10	PYGO1	0.156791147	0.146485139	0.974434117	KF
GMKF-30-PAUHXD03	ENSG00000196810.4	CTBP1-AS2	0.235537461	0.146921405	0.9763579	KF
GMKF-30-PAUHXD03	ENSG00000166503.7	HDGFRP3	0.205526002	0.14701634	0.9763579	KF
GMKF-30-PAUHXD03	ENSG00000203880.10	PCMTD2	0.21848738	0.14800798	0.981682658	KF
GMKF-30-PAUHXD03	ENSG00000169398.18	PTK2	0.229782885	0.148129062	0.981682658	KF
GMKF-30-PAUHXD03	ENSG00000143753.11	DEGS1	0.242324131	0.148426355	0.981682658	KF
GMKF-30-PAUHXD03	ENSG00000264837.1	VN1R71P	0.242324131	0.148426387	0.981682658	KF
GMKF-30-PAUHXD03	ENSG00000104833.9	TUBB4A	0.24232413	0.148426427	0.981682658	KF
GMKF-30-PAUHXD03	ENSG00000125821.10	DTD1	0.180462812	0.148552998	0.981715104	KF
GMKF-30-PAUHXD03	ENSG00000180902.15	D2HGDH	0.178779879	0.148829035	0.98273444	KF
GMKF-30-PAUHXD03	ENSG00000106236.3	NPTX2	0.215532496	0.149952059	0.987630447	KF
GMKF-30-PAUHXD03	ENSG00000169660.14	HEXDC	0.21553247	0.149952283	0.987630447	KF
GMKF-30-PAUHXD03	ENSG00000010295.18	IFFO1	0.250843975	0.150055595	0.987630447	KF
GMKF-30-PAUHXD03	ENSG00000177034.13	MTX3	0.215520402	0.150060098	0.987630447	KF
GMKF-30-PAUHXD03	ENSG00000088881.19	EBF4	0.221587722	0.151502949	0.989083847	KF
GMKF-30-PAUHXD03	ENSG00000013725.13	CD6	0.243822625	0.152094443	0.989083847	KF
GMKF-30-PAUHXD03	ENSG00000197837.3	HIST4H4	0.245539623	0.15215374	0.989083847	KF
GMKF-30-PAUHXD03	ENSG00000111445.12	RFC5	0.245539623	0.152154003	0.989083847	KF
GMKF-30-PAUHXD03	ENSG00000103415.10	HMOX2	0.245539623	0.152154003	0.989083847	KF
GMKF-30-PAUHXD03	ENSG00000103152.10	MPG	0.245539622	0.152154259	0.989083847	KF
GMKF-30-PAUHXD03	ENSG00000125817.7	CENPB	0.245539621	0.152155305	0.989083847	KF
GMKF-30-PAUHXD03	ENSG00000175322.10	ZNF519	0.297594112	0.152725289	0.989083847	KF
GMKF-30-PAUHXD03	ENSG00000140382.13	HMG20A	0.218953016	0.153206185	0.989083847	KF
GMKF-30-PAUHXD03	ENSG00000273033.2	RP11-67L2.2	0.238978323	0.153210412	0.989083847	KF
GMKF-30-PAUHXD03	ENSG00000124214.18	STAU1	0.224787981	0.153522295	0.989083847	KF
GMKF-30-PAUHXD03	ENSG00000204070.8	SYS1	0.237357671	0.153718244	0.989083847	KF
GMKF-30-PAUHXD03	ENSG00000116497.16	S100PBP	0.205923541	0.154501752	0.989083847	KF
GMKF-30-PAUHXD03	ENSG00000113387.10	SUB1	0.213120481	0.154501936	0.989083847	KF
GMKF-30-PAUHXD03	ENSG00000080200.8	CRYBG3	0.215108499	0.154686394	0.989083847	KF
GMKF-30-PAUHXD03	ENSG00000166012.13	TAF1D	0.215702895	0.155830166	0.989083847	KF
GMKF-30-PAUHXD03	ENSG00000126522.15	ASL	0.217222812	0.15591138	0.989083847	KF
GMKF-30-PAUHXD03	ENSG00000186577.10	C6orf1	0.242008389	0.156009695	0.989083847	KF
GMKF-30-PAUHXD03	ENSG00000101544.7	ADNP2	0.200398738	0.15610333	0.989083847	KF
GMKF-30-PAUHXD03	ENSG00000154175.15	ABI3BP	0.250222945	0.156960975	0.989083847	KF
GMKF-30-PAUHXD03	ENSG00000139597.15	N4BP2L1	0.250222945	0.156960975	0.989083847	KF
GMKF-30-PAUHXD03	ENSG00000270008.1	RP11-298P3.4	0.250222945	0.156960975	0.989083847	KF
GMKF-30-PAUHXD03	ENSG00000144468.15	RHBDD1	0.250222945	0.156960975	0.989083847	KF
GMKF-30-PAUHXD03	ENSG00000107745.15	MICU1	0.250222945	0.156960975	0.989083847	KF
GMKF-30-PAUHXD03	ENSG00000184575.10	XPOT	0.250222945	0.156960975	0.989083847	KF
GMKF-30-PAUHXD03	ENSG00000116667.11	C1orf21	0.250222944	0.156961017	0.989083847	KF
GMKF-30-PAUHXD03	ENSG00000101751.9	POLI	0.250222944	0.156961068	0.989083847	KF
GMKF-30-PAUHXD03	ENSG00000082497.10	SERTAD4	0.250222944	0.156961133	0.989083847	KF
GMKF-30-PAUHXD03	ENSG00000218739.8	CEBPZOS	0.250222943	0.156962077	0.989083847	KF
GMKF-30-PAUHXD03	ENSG00000236549.1	AC079807.3	0.25022294	0.156963332	0.989083847	KF
GMKF-30-PAUHXD03	ENSG00000185046.17	ANKS1B	0.250222939	0.156963984	0.989083847	KF
GMKF-30-PAUHXD03	ENSG00000158292.6	GPR153	0.231720958	0.157085648	0.989083847	KF
GMKF-30-PAUHXD03	ENSG00000264924.1	RP11-799B12.2	0.231720958	0.157085722	0.989083847	KF
GMKF-30-PAUHXD03	ENSG00000126216.11	TUBGCP3	0.25822699	0.1573275	0.989083847	KF
GMKF-30-PAUHXD03	ENSG00000140443.12	IGF1R	0.12924308	0.158478101	0.989083847	KF
GMKF-30-PAUHXD03	ENSG00000128923.9	FAM63B	0.216359112	0.158681112	0.989083847	KF
GMKF-30-PAUHXD03	ENSG00000227671.4	RP11-488L18.4	0.182399166	0.158791785	0.989083847	KF
GMKF-30-PAUHXD03	ENSG00000149927.16	DOC2A	0.24304834	0.158944764	0.989083847	KF
GMKF-30-PAUHXD03	ENSG00000132694.17	ARHGEF11	0.224817087	0.159231782	0.989083847	KF
GMKF-30-PAUHXD03	ENSG00000026036.19	RTEL1-TNFRSF6B	0.178267508	0.159378965	0.989083847	KF
GMKF-30-PAUHXD03	ENSG00000258366.6	RTEL1	0.178267508	0.159378965	0.989083847	KF
GMKF-30-PAUHXD03	ENSG00000176542.8	KIAA2018	0.200108622	0.159508438	0.989083847	KF
GMKF-30-PAUHXD03	ENSG00000161996.16	WDR90	0.137105217	0.15968603	0.989083847	KF
GMKF-30-PAUHXD03	ENSG00000233821.1	ENOX1-AS1	0.219802047	0.159722131	0.989083847	KF
GMKF-30-PAUHXD03	ENSG00000259006.1	RP11-566K11.4	0.243244753	0.160037541	0.989083847	KF
GMKF-30-PAUHXD03	ENSG00000160298.16	C21orf58	0.225029489	0.160063123	0.989083847	KF
GMKF-30-PAUHXD03	ENSG00000139289.12	PHLDA1	0.194324449	0.160087316	0.989083847	KF
GMKF-30-PAUHXD03	ENSG00000141664.8	ZCCHC2	0.226517828	0.160263477	0.989083847	KF
GMKF-30-PAUHXD03	ENSG00000100147.12	CCDC134	0.233307803	0.160605785	0.989083847	KF
GMKF-30-PAUHXD03	ENSG00000165392.8	WRN	0.176490867	0.160953649	0.989083847	KF
GMKF-30-PAUHXD03	ENSG00000280047.1	CTC-463A16.1	0.223061387	0.160954718	0.989083847	KF
GMKF-30-PAUHXD03	ENSG00000110876.9	SELPLG	0.188712119	0.161124413	0.989083847	KF
GMKF-30-PAUHXD03	ENSG00000135740.15	SLC9A5	0.203244758	0.161140917	0.989083847	KF
GMKF-30-PAUHXD03	ENSG00000241878.8	PISD	0.232696699	0.161491211	0.989083847	KF
GMKF-30-PAUHXD03	ENSG00000100101.14	RP1-37E16.12	0.133406582	0.161626414	0.989083847	KF
GMKF-30-PAUHXD03	ENSG00000135723.12	FHOD1	0.197494112	0.161825968	0.989083847	KF
GMKF-30-PAUHXD03	ENSG00000279726.1	AC005609.16	0.234796792	0.161907792	0.989083847	KF
GMKF-30-PAUHXD03	ENSG00000139719.8	VPS33A	0.219056475	0.162009216	0.989083847	KF
GMKF-30-PAUHXD03	ENSG00000160075.11	SSU72	0.200556478	0.162551217	0.989083847	KF
GMKF-30-PAUHXD03	ENSG00000185630.17	PBX1	0.17749192	0.163130935	0.989083847	KF
GMKF-30-PAUHXD03	ENSG00000277035.1	uc_338	0.257494078	0.163301842	0.989083847	KF
GMKF-30-PAUHXD03	ENSG00000228274.3	RP3-508I15.9	0.257494078	0.163301842	0.989083847	KF
GMKF-30-PAUHXD03	ENSG00000124508.15	BTN2A2	0.257494078	0.163301842	0.989083847	KF
GMKF-30-PAUHXD03	ENSG00000239291.1	RP5-867C24.1	0.257494078	0.163301842	0.989083847	KF
GMKF-30-PAUHXD03	ENSG00000205744.8	DENND1C	0.257494078	0.163301842	0.989083847	KF
GMKF-30-PAUHXD03	ENSG00000127533.3	F2RL3	0.257494078	0.163301842	0.989083847	KF
GMKF-30-PAUHXD03	ENSG00000124374.8	PAIP2B	0.257494078	0.163301892	0.989083847	KF
GMKF-30-PAUHXD03	ENSG00000136891.12	TEX10	0.257494078	0.163301892	0.989083847	KF
GMKF-30-PAUHXD03	ENSG00000120833.12	SOCS2	0.257494078	0.163301892	0.989083847	KF
GMKF-30-PAUHXD03	ENSG00000172977.11	KAT5	0.257494078	0.163301892	0.989083847	KF
GMKF-30-PAUHXD03	ENSG00000101213.6	PTK6	0.257494078	0.163301955	0.989083847	KF
GMKF-30-PAUHXD03	ENSG00000157350.11	ST3GAL2	0.257494078	0.163301955	0.989083847	KF
GMKF-30-PAUHXD03	ENSG00000236772.1	RP5-1184F4.5	0.257494077	0.163302135	0.989083847	KF
GMKF-30-PAUHXD03	ENSG00000113205.4	PCDHB3	0.257494077	0.163302261	0.989083847	KF
GMKF-30-PAUHXD03	ENSG00000245060.5	LINC00847	0.257494077	0.163302419	0.989083847	KF
GMKF-30-PAUHXD03	ENSG00000198053.10	SIRPA	0.257494077	0.163302619	0.989083847	KF
GMKF-30-PAUHXD03	ENSG00000100311.15	PDGFB	0.257494077	0.163302619	0.989083847	KF
GMKF-30-PAUHXD03	ENSG00000170231.14	FABP6	0.257494075	0.163307775	0.989083847	KF
GMKF-30-PAUHXD03	ENSG00000266338.5	NBPF15	0.257494075	0.163307775	0.989083847	KF
GMKF-30-PAUHXD03	ENSG00000100426.6	ZBED4	0.205304923	0.163309008	0.989083847	KF
GMKF-30-PAUHXD03	ENSG00000135829.15	DHX9	0.220382772	0.16347091	0.989083847	KF
GMKF-30-PAUHXD03	ENSG00000103056.10	SMPD3	0.181202596	0.164046315	0.989083847	KF
GMKF-30-PAUHXD03	ENSG00000233058.1	LINC00884	0.174476944	0.164205805	0.989083847	KF
GMKF-30-PAUHXD03	ENSG00000116161.16	CACYBP	0.215962108	0.164462461	0.989083847	KF
GMKF-30-PAUHXD03	ENSG00000198794.10	SCAMP5	0.166638378	0.164476506	0.989083847	KF
GMKF-30-PAUHXD03	ENSG00000106823.11	ECM2	0.203234376	0.164948123	0.989083847	KF
GMKF-30-PAUHXD03	ENSG00000158792.14	SPATA2L	0.203234122	0.164950175	0.989083847	KF
GMKF-30-PAUHXD03	ENSG00000110911.13	SLC11A2	0.195418409	0.16510252	0.989083847	KF
GMKF-30-PAUHXD03	ENSG00000112139.13	MDGA1	0.145735669	0.165279943	0.989083847	KF
GMKF-30-PAUHXD03	ENSG00000049759.15	NEDD4L	0.193833179	0.165811253	0.989083847	KF
GMKF-30-PAUHXD03	ENSG00000183808.10	RBM12B	0.181691951	0.16585894	0.989083847	KF
GMKF-30-PAUHXD03	ENSG00000035115.20	SH3YL1	0.166071181	0.165937494	0.989083847	KF
GMKF-30-PAUHXD03	ENSG00000273015.2	RP11-352M15.2	0.236133416	0.166173878	0.989083847	KF
GMKF-30-PAUHXD03	ENSG00000166450.11	PRTG	0.236133397	0.166174194	0.989083847	KF
GMKF-30-PAUHXD03	ENSG00000082805.18	ERC1	0.194133572	0.166355616	0.989083847	KF
GMKF-30-PAUHXD03	ENSG00000104517.11	UBR5	0.216986897	0.166747395	0.989083847	KF
GMKF-30-PAUHXD03	ENSG00000178028.12	DMAP1	0.17853155	0.167071127	0.989083847	KF
GMKF-30-PAUHXD03	ENSG00000235499.1	AC073046.25	0.233982802	0.167096782	0.989083847	KF
GMKF-30-PAUHXD03	ENSG00000042832.10	TG	0.233982802	0.167096782	0.989083847	KF
GMKF-30-PAUHXD03	ENSG00000196756.10	SNHG17	0.233982802	0.167097238	0.989083847	KF
GMKF-30-PAUHXD03	ENSG00000125170.9	DOK4	0.233982802	0.167097385	0.989083847	KF
GMKF-30-PAUHXD03	ENSG00000181404.15	WASH1	0.233982797	0.167103838	0.989083847	KF
GMKF-30-PAUHXD03	ENSG00000110987.7	BCL7A	0.233982781	0.167125293	0.989083847	KF
GMKF-30-PAUHXD03	ENSG00000072609.16	CHFR	0.18216183	0.167327306	0.989083847	KF
GMKF-30-PAUHXD03	ENSG00000170629.13	DPY19L2P2	0.225584859	0.167807713	0.989083847	KF
GMKF-30-PAUHXD03	ENSG00000103257.7	SLC7A5	0.190218561	0.167819115	0.989083847	KF
GMKF-30-PAUHXD03	ENSG00000147454.12	SLC25A37	0.193126318	0.167919845	0.989083847	KF
GMKF-30-PAUHXD03	ENSG00000185670.7	ZBTB3	0.208188936	0.168221299	0.989083847	KF
GMKF-30-PAUHXD03	ENSG00000103426.11	CORO7-PAM16	0.226530385	0.168865099	0.989083847	KF
GMKF-30-PAUHXD03	ENSG00000169252.5	ADRB2	0.166023682	0.169048986	0.989083847	KF
GMKF-30-PAUHXD03	ENSG00000101193.7	GID8	0.161766909	0.16941646	0.989083847	KF
GMKF-30-PAUHXD03	ENSG00000125834.11	STK35	0.148894749	0.169844991	0.989083847	KF
GMKF-30-PAUHXD03	ENSG00000182054.8	IDH2	0.216417494	0.170196247	0.989083847	KF
GMKF-30-PAUHXD03	ENSG00000197275.11	RAD54B	0.240981806	0.170452326	0.989083847	KF
GMKF-30-PAUHXD03	ENSG00000261455.1	LINC01003	0.19442242	0.170752298	0.989083847	KF
GMKF-30-PAUHXD03	ENSG00000048140.16	TSPAN17	0.178919407	0.171055933	0.989083847	KF
GMKF-30-PAUHXD03	ENSG00000253537.2	PCDHGA7	0.186273873	0.171525367	0.989083847	KF
GMKF-30-PAUHXD03	ENSG00000177707.9	PVRL3	0.270671866	0.17164834	0.989083847	KF
GMKF-30-PAUHXD03	ENSG00000152503.8	TRIM36	0.270671866	0.17164834	0.989083847	KF
GMKF-30-PAUHXD03	ENSG00000186704.9	DTX2P1	0.270671866	0.17164834	0.989083847	KF
GMKF-30-PAUHXD03	ENSG00000265479.4	DTX2P1-UPK3BP1-PMS2P11	0.270671866	0.17164834	0.989083847	KF
GMKF-30-PAUHXD03	ENSG00000170631.13	ZNF16	0.270671866	0.17164834	0.989083847	KF
GMKF-30-PAUHXD03	ENSG00000137821.10	LRRC49	0.270671866	0.17164834	0.989083847	KF
GMKF-30-PAUHXD03	ENSG00000108389.8	MTMR4	0.270671866	0.17164834	0.989083847	KF
GMKF-30-PAUHXD03	ENSG00000104953.17	TLE6	0.270671866	0.17164834	0.989083847	KF
GMKF-30-PAUHXD03	ENSG00000174886.11	NDUFA11	0.270671866	0.17164834	0.989083847	KF
GMKF-30-PAUHXD03	ENSG00000105738.9	SIPA1L3	0.270671866	0.17164834	0.989083847	KF
GMKF-30-PAUHXD03	ENSG00000177051.5	FBXO46	0.270671866	0.17164834	0.989083847	KF
GMKF-30-PAUHXD03	ENSG00000105373.17	GLTSCR2	0.270671866	0.17164834	0.989083847	KF
GMKF-30-PAUHXD03	ENSG00000241560.4	ZBTB20-AS1	0.270671866	0.17164834	0.989083847	KF
GMKF-30-PAUHXD03	ENSG00000271474.1	RP11-710C12.1	0.270671866	0.17164834	0.989083847	KF
GMKF-30-PAUHXD03	ENSG00000113504.18	SLC12A7	0.270671866	0.17164834	0.989083847	KF
GMKF-30-PAUHXD03	ENSG00000169372.11	CRADD	0.270671866	0.17164834	0.989083847	KF
GMKF-30-PAUHXD03	ENSG00000137807.12	KIF23	0.270671866	0.17164834	0.989083847	KF
GMKF-30-PAUHXD03	ENSG00000105355.7	PLIN3	0.270671866	0.17164834	0.989083847	KF
GMKF-30-PAUHXD03	ENSG00000130254.10	SAFB2	0.270671866	0.17164834	0.989083847	KF
GMKF-30-PAUHXD03	ENSG00000188283.10	ZNF383	0.270671866	0.17164834	0.989083847	KF
GMKF-30-PAUHXD03	ENSG00000213799.9	ZNF845	0.270671866	0.17164834	0.989083847	KF
GMKF-30-PAUHXD03	ENSG00000233783.6	AP001442.2	0.270671866	0.17164834	0.989083847	KF
GMKF-30-PAUHXD03	ENSG00000154553.12	PDLIM3	0.270671866	0.171648408	0.989083847	KF
GMKF-30-PAUHXD03	ENSG00000120798.15	NR2C1	0.270671866	0.171648408	0.989083847	KF
GMKF-30-PAUHXD03	ENSG00000188827.9	SLX4	0.270671866	0.171648408	0.989083847	KF
GMKF-30-PAUHXD03	ENSG00000132768.12	DPH2	0.270671866	0.171648408	0.989083847	KF
GMKF-30-PAUHXD03	ENSG00000260261.1	RP11-480A16.1	0.270671866	0.171648408	0.989083847	KF
GMKF-30-PAUHXD03	ENSG00000118363.10	SPCS2	0.270671866	0.171648408	0.989083847	KF
GMKF-30-PAUHXD03	ENSG00000126581.11	BECN1	0.270671866	0.171648408	0.989083847	KF
GMKF-30-PAUHXD03	ENSG00000124251.9	TP53TG5	0.270671866	0.171648408	0.989083847	KF
GMKF-30-PAUHXD03	ENSG00000122224.16	LY9	0.270671866	0.171648495	0.989083847	KF
GMKF-30-PAUHXD03	ENSG00000248019.2	FAM13A-AS1	0.270671866	0.171648495	0.989083847	KF
GMKF-30-PAUHXD03	ENSG00000123473.14	STIL	0.270671866	0.171648495	0.989083847	KF
GMKF-30-PAUHXD03	ENSG00000254633.1	RP11-23J9.7	0.270671866	0.171648603	0.989083847	KF
GMKF-30-PAUHXD03	ENSG00000279885.1	RP11-637N19.1	0.270671866	0.171648603	0.989083847	KF
GMKF-30-PAUHXD03	ENSG00000040933.14	INPP4A	0.270671866	0.17164874	0.989083847	KF
GMKF-30-PAUHXD03	ENSG00000237041.1	AC007679.4	0.270671866	0.17164874	0.989083847	KF
GMKF-30-PAUHXD03	ENSG00000198363.14	ASPH	0.270671866	0.17164874	0.989083847	KF
GMKF-30-PAUHXD03	ENSG00000089041.15	P2RX7	0.270671866	0.17164874	0.989083847	KF
GMKF-30-PAUHXD03	ENSG00000163528.11	CHCHD4	0.270671866	0.171648912	0.989083847	KF
GMKF-30-PAUHXD03	ENSG00000143891.15	GALM	0.270671866	0.171648912	0.989083847	KF
GMKF-30-PAUHXD03	ENSG00000112667.11	DNPH1	0.270671866	0.171648912	0.989083847	KF
GMKF-30-PAUHXD03	ENSG00000256399.1	RP11-274J7.3	0.270671866	0.171648912	0.989083847	KF
GMKF-30-PAUHXD03	ENSG00000100297.14	MCM5	0.270671866	0.171648912	0.989083847	KF
GMKF-30-PAUHXD03	ENSG00000107521.17	HPS1	0.270671866	0.171649128	0.989083847	KF
GMKF-30-PAUHXD03	ENSG00000243721.1	RP11-472I20.1	0.270671866	0.171649128	0.989083847	KF
GMKF-30-PAUHXD03	ENSG00000279202.1	CTA-113A6.1	0.270671867	0.171649401	0.989083847	KF
GMKF-30-PAUHXD03	ENSG00000258752.1	RP11-356K23.1	0.270671868	0.171650721	0.989083847	KF
GMKF-30-PAUHXD03	ENSG00000235772.1	AP001625.6	0.270671868	0.171650721	0.989083847	KF
GMKF-30-PAUHXD03	ENSG00000162458.11	FBLIM1	0.270671868	0.171650721	0.989083847	KF
GMKF-30-PAUHXD03	ENSG00000183208.11	GDPGP1	0.270671868	0.171650721	0.989083847	KF
GMKF-30-PAUHXD03	ENSG00000167981.5	ZNF597	0.270671868	0.171650721	0.989083847	KF
GMKF-30-PAUHXD03	ENSG00000143224.16	PPOX	0.270671872	0.171654721	0.989083847	KF
GMKF-30-PAUHXD03	ENSG00000261448.1	CTD-2576D5.4	0.270671874	0.171656443	0.989083847	KF
GMKF-30-PAUHXD03	ENSG00000198855.5	FICD	0.270671876	0.171658611	0.989083847	KF
GMKF-30-PAUHXD03	ENSG00000259163.1	RP11-1078H9.5	0.270671882	0.171664779	0.989083847	KF
GMKF-30-PAUHXD03	ENSG00000198700.8	IPO9	0.270671891	0.171674564	0.989083847	KF
GMKF-30-PAUHXD03	ENSG00000165506.13	DNAAF2	0.270671947	0.171732119	0.989083847	KF
GMKF-30-PAUHXD03	ENSG00000165626.15	BEND7	0.211083365	0.172153938	0.990806083	KF
GMKF-30-PAUHXD03	ENSG00000133985.2	TTC9	0.27067272	0.172527264	0.992246964	KF
GMKF-30-PAUHXD03	ENSG00000127870.15	RNF6	0.240565943	0.173041308	0.992777589	KF
GMKF-30-PAUHXD03	ENSG00000164924.16	YWHAZ	0.202565562	0.17305279	0.992777589	KF
GMKF-30-PAUHXD03	ENSG00000139514.11	SLC7A1	0.142779654	0.173195816	0.992777589	KF
GMKF-30-PAUHXD03	ENSG00000157106.15	SMG1	0.153984838	0.173322455	0.992777589	KF
GMKF-30-PAUHXD03	ENSG00000134986.12	NREP	0.167965994	0.173417288	0.992777589	KF
GMKF-30-PAUHXD03	ENSG00000161149.10	TUBA3FP	0.188214222	0.173430448	0.992777589	KF
GMKF-30-PAUHXD03	ENSG00000279182.1	XX-C00717C00720L.1	0.198995542	0.173531064	0.992777589	KF
GMKF-30-PAUHXD03	ENSG00000151422.11	FER	0.174006549	0.17372009	0.992777589	KF
GMKF-30-PAUHXD03	ENSG00000129566.11	TEP1	0.24449028	0.174050481	0.992777589	KF
GMKF-30-PAUHXD03	ENSG00000067208.13	EVI5	0.235755745	0.174464696	0.992777589	KF
GMKF-30-PAUHXD03	ENSG00000120253.12	NUP43	0.235755745	0.174464696	0.992777589	KF
GMKF-30-PAUHXD03	ENSG00000106809.9	OGN	0.235755745	0.174464696	0.992777589	KF
GMKF-30-PAUHXD03	ENSG00000040341.16	STAU2	0.235755745	0.17446482	0.992777589	KF
GMKF-30-PAUHXD03	ENSG00000123349.12	PFDN5	0.235755745	0.174465067	0.992777589	KF
GMKF-30-PAUHXD03	ENSG00000205710.3	C17orf107	0.235755745	0.174465067	0.992777589	KF
GMKF-30-PAUHXD03	ENSG00000237037.8	NDUFA6-AS1	0.270674936	0.174774656	0.993838405	KF
GMKF-30-PAUHXD03	ENSG00000117222.12	RBBP5	0.189501552	0.176319403	1	KF
GMKF-30-PAUHXD03	ENSG00000034677.10	RNF19A	0.173732524	0.176363493	1	KF
GMKF-30-PAUHXD03	ENSG00000147677.9	EIF3H	0.219060146	0.176397272	1	KF
GMKF-30-PAUHXD03	ENSG00000136243.15	NUPL2	0.200559348	0.176761973	1	KF
GMKF-30-PAUHXD03	ENSG00000052126.13	PLEKHA5	0.228442088	0.176923716	1	KF
GMKF-30-PAUHXD03	ENSG00000128245.13	YWHAH	0.198719578	0.177010405	1	KF
GMKF-30-PAUHXD03	ENSG00000124523.13	SIRT5	0.184684265	0.17712118	1	KF
GMKF-30-PAUHXD03	ENSG00000140199.10	SLC12A6	0.155233359	0.177163223	1	KF
GMKF-30-PAUHXD03	ENSG00000093000.17	NUP50	0.140791995	0.17732782	1	KF
GMKF-30-PAUHXD03	ENSG00000100296.12	THOC5	0.149230366	0.177621187	1	KF
GMKF-30-PAUHXD03	ENSG00000115282.18	TTC31	0.182133794	0.177700118	1	KF
GMKF-30-PAUHXD03	ENSG00000131238.15	PPT1	0.1634804	0.178145064	1	KF
GMKF-30-PAUHXD03	ENSG00000232104.3	RFX3-AS1	0.225836555	0.178180491	1	KF
GMKF-30-PAUHXD03	ENSG00000165238.15	WNK2	0.216119986	0.178632718	1	KF
GMKF-30-PAUHXD03	ENSG00000147324.9	MFHAS1	0.199516754	0.178739408	1	KF
GMKF-30-PAUHXD03	ENSG00000204138.11	PHACTR4	0.171576948	0.179050679	1	KF
GMKF-30-PAUHXD03	ENSG00000133226.15	SRRM1	0.171852364	0.179091465	1	KF
GMKF-30-PAUHXD03	ENSG00000170542.5	SERPINB9	0.195787382	0.179297685	1	KF
GMKF-30-PAUHXD03	ENSG00000164346.8	NSA2	0.20173046	0.179324235	1	KF
GMKF-30-PAUHXD03	ENSG00000116120.9	FARSB	0.224913436	0.179670073	1	KF
GMKF-30-PAUHXD03	ENSG00000169432.13	SCN9A	0.154886238	0.180130919	1	KF
GMKF-30-PAUHXD03	ENSG00000228144.2	RP11-745O10.4	0.197634581	0.180265773	1	KF
GMKF-30-PAUHXD03	ENSG00000221886.3	ZBED8	0.181841179	0.180557878	1	KF
GMKF-30-PAUHXD03	ENSG00000100324.12	TAB1	0.193330168	0.180769523	1	KF
GMKF-30-PAUHXD03	ENSG00000169047.5	IRS1	0.207598391	0.181290274	1	KF
GMKF-30-PAUHXD03	ENSG00000254986.6	DPP3	0.228535952	0.18137311	1	KF
GMKF-30-PAUHXD03	ENSG00000138430.14	OLA1	0.222169173	0.181536199	1	KF
GMKF-30-PAUHXD03	ENSG00000115825.8	PRKD3	0.147866823	0.182290337	1	KF
GMKF-30-PAUHXD03	ENSG00000169231.12	THBS3	0.218415545	0.18261527	1	KF
GMKF-30-PAUHXD03	ENSG00000064687.11	ABCA7	0.228998649	0.182792316	1	KF
GMKF-30-PAUHXD03	ENSG00000204442.3	FAM155A	0.177666729	0.183118806	1	KF
GMKF-30-PAUHXD03	ENSG00000157349.14	DDX19B	0.191018643	0.18314511	1	KF
GMKF-30-PAUHXD03	ENSG00000160753.14	RUSC1	0.197391137	0.183387536	1	KF
GMKF-30-PAUHXD03	ENSG00000148798.8	INA	0.214095241	0.184487408	1	KF
GMKF-30-PAUHXD03	ENSG00000177181.13	RIMKLA	0.23835749	0.184567831	1	KF
GMKF-30-PAUHXD03	ENSG00000170876.7	TMEM43	0.23835749	0.184567831	1	KF
GMKF-30-PAUHXD03	ENSG00000173540.11	GMPPB	0.23835749	0.184567831	1	KF
GMKF-30-PAUHXD03	ENSG00000176020.8	AMIGO3	0.23835749	0.184567831	1	KF
GMKF-30-PAUHXD03	ENSG00000170846.14	AC093323.3	0.23835749	0.184567831	1	KF
GMKF-30-PAUHXD03	ENSG00000247828.6	TMEM161B-AS1	0.23835749	0.184567831	1	KF
GMKF-30-PAUHXD03	ENSG00000188352.11	FOCAD	0.23835749	0.184567831	1	KF
GMKF-30-PAUHXD03	ENSG00000106785.13	TRIM14	0.23835749	0.184567831	1	KF
GMKF-30-PAUHXD03	ENSG00000180616.7	SSTR2	0.23835749	0.184567831	1	KF
GMKF-30-PAUHXD03	ENSG00000255389.1	C6orf3	0.23835749	0.184567868	1	KF
GMKF-30-PAUHXD03	ENSG00000222011.7	FAM185A	0.23835749	0.184567868	1	KF
GMKF-30-PAUHXD03	ENSG00000143630.8	HCN3	0.23835749	0.184567972	1	KF
GMKF-30-PAUHXD03	ENSG00000249915.6	PDCD6	0.238357489	0.184568044	1	KF
GMKF-30-PAUHXD03	ENSG00000279099.1	RP11-595O22.1	0.238357489	0.184568136	1	KF
GMKF-30-PAUHXD03	ENSG00000272240.1	RP5-855D21.1	0.238357489	0.184568396	1	KF
GMKF-30-PAUHXD03	ENSG00000135776.4	ABCB10	0.238357489	0.184568579	1	KF
GMKF-30-PAUHXD03	ENSG00000041353.8	RAB27B	0.238357484	0.18457475	1	KF
GMKF-30-PAUHXD03	ENSG00000169783.11	LINGO1	0.211323876	0.18502219	1	KF
GMKF-30-PAUHXD03	ENSG00000175414.6	ARL10	0.146120722	0.18518395	1	KF
GMKF-30-PAUHXD03	ENSG00000254936.4	AF131215.3	0.194410477	0.185312285	1	KF
GMKF-30-PAUHXD03	ENSG00000237328.1	RAI1-AS1	0.194410392	0.185312908	1	KF
GMKF-30-PAUHXD03	ENSG00000167522.13	ANKRD11	0.178777388	0.185562623	1	KF
GMKF-30-PAUHXD03	ENSG00000206418.3	RAB12	0.184844573	0.188027935	1	KF
GMKF-30-PAUHXD03	ENSG00000158747.12	NBL1	0.224952277	0.188639586	1	KF
GMKF-30-PAUHXD03	ENSG00000270136.4	MINOS1-NBL1	0.224952277	0.188639586	1	KF
GMKF-30-PAUHXD03	ENSG00000279571.1	RP11-56D16.8	0.224952277	0.188639586	1	KF
GMKF-30-PAUHXD03	ENSG00000188175.8	HEPACAM2	0.224952277	0.188639586	1	KF
GMKF-30-PAUHXD03	ENSG00000103507.12	BCKDK	0.224952277	0.188639646	1	KF
GMKF-30-PAUHXD03	ENSG00000197563.8	PIGN	0.224952277	0.188639688	1	KF
GMKF-30-PAUHXD03	ENSG00000110871.13	COQ5	0.224952277	0.188639741	1	KF
GMKF-30-PAUHXD03	ENSG00000260537.1	RP11-529K1.3	0.224952276	0.188642723	1	KF
GMKF-30-PAUHXD03	ENSG00000134278.13	SPIRE1	0.224952274	0.18864595	1	KF
GMKF-30-PAUHXD03	ENSG00000101350.7	KIF3B	0.132677449	0.189100439	1	KF
GMKF-30-PAUHXD03	ENSG00000120008.14	WDR11	0.205695694	0.189138445	1	KF
GMKF-30-PAUHXD03	ENSG00000147364.15	FBXO25	0.154268408	0.189453383	1	KF
GMKF-30-PAUHXD03	ENSG00000197013.8	ZNF429	0.192054182	0.189529636	1	KF
GMKF-30-PAUHXD03	ENSG00000279978.1	chr22-38_28785274-29006793.1	0.171750278	0.190337798	1	KF
GMKF-30-PAUHXD03	ENSG00000204991.9	SPIRE2	0.217602745	0.190378687	1	KF
GMKF-30-PAUHXD03	ENSG00000143858.10	SYT2	0.184431898	0.190615949	1	KF
GMKF-30-PAUHXD03	ENSG00000121904.16	CSMD2	0.195430814	0.191072922	1	KF
GMKF-30-PAUHXD03	ENSG00000138101.17	DTNB	0.223431159	0.191084302	1	KF
GMKF-30-PAUHXD03	ENSG00000198728.9	LDB1	0.212973861	0.191252304	1	KF
GMKF-30-PAUHXD03	ENSG00000115694.13	STK25	0.151285445	0.191642433	1	KF
GMKF-30-PAUHXD03	ENSG00000189306.9	RRP7A	0.148574594	0.19180659	1	KF
GMKF-30-PAUHXD03	ENSG00000126088.11	UROD	0.173173176	0.192374427	1	KF
GMKF-30-PAUHXD03	ENSG00000174718.10	KIAA1551	0.194792771	0.192423024	1	KF
GMKF-30-PAUHXD03	ENSG00000119285.9	HEATR1	0.168071563	0.192499451	1	KF
GMKF-30-PAUHXD03	ENSG00000101290.12	CDS2	0.171213809	0.192857592	1	KF
GMKF-30-PAUHXD03	ENSG00000139428.10	MMAB	0.182106328	0.193186066	1	KF
GMKF-30-PAUHXD03	ENSG00000266371.1	RP11-142O6.1	0.186926082	0.19323333	1	KF
GMKF-30-PAUHXD03	ENSG00000178585.13	CTNNBIP1	0.176561927	0.193367559	1	KF
GMKF-30-PAUHXD03	ENSG00000196562.13	SULF2	0.211816115	0.193830973	1	KF
GMKF-30-PAUHXD03	ENSG00000100376.10	FAM118A	0.165764308	0.194084172	1	KF
GMKF-30-PAUHXD03	ENSG00000151835.12	SACS	0.158282252	0.194807061	1	KF
GMKF-30-PAUHXD03	ENSG00000089048.13	ESF1	0.209751435	0.194832749	1	KF
GMKF-30-PAUHXD03	ENSG00000168234.11	TTC39C	0.166395088	0.195204538	1	KF
GMKF-30-PAUHXD03	ENSG00000196693.13	ZNF33B	0.137276733	0.195352491	1	KF
GMKF-30-PAUHXD03	ENSG00000175073.7	VCPIP1	0.205249206	0.195551124	1	KF
GMKF-30-PAUHXD03	ENSG00000174306.20	ZHX3	0.225101391	0.195641518	1	KF
GMKF-30-PAUHXD03	ENSG00000198380.11	GFPT1	0.14858722	0.195826211	1	KF
GMKF-30-PAUHXD03	ENSG00000162066.13	AMDHD2	0.163810689	0.195901396	1	KF
GMKF-30-PAUHXD03	ENSG00000253305.2	PCDHGB6	0.171568967	0.196089291	1	KF
GMKF-30-PAUHXD03	ENSG00000138399.16	FASTKD1	0.199834853	0.196108019	1	KF
GMKF-30-PAUHXD03	ENSG00000114030.11	KPNA1	0.206147624	0.196353455	1	KF
GMKF-30-PAUHXD03	ENSG00000100167.18	SEPT3	0.174669231	0.197082084	1	KF
GMKF-30-PAUHXD03	ENSG00000134375.9	TIMM17A	0.175050519	0.197632472	1	KF
GMKF-30-PAUHXD03	ENSG00000059122.15	FLYWCH1	0.14358582	0.197911878	1	KF
GMKF-30-PAUHXD03	ENSG00000186501.13	TMEM222	0.197944352	0.197920957	1	KF
GMKF-30-PAUHXD03	ENSG00000104064.15	GABPB1	0.150997892	0.19802463	1	KF
GMKF-30-PAUHXD03	ENSG00000005810.16	MYCBP2	0.208320496	0.198891698	1	KF
GMKF-30-PAUHXD03	ENSG00000142657.19	PGD	0.208320496	0.198891777	1	KF
GMKF-30-PAUHXD03	ENSG00000189298.12	ZKSCAN3	0.191223132	0.199002581	1	KF
GMKF-30-PAUHXD03	ENSG00000072756.15	TRNT1	0.201791066	0.199162104	1	KF
GMKF-30-PAUHXD03	ENSG00000124641.13	MED20	0.242549458	0.199235448	1	KF
GMKF-30-PAUHXD03	ENSG00000005020.11	SKAP2	0.242549458	0.199235448	1	KF
GMKF-30-PAUHXD03	ENSG00000148297.14	MED22	0.242549458	0.199235448	1	KF
GMKF-30-PAUHXD03	ENSG00000180787.5	ZFP3	0.242549458	0.199235448	1	KF
GMKF-30-PAUHXD03	ENSG00000141753.6	IGFBP4	0.242549458	0.199235448	1	KF
GMKF-30-PAUHXD03	ENSG00000108852.13	MPP2	0.242549458	0.199235448	1	KF
GMKF-30-PAUHXD03	ENSG00000138442.8	WDR12	0.242549458	0.199235448	1	KF
GMKF-30-PAUHXD03	ENSG00000187091.12	PLCD1	0.242549458	0.199235448	1	KF
GMKF-30-PAUHXD03	ENSG00000187902.10	SHISA7	0.242549458	0.199235448	1	KF
GMKF-30-PAUHXD03	ENSG00000125898.11	FAM110A	0.242549458	0.199235448	1	KF
GMKF-30-PAUHXD03	ENSG00000130695.12	CEP85	0.242549458	0.199235491	1	KF
GMKF-30-PAUHXD03	ENSG00000099251.13	HSD17B7P2	0.242549458	0.199235491	1	KF
GMKF-30-PAUHXD03	ENSG00000130856.14	ZNF236	0.242549458	0.199235491	1	KF
GMKF-30-PAUHXD03	ENSG00000029363.14	BCLAF1	0.242549458	0.199235546	1	KF
GMKF-30-PAUHXD03	ENSG00000204815.7	TTC25	0.242549458	0.199235546	1	KF
GMKF-30-PAUHXD03	ENSG00000197056.8	ZMYM1	0.242549458	0.199235615	1	KF
GMKF-30-PAUHXD03	ENSG00000188771.4	PLET1	0.242549458	0.199235615	1	KF
GMKF-30-PAUHXD03	ENSG00000131401.10	NAPSB	0.242549458	0.199235615	1	KF
GMKF-30-PAUHXD03	ENSG00000203437.3	RP11-820K3.3	0.242549457	0.199235811	1	KF
GMKF-30-PAUHXD03	ENSG00000167971.15	CASKIN1	0.242549457	0.199235811	1	KF
GMKF-30-PAUHXD03	ENSG00000277534.1	RP11-9E17.1	0.242549457	0.199235811	1	KF
GMKF-30-PAUHXD03	ENSG00000095794.18	CREM	0.242549457	0.199235811	1	KF
GMKF-30-PAUHXD03	ENSG00000123352.16	SPATS2	0.242549457	0.199235949	1	KF
GMKF-30-PAUHXD03	ENSG00000160752.13	FDPS	0.242549457	0.199236123	1	KF
GMKF-30-PAUHXD03	ENSG00000227799.1	AC012358.4	0.242549457	0.199236123	1	KF
GMKF-30-PAUHXD03	ENSG00000139517.7	LNX2	0.242549457	0.199236616	1	KF
GMKF-30-PAUHXD03	ENSG00000113248.5	PCDHB15	0.242549455	0.199237947	1	KF
GMKF-30-PAUHXD03	ENSG00000166140.16	ZFYVE19	0.242549454	0.199238638	1	KF
GMKF-30-PAUHXD03	ENSG00000141644.16	MBD1	0.242549454	0.199239507	1	KF
GMKF-30-PAUHXD03	ENSG00000197324.7	LRP10	0.242549452	0.199240603	1	KF
GMKF-30-PAUHXD03	ENSG00000230881.1	RP11-486B10.3	0.242549449	0.199243719	1	KF
GMKF-30-PAUHXD03	ENSG00000124209.3	RAB22A	0.170051039	0.199257733	1	KF
GMKF-30-PAUHXD03	ENSG00000165416.13	SUGT1	0.157377908	0.199337529	1	KF
GMKF-30-PAUHXD03	ENSG00000146067.14	FAM193B	0.197259954	0.199387512	1	KF
GMKF-30-PAUHXD03	ENSG00000123607.13	TTC21B	0.178408992	0.19948647	1	KF
GMKF-30-PAUHXD03	ENSG00000101199.11	ARFGAP1	0.211591432	0.199598946	1	KF
GMKF-30-PAUHXD03	ENSG00000105520.9	LPPR2	0.216546272	0.200337396	1	KF
GMKF-30-PAUHXD03	ENSG00000259481.1	RP11-39M21.1	0.216546277	0.200338409	1	KF
GMKF-30-PAUHXD03	ENSG00000198535.5	C2CD4A	0.223509491	0.200706653	1	KF
GMKF-30-PAUHXD03	ENSG00000129128.11	SPCS3	0.225001954	0.200791815	1	KF
GMKF-30-PAUHXD03	ENSG00000213865.6	C8orf44	0.225001954	0.200791815	1	KF
GMKF-30-PAUHXD03	ENSG00000270024.4	C8orf44-SGK3	0.225001954	0.200791815	1	KF
GMKF-30-PAUHXD03	ENSG00000196074.11	SYCP2	0.225001954	0.200791844	1	KF
GMKF-30-PAUHXD03	ENSG00000148943.10	LIN7C	0.225001954	0.200791844	1	KF
GMKF-30-PAUHXD03	ENSG00000105372.5	RPS19	0.225001954	0.200792258	1	KF
GMKF-30-PAUHXD03	ENSG00000135655.12	USP15	0.225001952	0.200796104	1	KF
GMKF-30-PAUHXD03	ENSG00000260659.1	RP11-46C24.6	0.225001939	0.200826804	1	KF
GMKF-30-PAUHXD03	ENSG00000171792.9	RHNO1	0.225001935	0.200835949	1	KF
GMKF-30-PAUHXD03	ENSG00000106246.16	PTCD1	0.175486344	0.200849806	1	KF
GMKF-30-PAUHXD03	ENSG00000272668.1	RP11-190A12.8	0.23237608	0.200872044	1	KF
GMKF-30-PAUHXD03	ENSG00000197157.9	SND1	0.175370188	0.201469494	1	KF
GMKF-30-PAUHXD03	ENSG00000166407.12	LMO1	0.166833047	0.20148362	1	KF
GMKF-30-PAUHXD03	ENSG00000142949.15	PTPRF	0.160857261	0.201958584	1	KF
GMKF-30-PAUHXD03	ENSG00000215421.8	ZNF407	0.194871282	0.202392814	1	KF
GMKF-30-PAUHXD03	ENSG00000101361.13	NOP56	0.175948299	0.20249145	1	KF
GMKF-30-PAUHXD03	ENSG00000007168.11	PAFAH1B1	0.135722715	0.202493824	1	KF
GMKF-30-PAUHXD03	ENSG00000157450.14	RNF111	0.190218104	0.202518524	1	KF
GMKF-30-PAUHXD03	ENSG00000231114.1	AC078842.4	0.198749819	0.202649724	1	KF
GMKF-30-PAUHXD03	ENSG00000101493.9	ZNF516	0.209382903	0.203270691	1	KF
GMKF-30-PAUHXD03	ENSG00000124151.17	NCOA3	0.190088485	0.203962523	1	KF
GMKF-30-PAUHXD03	ENSG00000156735.9	BAG4	0.163049422	0.204011517	1	KF
GMKF-30-PAUHXD03	ENSG00000074695.5	LMAN1	0.14736422	0.20414688	1	KF
GMKF-30-PAUHXD03	ENSG00000168769.11	TET2	0.161425806	0.2044903	1	KF
GMKF-30-PAUHXD03	ENSG00000179915.19	NRXN1	0.178186986	0.20481616	1	KF
GMKF-30-PAUHXD03	ENSG00000140740.9	UQCRC2	0.180345179	0.204862008	1	KF
GMKF-30-PAUHXD03	ENSG00000100201.17	DDX17	0.175532543	0.204871871	1	KF
GMKF-30-PAUHXD03	ENSG00000074696.11	PTPLAD1	0.168061459	0.204926501	1	KF
GMKF-30-PAUHXD03	ENSG00000186716.18	BCR	0.212885487	0.205420133	1	KF
GMKF-30-PAUHXD03	ENSG00000279078.1	SND1-IT1	0.168371769	0.205594136	1	KF
GMKF-30-PAUHXD03	ENSG00000169738.6	DCXR	0.173939865	0.205706584	1	KF
GMKF-30-PAUHXD03	ENSG00000240184.5	PCDHGC3	0.181183065	0.205745539	1	KF
GMKF-30-PAUHXD03	ENSG00000140403.11	DNAJA4	0.212343664	0.205825161	1	KF
GMKF-30-PAUHXD03	ENSG00000135472.7	FAIM2	0.169625005	0.206091523	1	KF
GMKF-30-PAUHXD03	ENSG00000239415.1	AP001469.9	0.194819367	0.206427677	1	KF
GMKF-30-PAUHXD03	ENSG00000103994.15	ZNF106	0.181003254	0.207340856	1	KF
GMKF-30-PAUHXD03	ENSG00000128805.13	ARHGAP22	0.179132302	0.207745731	1	KF
GMKF-30-PAUHXD03	ENSG00000159788.17	RGS12	0.166177016	0.207863354	1	KF
GMKF-30-PAUHXD03	ENSG00000089351.13	GRAMD1A	0.177430088	0.207900012	1	KF
GMKF-30-PAUHXD03	ENSG00000135905.17	DOCK10	0.117712142	0.20839511	1	KF
GMKF-30-PAUHXD03	ENSG00000143774.15	GUK1	0.166419831	0.209408601	1	KF
GMKF-30-PAUHXD03	ENSG00000180448.9	HMHA1	0.179191979	0.209455093	1	KF
GMKF-30-PAUHXD03	ENSG00000129951.17	LPPR3	0.209847567	0.21014759	1	KF
GMKF-30-PAUHXD03	ENSG00000160959.6	LRRC14	0.188990861	0.210443123	1	KF
GMKF-30-PAUHXD03	ENSG00000134287.8	ARF3	0.193517107	0.210679834	1	KF
GMKF-30-PAUHXD03	ENSG00000281026.1	N4BP2L2-IT2	0.156507962	0.210958634	1	KF
GMKF-30-PAUHXD03	ENSG00000237517.7	DGCR5	0.186638389	0.211000077	1	KF
GMKF-30-PAUHXD03	ENSG00000140943.15	MBTPS1	0.15625955	0.211591315	1	KF
GMKF-30-PAUHXD03	ENSG00000168405.13	CMAHP	0.185628421	0.211688058	1	KF
GMKF-30-PAUHXD03	ENSG00000174748.17	RPL15	0.200810991	0.211784635	1	KF
GMKF-30-PAUHXD03	ENSG00000203618.5	GP1BB	0.200810991	0.211784635	1	KF
GMKF-30-PAUHXD03	ENSG00000049239.11	H6PD	0.127981465	0.211867691	1	KF
GMKF-30-PAUHXD03	ENSG00000163468.13	CCT3	0.196575223	0.212247535	1	KF
GMKF-30-PAUHXD03	ENSG00000187954.11	CYHR1	0.13461616	0.212470961	1	KF
GMKF-30-PAUHXD03	ENSG00000166747.11	AP1G1	0.238744135	0.213550573	1	KF
GMKF-30-PAUHXD03	ENSG00000116062.13	MSH6	0.215158454	0.213568852	1	KF
GMKF-30-PAUHXD03	ENSG00000140406.3	MESDC1	0.215158454	0.213568876	1	KF
GMKF-30-PAUHXD03	ENSG00000184602.5	SNN	0.215158455	0.213568905	1	KF
GMKF-30-PAUHXD03	ENSG00000117751.16	PPP1R8	0.215158455	0.21356899	1	KF
GMKF-30-PAUHXD03	ENSG00000278868.1	AL109927.1	0.215158455	0.21356899	1	KF
GMKF-30-PAUHXD03	ENSG00000178761.13	FAM219B	0.215158455	0.21356899	1	KF
GMKF-30-PAUHXD03	ENSG00000178802.16	MPI	0.215158455	0.21356899	1	KF
GMKF-30-PAUHXD03	ENSG00000178026.11	LRRC75B	0.215158466	0.213571647	1	KF
GMKF-30-PAUHXD03	ENSG00000275383.1	RP11-615I2.6	0.215158532	0.213587023	1	KF
GMKF-30-PAUHXD03	ENSG00000198917.10	C9orf114	0.134989911	0.213748316	1	KF
GMKF-30-PAUHXD03	ENSG00000151014.5	CCRN4L	0.223125129	0.213756683	1	KF
GMKF-30-PAUHXD03	ENSG00000006831.9	ADIPOR2	0.168969572	0.213772066	1	KF
GMKF-30-PAUHXD03	ENSG00000150991.13	UBC	0.17907274	0.213793324	1	KF
GMKF-30-PAUHXD03	ENSG00000003436.13	TFPI	0.200591646	0.214202313	1	KF
GMKF-30-PAUHXD03	ENSG00000165819.10	METTL3	0.202275456	0.214649149	1	KF
GMKF-30-PAUHXD03	ENSG00000080298.14	RFX3	0.217209451	0.21474615	1	KF
GMKF-30-PAUHXD03	ENSG00000154710.14	RABGEF1	0.172275509	0.215215703	1	KF
GMKF-30-PAUHXD03	ENSG00000135457.8	TFCP2	0.171296581	0.215348893	1	KF
GMKF-30-PAUHXD03	ENSG00000138594.11	TMOD3	0.192614125	0.215427868	1	KF
GMKF-30-PAUHXD03	ENSG00000177575.11	CD163	0.176903362	0.215429112	1	KF
GMKF-30-PAUHXD03	ENSG00000100068.10	LRP5L	0.138515976	0.216394294	1	KF
GMKF-30-PAUHXD03	ENSG00000228794.7	LINC01128	0.153286883	0.216719819	1	KF
GMKF-30-PAUHXD03	ENSG00000007923.14	DNAJC11	0.151634322	0.216883557	1	KF
GMKF-30-PAUHXD03	ENSG00000124193.13	SRSF6	0.180177203	0.216909286	1	KF
GMKF-30-PAUHXD03	ENSG00000152409.8	JMY	0.16522222	0.217340379	1	KF
GMKF-30-PAUHXD03	ENSG00000078902.14	TOLLIP	0.155238771	0.217923387	1	KF
GMKF-30-PAUHXD03	ENSG00000165757.8	KIAA1462	0.169698318	0.218060667	1	KF
GMKF-30-PAUHXD03	ENSG00000158195.9	WASF2	0.225067725	0.21816836	1	KF
GMKF-30-PAUHXD03	ENSG00000159685.9	CHCHD6	0.225067725	0.21816836	1	KF
GMKF-30-PAUHXD03	ENSG00000065328.15	MCM10	0.225067725	0.21816836	1	KF
GMKF-30-PAUHXD03	ENSG00000150433.8	TMEM218	0.225067725	0.21816836	1	KF
GMKF-30-PAUHXD03	ENSG00000267203.1	SNRPGP4	0.225067725	0.21816836	1	KF
GMKF-30-PAUHXD03	ENSG00000243107.1	AC000120.7	0.225067725	0.218168392	1	KF
GMKF-30-PAUHXD03	ENSG00000110514.17	MADD	0.225067725	0.218168392	1	KF
GMKF-30-PAUHXD03	ENSG00000226216.1	RPS12P5	0.225067724	0.218168482	1	KF
GMKF-30-PAUHXD03	ENSG00000134146.10	DPH6	0.225067724	0.218168482	1	KF
GMKF-30-PAUHXD03	ENSG00000127540.10	UQCR11	0.225067724	0.218168725	1	KF
GMKF-30-PAUHXD03	ENSG00000100575.12	TIMM9	0.225067724	0.218168851	1	KF
GMKF-30-PAUHXD03	ENSG00000258378.1	RP11-517O13.1	0.225067724	0.218168851	1	KF
GMKF-30-PAUHXD03	ENSG00000099364.15	FBXL19	0.225067724	0.21816921	1	KF
GMKF-30-PAUHXD03	ENSG00000100105.16	PATZ1	0.225067723	0.218171313	1	KF
GMKF-30-PAUHXD03	ENSG00000279700.1	RP13-554M15.2	0.225067723	0.21817211	1	KF
GMKF-30-PAUHXD03	ENSG00000138613.12	APH1B	0.225067712	0.218199099	1	KF
GMKF-30-PAUHXD03	ENSG00000258790.1	KIAA0391	0.225067699	0.218230056	1	KF
GMKF-30-PAUHXD03	ENSG00000244879.4	GABPB1-AS1	0.124165471	0.218239948	1	KF
GMKF-30-PAUHXD03	ENSG00000151065.12	DCP1B	0.225067692	0.218246222	1	KF
GMKF-30-PAUHXD03	ENSG00000126353.3	CCR7	0.204360001	0.218488842	1	KF
GMKF-30-PAUHXD03	ENSG00000121691.4	CAT	0.206751878	0.218752878	1	KF
GMKF-30-PAUHXD03	ENSG00000169116.10	PARM1	0.228445206	0.218772755	1	KF
GMKF-30-PAUHXD03	ENSG00000175595.13	ERCC4	0.228445613	0.21877907	1	KF
GMKF-30-PAUHXD03	ENSG00000079616.11	KIF22	0.180503312	0.21933366	1	KF
GMKF-30-PAUHXD03	ENSG00000143756.10	FBXO28	0.219593144	0.219462421	1	KF
GMKF-30-PAUHXD03	ENSG00000081014.9	AP4E1	0.219585052	0.219504676	1	KF
GMKF-30-PAUHXD03	ENSG00000134759.12	ELP2	0.127115521	0.219618333	1	KF
GMKF-30-PAUHXD03	ENSG00000112144.14	ICK	0.194279746	0.219677625	1	KF
GMKF-30-PAUHXD03	ENSG00000258461.4	RP11-164J13.1	0.212752726	0.220013007	1	KF
GMKF-30-PAUHXD03	ENSG00000108587.13	GOSR1	0.108478083	0.220047032	1	KF
GMKF-30-PAUHXD03	ENSG00000197943.8	PLCG2	0.195303336	0.220259233	1	KF
GMKF-30-PAUHXD03	ENSG00000136897.7	MRPL50	0.196907312	0.220307201	1	KF
GMKF-30-PAUHXD03	ENSG00000074590.12	NUAK1	0.1969069	0.220309967	1	KF
GMKF-30-PAUHXD03	ENSG00000153879.7	CEBPG	0.211629053	0.220422369	1	KF
GMKF-30-PAUHXD03	ENSG00000185033.13	SEMA4B	0.154110609	0.220608208	1	KF
GMKF-30-PAUHXD03	ENSG00000140691.15	ARMC5	0.163960924	0.22070955	1	KF
GMKF-30-PAUHXD03	ENSG00000143420.16	ENSA	0.198594313	0.22086532	1	KF
GMKF-30-PAUHXD03	ENSG00000109332.18	UBE2D3	0.199925248	0.220908442	1	KF
GMKF-30-PAUHXD03	ENSG00000144043.10	TEX261	0.133911464	0.220960626	1	KF
GMKF-30-PAUHXD03	ENSG00000185339.7	TCN2	0.16733581	0.221363022	1	KF
GMKF-30-PAUHXD03	ENSG00000131165.13	CHMP1A	0.185483488	0.221875785	1	KF
GMKF-30-PAUHXD03	ENSG00000078140.12	UBE2K	0.168854576	0.22218036	1	KF
GMKF-30-PAUHXD03	ENSG00000079841.17	RIMS1	0.178832837	0.222943677	1	KF
GMKF-30-PAUHXD03	ENSG00000127580.14	WDR24	0.171312835	0.223625362	1	KF
GMKF-30-PAUHXD03	ENSG00000279591.1	AC002044.1	0.207564606	0.22388897	1	KF
GMKF-30-PAUHXD03	ENSG00000104081.12	BMF	0.207564605	0.223896407	1	KF
GMKF-30-PAUHXD03	ENSG00000188316.12	ENO4	0.19949851	0.224001816	1	KF
GMKF-30-PAUHXD03	ENSG00000170954.10	ZNF415	0.183060596	0.224250439	1	KF
GMKF-30-PAUHXD03	ENSG00000174606.11	ANGEL2	0.183060596	0.224250439	1	KF
GMKF-30-PAUHXD03	ENSG00000175548.7	ALG10B	0.171801993	0.224372099	1	KF
GMKF-30-PAUHXD03	ENSG00000075399.11	VPS9D1	0.168284748	0.224634221	1	KF
GMKF-30-PAUHXD03	ENSG00000075790.9	BCAP29	0.183399428	0.22524108	1	KF
GMKF-30-PAUHXD03	ENSG00000121350.14	PYROXD1	0.207978374	0.22528542	1	KF
GMKF-30-PAUHXD03	ENSG00000177380.12	PPFIA3	0.206934666	0.2256187	1	KF
GMKF-30-PAUHXD03	ENSG00000080802.17	CNOT4	0.199788876	0.225665763	1	KF
GMKF-30-PAUHXD03	ENSG00000198171.11	DDRGK1	0.199788876	0.225665779	1	KF
GMKF-30-PAUHXD03	ENSG00000153395.8	LPCAT1	0.199788876	0.225665779	1	KF
GMKF-30-PAUHXD03	ENSG00000166068.11	SPRED1	0.141688299	0.227168094	1	KF
GMKF-30-PAUHXD03	ENSG00000153107.10	ANAPC1	0.197929731	0.228076181	1	KF
GMKF-30-PAUHXD03	ENSG00000132563.14	REEP2	0.154626276	0.228335284	1	KF
GMKF-30-PAUHXD03	ENSG00000101752.10	MIB1	0.170366224	0.228360827	1	KF
GMKF-30-PAUHXD03	ENSG00000267136.1	RP11-53B2.3	0.224877688	0.228694272	1	KF
GMKF-30-PAUHXD03	ENSG00000165861.12	ZFYVE1	0.175526308	0.228768791	1	KF
GMKF-30-PAUHXD03	ENSG00000141378.14	PTRH2	0.147544093	0.228828294	1	KF
GMKF-30-PAUHXD03	ENSG00000128731.14	HERC2	0.138444008	0.22954476	1	KF
GMKF-30-PAUHXD03	ENSG00000116396.12	KCNC4	0.167449519	0.22993237	1	KF
GMKF-30-PAUHXD03	ENSG00000276547.1	PCDHGB5	0.190201844	0.231001546	1	KF
GMKF-30-PAUHXD03	ENSG00000135144.6	DTX1	0.197113878	0.231352249	1	KF
GMKF-30-PAUHXD03	ENSG00000113240.11	CLK4	0.203678422	0.231790454	1	KF
GMKF-30-PAUHXD03	ENSG00000133083.13	DCLK1	0.142392194	0.231861262	1	KF
GMKF-30-PAUHXD03	ENSG00000277916.1	uc_338	0.213125118	0.23197796	1	KF
GMKF-30-PAUHXD03	ENSG00000145287.9	PLAC8	0.213125118	0.23197796	1	KF
GMKF-30-PAUHXD03	ENSG00000135387.18	CAPRIN1	0.213125118	0.23197796	1	KF
GMKF-30-PAUHXD03	ENSG00000197223.10	C1D	0.213125118	0.231977985	1	KF
GMKF-30-PAUHXD03	ENSG00000122692.8	SMU1	0.213125118	0.231977985	1	KF
GMKF-30-PAUHXD03	ENSG00000172572.6	PDE3A	0.213125118	0.231977985	1	KF
GMKF-30-PAUHXD03	ENSG00000256879.1	RP11-284H19.1	0.213125118	0.231977985	1	KF
GMKF-30-PAUHXD03	ENSG00000204256.11	BRD2	0.213125118	0.231977985	1	KF
GMKF-30-PAUHXD03	ENSG00000225439.2	BOLA3-AS1	0.213125118	0.231978056	1	KF
GMKF-30-PAUHXD03	ENSG00000169189.15	NSMCE1	0.213125118	0.231978247	1	KF
GMKF-30-PAUHXD03	ENSG00000178531.5	CTXN1	0.213125118	0.231978247	1	KF
GMKF-30-PAUHXD03	ENSG00000166073.7	GPR176	0.213125118	0.231978472	1	KF
GMKF-30-PAUHXD03	ENSG00000143373.16	ZNF687	0.213125118	0.231978828	1	KF
GMKF-30-PAUHXD03	ENSG00000140905.8	GCSH	0.213125117	0.231981706	1	KF
GMKF-30-PAUHXD03	ENSG00000189067.11	LITAF	0.195365197	0.231993141	1	KF
GMKF-30-PAUHXD03	ENSG00000139726.9	DENR	0.201557821	0.232396409	1	KF
GMKF-30-PAUHXD03	ENSG00000090316.14	MAEA	0.201557821	0.232396409	1	KF
GMKF-30-PAUHXD03	ENSG00000180992.6	MRPL14	0.201557821	0.232396409	1	KF
GMKF-30-PAUHXD03	ENSG00000198954.5	KIAA1279	0.201557821	0.232396449	1	KF
GMKF-30-PAUHXD03	ENSG00000198055.9	GRK6	0.201557821	0.23239743	1	KF
GMKF-30-PAUHXD03	ENSG00000041357.14	PSMA4	0.201557821	0.232398516	1	KF
GMKF-30-PAUHXD03	ENSG00000242259.7	C22orf39	0.174340279	0.23259763	1	KF
GMKF-30-PAUHXD03	ENSG00000130940.13	CASZ1	0.175288492	0.232779725	1	KF
GMKF-30-PAUHXD03	ENSG00000198858.8	R3HDM4	0.195071812	0.23278139	1	KF
GMKF-30-PAUHXD03	ENSG00000118473.20	SGIP1	0.167239866	0.232938257	1	KF
GMKF-30-PAUHXD03	ENSG00000155975.8	VPS37A	0.15530902	0.234503854	1	KF
GMKF-30-PAUHXD03	ENSG00000225663.6	FAM195B	0.211643825	0.23475616	1	KF
GMKF-30-PAUHXD03	ENSG00000102870.5	ZNF629	0.192212009	0.235320639	1	KF
GMKF-30-PAUHXD03	ENSG00000198393.6	ZNF26	0.204370944	0.23577037	1	KF
GMKF-30-PAUHXD03	ENSG00000244462.6	RBM12	0.190102503	0.235817632	1	KF
GMKF-30-PAUHXD03	ENSG00000112941.11	PAPD7	0.146794244	0.235868194	1	KF
GMKF-30-PAUHXD03	ENSG00000160321.13	ZNF208	0.237139356	0.2359056	1	KF
GMKF-30-PAUHXD03	ENSG00000131323.13	TRAF3	0.213134784	0.23597341	1	KF
GMKF-30-PAUHXD03	ENSG00000258839.2	MC1R	0.118074681	0.236407805	1	KF
GMKF-30-PAUHXD03	ENSG00000099381.15	SETD1A	0.201631747	0.236410769	1	KF
GMKF-30-PAUHXD03	ENSG00000196132.10	MYT1	0.16349523	0.236454998	1	KF
GMKF-30-PAUHXD03	ENSG00000168268.9	NT5DC2	0.192608167	0.237377836	1	KF
GMKF-30-PAUHXD03	ENSG00000115687.12	PASK	0.143238694	0.237870881	1	KF
GMKF-30-PAUHXD03	ENSG00000139722.5	VPS37B	0.19558651	0.237991653	1	KF
GMKF-30-PAUHXD03	ENSG00000163682.14	RPL9	0.22226745	0.23814175	1	KF
GMKF-30-PAUHXD03	ENSG00000154059.8	IMPACT	0.221219136	0.238240487	1	KF
GMKF-30-PAUHXD03	ENSG00000257180.1	RP11-509E10.1	0.173380336	0.238439981	1	KF
GMKF-30-PAUHXD03	ENSG00000068615.15	REEP1	0.140815335	0.238563547	1	KF
GMKF-30-PAUHXD03	ENSG00000022840.14	RNF10	0.189179873	0.238789468	1	KF
GMKF-30-PAUHXD03	ENSG00000019995.6	ZRANB1	0.196679335	0.239530131	1	KF
GMKF-30-PAUHXD03	ENSG00000155229.19	MMS19	0.196679335	0.239530687	1	KF
GMKF-30-PAUHXD03	ENSG00000151025.9	GPR158	0.204104586	0.240305714	1	KF
GMKF-30-PAUHXD03	ENSG00000154447.13	SH3RF1	0.134206866	0.24045283	1	KF
GMKF-30-PAUHXD03	ENSG00000272374.1	RP3-329A5.8	0.147950159	0.24109888	1	KF
GMKF-30-PAUHXD03	ENSG00000184164.13	CRELD2	0.143887105	0.2413073	1	KF
GMKF-30-PAUHXD03	ENSG00000229852.2	RP11-398K22.12	0.126181536	0.241331648	1	KF
GMKF-30-PAUHXD03	ENSG00000197608.10	ZNF841	0.195363352	0.241906158	1	KF
GMKF-30-PAUHXD03	ENSG00000174938.13	SEZ6L2	0.167576031	0.242086888	1	KF
GMKF-30-PAUHXD03	ENSG00000154277.11	UCHL1	0.204447393	0.242499934	1	KF
GMKF-30-PAUHXD03	ENSG00000120159.10	CAAP1	0.204447393	0.242499934	1	KF
GMKF-30-PAUHXD03	ENSG00000205758.10	CRYZL1	0.204447393	0.242499934	1	KF
GMKF-30-PAUHXD03	ENSG00000279644.1	AC008074.1	0.204447393	0.242499934	1	KF
GMKF-30-PAUHXD03	ENSG00000112118.16	MCM3	0.204447393	0.242499934	1	KF
GMKF-30-PAUHXD03	ENSG00000141526.13	SLC16A3	0.204447393	0.242499934	1	KF
GMKF-30-PAUHXD03	ENSG00000197114.10	ZGPAT	0.204447393	0.242499934	1	KF
GMKF-30-PAUHXD03	ENSG00000165868.11	HSPA12A	0.204447393	0.242499954	1	KF
GMKF-30-PAUHXD03	ENSG00000172733.11	PURG	0.204447393	0.242500013	1	KF
GMKF-30-PAUHXD03	ENSG00000239779.5	WBP1	0.204447393	0.242500359	1	KF
GMKF-30-PAUHXD03	ENSG00000164830.16	OXR1	0.204447393	0.242500655	1	KF
GMKF-30-PAUHXD03	ENSG00000139842.13	CUL4A	0.204447393	0.242501453	1	KF
GMKF-30-PAUHXD03	ENSG00000070367.14	EXOC5	0.20444734	0.243061136	1	KF
GMKF-30-PAUHXD03	ENSG00000130921.6	C12orf65	0.166387465	0.243338606	1	KF
GMKF-30-PAUHXD03	ENSG00000123384.12	LRP1	0.143950158	0.24351348	1	KF
GMKF-30-PAUHXD03	ENSG00000133612.17	AGAP3	0.185907541	0.243532504	1	KF
GMKF-30-PAUHXD03	ENSG00000169169.13	CPT1C	0.163217516	0.244581187	1	KF
GMKF-30-PAUHXD03	ENSG00000116157.5	GPX7	0.188252881	0.24470488	1	KF
GMKF-30-PAUHXD03	ENSG00000143498.16	TAF1A	0.225158891	0.245019035	1	KF
GMKF-30-PAUHXD03	ENSG00000245870.2	LINC00682	0.225158891	0.245019035	1	KF
GMKF-30-PAUHXD03	ENSG00000138768.13	USO1	0.225158891	0.245019035	1	KF
GMKF-30-PAUHXD03	ENSG00000246090.5	RP11-696N14.1	0.225158891	0.245019035	1	KF
GMKF-30-PAUHXD03	ENSG00000164031.15	DNAJB14	0.225158891	0.245019035	1	KF
GMKF-30-PAUHXD03	ENSG00000272320.1	RP11-506K6.4	0.225158891	0.245019035	1	KF
GMKF-30-PAUHXD03	ENSG00000105866.12	SP4	0.225158891	0.245019035	1	KF
GMKF-30-PAUHXD03	ENSG00000187955.10	COL14A1	0.225158891	0.245019035	1	KF
GMKF-30-PAUHXD03	ENSG00000197816.12	CCDC180	0.225158891	0.245019035	1	KF
GMKF-30-PAUHXD03	ENSG00000226318.1	RP11-474D14.2	0.225158891	0.245019035	1	KF
GMKF-30-PAUHXD03	ENSG00000255339.5	RP11-411B6.6	0.225158891	0.245019035	1	KF
GMKF-30-PAUHXD03	ENSG00000255710.2	RP11-667M19.9	0.225158891	0.245019035	1	KF
GMKF-30-PAUHXD03	ENSG00000226057.5	PHF2P2	0.225158891	0.245019035	1	KF
GMKF-30-PAUHXD03	ENSG00000136111.11	TBC1D4	0.225158891	0.245019035	1	KF
GMKF-30-PAUHXD03	ENSG00000184060.9	ADAP2	0.225158891	0.245019035	1	KF
GMKF-30-PAUHXD03	ENSG00000120093.10	HOXB3	0.225158891	0.245019035	1	KF
GMKF-30-PAUHXD03	ENSG00000230148.7	HOXB-AS1	0.225158891	0.245019035	1	KF
GMKF-30-PAUHXD03	ENSG00000264853.1	RP11-16C1.2	0.225158891	0.245019035	1	KF
GMKF-30-PAUHXD03	ENSG00000101049.13	SGK2	0.225158891	0.245019035	1	KF
GMKF-30-PAUHXD03	ENSG00000144445.14	KANSL1L	0.225158891	0.245019072	1	KF
GMKF-30-PAUHXD03	ENSG00000146826.13	C7orf43	0.225158891	0.245019072	1	KF
GMKF-30-PAUHXD03	ENSG00000153774.7	CFDP1	0.225158891	0.245019072	1	KF
GMKF-30-PAUHXD03	ENSG00000131470.13	PSMC3IP	0.225158891	0.245019072	1	KF
GMKF-30-PAUHXD03	ENSG00000006062.12	MAP3K14	0.225158891	0.245019072	1	KF
GMKF-30-PAUHXD03	ENSG00000121073.12	SLC35B1	0.225158891	0.245019072	1	KF
GMKF-30-PAUHXD03	ENSG00000197670.6	RP4-724E16.2	0.225158891	0.245019072	1	KF
GMKF-30-PAUHXD03	ENSG00000215893.3	RP4-635E8.1	0.225158891	0.245019072	1	KF
GMKF-30-PAUHXD03	ENSG00000159479.15	MED8	0.225158891	0.245019072	1	KF
GMKF-30-PAUHXD03	ENSG00000270170.1	NCBP2-AS2	0.225158891	0.245019072	1	KF
GMKF-30-PAUHXD03	ENSG00000183579.14	ZNRF3	0.225158891	0.245019072	1	KF
GMKF-30-PAUHXD03	ENSG00000271936.1	RP11-443B20.1	0.225158891	0.245019118	1	KF
GMKF-30-PAUHXD03	ENSG00000177272.8	KCNA3	0.225158891	0.245019118	1	KF
GMKF-30-PAUHXD03	ENSG00000172667.9	ZMAT3	0.225158891	0.245019118	1	KF
GMKF-30-PAUHXD03	ENSG00000081842.16	PCDHA6	0.225158891	0.245019118	1	KF
GMKF-30-PAUHXD03	ENSG00000204962.5	PCDHA8	0.225158891	0.245019118	1	KF
GMKF-30-PAUHXD03	ENSG00000204963.5	PCDHA7	0.225158891	0.245019118	1	KF
GMKF-30-PAUHXD03	ENSG00000204967.9	PCDHA4	0.225158891	0.245019118	1	KF
GMKF-30-PAUHXD03	ENSG00000204970.8	PCDHA1	0.225158891	0.245019118	1	KF
GMKF-30-PAUHXD03	ENSG00000239389.6	PCDHA13	0.225158891	0.245019118	1	KF
GMKF-30-PAUHXD03	ENSG00000243232.4	PCDHAC2	0.225158891	0.245019118	1	KF
GMKF-30-PAUHXD03	ENSG00000255408.3	PCDHA3	0.225158891	0.245019118	1	KF
GMKF-30-PAUHXD03	ENSG00000260254.1	AP000997.2	0.225158891	0.245019118	1	KF
GMKF-30-PAUHXD03	ENSG00000263535.1	AK4P1	0.225158891	0.245019118	1	KF
GMKF-30-PAUHXD03	ENSG00000261586.2	RP11-923I11.6	0.225158891	0.245019177	1	KF
GMKF-30-PAUHXD03	ENSG00000134901.11	KDELC1	0.225158891	0.245019177	1	KF
GMKF-30-PAUHXD03	ENSG00000122483.16	CCDC18	0.225158891	0.24501925	1	KF
GMKF-30-PAUHXD03	ENSG00000143093.13	STRIP1	0.225158891	0.24501925	1	KF
GMKF-30-PAUHXD03	ENSG00000022567.8	SLC45A4	0.225158891	0.245019342	1	KF
GMKF-30-PAUHXD03	ENSG00000139160.12	METTL20	0.225158891	0.245019342	1	KF
GMKF-30-PAUHXD03	ENSG00000198561.11	CTNND1	0.225158891	0.245019342	1	KF
GMKF-30-PAUHXD03	ENSG00000143196.4	DPT	0.225158891	0.245019458	1	KF
GMKF-30-PAUHXD03	ENSG00000006210.6	CX3CL1	0.225158891	0.245019458	1	KF
GMKF-30-PAUHXD03	ENSG00000167523.12	SPATA33	0.225158891	0.245019458	1	KF
GMKF-30-PAUHXD03	ENSG00000146094.12	DOK3	0.225158891	0.245019604	1	KF
GMKF-30-PAUHXD03	ENSG00000196421.6	LINC00176	0.225158891	0.245019788	1	KF
GMKF-30-PAUHXD03	ENSG00000174109.4	C16orf91	0.225158891	0.24502002	1	KF
GMKF-30-PAUHXD03	ENSG00000255150.1	EID3	0.22515889	0.245023379	1	KF
GMKF-30-PAUHXD03	ENSG00000185344.12	ATP6V0A2	0.16177242	0.245033007	1	KF
GMKF-30-PAUHXD03	ENSG00000146556.13	WASH2P	0.225158886	0.245033094	1	KF
GMKF-30-PAUHXD03	ENSG00000259891.1	CTA-204B4.2	0.194121704	0.245176253	1	KF
GMKF-30-PAUHXD03	ENSG00000261098.1	RP11-819C21.1	0.173062703	0.245689711	1	KF
GMKF-30-PAUHXD03	ENSG00000133424.19	LARGE	0.188336296	0.246282049	1	KF
GMKF-30-PAUHXD03	ENSG00000165527.6	ARF6	0.169330001	0.246762649	1	KF
GMKF-30-PAUHXD03	ENSG00000111331.11	OAS3	0.167966158	0.24699484	1	KF
GMKF-30-PAUHXD03	ENSG00000279232.1	DKFZp434P228	0.148638498	0.247409094	1	KF
GMKF-30-PAUHXD03	ENSG00000256861.1	RP11-512M8.5	0.184693615	0.247677291	1	KF
GMKF-30-PAUHXD03	ENSG00000248049.5	UBA6-AS1	0.205807294	0.248629793	1	KF
GMKF-30-PAUHXD03	ENSG00000214765.7	SEPT7P2	0.138810186	0.248721423	1	KF
GMKF-30-PAUHXD03	ENSG00000148481.12	FAM188A	0.158985283	0.248777696	1	KF
GMKF-30-PAUHXD03	ENSG00000099817.10	POLR2E	0.152224551	0.249024361	1	KF
GMKF-30-PAUHXD03	ENSG00000234684.5	SDCBP2-AS1	0.142750334	0.249397281	1	KF
GMKF-30-PAUHXD03	ENSG00000137103.15	TMEM8B	0.197856144	0.250785209	1	KF
GMKF-30-PAUHXD03	ENSG00000279369.1	RP11-51F16.1	0.197856144	0.250785209	1	KF
GMKF-30-PAUHXD03	ENSG00000262147.1	RP13-638C3.3	0.197856144	0.250785209	1	KF
GMKF-30-PAUHXD03	ENSG00000151239.12	TWF1	0.197856144	0.250785209	1	KF
GMKF-30-PAUHXD03	ENSG00000272758.4	RP11-299J3.8	0.197856144	0.250785227	1	KF
GMKF-30-PAUHXD03	ENSG00000154174.7	TOMM70A	0.197856144	0.250785227	1	KF
GMKF-30-PAUHXD03	ENSG00000134690.9	CDCA8	0.197856144	0.250785278	1	KF
GMKF-30-PAUHXD03	ENSG00000119041.9	GTF3C3	0.197856144	0.250785487	1	KF
GMKF-30-PAUHXD03	ENSG00000278272.1	HIST1H3C	0.18923565	0.250820631	1	KF
GMKF-30-PAUHXD03	ENSG00000153989.7	NUS1	0.18923565	0.250820631	1	KF
GMKF-30-PAUHXD03	ENSG00000010165.18	METTL13	0.140205468	0.252063612	1	KF
GMKF-30-PAUHXD03	ENSG00000101236.15	RNF24	0.150778316	0.252830062	1	KF
GMKF-30-PAUHXD03	ENSG00000050393.10	MCUR1	0.153495509	0.252982902	1	KF
GMKF-30-PAUHXD03	ENSG00000157168.17	NRG1	0.187943055	0.253614719	1	KF
GMKF-30-PAUHXD03	ENSG00000213551.4	DNAJC9	0.207815534	0.253973796	1	KF
GMKF-30-PAUHXD03	ENSG00000272078.1	RP4-734G22.3	0.185846274	0.254320233	1	KF
GMKF-30-PAUHXD03	ENSG00000240694.7	PNMA2	0.155502002	0.255034844	1	KF
GMKF-30-PAUHXD03	ENSG00000152092.14	ASTN1	0.140557851	0.255075016	1	KF
GMKF-30-PAUHXD03	ENSG00000129347.18	KRI1	0.145361898	0.255196197	1	KF
GMKF-30-PAUHXD03	ENSG00000230749.4	MEIS1-AS2	0.186332083	0.255364283	1	KF
GMKF-30-PAUHXD03	ENSG00000106976.17	DNM1	0.186332083	0.255364283	1	KF
GMKF-30-PAUHXD03	ENSG00000257386.1	RP11-56G10.2	0.186332083	0.255364283	1	KF
GMKF-30-PAUHXD03	ENSG00000061987.13	MON2	0.186332083	0.25536462	1	KF
GMKF-30-PAUHXD03	ENSG00000054523.15	KIF1B	0.119115462	0.255449751	1	KF
GMKF-30-PAUHXD03	ENSG00000213213.12	CCDC183	0.204360524	0.255450238	1	KF
GMKF-30-PAUHXD03	ENSG00000173404.4	INSM1	0.170609197	0.255579835	1	KF
GMKF-30-PAUHXD03	ENSG00000102606.16	ARHGEF7	0.130448419	0.255695251	1	KF
GMKF-30-PAUHXD03	ENSG00000059728.9	MXD1	0.156157189	0.256306929	1	KF
GMKF-30-PAUHXD03	ENSG00000185485.13	SDHAP1	0.126676075	0.256735525	1	KF
GMKF-30-PAUHXD03	ENSG00000070061.13	IKBKAP	0.149391741	0.256922048	1	KF
GMKF-30-PAUHXD03	ENSG00000146707.13	POMZP3	0.153963608	0.256929413	1	KF
GMKF-30-PAUHXD03	ENSG00000205485.12	AC004980.7	0.153963608	0.256929413	1	KF
GMKF-30-PAUHXD03	ENSG00000099889.12	ARVCF	0.192678551	0.257479378	1	KF
GMKF-30-PAUHXD03	ENSG00000085788.12	DDHD2	0.192678551	0.257479802	1	KF
GMKF-30-PAUHXD03	ENSG00000267764.1	RP11-484L8.1	0.192678552	0.257510209	1	KF
GMKF-30-PAUHXD03	ENSG00000136478.6	TEX2	0.139953509	0.257517889	1	KF
GMKF-30-PAUHXD03	ENSG00000141458.11	NPC1	0.186250456	0.257737427	1	KF
GMKF-30-PAUHXD03	ENSG00000138767.11	CNOT6L	0.219814596	0.258852534	1	KF
GMKF-30-PAUHXD03	ENSG00000181227.3	RP4-682C21.2	0.210020233	0.259285166	1	KF
GMKF-30-PAUHXD03	ENSG00000112592.11	TBP	0.210020233	0.259285166	1	KF
GMKF-30-PAUHXD03	ENSG00000123353.8	ORMDL2	0.210020233	0.259285166	1	KF
GMKF-30-PAUHXD03	ENSG00000135392.14	DNAJC14	0.210020233	0.259285166	1	KF
GMKF-30-PAUHXD03	ENSG00000274253.3	RP11-566K19.6	0.210020233	0.259285166	1	KF
GMKF-30-PAUHXD03	ENSG00000226314.6	ZNF192P1	0.210020233	0.259285166	1	KF
GMKF-30-PAUHXD03	ENSG00000158691.13	ZSCAN12	0.210020233	0.259285166	1	KF
GMKF-30-PAUHXD03	ENSG00000106638.14	TBL2	0.210020233	0.259285166	1	KF
GMKF-30-PAUHXD03	ENSG00000197444.8	OGDHL	0.210020233	0.259285166	1	KF
GMKF-30-PAUHXD03	ENSG00000111206.11	FOXM1	0.210020233	0.259285166	1	KF
GMKF-30-PAUHXD03	ENSG00000235314.1	LINC00957	0.210020233	0.259285193	1	KF
GMKF-30-PAUHXD03	ENSG00000174456.12	C12orf76	0.210020233	0.259285193	1	KF
GMKF-30-PAUHXD03	ENSG00000124795.13	DEK	0.210020233	0.259285193	1	KF
GMKF-30-PAUHXD03	ENSG00000137504.12	CREBZF	0.210020233	0.259285193	1	KF
GMKF-30-PAUHXD03	ENSG00000141522.10	ARHGDIA	0.210020233	0.259285193	1	KF
GMKF-30-PAUHXD03	ENSG00000177352.9	CCDC71	0.210020233	0.259285227	1	KF
GMKF-30-PAUHXD03	ENSG00000178685.12	PARP10	0.210020233	0.259285227	1	KF
GMKF-30-PAUHXD03	ENSG00000213862.4	CTD-2270N23.1	0.210020233	0.259285227	1	KF
GMKF-30-PAUHXD03	ENSG00000142327.10	RNPEPL1	0.210020233	0.259285323	1	KF
GMKF-30-PAUHXD03	ENSG00000144362.10	PHOSPHO2	0.210020233	0.259285323	1	KF
GMKF-30-PAUHXD03	ENSG00000229800.1	ATP8A2P2	0.210020233	0.259285391	1	KF
GMKF-30-PAUHXD03	ENSG00000227236.2	RP11-365D9.1	0.210020233	0.259285391	1	KF
GMKF-30-PAUHXD03	ENSG00000159692.14	CTBP1	0.210020233	0.259285476	1	KF
GMKF-30-PAUHXD03	ENSG00000078328.18	RBFOX1	0.210020233	0.259285476	1	KF
GMKF-30-PAUHXD03	ENSG00000148843.12	PDCD11	0.210020233	0.259285887	1	KF
GMKF-30-PAUHXD03	ENSG00000129925.9	TMEM8A	0.210020233	0.259285887	1	KF
GMKF-30-PAUHXD03	ENSG00000196792.10	STRN3	0.210020232	0.259286708	1	KF
GMKF-30-PAUHXD03	ENSG00000198624.11	CCDC69	0.210020232	0.259286708	1	KF
GMKF-30-PAUHXD03	ENSG00000155729.11	KCTD18	0.210020232	0.25928767	1	KF
GMKF-30-PAUHXD03	ENSG00000172216.5	CEBPB	0.210020232	0.25928767	1	KF
GMKF-30-PAUHXD03	ENSG00000277449.1	CEBPB-AS1	0.210020232	0.25928767	1	KF
GMKF-30-PAUHXD03	ENSG00000177169.8	ULK1	0.210020228	0.259318044	1	KF
GMKF-30-PAUHXD03	ENSG00000211938.2	IGHV3-7	0.210020225	0.259337487	1	KF
GMKF-30-PAUHXD03	ENSG00000263873.1	RP11-334E6.12	0.183824907	0.25935284	1	KF
GMKF-30-PAUHXD03	ENSG00000143799.11	PARP1	0.183824907	0.259352867	1	KF
GMKF-30-PAUHXD03	ENSG00000237705.1	AC008937.2	0.21002022	0.259368535	1	KF
GMKF-30-PAUHXD03	ENSG00000273759.1	RP4-563E14.1	0.21002022	0.259368535	1	KF
GMKF-30-PAUHXD03	ENSG00000100711.12	ZFYVE21	0.210020213	0.259418339	1	KF
GMKF-30-PAUHXD03	ENSG00000144802.10	NFKBIZ	0.156169904	0.260058034	1	KF
GMKF-30-PAUHXD03	ENSG00000116675.14	DNAJC6	0.129706955	0.26041019	1	KF
GMKF-30-PAUHXD03	ENSG00000086189.8	DIMT1	0.154573909	0.261094783	1	KF
GMKF-30-PAUHXD03	ENSG00000197948.9	FCHSD1	0.131243493	0.261347268	1	KF
GMKF-30-PAUHXD03	ENSG00000158714.9	SLAMF8	0.202046296	0.262008371	1	KF
GMKF-30-PAUHXD03	ENSG00000149260.13	CAPN5	0.193379471	0.262146461	1	KF
GMKF-30-PAUHXD03	ENSG00000103034.13	NDRG4	0.177030405	0.262259076	1	KF
GMKF-30-PAUHXD03	ENSG00000005884.16	ITGA3	0.166450689	0.262722264	1	KF
GMKF-30-PAUHXD03	ENSG00000102753.8	KPNA3	0.178201358	0.262825973	1	KF
GMKF-30-PAUHXD03	ENSG00000111252.9	SH2B3	0.188504916	0.263001127	1	KF
GMKF-30-PAUHXD03	ENSG00000253719.3	ATXN7L3B	0.153037855	0.263429878	1	KF
GMKF-30-PAUHXD03	ENSG00000136758.17	YME1L1	0.157460205	0.263466698	1	KF
GMKF-30-PAUHXD03	ENSG00000131981.14	LGALS3	0.18850493	0.263656492	1	KF
GMKF-30-PAUHXD03	ENSG00000159459.10	UBR1	0.170694649	0.263773023	1	KF
GMKF-30-PAUHXD03	ENSG00000154114.11	TBCEL	0.17069462	0.26377306	1	KF
GMKF-30-PAUHXD03	ENSG00000245648.1	RP11-277P12.20	0.161749614	0.263781708	1	KF
GMKF-30-PAUHXD03	ENSG00000124181.13	PLCG1	0.206525439	0.263805241	1	KF
GMKF-30-PAUHXD03	ENSG00000137411.15	VARS2	0.154757577	0.264365565	1	KF
GMKF-30-PAUHXD03	ENSG00000186187.10	ZNRF1	0.159920776	0.264905661	1	KF
GMKF-30-PAUHXD03	ENSG00000023892.10	DEF6	0.213041351	0.265201925	1	KF
GMKF-30-PAUHXD03	ENSG00000088367.19	EPB41L1	0.152889272	0.265364302	1	KF
GMKF-30-PAUHXD03	ENSG00000141338.12	ABCA8	0.183087345	0.265425727	1	KF
GMKF-30-PAUHXD03	ENSG00000182768.8	NGRN	0.203113639	0.265426246	1	KF
GMKF-30-PAUHXD03	ENSG00000176438.11	SYNE3	0.213054089	0.265735217	1	KF
GMKF-30-PAUHXD03	ENSG00000054392.11	HHAT	0.229471693	0.266478935	1	KF
GMKF-30-PAUHXD03	ENSG00000010818.7	HIVEP2	0.117241506	0.266779271	1	KF
GMKF-30-PAUHXD03	ENSG00000273373.1	RP5-1074L1.4	0.152679291	0.266991102	1	KF
GMKF-30-PAUHXD03	ENSG00000085982.12	USP40	0.142011345	0.267097663	1	KF
GMKF-30-PAUHXD03	ENSG00000117519.14	CNN3	0.185068629	0.26763396	1	KF
GMKF-30-PAUHXD03	ENSG00000168066.19	SF1	0.185068629	0.26763396	1	KF
GMKF-30-PAUHXD03	ENSG00000266820.1	RP13-104F24.1	0.185068629	0.26763401	1	KF
GMKF-30-PAUHXD03	ENSG00000087470.16	DNM1L	0.1539589	0.267913845	1	KF
GMKF-30-PAUHXD03	ENSG00000260391.2	RP11-71H17.7	0.152816052	0.268287183	1	KF
GMKF-30-PAUHXD03	ENSG00000175309.13	PHYKPL	0.108393667	0.268335169	1	KF
GMKF-30-PAUHXD03	ENSG00000165025.13	SYK	0.147810613	0.26903853	1	KF
GMKF-30-PAUHXD03	ENSG00000110048.10	OSBP	0.199937674	0.269060312	1	KF
GMKF-30-PAUHXD03	ENSG00000162337.10	LRP5	0.199937674	0.269060312	1	KF
GMKF-30-PAUHXD03	ENSG00000121410.10	A1BG	0.199937674	0.269060312	1	KF
GMKF-30-PAUHXD03	ENSG00000256694.1	RP11-598F7.5	0.199937674	0.269060312	1	KF
GMKF-30-PAUHXD03	ENSG00000233836.6	RP11-255H23.2	0.199937674	0.269060312	1	KF
GMKF-30-PAUHXD03	ENSG00000120251.17	GRIA2	0.199937674	0.269060334	1	KF
GMKF-30-PAUHXD03	ENSG00000161082.11	CELF5	0.199937674	0.269060334	1	KF
GMKF-30-PAUHXD03	ENSG00000250910.6	AC097467.2	0.199937674	0.269060334	1	KF
GMKF-30-PAUHXD03	ENSG00000277791.3	PSMB3	0.199937674	0.269060334	1	KF
GMKF-30-PAUHXD03	ENSG00000214114.7	MYCBP	0.199937674	0.269060394	1	KF
GMKF-30-PAUHXD03	ENSG00000198722.11	UNC13B	0.199937674	0.269060491	1	KF
GMKF-30-PAUHXD03	ENSG00000227906.6	SNAP25-AS1	0.199937674	0.269060558	1	KF
GMKF-30-PAUHXD03	ENSG00000070770.7	CSNK2A2	0.199937674	0.26906075	1	KF
GMKF-30-PAUHXD03	ENSG00000103496.13	STX4	0.199937674	0.269061055	1	KF
GMKF-30-PAUHXD03	ENSG00000187535.12	IFT140	0.199937674	0.269062303	1	KF
GMKF-30-PAUHXD03	ENSG00000164576.10	SAP30L	0.199937674	0.269062841	1	KF
GMKF-30-PAUHXD03	ENSG00000100650.14	SRSF5	0.199937674	0.269073342	1	KF
GMKF-30-PAUHXD03	ENSG00000133704.8	IPO8	0.199937674	0.269076747	1	KF
GMKF-30-PAUHXD03	ENSG00000206028.1	CTA-373H7.7	0.162190962	0.269285235	1	KF
GMKF-30-PAUHXD03	ENSG00000198648.9	STK39	0.201657167	0.269726005	1	KF
GMKF-30-PAUHXD03	ENSG00000072210.17	ALDH3A2	0.127760708	0.269882838	1	KF
GMKF-30-PAUHXD03	ENSG00000143850.11	PLEKHA6	0.106024999	0.270158231	1	KF
GMKF-30-PAUHXD03	ENSG00000219626.7	FAM228B	0.123431608	0.270552626	1	KF
GMKF-30-PAUHXD03	ENSG00000140992.17	PDPK1	0.163963439	0.271114166	1	KF
GMKF-30-PAUHXD03	ENSG00000111011.16	RSRC2	0.16284101	0.271307287	1	KF
GMKF-30-PAUHXD03	ENSG00000183718.5	TRIM52	0.17559329	0.271310241	1	KF
GMKF-30-PAUHXD03	ENSG00000137968.15	SLC44A5	0.173456413	0.271464285	1	KF
GMKF-30-PAUHXD03	ENSG00000080822.15	CLDND1	0.182190129	0.271576721	1	KF
GMKF-30-PAUHXD03	ENSG00000161904.10	LEMD2	0.163143377	0.271670025	1	KF
GMKF-30-PAUHXD03	ENSG00000163513.16	TGFBR2	0.180775488	0.271986007	1	KF
GMKF-30-PAUHXD03	ENSG00000099365.8	STX1B	0.170974554	0.272085734	1	KF
GMKF-30-PAUHXD03	ENSG00000198146.4	ZNF770	0.182069015	0.27221642	1	KF
GMKF-30-PAUHXD03	ENSG00000165434.7	PGM2L1	0.098325034	0.272286806	1	KF
GMKF-30-PAUHXD03	ENSG00000130779.18	CLIP1	0.149690303	0.272332444	1	KF
GMKF-30-PAUHXD03	ENSG00000261451.1	RP11-981G7.1	0.223701239	0.272964781	1	KF
GMKF-30-PAUHXD03	ENSG00000108106.12	UBE2S	0.162694831	0.273403983	1	KF
GMKF-30-PAUHXD03	ENSG00000183751.13	TBL3	0.150381993	0.273978646	1	KF
GMKF-30-PAUHXD03	ENSG00000145919.9	BOD1	0.165606016	0.274135549	1	KF
GMKF-30-PAUHXD03	ENSG00000172403.9	SYNPO2	0.132234359	0.27424431	1	KF
GMKF-30-PAUHXD03	ENSG00000253352.7	TUG1	0.165492456	0.275033541	1	KF
GMKF-30-PAUHXD03	ENSG00000111371.14	SLC38A1	0.132257298	0.275367253	1	KF
GMKF-30-PAUHXD03	ENSG00000184787.17	UBE2G2	0.128506713	0.275907921	1	KF
GMKF-30-PAUHXD03	ENSG00000221890.2	NPTXR	0.160244691	0.275967883	1	KF
GMKF-30-PAUHXD03	ENSG00000144136.9	SLC20A1	0.141880066	0.276167542	1	KF
GMKF-30-PAUHXD03	ENSG00000230319.1	AL022476.2	0.192738737	0.276169443	1	KF
GMKF-30-PAUHXD03	ENSG00000230190.1	AC005518.2	0.192738737	0.276169443	1	KF
GMKF-30-PAUHXD03	ENSG00000148290.8	SURF1	0.192738737	0.276169461	1	KF
GMKF-30-PAUHXD03	ENSG00000177679.15	SRRM3	0.192738737	0.276169649	1	KF
GMKF-30-PAUHXD03	ENSG00000140688.15	C16orf58	0.192738737	0.276204332	1	KF
GMKF-30-PAUHXD03	ENSG00000196867.6	ZFP28	0.147345871	0.277661725	1	KF
GMKF-30-PAUHXD03	ENSG00000157570.10	TSPAN18	0.149792	0.27768744	1	KF
GMKF-30-PAUHXD03	ENSG00000175376.7	EIF1AD	0.161307314	0.278689628	1	KF
GMKF-30-PAUHXD03	ENSG00000181467.3	RAP2B	0.152479068	0.278695991	1	KF
GMKF-30-PAUHXD03	ENSG00000262528.2	LA16c-349E10.1	0.190996714	0.278819161	1	KF
GMKF-30-PAUHXD03	ENSG00000089693.9	MLF2	0.178826526	0.279016116	1	KF
GMKF-30-PAUHXD03	ENSG00000245105.2	A2M-AS1	0.189262704	0.279028229	1	KF
GMKF-30-PAUHXD03	ENSG00000169957.9	ZNF768	0.179097537	0.279246812	1	KF
GMKF-30-PAUHXD03	ENSG00000111412.5	C12orf49	0.160105833	0.279878934	1	KF
GMKF-30-PAUHXD03	ENSG00000204469.11	PRRC2A	0.150059481	0.27999163	1	KF
GMKF-30-PAUHXD03	ENSG00000080644.14	CHRNA3	0.139947287	0.280184149	1	KF
GMKF-30-PAUHXD03	ENSG00000225264.3	ZNRF2P2	0.149905628	0.280586851	1	KF
GMKF-30-PAUHXD03	ENSG00000117408.9	IPO13	0.130699758	0.281145477	1	KF
GMKF-30-PAUHXD03	ENSG00000090863.10	GLG1	0.123270029	0.281277986	1	KF
GMKF-30-PAUHXD03	ENSG00000008869.10	HEATR5B	0.187342003	0.281568334	1	KF
GMKF-30-PAUHXD03	ENSG00000077458.11	FAM76B	0.187342003	0.281568334	1	KF
GMKF-30-PAUHXD03	ENSG00000105053.9	VRK3	0.187342003	0.281568334	1	KF
GMKF-30-PAUHXD03	ENSG00000137522.16	RNF121	0.187342003	0.281568349	1	KF
GMKF-30-PAUHXD03	ENSG00000122376.10	FAM35A	0.187342003	0.281568349	1	KF
GMKF-30-PAUHXD03	ENSG00000137802.12	MAPKBP1	0.187342003	0.281568349	1	KF
GMKF-30-PAUHXD03	ENSG00000104853.14	CLPTM1	0.187342003	0.281568349	1	KF
GMKF-30-PAUHXD03	ENSG00000168785.6	TSPAN5	0.187342003	0.281568369	1	KF
GMKF-30-PAUHXD03	ENSG00000173692.11	PSMD1	0.187342003	0.281568394	1	KF
GMKF-30-PAUHXD03	ENSG00000032389.11	TSSC1	0.187342003	0.281568464	1	KF
GMKF-30-PAUHXD03	ENSG00000233875.1	RP11-61L14.6	0.187342003	0.281568575	1	KF
GMKF-30-PAUHXD03	ENSG00000163125.14	RPRD2	0.199659415	0.281650034	1	KF
GMKF-30-PAUHXD03	ENSG00000173320.8	STOX2	0.142621926	0.281682494	1	KF
GMKF-30-PAUHXD03	ENSG00000176406.19	RIMS2	0.152373964	0.28176731	1	KF
GMKF-30-PAUHXD03	ENSG00000102858.11	MGRN1	0.133720444	0.282031606	1	KF
GMKF-30-PAUHXD03	ENSG00000068724.14	TTC7A	0.145379523	0.282564486	1	KF
GMKF-30-PAUHXD03	ENSG00000106665.14	CLIP2	0.17420333	0.28282424	1	KF
GMKF-30-PAUHXD03	ENSG00000143079.13	CTTNBP2NL	0.159467159	0.282950369	1	KF
GMKF-30-PAUHXD03	ENSG00000167513.7	CDT1	0.118501914	0.283058736	1	KF
GMKF-30-PAUHXD03	ENSG00000134121.8	CHL1	0.158810245	0.283063613	1	KF
GMKF-30-PAUHXD03	ENSG00000155868.7	MED7	0.201587377	0.28322572	1	KF
GMKF-30-PAUHXD03	ENSG00000234206.4	RP1-67A8.3	0.190294822	0.283260026	1	KF
GMKF-30-PAUHXD03	ENSG00000143771.10	CNIH4	0.210055638	0.283727536	1	KF
GMKF-30-PAUHXD03	ENSG00000127955.14	GNAI1	0.15924233	0.28456343	1	KF
GMKF-30-PAUHXD03	ENSG00000248445.4	SEMA6A-AS1	0.159241617	0.284570106	1	KF
GMKF-30-PAUHXD03	ENSG00000133624.12	ZNF767P	0.11749339	0.285202793	1	KF
GMKF-30-PAUHXD03	ENSG00000025800.12	KPNA6	0.111237263	0.285331408	1	KF
GMKF-30-PAUHXD03	ENSG00000269858.4	EGLN2	0.164883902	0.285756289	1	KF
GMKF-30-PAUHXD03	ENSG00000167740.8	CYB5D2	0.18314557	0.28580562	1	KF
GMKF-30-PAUHXD03	ENSG00000207635.1	MIR499A	0.18314557	0.28580566	1	KF
GMKF-30-PAUHXD03	ENSG00000212527.1	RNA5SP63	0.18314557	0.285805688	1	KF
GMKF-30-PAUHXD03	ENSG00000197757.7	HOXC6	0.18314557	0.285805688	1	KF
GMKF-30-PAUHXD03	ENSG00000080845.16	DLGAP4	0.18314557	0.285806229	1	KF
GMKF-30-PAUHXD03	ENSG00000183091.18	NEB	0.157939591	0.286131708	1	KF
GMKF-30-PAUHXD03	ENSG00000116874.10	WARS2	0.157939573	0.286131878	1	KF
GMKF-30-PAUHXD03	ENSG00000152377.11	SPOCK1	0.171517651	0.28671235	1	KF
GMKF-30-PAUHXD03	ENSG00000009413.14	REV3L	0.14068427	0.28686923	1	KF
GMKF-30-PAUHXD03	ENSG00000167460.13	TPM4	0.15607381	0.287481402	1	KF
GMKF-30-PAUHXD03	ENSG00000176293.18	ZNF135	0.156073647	0.287482608	1	KF
GMKF-30-PAUHXD03	ENSG00000117697.13	NSL1	0.156072913	0.287488485	1	KF
GMKF-30-PAUHXD03	ENSG00000099917.16	MED15	0.150832875	0.287708166	1	KF
GMKF-30-PAUHXD03	ENSG00000160193.10	WDR4	0.123717664	0.28771037	1	KF
GMKF-30-PAUHXD03	ENSG00000085978.20	ATG16L1	0.154186193	0.287843486	1	KF
GMKF-30-PAUHXD03	ENSG00000100897.16	DCAF11	0.210967741	0.288313494	1	KF
GMKF-30-PAUHXD03	ENSG00000213809.7	KLRK1	0.162991072	0.288967987	1	KF
GMKF-30-PAUHXD03	ENSG00000255819.5	KLRC4-KLRK1	0.162991072	0.288967987	1	KF
GMKF-30-PAUHXD03	ENSG00000146872.16	TLK2	0.179789019	0.289218418	1	KF
GMKF-30-PAUHXD03	ENSG00000263272.1	CTC-524C5.2	0.179789019	0.289218418	1	KF
GMKF-30-PAUHXD03	ENSG00000271980.1	CTD-2256P15.4	0.179789019	0.289218431	1	KF
GMKF-30-PAUHXD03	ENSG00000047188.14	YTHDC2	0.179789019	0.289218467	1	KF
GMKF-30-PAUHXD03	ENSG00000170558.7	CDH2	0.179789019	0.289218614	1	KF
GMKF-30-PAUHXD03	ENSG00000139767.7	SRRM4	0.13257087	0.289283931	1	KF
GMKF-30-PAUHXD03	ENSG00000137872.14	SEMA6D	0.141244802	0.289527152	1	KF
GMKF-30-PAUHXD03	ENSG00000143126.7	CELSR2	0.113997103	0.289569088	1	KF
GMKF-30-PAUHXD03	ENSG00000101639.17	CEP192	0.178195642	0.289720972	1	KF
GMKF-30-PAUHXD03	ENSG00000101210.9	EEF1A2	0.169360578	0.289875198	1	KF
GMKF-30-PAUHXD03	ENSG00000183891.5	TTC32	0.154454483	0.290049628	1	KF
GMKF-30-PAUHXD03	ENSG00000253738.1	OTUD6B-AS1	0.154446411	0.290112255	1	KF
GMKF-30-PAUHXD03	ENSG00000138363.13	ATIC	0.156252682	0.290561803	1	KF
GMKF-30-PAUHXD03	ENSG00000205593.10	DENND6B	0.135223473	0.290686208	1	KF
GMKF-30-PAUHXD03	ENSG00000157216.14	SSBP3	0.146677332	0.290925203	1	KF
GMKF-30-PAUHXD03	ENSG00000155816.18	FMN2	0.127856926	0.291107729	1	KF
GMKF-30-PAUHXD03	ENSG00000187778.12	MCRS1	0.113734698	0.291733586	1	KF
GMKF-30-PAUHXD03	ENSG00000176915.13	ANKLE2	0.153022524	0.291758489	1	KF
GMKF-30-PAUHXD03	ENSG00000168002.10	POLR2G	0.177043117	0.292025253	1	KF
GMKF-30-PAUHXD03	ENSG00000151692.13	RNF144A	0.177043117	0.292025264	1	KF
GMKF-30-PAUHXD03	ENSG00000170515.12	PA2G4	0.177043117	0.292025264	1	KF
GMKF-30-PAUHXD03	ENSG00000257411.1	RP11-603J24.9	0.177043117	0.292025264	1	KF
GMKF-30-PAUHXD03	ENSG00000114316.11	USP4	0.177043117	0.292025264	1	KF
GMKF-30-PAUHXD03	ENSG00000111144.8	LTA4H	0.177043117	0.292025279	1	KF
GMKF-30-PAUHXD03	ENSG00000127481.13	UBR4	0.177043117	0.292025321	1	KF
GMKF-30-PAUHXD03	ENSG00000104133.13	SPG11	0.177043117	0.292025434	1	KF
GMKF-30-PAUHXD03	ENSG00000166377.18	ATP9B	0.123507721	0.292197318	1	KF
GMKF-30-PAUHXD03	ENSG00000103942.11	HOMER2	0.126706641	0.292362708	1	KF
GMKF-30-PAUHXD03	ENSG00000260032.1	LINC00657	0.110182109	0.292830369	1	KF
GMKF-30-PAUHXD03	ENSG00000197037.9	ZSCAN25	0.140012751	0.293132795	1	KF
GMKF-30-PAUHXD03	ENSG00000122299.10	ZC3H7A	0.139463207	0.293468697	1	KF
GMKF-30-PAUHXD03	ENSG00000173638.17	SLC19A1	0.114604153	0.294040397	1	KF
GMKF-30-PAUHXD03	ENSG00000154813.8	DPH3	0.183883248	0.294046248	1	KF
GMKF-30-PAUHXD03	ENSG00000090615.11	GOLGA3	0.122305879	0.294561982	1	KF
GMKF-30-PAUHXD03	ENSG00000141519.13	CCDC40	0.166445177	0.294593298	1	KF
GMKF-30-PAUHXD03	ENSG00000166025.16	AMOTL1	0.140364168	0.295112998	1	KF
GMKF-30-PAUHXD03	ENSG00000085733.14	CTTN	0.150759927	0.295384019	1	KF
GMKF-30-PAUHXD03	ENSG00000053524.10	MCF2L2	0.105362406	0.29557976	1	KF
GMKF-30-PAUHXD03	ENSG00000065526.9	SPEN	0.149049715	0.295582514	1	KF
GMKF-30-PAUHXD03	ENSG00000124164.14	VAPB	0.147482218	0.296583937	1	KF
GMKF-30-PAUHXD03	ENSG00000279753.1	AC011558.5	0.162833	0.296732051	1	KF
GMKF-30-PAUHXD03	ENSG00000102796.9	DHRS12	0.150378096	0.297107158	1	KF
GMKF-30-PAUHXD03	ENSG00000113657.11	DPYSL3	0.149737962	0.297432966	1	KF
GMKF-30-PAUHXD03	ENSG00000131115.14	ZNF227	0.181556782	0.29782692	1	KF
GMKF-30-PAUHXD03	ENSG00000162415.6	ZSWIM5	0.155639986	0.298045668	1	KF
GMKF-30-PAUHXD03	ENSG00000184371.12	CSF1	0.208316496	0.298098598	1	KF
GMKF-30-PAUHXD03	ENSG00000033011.10	ALG1	0.151856402	0.298458656	1	KF
GMKF-30-PAUHXD03	ENSG00000147416.9	ATP6V1B2	0.151005761	0.298489589	1	KF
GMKF-30-PAUHXD03	ENSG00000101040.18	ZMYND8	0.126737878	0.298700575	1	KF
GMKF-30-PAUHXD03	ENSG00000122965.9	RBM19	0.163325971	0.298723529	1	KF
GMKF-30-PAUHXD03	ENSG00000184277.11	TM2D3	0.156894982	0.298753537	1	KF
GMKF-30-PAUHXD03	ENSG00000272168.4	CASC15	0.144607115	0.29974823	1	KF
GMKF-30-PAUHXD03	ENSG00000145779.7	TNFAIP8	0.175291435	0.299891915	1	KF
GMKF-30-PAUHXD03	ENSG00000164919.9	COX6C	0.16846409	0.300873899	1	KF
GMKF-30-PAUHXD03	ENSG00000142173.13	COL6A2	0.131774084	0.301760552	1	KF
GMKF-30-PAUHXD03	ENSG00000053372.4	MRTO4	0.172616129	0.302425805	1	KF
GMKF-30-PAUHXD03	ENSG00000152683.13	SLC30A6	0.16862724	0.302618923	1	KF
GMKF-30-PAUHXD03	ENSG00000135116.8	HRK	0.142247382	0.302692519	1	KF
GMKF-30-PAUHXD03	ENSG00000152556.14	PFKM	0.166367391	0.303052908	1	KF
GMKF-30-PAUHXD03	ENSG00000143889.14	HNRNPLL	0.204632748	0.303832605	1	KF
GMKF-30-PAUHXD03	ENSG00000138378.16	STAT4	0.204632748	0.303832605	1	KF
GMKF-30-PAUHXD03	ENSG00000254485.4	RP11-380O24.1	0.204632748	0.303832605	1	KF
GMKF-30-PAUHXD03	ENSG00000163389.9	POGLUT1	0.204632748	0.303832605	1	KF
GMKF-30-PAUHXD03	ENSG00000058056.7	USP13	0.204632748	0.303832605	1	KF
GMKF-30-PAUHXD03	ENSG00000125388.18	GRK4	0.204632748	0.303832605	1	KF
GMKF-30-PAUHXD03	ENSG00000177683.12	THAP5	0.204632748	0.303832605	1	KF
GMKF-30-PAUHXD03	ENSG00000273183.1	RP11-5C23.2	0.204632748	0.303832605	1	KF
GMKF-30-PAUHXD03	ENSG00000147679.10	UTP23	0.204632748	0.303832605	1	KF
GMKF-30-PAUHXD03	ENSG00000184719.10	RNLS	0.204632748	0.303832605	1	KF
GMKF-30-PAUHXD03	ENSG00000166261.9	ZNF202	0.204632748	0.303832605	1	KF
GMKF-30-PAUHXD03	ENSG00000111785.17	RIC8B	0.204632748	0.303832605	1	KF
GMKF-30-PAUHXD03	ENSG00000170836.10	PPM1D	0.204632748	0.303832605	1	KF
GMKF-30-PAUHXD03	ENSG00000108639.6	SYNGR2	0.204632748	0.303832605	1	KF
GMKF-30-PAUHXD03	ENSG00000235258.1	AC115115.3	0.204632748	0.303832605	1	KF
GMKF-30-PAUHXD03	ENSG00000170185.8	USP38	0.204632748	0.303832605	1	KF
GMKF-30-PAUHXD03	ENSG00000112146.15	FBXO9	0.204632748	0.303832605	1	KF
GMKF-30-PAUHXD03	ENSG00000025039.13	RRAGD	0.204632748	0.303832605	1	KF
GMKF-30-PAUHXD03	ENSG00000196569.10	LAMA2	0.204632748	0.303832605	1	KF
GMKF-30-PAUHXD03	ENSG00000118523.5	CTGF	0.204632748	0.303832605	1	KF
GMKF-30-PAUHXD03	ENSG00000112562.17	SMOC2	0.204632748	0.303832605	1	KF
GMKF-30-PAUHXD03	ENSG00000106100.9	NOD1	0.204632748	0.303832605	1	KF
GMKF-30-PAUHXD03	ENSG00000070159.12	PTPN3	0.204632748	0.303832605	1	KF
GMKF-30-PAUHXD03	ENSG00000127329.13	PTPRB	0.204632748	0.303832605	1	KF
GMKF-30-PAUHXD03	ENSG00000198824.5	CHAMP1	0.204632748	0.303832605	1	KF
GMKF-30-PAUHXD03	ENSG00000099625.11	C19orf26	0.204632748	0.303832605	1	KF
GMKF-30-PAUHXD03	ENSG00000269439.4	CTD-3131K8.2	0.204632748	0.303832605	1	KF
GMKF-30-PAUHXD03	ENSG00000159267.13	HLCS	0.204632748	0.303832605	1	KF
GMKF-30-PAUHXD03	ENSG00000133460.18	SLC2A11	0.204632748	0.303832605	1	KF
GMKF-30-PAUHXD03	ENSG00000251357.4	AP000350.10	0.204632748	0.303832605	1	KF
GMKF-30-PAUHXD03	ENSG00000279467.1	KB-1125A3.12	0.204632748	0.303832605	1	KF
GMKF-30-PAUHXD03	ENSG00000179743.3	FLJ37453	0.204632748	0.303832635	1	KF
GMKF-30-PAUHXD03	ENSG00000235677.1	NPM1P26	0.204632748	0.303832635	1	KF
GMKF-30-PAUHXD03	ENSG00000149256.13	TENM4	0.204632748	0.303832635	1	KF
GMKF-30-PAUHXD03	ENSG00000129317.13	PUS7L	0.204632748	0.303832635	1	KF
GMKF-30-PAUHXD03	ENSG00000031081.9	ARHGAP31	0.204632748	0.303832635	1	KF
GMKF-30-PAUHXD03	ENSG00000112335.13	SNX3	0.204632748	0.303832635	1	KF
GMKF-30-PAUHXD03	ENSG00000029639.9	TFB1M	0.204632748	0.303832635	1	KF
GMKF-30-PAUHXD03	ENSG00000119139.15	TJP2	0.204632748	0.303832635	1	KF
GMKF-30-PAUHXD03	ENSG00000119431.8	HDHD3	0.204632748	0.303832635	1	KF
GMKF-30-PAUHXD03	ENSG00000130811.9	EIF3G	0.204632748	0.303832635	1	KF
GMKF-30-PAUHXD03	ENSG00000143164.14	DCAF6	0.204632748	0.303832672	1	KF
GMKF-30-PAUHXD03	ENSG00000253857.1	RP11-386G21.2	0.204632748	0.303832672	1	KF
GMKF-30-PAUHXD03	ENSG00000168778.10	TCTN2	0.204632748	0.303832672	1	KF
GMKF-30-PAUHXD03	ENSG00000079999.12	KEAP1	0.204632748	0.303832672	1	KF
GMKF-30-PAUHXD03	ENSG00000171497.4	PPID	0.204632748	0.303832672	1	KF
GMKF-30-PAUHXD03	ENSG00000111885.6	MAN1A1	0.204632748	0.303832672	1	KF
GMKF-30-PAUHXD03	ENSG00000166949.14	SMAD3	0.204632748	0.303832672	1	KF
GMKF-30-PAUHXD03	ENSG00000277399.3	GPR179	0.204632748	0.303832672	1	KF
GMKF-30-PAUHXD03	ENSG00000142347.15	MYO1F	0.204632748	0.303832672	1	KF
GMKF-30-PAUHXD03	ENSG00000104312.7	RIPK2	0.204632748	0.303832719	1	KF
GMKF-30-PAUHXD03	ENSG00000279089.1	RP11-481C4.2	0.204632748	0.303832719	1	KF
GMKF-30-PAUHXD03	ENSG00000245164.5	LINC00861	0.204632748	0.303832779	1	KF
GMKF-30-PAUHXD03	ENSG00000155749.11	ALS2CR12	0.204632748	0.303832853	1	KF
GMKF-30-PAUHXD03	ENSG00000168490.12	PHYHIP	0.204632748	0.303832853	1	KF
GMKF-30-PAUHXD03	ENSG00000116809.10	ZBTB17	0.204632748	0.303832853	1	KF
GMKF-30-PAUHXD03	ENSG00000279852.1	RP11-91J19.2	0.204632748	0.303832853	1	KF
GMKF-30-PAUHXD03	ENSG00000136573.11	BLK	0.204632748	0.303832947	1	KF
GMKF-30-PAUHXD03	ENSG00000236266.1	RP3-467L1.4	0.204632748	0.303832947	1	KF
GMKF-30-PAUHXD03	ENSG00000103404.13	USP31	0.204632748	0.303832947	1	KF
GMKF-30-PAUHXD03	ENSG00000156232.7	WHAMM	0.204632748	0.303833214	1	KF
GMKF-30-PAUHXD03	ENSG00000145730.19	PAM	0.204632748	0.303833214	1	KF
GMKF-30-PAUHXD03	ENSG00000167984.15	NLRC3	0.204632748	0.303833214	1	KF
GMKF-30-PAUHXD03	ENSG00000100036.12	SLC35E4	0.204632748	0.303833214	1	KF
GMKF-30-PAUHXD03	ENSG00000100968.12	NFATC4	0.204632748	0.303833401	1	KF
GMKF-30-PAUHXD03	ENSG00000235954.5	TTC28-AS1	0.204632748	0.303833401	1	KF
GMKF-30-PAUHXD03	ENSG00000274895.1	RP11-478J18.2	0.204632748	0.303834308	1	KF
GMKF-30-PAUHXD03	ENSG00000215883.8	CYB5RL	0.204632748	0.303834778	1	KF
GMKF-30-PAUHXD03	ENSG00000232608.1	TIMM9P2	0.204632748	0.303834778	1	KF
GMKF-30-PAUHXD03	ENSG00000258469.1	CHMP4BP1	0.204632747	0.303837057	1	KF
GMKF-30-PAUHXD03	ENSG00000089775.10	ZBTB25	0.204632747	0.30383973	1	KF
GMKF-30-PAUHXD03	ENSG00000265018.5	CTGLF12P	0.204632742	0.303905529	1	KF
GMKF-30-PAUHXD03	ENSG00000135702.13	CHST5	0.204632738	0.303948925	1	KF
GMKF-30-PAUHXD03	ENSG00000262601.1	CTC-786C10.1	0.204632736	0.303979677	1	KF
GMKF-30-PAUHXD03	ENSG00000062598.16	ELMO2	0.148381526	0.304041046	1	KF
GMKF-30-PAUHXD03	ENSG00000002822.14	MAD1L1	0.177712604	0.304084887	1	KF
GMKF-30-PAUHXD03	ENSG00000166619.11	BLCAP	0.17771264	0.304085145	1	KF
GMKF-30-PAUHXD03	ENSG00000256349.1	CTD-3074O7.11	0.143325794	0.304710314	1	KF
GMKF-30-PAUHXD03	ENSG00000113369.7	ARRDC3	0.164690132	0.304824598	1	KF
GMKF-30-PAUHXD03	ENSG00000120549.14	KIAA1217	0.153249623	0.305299353	1	KF
GMKF-30-PAUHXD03	ENSG00000241839.8	PLEKHO2	0.213009661	0.305447132	1	KF
GMKF-30-PAUHXD03	ENSG00000100221.9	JOSD1	0.127273592	0.306743043	1	KF
GMKF-30-PAUHXD03	ENSG00000095059.14	DHPS	0.155035859	0.306965902	1	KF
GMKF-30-PAUHXD03	ENSG00000073711.9	PPP2R3A	0.137688351	0.307590565	1	KF
GMKF-30-PAUHXD03	ENSG00000196405.11	EVL	0.142043662	0.307600383	1	KF
GMKF-30-PAUHXD03	ENSG00000124225.14	PMEPA1	0.135184756	0.307651896	1	KF
GMKF-30-PAUHXD03	ENSG00000136527.16	TRA2B	0.159802242	0.308245465	1	KF
GMKF-30-PAUHXD03	ENSG00000173166.16	RAPH1	0.119493052	0.308261027	1	KF
GMKF-30-PAUHXD03	ENSG00000170464.8	DNAJC18	0.169024362	0.308755087	1	KF
GMKF-30-PAUHXD03	ENSG00000178607.14	ERN1	0.167281418	0.308950574	1	KF
GMKF-30-PAUHXD03	ENSG00000174136.10	RGMB	0.138655783	0.309652038	1	KF
GMKF-30-PAUHXD03	ENSG00000197785.12	ATAD3A	0.192836193	0.309864344	1	KF
GMKF-30-PAUHXD03	ENSG00000228242.5	AC093495.4	0.192836193	0.309864344	1	KF
GMKF-30-PAUHXD03	ENSG00000071205.10	ARHGAP10	0.192836193	0.309864344	1	KF
GMKF-30-PAUHXD03	ENSG00000173267.12	SNCG	0.192836193	0.309864344	1	KF
GMKF-30-PAUHXD03	ENSG00000174292.11	TNK1	0.192836193	0.309864344	1	KF
GMKF-30-PAUHXD03	ENSG00000076201.13	PTPN23	0.192836193	0.309864344	1	KF
GMKF-30-PAUHXD03	ENSG00000245958.5	RP11-33B1.1	0.192836193	0.309864344	1	KF
GMKF-30-PAUHXD03	ENSG00000134780.8	DAGLA	0.192836193	0.309864344	1	KF
GMKF-30-PAUHXD03	ENSG00000156860.14	FBRS	0.192836193	0.309864344	1	KF
GMKF-30-PAUHXD03	ENSG00000173581.6	CCDC106	0.192836193	0.309864344	1	KF
GMKF-30-PAUHXD03	ENSG00000114480.11	GBE1	0.192836193	0.309864366	1	KF
GMKF-30-PAUHXD03	ENSG00000245534.5	RORA-AS1	0.192836193	0.309864366	1	KF
GMKF-30-PAUHXD03	ENSG00000240793.1	UBA52P8	0.192836193	0.309864366	1	KF
GMKF-30-PAUHXD03	ENSG00000075702.15	WDR62	0.192836193	0.309864366	1	KF
GMKF-30-PAUHXD03	ENSG00000122432.15	SPATA1	0.192836193	0.309864366	1	KF
GMKF-30-PAUHXD03	ENSG00000236015.1	AC011290.5	0.192836193	0.309864366	1	KF
GMKF-30-PAUHXD03	ENSG00000110696.8	C11orf58	0.192836193	0.309864366	1	KF
GMKF-30-PAUHXD03	ENSG00000166111.8	SVOP	0.192836193	0.309864366	1	KF
GMKF-30-PAUHXD03	ENSG00000197170.8	PSMD12	0.192836193	0.309864366	1	KF
GMKF-30-PAUHXD03	ENSG00000130158.12	DOCK6	0.192836193	0.309864366	1	KF
GMKF-30-PAUHXD03	ENSG00000100162.13	CENPM	0.192836193	0.309864366	1	KF
GMKF-30-PAUHXD03	ENSG00000259946.1	RP11-490G2.2	0.192836193	0.309864393	1	KF
GMKF-30-PAUHXD03	ENSG00000109618.10	SEPSECS	0.192836193	0.309864393	1	KF
GMKF-30-PAUHXD03	ENSG00000213411.2	RBM22P2	0.192836193	0.309864393	1	KF
GMKF-30-PAUHXD03	ENSG00000164002.10	EXO5	0.192836193	0.309864393	1	KF
GMKF-30-PAUHXD03	ENSG00000256673.1	RP11-599J14.2	0.192836193	0.309864393	1	KF
GMKF-30-PAUHXD03	ENSG00000263120.1	RP5-1107A17.4	0.192836193	0.309864393	1	KF
GMKF-30-PAUHXD03	ENSG00000263597.1	MIR3936	0.192836193	0.309864428	1	KF
GMKF-30-PAUHXD03	ENSG00000156103.14	MMP16	0.192836193	0.309864428	1	KF
GMKF-30-PAUHXD03	ENSG00000274677.1	RP11-505K9.5	0.192836193	0.309864472	1	KF
GMKF-30-PAUHXD03	ENSG00000163161.11	ERCC3	0.192836193	0.309864528	1	KF
GMKF-30-PAUHXD03	ENSG00000260708.1	CTA-29F11.1	0.192836193	0.309864528	1	KF
GMKF-30-PAUHXD03	ENSG00000100003.16	SEC14L2	0.192836193	0.309864598	1	KF
GMKF-30-PAUHXD03	ENSG00000088298.11	EDEM2	0.192836193	0.309864796	1	KF
GMKF-30-PAUHXD03	ENSG00000198042.9	MAK16	0.192836193	0.309864935	1	KF
GMKF-30-PAUHXD03	ENSG00000162745.9	OLFML2B	0.192836193	0.309865609	1	KF
GMKF-30-PAUHXD03	ENSG00000225880.5	LINC00115	0.192836193	0.309866955	1	KF
GMKF-30-PAUHXD03	ENSG00000144867.10	SRPRB	0.192836193	0.309869641	1	KF
GMKF-30-PAUHXD03	ENSG00000104497.12	SNX16	0.192836193	0.309872794	1	KF
GMKF-30-PAUHXD03	ENSG00000156475.17	PPP2R2B	0.192836193	0.309881316	1	KF
GMKF-30-PAUHXD03	ENSG00000100599.14	RIN3	0.192836193	0.30988575	1	KF
GMKF-30-PAUHXD03	ENSG00000132600.15	PRMT7	0.133042155	0.310168605	1	KF
GMKF-30-PAUHXD03	ENSG00000160953.13	MUM1	0.139423275	0.310282684	1	KF
GMKF-30-PAUHXD03	ENSG00000254266.4	RP11-594N15.2	0.142622971	0.31058385	1	KF
GMKF-30-PAUHXD03	ENSG00000142166.11	IFNAR1	0.110098848	0.310839372	1	KF
GMKF-30-PAUHXD03	ENSG00000132128.15	LRRC41	0.103459651	0.31111853	1	KF
GMKF-30-PAUHXD03	ENSG00000219481.9	NBPF1	0.152155057	0.31127725	1	KF
GMKF-30-PAUHXD03	ENSG00000090581.8	GNPTG	0.119517128	0.311294841	1	KF
GMKF-30-PAUHXD03	ENSG00000126226.20	PCID2	0.13549846	0.311296767	1	KF
GMKF-30-PAUHXD03	ENSG00000117859.17	OSBPL9	0.118576764	0.311324067	1	KF
GMKF-30-PAUHXD03	ENSG00000183908.5	LRRC55	0.121535557	0.311481095	1	KF
GMKF-30-PAUHXD03	ENSG00000271065.1	RP11-607P23.1	0.190111658	0.311843107	1	KF
GMKF-30-PAUHXD03	ENSG00000079134.10	THOC1	0.187292045	0.31186048	1	KF
GMKF-30-PAUHXD03	ENSG00000054611.12	TBC1D22A	0.171396974	0.312265365	1	KF
GMKF-30-PAUHXD03	ENSG00000116117.16	PARD3B	0.156691836	0.312275847	1	KF
GMKF-30-PAUHXD03	ENSG00000134030.12	CTIF	0.107979582	0.313252936	1	KF
GMKF-30-PAUHXD03	ENSG00000197548.11	ATG7	0.185206209	0.313314367	1	KF
GMKF-30-PAUHXD03	ENSG00000183665.5	TRMT12	0.185206209	0.313314367	1	KF
GMKF-30-PAUHXD03	ENSG00000166199.11	ALKBH3	0.185206209	0.313314367	1	KF
GMKF-30-PAUHXD03	ENSG00000256824.1	RP11-21A7A.2	0.185206209	0.313314367	1	KF
GMKF-30-PAUHXD03	ENSG00000130204.11	TOMM40	0.185206209	0.313314367	1	KF
GMKF-30-PAUHXD03	ENSG00000275139.1	RP1-101D8.1	0.185206209	0.313314367	1	KF
GMKF-30-PAUHXD03	ENSG00000261326.2	LINC01355	0.185206209	0.313314385	1	KF
GMKF-30-PAUHXD03	ENSG00000148356.12	LRSAM1	0.185206209	0.313314385	1	KF
GMKF-30-PAUHXD03	ENSG00000257896.1	RP11-210N13.1	0.185206209	0.313314385	1	KF
GMKF-30-PAUHXD03	ENSG00000165572.7	KBTBD6	0.185206209	0.313314385	1	KF
GMKF-30-PAUHXD03	ENSG00000100528.10	CNIH1	0.185206209	0.313314385	1	KF
GMKF-30-PAUHXD03	ENSG00000204619.6	PPP1R11	0.185206209	0.313314407	1	KF
GMKF-30-PAUHXD03	ENSG00000104112.7	SCG3	0.185206209	0.313314435	1	KF
GMKF-30-PAUHXD03	ENSG00000230189.5	GS1-124K5.2	0.185206209	0.313314435	1	KF
GMKF-30-PAUHXD03	ENSG00000110047.16	EHD1	0.185206209	0.313314471	1	KF
GMKF-30-PAUHXD03	ENSG00000143845.13	ETNK2	0.185206209	0.313314516	1	KF
GMKF-30-PAUHXD03	ENSG00000230550.1	RP11-74C13.3	0.185206209	0.313314516	1	KF
GMKF-30-PAUHXD03	ENSG00000139625.11	MAP3K12	0.185206209	0.313314516	1	KF
GMKF-30-PAUHXD03	ENSG00000163879.10	DNALI1	0.185206209	0.313315389	1	KF
GMKF-30-PAUHXD03	ENSG00000261056.2	RP11-454F8.2	0.185206209	0.313319771	1	KF
GMKF-30-PAUHXD03	ENSG00000144712.10	CAND2	0.145960943	0.313743546	1	KF
GMKF-30-PAUHXD03	ENSG00000137474.18	MYO7A	0.127471917	0.314218882	1	KF
GMKF-30-PAUHXD03	ENSG00000154122.11	ANKH	0.141644502	0.314552875	1	KF
GMKF-30-PAUHXD03	ENSG00000143409.14	FAM63A	0.11469537	0.31517079	1	KF
GMKF-30-PAUHXD03	ENSG00000110906.11	KCTD10	0.137743351	0.315434397	1	KF
GMKF-30-PAUHXD03	ENSG00000108582.10	CPD	0.179865949	0.315458108	1	KF
GMKF-30-PAUHXD03	ENSG00000147601.12	TERF1	0.179865949	0.315458108	1	KF
GMKF-30-PAUHXD03	ENSG00000135097.5	MSI1	0.179865949	0.315458123	1	KF
GMKF-30-PAUHXD03	ENSG00000169682.16	SPNS1	0.179865949	0.315458123	1	KF
GMKF-30-PAUHXD03	ENSG00000261067.5	RP11-264B17.3	0.179865949	0.315458123	1	KF
GMKF-30-PAUHXD03	ENSG00000281146.1	AC109460.1	0.179865949	0.315458123	1	KF
GMKF-30-PAUHXD03	ENSG00000213963.5	AC074286.1	0.179865949	0.315458123	1	KF
GMKF-30-PAUHXD03	ENSG00000224668.1	IPO8P1	0.179865949	0.315458142	1	KF
GMKF-30-PAUHXD03	ENSG00000103550.12	KNOP1	0.179865949	0.315458142	1	KF
GMKF-30-PAUHXD03	ENSG00000138617.13	PARP16	0.179865949	0.315458166	1	KF
GMKF-30-PAUHXD03	ENSG00000115942.7	ORC2	0.179865949	0.315458235	1	KF
GMKF-30-PAUHXD03	ENSG00000176454.12	LPCAT4	0.179865949	0.315458235	1	KF
GMKF-30-PAUHXD03	ENSG00000138448.10	ITGAV	0.179865949	0.315461746	1	KF
GMKF-30-PAUHXD03	ENSG00000074582.11	BCS1L	0.179865949	0.315462704	1	KF
GMKF-30-PAUHXD03	ENSG00000004700.14	RECQL	0.17986595	0.315481494	1	KF
GMKF-30-PAUHXD03	ENSG00000007516.12	BAIAP3	0.125896289	0.315676575	1	KF
GMKF-30-PAUHXD03	ENSG00000123104.10	ITPR2	0.129797904	0.315801135	1	KF
GMKF-30-PAUHXD03	ENSG00000267702.1	RP11-53B2.2	0.125193807	0.316066088	1	KF
GMKF-30-PAUHXD03	ENSG00000132849.17	INADL	0.112483925	0.316829888	1	KF
GMKF-30-PAUHXD03	ENSG00000139636.14	LMBR1L	0.104926726	0.31686998	1	KF
GMKF-30-PAUHXD03	ENSG00000189195.8	BTBD8	0.175918986	0.316871503	1	KF
GMKF-30-PAUHXD03	ENSG00000094975.12	SUCO	0.175918986	0.316871503	1	KF
GMKF-30-PAUHXD03	ENSG00000259972.2	AC009120.6	0.175918986	0.316871503	1	KF
GMKF-30-PAUHXD03	ENSG00000108963.16	DPH1	0.175918986	0.316871516	1	KF
GMKF-30-PAUHXD03	ENSG00000232892.1	RP11-267N12.1	0.175918986	0.316871533	1	KF
GMKF-30-PAUHXD03	ENSG00000149658.16	YTHDF1	0.175918986	0.316871581	1	KF
GMKF-30-PAUHXD03	ENSG00000067955.12	CBFB	0.175918986	0.316871656	1	KF
GMKF-30-PAUHXD03	ENSG00000167272.9	POP5	0.175918986	0.31687248	1	KF
GMKF-30-PAUHXD03	ENSG00000156958.13	GALK2	0.175918987	0.316881763	1	KF
GMKF-30-PAUHXD03	ENSG00000152926.13	ZNF117	0.096483707	0.317176302	1	KF
GMKF-30-PAUHXD03	ENSG00000119227.6	PIGZ	0.178735541	0.317244221	1	KF
GMKF-30-PAUHXD03	ENSG00000240024.4	LINC00888	0.178735534	0.317244225	1	KF
GMKF-30-PAUHXD03	ENSG00000120915.12	EPHX2	0.132266494	0.31777434	1	KF
GMKF-30-PAUHXD03	ENSG00000142687.16	KIAA0319L	0.173912424	0.317833193	1	KF
GMKF-30-PAUHXD03	ENSG00000182134.14	TDRKH	0.139961099	0.317837626	1	KF
GMKF-30-PAUHXD03	ENSG00000126860.10	EVI2A	0.172882878	0.317845888	1	KF
GMKF-30-PAUHXD03	ENSG00000144834.11	TAGLN3	0.172882878	0.3178459	1	KF
GMKF-30-PAUHXD03	ENSG00000123106.9	CCDC91	0.172882878	0.317845915	1	KF
GMKF-30-PAUHXD03	ENSG00000150636.14	CCDC102B	0.172882878	0.317845934	1	KF
GMKF-30-PAUHXD03	ENSG00000156273.14	BACH1	0.172882878	0.317845934	1	KF
GMKF-30-PAUHXD03	ENSG00000080546.12	SESN1	0.172882878	0.317845934	1	KF
GMKF-30-PAUHXD03	ENSG00000185946.14	RNPC3	0.172882878	0.317846306	1	KF
GMKF-30-PAUHXD03	ENSG00000248266.1	RP11-402C9.1	0.170474892	0.318541408	1	KF
GMKF-30-PAUHXD03	ENSG00000174851.13	YIF1A	0.170474892	0.318541408	1	KF
GMKF-30-PAUHXD03	ENSG00000143324.12	XPR1	0.170474892	0.31854145	1	KF
GMKF-30-PAUHXD03	ENSG00000088854.12	C20orf194	0.170474892	0.3185415	1	KF
GMKF-30-PAUHXD03	ENSG00000154803.11	FLCN	0.1140757	0.318843747	1	KF
GMKF-30-PAUHXD03	ENSG00000154814.12	OXNAD1	0.15380096	0.318899322	1	KF
GMKF-30-PAUHXD03	ENSG00000280383.1	CTA-941F9.10	0.119660385	0.319254738	1	KF
GMKF-30-PAUHXD03	ENSG00000211592.5	IGKC	0.166897171	0.319435355	1	KF
GMKF-30-PAUHXD03	ENSG00000240671.2	IGKV1-8	0.166897171	0.319435355	1	KF
GMKF-30-PAUHXD03	ENSG00000241351.2	IGKV3-11	0.166897171	0.319435355	1	KF
GMKF-30-PAUHXD03	ENSG00000088876.10	ZNF343	0.114420067	0.319601275	1	KF
GMKF-30-PAUHXD03	ENSG00000157191.18	NECAP2	0.165531921	0.319728497	1	KF
GMKF-30-PAUHXD03	ENSG00000111341.8	MGP	0.165531921	0.319728497	1	KF
GMKF-30-PAUHXD03	ENSG00000072134.14	EPN2	0.165531921	0.319728497	1	KF
GMKF-30-PAUHXD03	ENSG00000265263.1	RP11-135L13.4	0.165531921	0.319728497	1	KF
GMKF-30-PAUHXD03	ENSG00000158445.7	KCNB1	0.165531921	0.31972864	1	KF
GMKF-30-PAUHXD03	ENSG00000175792.10	RUVBL1	0.218812856	0.32005425	1	KF
GMKF-30-PAUHXD03	ENSG00000081853.14	PCDHGA2	0.161708936	0.320394487	1	KF
GMKF-30-PAUHXD03	ENSG00000204956.5	PCDHGA1	0.161708936	0.320394487	1	KF
GMKF-30-PAUHXD03	ENSG00000240764.3	PCDHGC5	0.161708936	0.320394487	1	KF
GMKF-30-PAUHXD03	ENSG00000242419.4	PCDHGC4	0.161708936	0.320394487	1	KF
GMKF-30-PAUHXD03	ENSG00000253159.2	PCDHGA12	0.161708936	0.320394487	1	KF
GMKF-30-PAUHXD03	ENSG00000253953.2	PCDHGB4	0.161708936	0.320394487	1	KF
GMKF-30-PAUHXD03	ENSG00000254221.2	PCDHGB1	0.161708936	0.320394487	1	KF
GMKF-30-PAUHXD03	ENSG00000262209.2	PCDHGB3	0.161708936	0.320394487	1	KF
GMKF-30-PAUHXD03	ENSG00000262576.2	PCDHGA4	0.161708936	0.320394487	1	KF
GMKF-30-PAUHXD03	ENSG00000137309.18	HMGA1	0.160411733	0.320564379	1	KF
GMKF-30-PAUHXD03	ENSG00000182463.14	TSHZ2	0.169610488	0.320566302	1	KF
GMKF-30-PAUHXD03	ENSG00000140598.12	EFTUD1	0.131420995	0.321093228	1	KF
GMKF-30-PAUHXD03	ENSG00000142875.18	PRKACB	0.173526205	0.32136246	1	KF
GMKF-30-PAUHXD03	ENSG00000260267.1	RP11-452L6.5	0.145668073	0.322009775	1	KF
GMKF-30-PAUHXD03	ENSG00000095321.15	CRAT	0.141122179	0.323352001	1	KF
GMKF-30-PAUHXD03	ENSG00000129187.13	DCTD	0.119991627	0.323581554	1	KF
GMKF-30-PAUHXD03	ENSG00000163029.14	SMC6	0.129540206	0.324047932	1	KF
GMKF-30-PAUHXD03	ENSG00000126500.3	FLRT1	0.117102047	0.324073882	1	KF
GMKF-30-PAUHXD03	ENSG00000135502.15	SLC26A10	0.10022131	0.324170366	1	KF
GMKF-30-PAUHXD03	ENSG00000260916.4	CCPG1	0.204522186	0.324201252	1	KF
GMKF-30-PAUHXD03	ENSG00000138434.15	SSFA2	0.156573703	0.324452626	1	KF
GMKF-30-PAUHXD03	ENSG00000070413.17	DGCR2	0.110380424	0.324545974	1	KF
GMKF-30-PAUHXD03	ENSG00000261732.1	LA16c-431H6.6	0.166530721	0.324554394	1	KF
GMKF-30-PAUHXD03	ENSG00000204248.9	COL11A2	0.172922677	0.324736691	1	KF
GMKF-30-PAUHXD03	ENSG00000149295.12	DRD2	0.134976352	0.324818633	1	KF
GMKF-30-PAUHXD03	ENSG00000053747.14	LAMA3	0.123625959	0.32506223	1	KF
GMKF-30-PAUHXD03	ENSG00000261678.2	SCRT1	0.13015005	0.325481333	1	KF
GMKF-30-PAUHXD03	ENSG00000001036.12	FUCA2	0.13536697	0.326197034	1	KF
GMKF-30-PAUHXD03	ENSG00000139278.8	GLIPR1	0.127247165	0.326221248	1	KF
GMKF-30-PAUHXD03	ENSG00000175426.9	PCSK1	0.141472973	0.32626934	1	KF
GMKF-30-PAUHXD03	ENSG00000141446.9	ESCO1	0.166888508	0.326736116	1	KF
GMKF-30-PAUHXD03	ENSG00000256053.6	APOPT1	0.226529505	0.326756812	1	KF
GMKF-30-PAUHXD03	ENSG00000131389.15	SLC6A6	0.15630085	0.326954324	1	KF
GMKF-30-PAUHXD03	ENSG00000164125.14	FAM198B	0.144226901	0.326971069	1	KF
GMKF-30-PAUHXD03	ENSG00000159579.12	RSPRY1	0.149100541	0.327075642	1	KF
GMKF-30-PAUHXD03	ENSG00000241288.6	RP11-379B18.5	0.198142119	0.32737378	1	KF
GMKF-30-PAUHXD03	ENSG00000256028.2	RP11-197N18.2	0.125796823	0.327673844	1	KF
GMKF-30-PAUHXD03	ENSG00000260005.5	AC027601.1	0.172730311	0.328159559	1	KF
GMKF-30-PAUHXD03	ENSG00000010278.10	CD9	0.155560367	0.328634441	1	KF
GMKF-30-PAUHXD03	ENSG00000111647.11	UHRF1BP1L	0.110534342	0.328704142	1	KF
GMKF-30-PAUHXD03	ENSG00000106266.7	SNX8	0.146197706	0.328965202	1	KF
GMKF-30-PAUHXD03	ENSG00000159592.9	GPBP1L1	0.152444538	0.329385254	1	KF
GMKF-30-PAUHXD03	ENSG00000164327.11	RICTOR	0.177022697	0.329750283	1	KF
GMKF-30-PAUHXD03	ENSG00000107669.16	ATE1	0.132094887	0.33030286	1	KF
GMKF-30-PAUHXD03	ENSG00000203965.11	EFCAB7	0.143203615	0.3303631	1	KF
GMKF-30-PAUHXD03	ENSG00000228903.5	RASA4CP	0.132990582	0.330764881	1	KF
GMKF-30-PAUHXD03	ENSG00000102804.13	TSC22D1	0.152039918	0.331355644	1	KF
GMKF-30-PAUHXD03	ENSG00000155111.13	CDK19	0.10396533	0.331606811	1	KF
GMKF-30-PAUHXD03	ENSG00000135451.11	TROAP	0.162159371	0.331774301	1	KF
GMKF-30-PAUHXD03	ENSG00000238197.4	PAXBP1-AS1	0.159397849	0.332196473	1	KF
GMKF-30-PAUHXD03	ENSG00000111602.10	TIMELESS	0.147559798	0.332230665	1	KF
GMKF-30-PAUHXD03	ENSG00000248275.1	TRIM52-AS1	0.201714304	0.332406511	1	KF
GMKF-30-PAUHXD03	ENSG00000115568.14	ZNF142	0.128636018	0.33279617	1	KF
GMKF-30-PAUHXD03	ENSG00000182983.13	ZNF662	0.156099737	0.332964667	1	KF
GMKF-30-PAUHXD03	ENSG00000147799.10	ARHGAP39	0.142108927	0.333130419	1	KF
GMKF-30-PAUHXD03	ENSG00000160087.19	UBE2J2	0.171031613	0.333148089	1	KF
GMKF-30-PAUHXD03	ENSG00000178927.15	C17orf62	0.110265947	0.333269462	1	KF
GMKF-30-PAUHXD03	ENSG00000198400.10	NTRK1	0.153621557	0.333811145	1	KF
GMKF-30-PAUHXD03	ENSG00000206149.9	HERC2P9	0.143445029	0.33458744	1	KF
GMKF-30-PAUHXD03	ENSG00000116871.14	MAP7D1	0.149229375	0.335320965	1	KF
GMKF-30-PAUHXD03	ENSG00000151176.6	PLBD2	0.132226691	0.3355042	1	KF
GMKF-30-PAUHXD03	ENSG00000231703.2	RP4-669H2.1	0.132226569	0.335504496	1	KF
GMKF-30-PAUHXD03	ENSG00000153936.15	HS2ST1	0.132226239	0.335506678	1	KF
GMKF-30-PAUHXD03	ENSG00000143995.18	MEIS1	0.133572954	0.336206237	1	KF
GMKF-30-PAUHXD03	ENSG00000188177.12	ZC3H6	0.148441598	0.336219287	1	KF
GMKF-30-PAUHXD03	ENSG00000181027.9	FKRP	0.142695619	0.336824651	1	KF
GMKF-30-PAUHXD03	ENSG00000153823.17	PID1	0.142695646	0.336824738	1	KF
GMKF-30-PAUHXD03	ENSG00000148337.18	CIZ1	0.176519446	0.337655381	1	KF
GMKF-30-PAUHXD03	ENSG00000050438.15	SLC4A8	0.129993996	0.337778048	1	KF
GMKF-30-PAUHXD03	ENSG00000183087.13	GAS6	0.126556451	0.33836842	1	KF
GMKF-30-PAUHXD03	ENSG00000154743.16	TSEN2	0.194837008	0.338754643	1	KF
GMKF-30-PAUHXD03	ENSG00000160710.14	ADAR	0.123248404	0.338961773	1	KF
GMKF-30-PAUHXD03	ENSG00000011275.17	RNF216	0.122748551	0.339085704	1	KF
GMKF-30-PAUHXD03	ENSG00000126091.18	ST3GAL3	0.180731399	0.339451155	1	KF
GMKF-30-PAUHXD03	ENSG00000160460.14	SPTBN4	0.133232297	0.339755423	1	KF
GMKF-30-PAUHXD03	ENSG00000139112.9	GABARAPL1	0.115595717	0.340021306	1	KF
GMKF-30-PAUHXD03	ENSG00000048544.5	MRPS10	0.170928615	0.340275859	1	KF
GMKF-30-PAUHXD03	ENSG00000157873.16	TNFRSF14	0.171499528	0.340554135	1	KF
GMKF-30-PAUHXD03	ENSG00000123268.7	ATF1	0.139302385	0.340604562	1	KF
GMKF-30-PAUHXD03	ENSG00000113649.10	TCERG1	0.105269729	0.341209812	1	KF
GMKF-30-PAUHXD03	ENSG00000179598.5	PLD6	0.154852474	0.34182005	1	KF
GMKF-30-PAUHXD03	ENSG00000062485.17	CS	0.098849439	0.34214113	1	KF
GMKF-30-PAUHXD03	ENSG00000132329.9	RAMP1	0.156702808	0.342359775	1	KF
GMKF-30-PAUHXD03	ENSG00000030582.15	GRN	0.156702808	0.342359775	1	KF
GMKF-30-PAUHXD03	ENSG00000105655.17	ISYNA1	0.123821725	0.342442	1	KF
GMKF-30-PAUHXD03	ENSG00000111652.8	COPS7A	0.13585519	0.342535851	1	KF
GMKF-30-PAUHXD03	ENSG00000061337.14	LZTS1	0.141901593	0.342860694	1	KF
GMKF-30-PAUHXD03	ENSG00000121858.9	TNFSF10	0.138285943	0.343377888	1	KF
GMKF-30-PAUHXD03	ENSG00000261474.1	RP11-452L6.1	0.158851946	0.343684907	1	KF
GMKF-30-PAUHXD03	ENSG00000168916.14	ZNF608	0.157234552	0.343717593	1	KF
GMKF-30-PAUHXD03	ENSG00000169919.15	GUSB	0.143457318	0.34405202	1	KF
GMKF-30-PAUHXD03	ENSG00000125520.12	SLC2A4RG	0.148186464	0.344185303	1	KF
GMKF-30-PAUHXD03	ENSG00000131043.10	AAR2	0.140543687	0.344212568	1	KF
GMKF-30-PAUHXD03	ENSG00000135870.10	RC3H1	0.144537728	0.344412999	1	KF
GMKF-30-PAUHXD03	ENSG00000117139.15	KDM5B	0.122789016	0.344414083	1	KF
GMKF-30-PAUHXD03	ENSG00000171469.9	ZNF561	0.132565877	0.344975354	1	KF
GMKF-30-PAUHXD03	ENSG00000166839.15	ANKDD1A	0.132629701	0.345219177	1	KF
GMKF-30-PAUHXD03	ENSG00000142937.10	RPS8	0.157852367	0.345254569	1	KF
GMKF-30-PAUHXD03	ENSG00000163516.12	ANKZF1	0.157852367	0.345254569	1	KF
GMKF-30-PAUHXD03	ENSG00000135945.8	REV1	0.157852367	0.345254852	1	KF
GMKF-30-PAUHXD03	ENSG00000127585.10	FBXL16	0.157852367	0.345254852	1	KF
GMKF-30-PAUHXD03	ENSG00000177542.9	SLC25A22	0.127062149	0.345537889	1	KF
GMKF-30-PAUHXD03	ENSG00000120314.17	WDR55	0.127062141	0.345537905	1	KF
GMKF-30-PAUHXD03	ENSG00000243725.5	TTC4	0.098205237	0.345590639	1	KF
GMKF-30-PAUHXD03	ENSG00000271723.4	MROH7-TTC4	0.098205237	0.345590639	1	KF
GMKF-30-PAUHXD03	ENSG00000183354.10	KIAA2026	0.135562766	0.345781625	1	KF
GMKF-30-PAUHXD03	ENSG00000101577.8	LPIN2	0.137306818	0.346668706	1	KF
GMKF-30-PAUHXD03	ENSG00000196628.12	TCF4	0.120345933	0.346899233	1	KF
GMKF-30-PAUHXD03	ENSG00000164620.7	RELL2	0.158579003	0.347008625	1	KF
GMKF-30-PAUHXD03	ENSG00000090861.14	AARS	0.158579003	0.347008658	1	KF
GMKF-30-PAUHXD03	ENSG00000197043.12	ANXA6	0.158579003	0.347008757	1	KF
GMKF-30-PAUHXD03	ENSG00000066933.14	MYO9A	0.108307575	0.347119426	1	KF
GMKF-30-PAUHXD03	ENSG00000235885.6	AC023115.2	0.105710933	0.347843362	1	KF
GMKF-30-PAUHXD03	ENSG00000135835.9	KIAA1614	0.173939115	0.348702319	1	KF
GMKF-30-PAUHXD03	ENSG00000124222.20	STX16	0.128622101	0.349014534	1	KF
GMKF-30-PAUHXD03	ENSG00000088325.14	TPX2	0.159446003	0.349028225	1	KF
GMKF-30-PAUHXD03	ENSG00000263813.1	MIR3679	0.159446003	0.349028234	1	KF
GMKF-30-PAUHXD03	ENSG00000100239.14	PPP6R2	0.159446003	0.349028234	1	KF
GMKF-30-PAUHXD03	ENSG00000277734.3	TRAC	0.159446003	0.349032556	1	KF
GMKF-30-PAUHXD03	ENSG00000214013.8	GANC	0.133755018	0.34949906	1	KF
GMKF-30-PAUHXD03	ENSG00000154305.15	MIA3	0.139383323	0.349758183	1	KF
GMKF-30-PAUHXD03	ENSG00000048052.20	HDAC9	0.130274256	0.349863458	1	KF
GMKF-30-PAUHXD03	ENSG00000101417.10	PXMP4	0.155443683	0.350927605	1	KF
GMKF-30-PAUHXD03	ENSG00000164983.7	TMEM65	0.17812986	0.351254931	1	KF
GMKF-30-PAUHXD03	ENSG00000144026.10	ZNF514	0.16049841	0.351377176	1	KF
GMKF-30-PAUHXD03	ENSG00000076242.13	MLH1	0.16049841	0.351377176	1	KF
GMKF-30-PAUHXD03	ENSG00000273834.1	MIR612	0.16049841	0.351377176	1	KF
GMKF-30-PAUHXD03	ENSG00000256972.1	AP000462.3	0.16049841	0.351377176	1	KF
GMKF-30-PAUHXD03	ENSG00000074855.9	ANO8	0.16049841	0.351377186	1	KF
GMKF-30-PAUHXD03	ENSG00000138433.14	CIR1	0.16049841	0.351377186	1	KF
GMKF-30-PAUHXD03	ENSG00000253729.6	PRKDC	0.16049841	0.351377198	1	KF
GMKF-30-PAUHXD03	ENSG00000169439.10	SDC2	0.16049841	0.351377198	1	KF
GMKF-30-PAUHXD03	ENSG00000039123.14	SKIV2L2	0.16049841	0.351377213	1	KF
GMKF-30-PAUHXD03	ENSG00000101412.12	E2F1	0.16049841	0.351378303	1	KF
GMKF-30-PAUHXD03	ENSG00000164615.4	CAMLG	0.160498413	0.351424381	1	KF
GMKF-30-PAUHXD03	ENSG00000250305.7	KIAA1456	0.133845331	0.35185668	1	KF
GMKF-30-PAUHXD03	ENSG00000083312.16	TNPO1	0.133845233	0.351857467	1	KF
GMKF-30-PAUHXD03	ENSG00000132376.18	INPP5K	0.124984803	0.352047618	1	KF
GMKF-30-PAUHXD03	ENSG00000112763.14	BTN2A1	0.080692806	0.352281332	1	KF
GMKF-30-PAUHXD03	ENSG00000227372.9	TP73-AS1	0.141663958	0.352484939	1	KF
GMKF-30-PAUHXD03	ENSG00000136870.9	ZNF189	0.098912814	0.352677459	1	KF
GMKF-30-PAUHXD03	ENSG00000166887.14	VPS39	0.124070265	0.353419222	1	KF
GMKF-30-PAUHXD03	ENSG00000198646.12	NCOA6	0.115255764	0.35376508	1	KF
GMKF-30-PAUHXD03	ENSG00000171724.2	VAT1L	0.106001083	0.353937707	1	KF
GMKF-30-PAUHXD03	ENSG00000138036.17	DYNC2LI1	0.161802863	0.354140647	1	KF
GMKF-30-PAUHXD03	ENSG00000093144.17	ECHDC1	0.161802863	0.354140647	1	KF
GMKF-30-PAUHXD03	ENSG00000103546.17	SLC6A2	0.161802863	0.354140676	1	KF
GMKF-30-PAUHXD03	ENSG00000198755.9	RPL10A	0.161802863	0.354140696	1	KF
GMKF-30-PAUHXD03	ENSG00000110237.3	ARHGEF17	0.130371776	0.354405152	1	KF
GMKF-30-PAUHXD03	ENSG00000110756.16	HPS5	0.133159209	0.354460629	1	KF
GMKF-30-PAUHXD03	ENSG00000176619.9	LMNB2	0.115893563	0.354566598	1	KF
GMKF-30-PAUHXD03	ENSG00000101474.10	APMAP	0.138779888	0.355274698	1	KF
GMKF-30-PAUHXD03	ENSG00000107779.10	BMPR1A	0.176514082	0.355448617	1	KF
GMKF-30-PAUHXD03	ENSG00000140990.13	NDUFB10	0.144538554	0.355475581	1	KF
GMKF-30-PAUHXD03	ENSG00000262877.4	RP11-1055B8.4	0.140863648	0.355682399	1	KF
GMKF-30-PAUHXD03	ENSG00000164733.19	CTSB	0.102425219	0.355860037	1	KF
GMKF-30-PAUHXD03	ENSG00000091157.12	WDR7	0.113018605	0.35587013	1	KF
GMKF-30-PAUHXD03	ENSG00000147894.13	C9orf72	0.16735001	0.355921068	1	KF
GMKF-30-PAUHXD03	ENSG00000273559.3	CWC25	0.121914354	0.356080359	1	KF
GMKF-30-PAUHXD03	ENSG00000131507.10	NDFIP1	0.12191401	0.356083746	1	KF
GMKF-30-PAUHXD03	ENSG00000124104.17	SNX21	0.102650295	0.356237126	1	KF
GMKF-30-PAUHXD03	ENSG00000171045.13	TSNARE1	0.107179699	0.356562413	1	KF
GMKF-30-PAUHXD03	ENSG00000245904.3	RP11-796E2.4	0.149704682	0.357001994	1	KF
GMKF-30-PAUHXD03	ENSG00000154734.13	ADAMTS1	0.134229289	0.357230219	1	KF
GMKF-30-PAUHXD03	ENSG00000127957.15	PMS2P3	0.163462304	0.35743405	1	KF
GMKF-30-PAUHXD03	ENSG00000155660.9	PDIA4	0.163462304	0.35743405	1	KF
GMKF-30-PAUHXD03	ENSG00000170364.11	SETMAR	0.163462304	0.357434075	1	KF
GMKF-30-PAUHXD03	ENSG00000274383.1	CTD-2017F17.2	0.163462304	0.357434093	1	KF
GMKF-30-PAUHXD03	ENSG00000140632.15	GLYR1	0.163462304	0.357434179	1	KF
GMKF-30-PAUHXD03	ENSG00000259494.1	MRPL46	0.163462304	0.357434223	1	KF
GMKF-30-PAUHXD03	ENSG00000120948.14	TARDBP	0.163462304	0.35743435	1	KF
GMKF-30-PAUHXD03	ENSG00000168546.9	GFRA2	0.160292336	0.357795104	1	KF
GMKF-30-PAUHXD03	ENSG00000215769.7	RP13-104F24.2	0.126911955	0.357993651	1	KF
GMKF-30-PAUHXD03	ENSG00000163462.16	TRIM46	0.112424924	0.358051973	1	KF
GMKF-30-PAUHXD03	ENSG00000183431.10	SF3A3	0.130263905	0.358220858	1	KF
GMKF-30-PAUHXD03	ENSG00000116793.14	PHTF1	0.181807053	0.358527762	1	KF
GMKF-30-PAUHXD03	ENSG00000177981.9	ASB8	0.147463578	0.35879011	1	KF
GMKF-30-PAUHXD03	ENSG00000206077.9	ZDHHC11B	0.15952257	0.358856491	1	KF
GMKF-30-PAUHXD03	ENSG00000131437.14	KIF3A	0.117291485	0.358885647	1	KF
GMKF-30-PAUHXD03	ENSG00000183853.16	KIRREL	0.150196395	0.359137962	1	KF
GMKF-30-PAUHXD03	ENSG00000174483.18	BBS1	0.116700881	0.359306388	1	KF
GMKF-30-PAUHXD03	ENSG00000087448.8	KLHL42	0.145342218	0.359642269	1	KF
GMKF-30-PAUHXD03	ENSG00000140450.8	ARRDC4	0.143127038	0.360412856	1	KF
GMKF-30-PAUHXD03	ENSG00000220920.1	RP3-525L6.2	0.1431242	0.36041742	1	KF
GMKF-30-PAUHXD03	ENSG00000176884.13	GRIN1	0.143346041	0.360665462	1	KF
GMKF-30-PAUHXD03	ENSG00000117395.9	EBNA1BP2	0.145405911	0.360666642	1	KF
GMKF-30-PAUHXD03	ENSG00000154096.12	THY1	0.118901802	0.360935107	1	KF
GMKF-30-PAUHXD03	ENSG00000137161.15	CNPY3	0.149716026	0.361157239	1	KF
GMKF-30-PAUHXD03	ENSG00000213413.2	PVRIG	0.130551368	0.361188938	1	KF
GMKF-30-PAUHXD03	ENSG00000169045.16	HNRNPH1	0.109135962	0.36127436	1	KF
GMKF-30-PAUHXD03	ENSG00000140950.14	TLDC1	0.112433019	0.361371657	1	KF
GMKF-30-PAUHXD03	ENSG00000143793.11	C1orf35	0.165644611	0.361415917	1	KF
GMKF-30-PAUHXD03	ENSG00000163960.10	UBXN7	0.165644611	0.361415917	1	KF
GMKF-30-PAUHXD03	ENSG00000159409.13	CELF3	0.165644611	0.361415917	1	KF
GMKF-30-PAUHXD03	ENSG00000163344.5	PMVK	0.165644611	0.361415917	1	KF
GMKF-30-PAUHXD03	ENSG00000138795.8	LEF1	0.165644611	0.361415917	1	KF
GMKF-30-PAUHXD03	ENSG00000186660.14	ZFP91	0.165644611	0.361415917	1	KF
GMKF-30-PAUHXD03	ENSG00000233175.2	CTD-2020K17.3	0.165644611	0.361415929	1	KF
GMKF-30-PAUHXD03	ENSG00000182240.14	BACE2	0.165644611	0.361415929	1	KF
GMKF-30-PAUHXD03	ENSG00000167085.10	PHB	0.165644611	0.361415945	1	KF
GMKF-30-PAUHXD03	ENSG00000088970.14	KIZ	0.165644611	0.361415965	1	KF
GMKF-30-PAUHXD03	ENSG00000158850.13	B4GALT3	0.165644611	0.36141599	1	KF
GMKF-30-PAUHXD03	ENSG00000143952.18	VPS54	0.165644611	0.361416061	1	KF
GMKF-30-PAUHXD03	ENSG00000156875.12	HIAT1	0.165644611	0.361416252	1	KF
GMKF-30-PAUHXD03	ENSG00000122042.9	UBL3	0.165644611	0.361416476	1	KF
GMKF-30-PAUHXD03	ENSG00000168701.17	TMEM208	0.165644611	0.361416476	1	KF
GMKF-30-PAUHXD03	ENSG00000279275.1	RP11-756J15.2	0.165644612	0.361420701	1	KF
GMKF-30-PAUHXD03	ENSG00000137497.16	NUMA1	0.145627924	0.361628112	1	KF
GMKF-30-PAUHXD03	ENSG00000135709.11	KIAA0513	0.175696527	0.361843393	1	KF
GMKF-30-PAUHXD03	ENSG00000180185.10	FAHD1	0.129279048	0.361873682	1	KF
GMKF-30-PAUHXD03	ENSG00000205339.8	IPO7	0.142593692	0.361903658	1	KF
GMKF-30-PAUHXD03	ENSG00000106829.17	TLE4	0.127977483	0.362333504	1	KF
GMKF-30-PAUHXD03	ENSG00000166167.16	BTRC	0.145589015	0.3624754	1	KF
GMKF-30-PAUHXD03	ENSG00000120699.11	EXOSC8	0.167278782	0.362653744	1	KF
GMKF-30-PAUHXD03	ENSG00000278600.1	RP11-81A1.6	0.154803265	0.362695124	1	KF
GMKF-30-PAUHXD03	ENSG00000158062.19	UBXN11	0.1359959	0.36283494	1	KF
GMKF-30-PAUHXD03	ENSG00000083520.13	DIS3	0.11107708	0.36311651	1	KF
GMKF-30-PAUHXD03	ENSG00000136044.10	APPL2	0.120399343	0.363507459	1	KF
GMKF-30-PAUHXD03	ENSG00000196526.9	AFAP1	0.096657884	0.363593925	1	KF
GMKF-30-PAUHXD03	ENSG00000118094.10	TREH	0.149722654	0.363612787	1	KF
GMKF-30-PAUHXD03	ENSG00000120645.10	IQSEC3	0.121056481	0.363793778	1	KF
GMKF-30-PAUHXD03	ENSG00000177409.10	SAMD9L	0.194472416	0.364308665	1	KF
GMKF-30-PAUHXD03	ENSG00000125848.9	FLRT3	0.125681159	0.365059355	1	KF
GMKF-30-PAUHXD03	ENSG00000013288.7	MAN2B2	0.097725174	0.365161821	1	KF
GMKF-30-PAUHXD03	ENSG00000106258.12	CYP3A5	0.164085746	0.365278022	1	KF
GMKF-30-PAUHXD03	ENSG00000162929.12	KIAA1841	0.099155661	0.365422918	1	KF
GMKF-30-PAUHXD03	ENSG00000268362.4	CTD-2017D11.1	0.09399772	0.365693907	1	KF
GMKF-30-PAUHXD03	ENSG00000087237.9	CETP	0.127175247	0.366015352	1	KF
GMKF-30-PAUHXD03	ENSG00000116205.9	TCEANC2	0.168643443	0.36630419	1	KF
GMKF-30-PAUHXD03	ENSG00000163026.10	C2orf44	0.168643443	0.36630419	1	KF
GMKF-30-PAUHXD03	ENSG00000144713.11	RPL32	0.168643443	0.36630419	1	KF
GMKF-30-PAUHXD03	ENSG00000181751.8	C5orf30	0.168643443	0.36630419	1	KF
GMKF-30-PAUHXD03	ENSG00000251187.4	CTC-459M5.2	0.168643443	0.36630419	1	KF
GMKF-30-PAUHXD03	ENSG00000215022.6	RP1-257A7.4	0.168643443	0.36630419	1	KF
GMKF-30-PAUHXD03	ENSG00000221909.2	FAM200A	0.168643443	0.36630419	1	KF
GMKF-30-PAUHXD03	ENSG00000107771.14	CCSER2	0.168643443	0.36630419	1	KF
GMKF-30-PAUHXD03	ENSG00000187122.15	SLIT1	0.168643443	0.36630419	1	KF
GMKF-30-PAUHXD03	ENSG00000111269.2	CREBL2	0.168643443	0.36630419	1	KF
GMKF-30-PAUHXD03	ENSG00000084444.12	KIAA1467	0.168643443	0.36630419	1	KF
GMKF-30-PAUHXD03	ENSG00000251537.4	RP11-385D13.1	0.168643443	0.36630419	1	KF
GMKF-30-PAUHXD03	ENSG00000267049.1	AC002398.13	0.168643443	0.36630419	1	KF
GMKF-30-PAUHXD03	ENSG00000125744.10	RTN2	0.168643443	0.36630419	1	KF
GMKF-30-PAUHXD03	ENSG00000126882.11	FAM78A	0.168643443	0.366304204	1	KF
GMKF-30-PAUHXD03	ENSG00000139117.12	CPNE8	0.168643443	0.366304223	1	KF
GMKF-30-PAUHXD03	ENSG00000238227.6	C9orf69	0.168643443	0.366304223	1	KF
GMKF-30-PAUHXD03	ENSG00000100429.16	HDAC10	0.168643443	0.366304223	1	KF
GMKF-30-PAUHXD03	ENSG00000240344.7	PPIL3	0.168643443	0.366304245	1	KF
GMKF-30-PAUHXD03	ENSG00000178460.16	MCMDC2	0.168643443	0.366304245	1	KF
GMKF-30-PAUHXD03	ENSG00000245910.7	SNHG6	0.168643443	0.366304245	1	KF
GMKF-30-PAUHXD03	ENSG00000101624.9	CEP76	0.168643443	0.366304274	1	KF
GMKF-30-PAUHXD03	ENSG00000128789.19	PSMG2	0.168643443	0.366304274	1	KF
GMKF-30-PAUHXD03	ENSG00000162585.15	C1orf86	0.168643443	0.36630431	1	KF
GMKF-30-PAUHXD03	ENSG00000147642.15	SYBU	0.168643443	0.366304576	1	KF
GMKF-30-PAUHXD03	ENSG00000181790.9	BAI1	0.168643443	0.366304834	1	KF
GMKF-30-PAUHXD03	ENSG00000225349.2	RP11-820K3.2	0.168643443	0.366305531	1	KF
GMKF-30-PAUHXD03	ENSG00000154719.12	MRPL39	0.168643443	0.366306922	1	KF
GMKF-30-PAUHXD03	ENSG00000141380.12	SS18	0.168643444	0.366321796	1	KF
GMKF-30-PAUHXD03	ENSG00000277420.1	CH17-408M7.1	0.168643452	0.36648906	1	KF
GMKF-30-PAUHXD03	ENSG00000078699.20	CBFA2T2	0.107062338	0.366740319	1	KF
GMKF-30-PAUHXD03	ENSG00000180747.14	SMG1P3	0.145076599	0.367053275	1	KF
GMKF-30-PAUHXD03	ENSG00000258186.2	SLC7A5P2	0.145076599	0.367053275	1	KF
GMKF-30-PAUHXD03	ENSG00000135018.12	UBQLN1	0.097693589	0.367341373	1	KF
GMKF-30-PAUHXD03	ENSG00000130294.13	KIF1A	0.09498916	0.367408057	1	KF
GMKF-30-PAUHXD03	ENSG00000144749.12	LRIG1	0.116372238	0.367704381	1	KF
GMKF-30-PAUHXD03	ENSG00000153815.15	CMIP	0.125379341	0.368315262	1	KF
GMKF-30-PAUHXD03	ENSG00000214063.9	TSPAN4	0.125379291	0.368315701	1	KF
GMKF-30-PAUHXD03	ENSG00000116574.5	RHOU	0.103641936	0.368579316	1	KF
GMKF-30-PAUHXD03	ENSG00000143179.11	UCK2	0.124027586	0.368660054	1	KF
GMKF-30-PAUHXD03	ENSG00000230513.1	THAP7-AS1	0.181261058	0.369066005	1	KF
GMKF-30-PAUHXD03	ENSG00000152332.14	UHMK1	0.098171868	0.369314506	1	KF
GMKF-30-PAUHXD03	ENSG00000185585.18	OLFML2A	0.168417553	0.370872345	1	KF
GMKF-30-PAUHXD03	ENSG00000056487.14	PHF21B	0.094002008	0.372013386	1	KF
GMKF-30-PAUHXD03	ENSG00000085760.13	MTIF2	0.122338684	0.37238741	1	KF
GMKF-30-PAUHXD03	ENSG00000272305.4	RP11-894J14.5	0.173023285	0.372387702	1	KF
GMKF-30-PAUHXD03	ENSG00000179021.8	C3orf38	0.173023285	0.372387702	1	KF
GMKF-30-PAUHXD03	ENSG00000158163.13	DZIP1L	0.173023285	0.372387702	1	KF
GMKF-30-PAUHXD03	ENSG00000172869.13	DMXL1	0.173023285	0.372387702	1	KF
GMKF-30-PAUHXD03	ENSG00000214736.6	TOMM6	0.173023285	0.372387702	1	KF
GMKF-30-PAUHXD03	ENSG00000198467.12	TPM2	0.173023285	0.372387702	1	KF
GMKF-30-PAUHXD03	ENSG00000277363.3	SRCIN1	0.173023285	0.372387702	1	KF
GMKF-30-PAUHXD03	ENSG00000168917.8	SLC35G2	0.173023285	0.372387702	1	KF
GMKF-30-PAUHXD03	ENSG00000214135.7	AC024560.3	0.173023285	0.372387702	1	KF
GMKF-30-PAUHXD03	ENSG00000145214.12	DGKQ	0.173023285	0.372387702	1	KF
GMKF-30-PAUHXD03	ENSG00000118412.11	CASP8AP2	0.173023285	0.372387702	1	KF
GMKF-30-PAUHXD03	ENSG00000273270.1	RP11-212P7.2	0.173023285	0.372387702	1	KF
GMKF-30-PAUHXD03	ENSG00000280294.1	RP11-177H2.1	0.173023285	0.372387702	1	KF
GMKF-30-PAUHXD03	ENSG00000228623.3	ZNF883	0.173023285	0.372387702	1	KF
GMKF-30-PAUHXD03	ENSG00000175581.12	MRPL48	0.173023285	0.372387702	1	KF
GMKF-30-PAUHXD03	ENSG00000067182.6	TNFRSF1A	0.173023285	0.372387702	1	KF
GMKF-30-PAUHXD03	ENSG00000136485.13	DCAF7	0.173023285	0.372387702	1	KF
GMKF-30-PAUHXD03	ENSG00000267470.4	ZNF571-AS1	0.173023285	0.372387702	1	KF
GMKF-30-PAUHXD03	ENSG00000084073.7	ZMPSTE24	0.173023285	0.372387719	1	KF
GMKF-30-PAUHXD03	ENSG00000243710.6	CFAP57	0.173023285	0.372387719	1	KF
GMKF-30-PAUHXD03	ENSG00000123080.9	CDKN2C	0.173023285	0.372387719	1	KF
GMKF-30-PAUHXD03	ENSG00000114302.14	PRKAR2A	0.173023285	0.372387719	1	KF
GMKF-30-PAUHXD03	ENSG00000118985.13	ELL2	0.173023285	0.372387719	1	KF
GMKF-30-PAUHXD03	ENSG00000146776.13	ATXN7L1	0.173023285	0.372387719	1	KF
GMKF-30-PAUHXD03	ENSG00000182674.5	KCNB2	0.173023285	0.372387719	1	KF
GMKF-30-PAUHXD03	ENSG00000205808.5	PPAPDC2	0.173023285	0.372387719	1	KF
GMKF-30-PAUHXD03	ENSG00000099139.12	PCSK5	0.173023285	0.372387719	1	KF
GMKF-30-PAUHXD03	ENSG00000274554.1	RP11-240G22.5	0.173023285	0.372387719	1	KF
GMKF-30-PAUHXD03	ENSG00000102471.12	NDFIP2	0.173023285	0.372387719	1	KF
GMKF-30-PAUHXD03	ENSG00000090487.9	SPG21	0.173023285	0.372387719	1	KF
GMKF-30-PAUHXD03	ENSG00000279009.1	AC005943.6	0.173023285	0.372387719	1	KF
GMKF-30-PAUHXD03	ENSG00000205246.7	RPSAP58	0.173023285	0.372387719	1	KF
GMKF-30-PAUHXD03	ENSG00000201294.1	RNU6-1019P	0.173023285	0.372387719	1	KF
GMKF-30-PAUHXD03	ENSG00000233396.6	RP11-458D21.1	0.173023285	0.372387741	1	KF
GMKF-30-PAUHXD03	ENSG00000138792.8	ENPEP	0.173023285	0.372387741	1	KF
GMKF-30-PAUHXD03	ENSG00000130023.14	ERMARD	0.173023285	0.372387741	1	KF
GMKF-30-PAUHXD03	ENSG00000243350.1	RP11-379F12.3	0.173023285	0.372387741	1	KF
GMKF-30-PAUHXD03	ENSG00000213137.3	ARF1P2	0.173023285	0.372387741	1	KF
GMKF-30-PAUHXD03	ENSG00000197885.9	NKIRAS1	0.173023285	0.372387769	1	KF
GMKF-30-PAUHXD03	ENSG00000172239.12	PAIP1	0.173023285	0.372387769	1	KF
GMKF-30-PAUHXD03	ENSG00000165271.15	NOL6	0.173023285	0.372387769	1	KF
GMKF-30-PAUHXD03	ENSG00000205323.7	SARNP	0.173023285	0.372387769	1	KF
GMKF-30-PAUHXD03	ENSG00000197774.11	EME2	0.173023285	0.372387769	1	KF
GMKF-30-PAUHXD03	ENSG00000042445.12	RETSAT	0.173023285	0.372387803	1	KF
GMKF-30-PAUHXD03	ENSG00000079215.12	SLC1A3	0.173023285	0.372387803	1	KF
GMKF-30-PAUHXD03	ENSG00000226824.5	RP4-756H11.3	0.173023285	0.372387803	1	KF
GMKF-30-PAUHXD03	ENSG00000272767.1	JMJD1C-AS1	0.173023285	0.372387803	1	KF
GMKF-30-PAUHXD03	ENSG00000270228.1	RP11-453E17.3	0.173023285	0.372387847	1	KF
GMKF-30-PAUHXD03	ENSG00000254595.1	CTD-2010I16.1	0.173023285	0.372387902	1	KF
GMKF-30-PAUHXD03	ENSG00000149488.12	TMC2	0.173023285	0.372387971	1	KF
GMKF-30-PAUHXD03	ENSG00000258739.1	ENO1P2	0.173023285	0.372388306	1	KF
GMKF-30-PAUHXD03	ENSG00000139178.9	C1RL	0.173023285	0.372388698	1	KF
GMKF-30-PAUHXD03	ENSG00000157823.15	AP3S2	0.173023285	0.372389321	1	KF
GMKF-30-PAUHXD03	ENSG00000253653.1	CTC-248O19.1	0.173023285	0.372390307	1	KF
GMKF-30-PAUHXD03	ENSG00000100596.5	SPTLC2	0.173023285	0.372391	1	KF
GMKF-30-PAUHXD03	ENSG00000089091.15	DZANK1	0.173023285	0.372394354	1	KF
GMKF-30-PAUHXD03	ENSG00000113552.14	GNPDA1	0.173023287	0.372421527	1	KF
GMKF-30-PAUHXD03	ENSG00000116337.14	AMPD2	0.115165739	0.372553191	1	KF
GMKF-30-PAUHXD03	ENSG00000155850.7	SLC26A2	0.13585362	0.372657941	1	KF
GMKF-30-PAUHXD03	ENSG00000130956.12	HABP4	0.137111124	0.372812335	1	KF
GMKF-30-PAUHXD03	ENSG00000160294.9	MCM3AP	0.112868222	0.372885361	1	KF
GMKF-30-PAUHXD03	ENSG00000198130.13	HIBCH	0.149747902	0.373164294	1	KF
GMKF-30-PAUHXD03	ENSG00000133606.9	MKRN1	0.149747902	0.373164294	1	KF
GMKF-30-PAUHXD03	ENSG00000151376.15	ME3	0.149747902	0.373164294	1	KF
GMKF-30-PAUHXD03	ENSG00000196535.13	MYO18A	0.149747902	0.373164294	1	KF
GMKF-30-PAUHXD03	ENSG00000271895.2	RP4-635E18.8	0.149747902	0.37316431	1	KF
GMKF-30-PAUHXD03	ENSG00000081019.12	RSBN1	0.149747902	0.373164959	1	KF
GMKF-30-PAUHXD03	ENSG00000077942.16	FBLN1	0.149747902	0.373166007	1	KF
GMKF-30-PAUHXD03	ENSG00000128815.16	WDFY4	0.095230085	0.373318825	1	KF
GMKF-30-PAUHXD03	ENSG00000182858.12	ALG12	0.112199163	0.373521306	1	KF
GMKF-30-PAUHXD03	ENSG00000100227.16	POLDIP3	0.094860152	0.374095889	1	KF
GMKF-30-PAUHXD03	ENSG00000113597.16	TRAPPC13	0.17653502	0.374118206	1	KF
GMKF-30-PAUHXD03	ENSG00000115548.15	KDM3A	0.081962969	0.37450914	1	KF
GMKF-30-PAUHXD03	ENSG00000198015.11	MRPL42	0.076760378	0.37497278	1	KF
GMKF-30-PAUHXD03	ENSG00000224051.5	CPTP	0.168286411	0.37518676	1	KF
GMKF-30-PAUHXD03	ENSG00000150990.6	DHX37	0.136243253	0.375361027	1	KF
GMKF-30-PAUHXD03	ENSG00000214783.8	POLR2J4	0.095270829	0.376183124	1	KF
GMKF-30-PAUHXD03	ENSG00000070444.13	MNT	0.079662089	0.376257321	1	KF
GMKF-30-PAUHXD03	ENSG00000125810.9	CD93	0.144011245	0.376288733	1	KF
GMKF-30-PAUHXD03	ENSG00000162374.15	ELAVL4	0.122607195	0.376337886	1	KF
GMKF-30-PAUHXD03	ENSG00000100412.14	ACO2	0.10573539	0.376471431	1	KF
GMKF-30-PAUHXD03	ENSG00000178385.12	PLEKHM3	0.123684872	0.376653607	1	KF
GMKF-30-PAUHXD03	ENSG00000162923.13	WDR26	0.089185072	0.377111599	1	KF
GMKF-30-PAUHXD03	ENSG00000144554.9	FANCD2	0.144336008	0.377111907	1	KF
GMKF-30-PAUHXD03	ENSG00000144357.15	UBR3	0.132938473	0.377353347	1	KF
GMKF-30-PAUHXD03	ENSG00000091527.14	CDV3	0.149758753	0.377368452	1	KF
GMKF-30-PAUHXD03	ENSG00000267280.4	TBX2-AS1	0.149758753	0.377368452	1	KF
GMKF-30-PAUHXD03	ENSG00000269480.1	CTD-3032J10.3	0.149758753	0.377368452	1	KF
GMKF-30-PAUHXD03	ENSG00000188206.6	HNRNPU-AS1	0.149758753	0.37736848	1	KF
GMKF-30-PAUHXD03	ENSG00000203667.8	COX20	0.149758753	0.37736848	1	KF
GMKF-30-PAUHXD03	ENSG00000088888.16	MAVS	0.084874507	0.37759756	1	KF
GMKF-30-PAUHXD03	ENSG00000065809.12	FAM107B	0.146233072	0.377605957	1	KF
GMKF-30-PAUHXD03	ENSG00000235989.3	MORC2-AS1	0.119629436	0.378153246	1	KF
GMKF-30-PAUHXD03	ENSG00000141012.11	GALNS	0.119943449	0.378912711	1	KF
GMKF-30-PAUHXD03	ENSG00000123243.13	ITIH5	0.12009641	0.379120033	1	KF
GMKF-30-PAUHXD03	ENSG00000280135.1	RP1-47M23.3	0.148498256	0.379179432	1	KF
GMKF-30-PAUHXD03	ENSG00000228218.1	ATF4P3	0.133205666	0.379233659	1	KF
GMKF-30-PAUHXD03	ENSG00000235363.1	SNRPGP10	0.180025651	0.379975646	1	KF
GMKF-30-PAUHXD03	ENSG00000010072.14	SPRTN	0.180025651	0.379975646	1	KF
GMKF-30-PAUHXD03	ENSG00000005448.15	WDR54	0.180025651	0.379975646	1	KF
GMKF-30-PAUHXD03	ENSG00000144455.12	SUMF1	0.180025651	0.379975646	1	KF
GMKF-30-PAUHXD03	ENSG00000163517.13	HDAC11	0.180025651	0.379975646	1	KF
GMKF-30-PAUHXD03	ENSG00000270194.1	RP11-259K5.2	0.180025651	0.379975646	1	KF
GMKF-30-PAUHXD03	ENSG00000082684.13	SEMA5B	0.180025651	0.379975646	1	KF
GMKF-30-PAUHXD03	ENSG00000197712.10	FAM114A1	0.180025651	0.379975646	1	KF
GMKF-30-PAUHXD03	ENSG00000163312.9	HELQ	0.180025651	0.379975646	1	KF
GMKF-30-PAUHXD03	ENSG00000186687.14	LYRM7	0.180025651	0.379975646	1	KF
GMKF-30-PAUHXD03	ENSG00000178913.7	TAF7	0.180025651	0.379975646	1	KF
GMKF-30-PAUHXD03	ENSG00000183111.10	ARHGEF37	0.180025651	0.379975646	1	KF
GMKF-30-PAUHXD03	ENSG00000250999.1	RP11-1379J22.5	0.180025651	0.379975646	1	KF
GMKF-30-PAUHXD03	ENSG00000137210.12	TMEM14B	0.180025651	0.379975646	1	KF
GMKF-30-PAUHXD03	ENSG00000137364.4	TPMT	0.180025651	0.379975646	1	KF
GMKF-30-PAUHXD03	ENSG00000124772.10	CPNE5	0.180025651	0.379975646	1	KF
GMKF-30-PAUHXD03	ENSG00000203872.6	C6orf163	0.180025651	0.379975646	1	KF
GMKF-30-PAUHXD03	ENSG00000225683.4	RP1-301L19.1	0.180025651	0.379975646	1	KF
GMKF-30-PAUHXD03	ENSG00000203993.4	ARRDC1-AS1	0.180025651	0.379975646	1	KF
GMKF-30-PAUHXD03	ENSG00000165312.6	OTUD1	0.180025651	0.379975646	1	KF
GMKF-30-PAUHXD03	ENSG00000099282.8	TSPAN15	0.180025651	0.379975646	1	KF
GMKF-30-PAUHXD03	ENSG00000107829.12	FBXW4	0.180025651	0.379975646	1	KF
GMKF-30-PAUHXD03	ENSG00000172543.6	CTSW	0.180025651	0.379975646	1	KF
GMKF-30-PAUHXD03	ENSG00000186635.13	ARAP1	0.180025651	0.379975646	1	KF
GMKF-30-PAUHXD03	ENSG00000111224.12	PARP11	0.180025651	0.379975646	1	KF
GMKF-30-PAUHXD03	ENSG00000184271.14	POU6F1	0.180025651	0.379975646	1	KF
GMKF-30-PAUHXD03	ENSG00000257815.4	RP11-611E13.2	0.180025651	0.379975646	1	KF
GMKF-30-PAUHXD03	ENSG00000198270.11	TMEM116	0.180025651	0.379975646	1	KF
GMKF-30-PAUHXD03	ENSG00000169955.7	ZNF747	0.180025651	0.379975646	1	KF
GMKF-30-PAUHXD03	ENSG00000235560.3	AC002310.12	0.180025651	0.379975646	1	KF
GMKF-30-PAUHXD03	ENSG00000185924.6	RTN4RL1	0.180025651	0.379975646	1	KF
GMKF-30-PAUHXD03	ENSG00000161956.11	SENP3	0.180025651	0.379975646	1	KF
GMKF-30-PAUHXD03	ENSG00000116017.9	ARID3A	0.180025651	0.379975646	1	KF
GMKF-30-PAUHXD03	ENSG00000104976.10	SNAPC2	0.180025651	0.379975646	1	KF
GMKF-30-PAUHXD03	ENSG00000196724.11	ZNF418	0.180025651	0.379975646	1	KF
GMKF-30-PAUHXD03	ENSG00000249348.1	UGDH-AS1	0.180025651	0.379975668	1	KF
GMKF-30-PAUHXD03	ENSG00000252233.1	RN7SKP253	0.180025651	0.379975668	1	KF
GMKF-30-PAUHXD03	ENSG00000244041.6	LINC01011	0.180025651	0.379975668	1	KF
GMKF-30-PAUHXD03	ENSG00000060762.17	MPC1	0.180025651	0.379975668	1	KF
GMKF-30-PAUHXD03	ENSG00000187134.11	AKR1C1	0.180025651	0.379975668	1	KF
GMKF-30-PAUHXD03	ENSG00000242818.3	RN7SL846P	0.180025651	0.379975668	1	KF
GMKF-30-PAUHXD03	ENSG00000254631.4	RP11-702H23.4	0.180025651	0.379975668	1	KF
GMKF-30-PAUHXD03	ENSG00000149196.14	C11orf73	0.180025651	0.379975668	1	KF
GMKF-30-PAUHXD03	ENSG00000138604.8	GLCE	0.180025651	0.379975668	1	KF
GMKF-30-PAUHXD03	ENSG00000103423.12	DNAJA3	0.180025651	0.379975668	1	KF
GMKF-30-PAUHXD03	ENSG00000279187.1	RP11-455O6.5	0.180025651	0.379975668	1	KF
GMKF-30-PAUHXD03	ENSG00000268983.1	AC005253.4	0.180025651	0.379975668	1	KF
GMKF-30-PAUHXD03	ENSG00000163815.5	CLEC3B	0.180025651	0.379975668	1	KF
GMKF-30-PAUHXD03	ENSG00000122335.12	SERAC1	0.180025651	0.379975668	1	KF
GMKF-30-PAUHXD03	ENSG00000237513.1	RP11-325F22.2	0.180025651	0.379975668	1	KF
GMKF-30-PAUHXD03	ENSG00000104365.12	IKBKB	0.180025651	0.379975668	1	KF
GMKF-30-PAUHXD03	ENSG00000150687.10	PRSS23	0.180025651	0.379975668	1	KF
GMKF-30-PAUHXD03	ENSG00000062370.15	ZNF112	0.180025651	0.379975668	1	KF
GMKF-30-PAUHXD03	ENSG00000149346.13	SLX4IP	0.180025651	0.379975668	1	KF
GMKF-30-PAUHXD03	ENSG00000162769.11	FLVCR1	0.180025651	0.379975697	1	KF
GMKF-30-PAUHXD03	ENSG00000279891.1	FLJ42393	0.180025651	0.379975697	1	KF
GMKF-30-PAUHXD03	ENSG00000198846.5	TOX	0.180025651	0.379975697	1	KF
GMKF-30-PAUHXD03	ENSG00000213398.6	LCAT	0.180025651	0.379975697	1	KF
GMKF-30-PAUHXD03	ENSG00000120910.13	PPP3CC	0.180025651	0.379975697	1	KF
GMKF-30-PAUHXD03	ENSG00000149476.13	DAK	0.180025651	0.379975697	1	KF
GMKF-30-PAUHXD03	ENSG00000139405.14	RITA1	0.180025651	0.379975697	1	KF
GMKF-30-PAUHXD03	ENSG00000181291.5	TMEM132E	0.180025651	0.379975697	1	KF
GMKF-30-PAUHXD03	ENSG00000235313.1	HM13-IT1	0.180025651	0.379975697	1	KF
GMKF-30-PAUHXD03	ENSG00000138134.10	STAMBPL1	0.180025651	0.379975733	1	KF
GMKF-30-PAUHXD03	ENSG00000091039.15	OSBPL8	0.180025651	0.379975733	1	KF
GMKF-30-PAUHXD03	ENSG00000261971.5	MMP25-AS1	0.180025651	0.379975733	1	KF
GMKF-30-PAUHXD03	ENSG00000164366.3	CCDC127	0.180025651	0.379975733	1	KF
GMKF-30-PAUHXD03	ENSG00000134453.14	RBM17	0.180025651	0.379975733	1	KF
GMKF-30-PAUHXD03	ENSG00000153487.12	ING1	0.180025651	0.379975733	1	KF
GMKF-30-PAUHXD03	ENSG00000124172.8	ATP5E	0.180025651	0.379975733	1	KF
GMKF-30-PAUHXD03	ENSG00000158859.9	ADAMTS4	0.180025651	0.379975778	1	KF
GMKF-30-PAUHXD03	ENSG00000113407.12	TARS	0.180025651	0.379975778	1	KF
GMKF-30-PAUHXD03	ENSG00000164764.10	SBSPON	0.180025651	0.379975778	1	KF
GMKF-30-PAUHXD03	ENSG00000265778.2	RP11-17M16.2	0.180025651	0.379975778	1	KF
GMKF-30-PAUHXD03	ENSG00000213186.6	TRIM59	0.180025651	0.379975778	1	KF
GMKF-30-PAUHXD03	ENSG00000099219.12	ERMP1	0.180025651	0.379975778	1	KF
GMKF-30-PAUHXD03	ENSG00000179388.8	EGR3	0.180025651	0.379975835	1	KF
GMKF-30-PAUHXD03	ENSG00000257657.2	RP11-352M15.1	0.180025651	0.379975835	1	KF
GMKF-30-PAUHXD03	ENSG00000196476.10	C20orf96	0.180025651	0.379975835	1	KF
GMKF-30-PAUHXD03	ENSG00000226394.2	RP11-413E1.2	0.180025651	0.379975907	1	KF
GMKF-30-PAUHXD03	ENSG00000211673.2	IGLV3-1	0.180025651	0.379975907	1	KF
GMKF-30-PAUHXD03	ENSG00000254709.5	IGLL5	0.180025651	0.379975907	1	KF
GMKF-30-PAUHXD03	ENSG00000164010.12	ERMAP	0.180025651	0.379975997	1	KF
GMKF-30-PAUHXD03	ENSG00000273247.4	RP11-83A24.2	0.180025651	0.379975997	1	KF
GMKF-30-PAUHXD03	ENSG00000173261.7	PLAC8L1	0.180025651	0.379975997	1	KF
GMKF-30-PAUHXD03	ENSG00000139291.12	TMEM19	0.180025651	0.379975997	1	KF
GMKF-30-PAUHXD03	ENSG00000162928.8	PEX13	0.180025651	0.37997611	1	KF
GMKF-30-PAUHXD03	ENSG00000273096.1	RP3-508I15.20	0.180025651	0.379976433	1	KF
GMKF-30-PAUHXD03	ENSG00000259663.2	CTD-2314G24.2	0.180025651	0.379976945	1	KF
GMKF-30-PAUHXD03	ENSG00000213057.5	C1orf220	0.180025651	0.379977756	1	KF
GMKF-30-PAUHXD03	ENSG00000172840.5	PDP2	0.180025651	0.379977756	1	KF
GMKF-30-PAUHXD03	ENSG00000100385.12	IL2RB	0.180025651	0.379977756	1	KF
GMKF-30-PAUHXD03	ENSG00000135205.13	CCDC146	0.180025651	0.379978326	1	KF
GMKF-30-PAUHXD03	ENSG00000259628.1	RP11-467H10.2	0.180025651	0.379978326	1	KF
GMKF-30-PAUHXD03	ENSG00000256134.1	EGLN3P1	0.180025651	0.379978326	1	KF
GMKF-30-PAUHXD03	ENSG00000074317.9	SNCB	0.180025651	0.379979043	1	KF
GMKF-30-PAUHXD03	ENSG00000249669.6	MIR143HG	0.180025651	0.379981082	1	KF
GMKF-30-PAUHXD03	ENSG00000171566.10	PLRG1	0.133086778	0.37998547	1	KF
GMKF-30-PAUHXD03	ENSG00000204152.9	TIMM23B	0.180025651	0.379989455	1	KF
GMKF-30-PAUHXD03	ENSG00000126814.6	TRMT5	0.180025652	0.380003355	1	KF
GMKF-30-PAUHXD03	ENSG00000129467.12	ADCY4	0.180025652	0.380019741	1	KF
GMKF-30-PAUHXD03	ENSG00000279825.1	CTC-457L16.1	0.180025656	0.380117706	1	KF
GMKF-30-PAUHXD03	ENSG00000106610.13	STAG3L4	0.143715225	0.380189405	1	KF
GMKF-30-PAUHXD03	ENSG00000256937.1	KRT17P8	0.180025662	0.380266541	1	KF
GMKF-30-PAUHXD03	ENSG00000240445.3	FOXO3B	0.088152912	0.380351993	1	KF
GMKF-30-PAUHXD03	ENSG00000228196.1	PTPN2P1	0.180025669	0.380451209	1	KF
GMKF-30-PAUHXD03	ENSG00000232057.1	AC093390.1	0.108102988	0.380630923	1	KF
GMKF-30-PAUHXD03	ENSG00000262621.3	LA16c-306E5.2	0.161006404	0.380810459	1	KF
GMKF-30-PAUHXD03	ENSG00000115896.14	PLCL1	0.117752704	0.382294277	1	KF
GMKF-30-PAUHXD03	ENSG00000136895.17	GARNL3	0.149771297	0.382305328	1	KF
GMKF-30-PAUHXD03	ENSG00000176095.10	IP6K1	0.149771297	0.382305336	1	KF
GMKF-30-PAUHXD03	ENSG00000161057.9	PSMC2	0.149771297	0.382305336	1	KF
GMKF-30-PAUHXD03	ENSG00000102935.10	ZNF423	0.149771297	0.382305345	1	KF
GMKF-30-PAUHXD03	ENSG00000232442.1	CTD-3184A7.4	0.149771297	0.382305447	1	KF
GMKF-30-PAUHXD03	ENSG00000187741.13	FANCA	0.149771297	0.382305534	1	KF
GMKF-30-PAUHXD03	ENSG00000082212.10	ME2	0.149771297	0.382305672	1	KF
GMKF-30-PAUHXD03	ENSG00000159307.17	SCUBE1	0.086701758	0.382455943	1	KF
GMKF-30-PAUHXD03	ENSG00000070495.13	JMJD6	0.124177751	0.382641425	1	KF
GMKF-30-PAUHXD03	ENSG00000138592.12	USP8	0.126137711	0.382697841	1	KF
GMKF-30-PAUHXD03	ENSG00000140521.10	POLG	0.118113327	0.383246762	1	KF
GMKF-30-PAUHXD03	ENSG00000142396.9	ERVK3-1	0.100880013	0.383546014	1	KF
GMKF-30-PAUHXD03	ENSG00000119681.10	LTBP2	0.117636696	0.383639335	1	KF
GMKF-30-PAUHXD03	ENSG00000074319.11	TSG101	0.12778049	0.383970728	1	KF
GMKF-30-PAUHXD03	ENSG00000140995.15	DEF8	0.125203344	0.384089042	1	KF
GMKF-30-PAUHXD03	ENSG00000163219.10	ARHGAP25	0.128353588	0.38416117	1	KF
GMKF-30-PAUHXD03	ENSG00000117410.12	ATP6V0B	0.124570233	0.384812326	1	KF
GMKF-30-PAUHXD03	ENSG00000141503.14	MINK1	0.159397935	0.384863486	1	KF
GMKF-30-PAUHXD03	ENSG00000136052.8	SLC41A2	0.161397429	0.385465863	1	KF
GMKF-30-PAUHXD03	ENSG00000163660.10	CCNL1	0.115220715	0.385878243	1	KF
GMKF-30-PAUHXD03	ENSG00000169554.15	ZEB2	0.115019352	0.385880261	1	KF
GMKF-30-PAUHXD03	ENSG00000158417.9	EIF5B	0.122825173	0.386028885	1	KF
GMKF-30-PAUHXD03	ENSG00000049089.12	COL9A2	0.096232799	0.386105922	1	KF
GMKF-30-PAUHXD03	ENSG00000185420.17	SMYD3	0.122986919	0.386200264	1	KF
GMKF-30-PAUHXD03	ENSG00000101182.13	PSMA7	0.101402999	0.386289792	1	KF
GMKF-30-PAUHXD03	ENSG00000130429.11	ARPC1B	0.133071103	0.386364477	1	KF
GMKF-30-PAUHXD03	ENSG00000102781.12	KATNAL1	0.105814457	0.38639881	1	KF
GMKF-30-PAUHXD03	ENSG00000254122.2	PCDHGB7	0.131971925	0.386528016	1	KF
GMKF-30-PAUHXD03	ENSG00000154767.13	XPC	0.137492059	0.387539733	1	KF
GMKF-30-PAUHXD03	ENSG00000267701.2	RP11-28F1.2	0.124946991	0.387555312	1	KF
GMKF-30-PAUHXD03	ENSG00000168243.9	GNG4	0.106475464	0.38763317	1	KF
GMKF-30-PAUHXD03	ENSG00000181904.8	C5orf24	0.114919662	0.387882203	1	KF
GMKF-30-PAUHXD03	ENSG00000111843.12	TMEM14C	0.149785961	0.388185235	1	KF
GMKF-30-PAUHXD03	ENSG00000021574.10	SPAST	0.149785961	0.388185245	1	KF
GMKF-30-PAUHXD03	ENSG00000111640.13	GAPDH	0.149785961	0.388185258	1	KF
GMKF-30-PAUHXD03	ENSG00000162873.13	KLHDC8A	0.115338219	0.388367347	1	KF
GMKF-30-PAUHXD03	ENSG00000104805.14	NUCB1	0.141951364	0.388544822	1	KF
GMKF-30-PAUHXD03	ENSG00000166788.8	SAAL1	0.205949304	0.388700547	1	KF
GMKF-30-PAUHXD03	ENSG00000259375.1	RP11-815J21.2	0.090308616	0.388926736	1	KF
GMKF-30-PAUHXD03	ENSG00000006459.9	KDM7A	0.105053528	0.389004696	1	KF
GMKF-30-PAUHXD03	ENSG00000074966.9	TXK	0.113183067	0.389021948	1	KF
GMKF-30-PAUHXD03	ENSG00000171467.14	ZNF318	0.115317263	0.389111544	1	KF
GMKF-30-PAUHXD03	ENSG00000214113.9	LYRM4	0.104384669	0.389369453	1	KF
GMKF-30-PAUHXD03	ENSG00000137601.14	NEK1	0.11351708	0.389485842	1	KF
GMKF-30-PAUHXD03	ENSG00000127989.12	MTERF1	0.176014269	0.389750821	1	KF
GMKF-30-PAUHXD03	ENSG00000179832.16	MROH1	0.1131925	0.390091707	1	KF
GMKF-30-PAUHXD03	ENSG00000258830.1	RP11-123K3.4	0.139360843	0.390521507	1	KF
GMKF-30-PAUHXD03	ENSG00000153930.9	ANKFN1	0.120002134	0.390806261	1	KF
GMKF-30-PAUHXD03	ENSG00000112996.8	MRPS30	0.134145175	0.390973503	1	KF
GMKF-30-PAUHXD03	ENSG00000184254.15	ALDH1A3	0.134144678	0.390977964	1	KF
GMKF-30-PAUHXD03	ENSG00000160323.17	ADAMTS13	0.13466914	0.391032557	1	KF
GMKF-30-PAUHXD03	ENSG00000148358.18	GPR107	0.127721937	0.391544476	1	KF
GMKF-30-PAUHXD03	ENSG00000110274.13	CEP164	0.140531738	0.39160908	1	KF
GMKF-30-PAUHXD03	ENSG00000134243.10	SORT1	0.127985459	0.391757207	1	KF
GMKF-30-PAUHXD03	ENSG00000100401.18	RANGAP1	0.122942006	0.391921689	1	KF
GMKF-30-PAUHXD03	ENSG00000180537.11	RNF182	0.106453224	0.39195197	1	KF
GMKF-30-PAUHXD03	ENSG00000277586.1	NEFL	0.112711421	0.392321193	1	KF
GMKF-30-PAUHXD03	ENSG00000111716.11	LDHB	0.142418509	0.392370296	1	KF
GMKF-30-PAUHXD03	ENSG00000134444.12	KIAA1468	0.101057918	0.392553186	1	KF
GMKF-30-PAUHXD03	ENSG00000079459.11	FDFT1	0.117417045	0.392703213	1	KF
GMKF-30-PAUHXD03	ENSG00000111266.7	DUSP16	0.108726093	0.392744037	1	KF
GMKF-30-PAUHXD03	ENSG00000119283.14	TRIM67	0.106129109	0.392856179	1	KF
GMKF-30-PAUHXD03	ENSG00000123989.12	CHPF	0.094136047	0.392915433	1	KF
GMKF-30-PAUHXD03	ENSG00000281207.1	SLFNL1-AS1	0.126129545	0.393153141	1	KF
GMKF-30-PAUHXD03	ENSG00000144406.17	UNC80	0.099521998	0.393213947	1	KF
GMKF-30-PAUHXD03	ENSG00000162600.10	OMA1	0.142648876	0.393230761	1	KF
GMKF-30-PAUHXD03	ENSG00000134330.17	IAH1	0.174997481	0.393236853	1	KF
GMKF-30-PAUHXD03	ENSG00000105928.12	DFNA5	0.093967622	0.393692604	1	KF
GMKF-30-PAUHXD03	ENSG00000135074.14	ADAM19	0.151549659	0.393967045	1	KF
GMKF-30-PAUHXD03	ENSG00000111912.17	NCOA7	0.138801392	0.394201902	1	KF
GMKF-30-PAUHXD03	ENSG00000234616.7	JRK	0.0986704	0.394263282	1	KF
GMKF-30-PAUHXD03	ENSG00000010626.13	LRRC23	0.1388624	0.394423871	1	KF
GMKF-30-PAUHXD03	ENSG00000125691.11	RPL23	0.141006178	0.394488462	1	KF
GMKF-30-PAUHXD03	ENSG00000198680.4	TUSC1	0.141006163	0.394488612	1	KF
GMKF-30-PAUHXD03	ENSG00000136546.12	SCN7A	0.129792373	0.394521872	1	KF
GMKF-30-PAUHXD03	ENSG00000279146.1	RP11-117L5.3	0.098766906	0.39506124	1	KF
GMKF-30-PAUHXD03	ENSG00000113761.10	ZNF346	0.113364724	0.395294288	1	KF
GMKF-30-PAUHXD03	ENSG00000130764.8	LRRC47	0.149803334	0.395307717	1	KF
GMKF-30-PAUHXD03	ENSG00000152778.8	IFIT5	0.149803334	0.395307717	1	KF
GMKF-30-PAUHXD03	ENSG00000280798.1	LINC00294	0.149803334	0.395307717	1	KF
GMKF-30-PAUHXD03	ENSG00000162129.11	CLPB	0.149803334	0.395307717	1	KF
GMKF-30-PAUHXD03	ENSG00000163449.9	TMEM169	0.096494631	0.3953667	1	KF
GMKF-30-PAUHXD03	ENSG00000271383.5	NBPF19	0.155790137	0.395406051	1	KF
GMKF-30-PAUHXD03	ENSG00000070476.13	ZXDC	0.145167956	0.395624838	1	KF
GMKF-30-PAUHXD03	ENSG00000101445.8	PPP1R16B	0.120825541	0.395934036	1	KF
GMKF-30-PAUHXD03	ENSG00000141425.16	RPRD1A	0.114426474	0.396092151	1	KF
GMKF-30-PAUHXD03	ENSG00000272779.1	LL22NC03-80A10.6	0.134215682	0.396149883	1	KF
GMKF-30-PAUHXD03	ENSG00000061273.16	HDAC7	0.101721756	0.396259256	1	KF
GMKF-30-PAUHXD03	ENSG00000171824.12	EXOSC10	0.115007927	0.39647062	1	KF
GMKF-30-PAUHXD03	ENSG00000055118.13	KCNH2	0.089268206	0.396961175	1	KF
GMKF-30-PAUHXD03	ENSG00000198466.11	ZNF587	0.089216876	0.39708631	1	KF
GMKF-30-PAUHXD03	ENSG00000260920.2	RP1-228H13.5	0.120088332	0.397257467	1	KF
GMKF-30-PAUHXD03	ENSG00000267002.1	RP11-242D8.1	0.135756643	0.398099513	1	KF
GMKF-30-PAUHXD03	ENSG00000162512.14	SDC3	0.138177278	0.398291632	1	KF
GMKF-30-PAUHXD03	ENSG00000101019.20	UQCC1	0.093232745	0.398420828	1	KF
GMKF-30-PAUHXD03	ENSG00000133619.16	KRBA1	0.121381029	0.398592314	1	KF
GMKF-30-PAUHXD03	ENSG00000166913.11	YWHAB	0.105016628	0.3995036	1	KF
GMKF-30-PAUHXD03	ENSG00000164442.9	CITED2	0.101497125	0.399946489	1	KF
GMKF-30-PAUHXD03	ENSG00000196268.10	ZNF493	0.093804018	0.399984805	1	KF
GMKF-30-PAUHXD03	ENSG00000246763.5	RGMB-AS1	0.161753892	0.400277257	1	KF
GMKF-30-PAUHXD03	ENSG00000119787.12	ATL2	0.100052871	0.400793194	1	KF
GMKF-30-PAUHXD03	ENSG00000123684.11	LPGAT1	0.092221304	0.401278149	1	KF
GMKF-30-PAUHXD03	ENSG00000132437.16	DDC	0.190751154	0.401410486	1	KF
GMKF-30-PAUHXD03	ENSG00000129625.11	REEP5	0.108993811	0.401522703	1	KF
GMKF-30-PAUHXD03	ENSG00000100266.16	PACSIN2	0.104639372	0.40174144	1	KF
GMKF-30-PAUHXD03	ENSG00000126464.12	PRR12	0.109387374	0.401990889	1	KF
GMKF-30-PAUHXD03	ENSG00000184007.16	PTP4A2	0.108731171	0.402147305	1	KF
GMKF-30-PAUHXD03	ENSG00000159322.16	ADPGK	0.108037829	0.402481558	1	KF
GMKF-30-PAUHXD03	ENSG00000236850.4	BMS1P20	0.17541898	0.402764704	1	KF
GMKF-30-PAUHXD03	ENSG00000138735.14	PDE5A	0.121470947	0.402936637	1	KF
GMKF-30-PAUHXD03	ENSG00000146221.9	TCTE1	0.152605394	0.403253749	1	KF
GMKF-30-PAUHXD03	ENSG00000225670.4	CADM3-AS1	0.122564757	0.403494962	1	KF
GMKF-30-PAUHXD03	ENSG00000149179.12	C11orf49	0.116150614	0.403496751	1	KF
GMKF-30-PAUHXD03	ENSG00000275023.3	MLLT6	0.141182103	0.403697047	1	KF
GMKF-30-PAUHXD03	ENSG00000142655.11	PEX14	0.141182103	0.403698923	1	KF
GMKF-30-PAUHXD03	ENSG00000068912.12	ERLEC1	0.14982424	0.404114841	1	KF
GMKF-30-PAUHXD03	ENSG00000206562.10	METTL6	0.14982424	0.404114841	1	KF
GMKF-30-PAUHXD03	ENSG00000145979.16	TBC1D7	0.14982424	0.404114841	1	KF
GMKF-30-PAUHXD03	ENSG00000177700.5	POLR2L	0.14982424	0.404114841	1	KF
GMKF-30-PAUHXD03	ENSG00000020129.14	NCDN	0.14982424	0.40411485	1	KF
GMKF-30-PAUHXD03	ENSG00000171135.12	JAGN1	0.14982424	0.404114861	1	KF
GMKF-30-PAUHXD03	ENSG00000213445.7	SIPA1	0.14982424	0.404114861	1	KF
GMKF-30-PAUHXD03	ENSG00000277972.1	CISD3	0.14982424	0.404114861	1	KF
GMKF-30-PAUHXD03	ENSG00000160055.18	TMEM234	0.14982424	0.404114876	1	KF
GMKF-30-PAUHXD03	ENSG00000254165.1	RP11-503E24.2	0.14982424	0.404114894	1	KF
GMKF-30-PAUHXD03	ENSG00000110881.10	ASIC1	0.14982424	0.404114894	1	KF
GMKF-30-PAUHXD03	ENSG00000103932.10	RPAP1	0.14982424	0.404114894	1	KF
GMKF-30-PAUHXD03	ENSG00000171425.8	ZNF581	0.14982424	0.404114894	1	KF
GMKF-30-PAUHXD03	ENSG00000104331.7	IMPAD1	0.14982424	0.404114946	1	KF
GMKF-30-PAUHXD03	ENSG00000265808.3	SEC22B	0.14982424	0.404115694	1	KF
GMKF-30-PAUHXD03	ENSG00000145916.17	RMND5B	0.14982424	0.404116214	1	KF
GMKF-30-PAUHXD03	ENSG00000100721.9	TCL1A	0.14982424	0.404117038	1	KF
GMKF-30-PAUHXD03	ENSG00000170606.12	HSPA4	0.10775276	0.404313719	1	KF
GMKF-30-PAUHXD03	ENSG00000140326.11	CDAN1	0.1286842	0.405086737	1	KF
GMKF-30-PAUHXD03	ENSG00000078674.16	PCM1	0.10804131	0.4053001	1	KF
GMKF-30-PAUHXD03	ENSG00000156970.11	BUB1B	0.16651177	0.40535416	1	KF
GMKF-30-PAUHXD03	ENSG00000104723.19	TUSC3	0.151906277	0.405656757	1	KF
GMKF-30-PAUHXD03	ENSG00000085719.10	CPNE3	0.129884744	0.406716471	1	KF
GMKF-30-PAUHXD03	ENSG00000180881.18	CAPS2	0.166225941	0.40726225	1	KF
GMKF-30-PAUHXD03	ENSG00000007341.17	ST7L	0.117046368	0.407956113	1	KF
GMKF-30-PAUHXD03	ENSG00000280828.1	RP11-274B21.1	0.136683902	0.408003012	1	KF
GMKF-30-PAUHXD03	ENSG00000276570.1	CTD-2587H24.14	0.096010273	0.408009612	1	KF
GMKF-30-PAUHXD03	ENSG00000104866.9	PPP1R37	0.165490646	0.408123336	1	KF
GMKF-30-PAUHXD03	ENSG00000166197.15	NOLC1	0.105778406	0.408142139	1	KF
GMKF-30-PAUHXD03	ENSG00000184402.13	SS18L1	0.078062926	0.408453475	1	KF
GMKF-30-PAUHXD03	ENSG00000144036.13	EXOC6B	0.089404235	0.408747864	1	KF
GMKF-30-PAUHXD03	ENSG00000109917.9	ZPR1	0.116394239	0.408896173	1	KF
GMKF-30-PAUHXD03	ENSG00000221995.5	TIAF1	0.1245167	0.410052427	1	KF
GMKF-30-PAUHXD03	ENSG00000005486.15	RHBDD2	0.140389351	0.410817371	1	KF
GMKF-30-PAUHXD03	ENSG00000136960.11	ENPP2	0.140389351	0.410817371	1	KF
GMKF-30-PAUHXD03	ENSG00000198176.11	TFDP1	0.140389351	0.410817371	1	KF
GMKF-30-PAUHXD03	ENSG00000117614.8	SYF2	0.140389351	0.410817378	1	KF
GMKF-30-PAUHXD03	ENSG00000168159.10	RNF187	0.140389351	0.410817835	1	KF
GMKF-30-PAUHXD03	ENSG00000113621.13	TXNDC15	0.180818564	0.411153824	1	KF
GMKF-30-PAUHXD03	ENSG00000187736.11	NHEJ1	0.184214077	0.411498936	1	KF
GMKF-30-PAUHXD03	ENSG00000280537.1	RP11-33O4.2	0.184214077	0.411498936	1	KF
GMKF-30-PAUHXD03	ENSG00000249898.6	CTD-2541M15.1	0.117029037	0.412030816	1	KF
GMKF-30-PAUHXD03	ENSG00000181220.14	ZNF746	0.159255629	0.412339912	1	KF
GMKF-30-PAUHXD03	ENSG00000160271.13	RALGDS	0.073847603	0.412345393	1	KF
GMKF-30-PAUHXD03	ENSG00000114166.7	KAT2B	0.111073048	0.412393898	1	KF
GMKF-30-PAUHXD03	ENSG00000119778.13	ATAD2B	0.144090122	0.412445948	1	KF
GMKF-30-PAUHXD03	ENSG00000112297.13	AIM1	0.114522576	0.412523112	1	KF
GMKF-30-PAUHXD03	ENSG00000228716.5	DHFR	0.116160881	0.413780712	1	KF
GMKF-30-PAUHXD03	ENSG00000184047.14	DIABLO	0.135779244	0.413830358	1	KF
GMKF-30-PAUHXD03	ENSG00000180354.14	MTURN	0.152962554	0.414550015	1	KF
GMKF-30-PAUHXD03	ENSG00000105819.12	PMPCB	0.197405187	0.414553261	1	KF
GMKF-30-PAUHXD03	ENSG00000152580.8	IGSF10	0.14589575	0.414811924	1	KF
GMKF-30-PAUHXD03	ENSG00000149294.15	NCAM1	0.095086125	0.415109472	1	KF
GMKF-30-PAUHXD03	ENSG00000224645.1	RP11-126K1.8	0.149849876	0.415287793	1	KF
GMKF-30-PAUHXD03	ENSG00000160818.15	GPATCH4	0.149849876	0.415287793	1	KF
GMKF-30-PAUHXD03	ENSG00000228830.1	RP4-781K5.2	0.149849876	0.415287793	1	KF
GMKF-30-PAUHXD03	ENSG00000133878.7	DUSP26	0.149849876	0.415287793	1	KF
GMKF-30-PAUHXD03	ENSG00000187240.12	DYNC2H1	0.149849876	0.415287793	1	KF
GMKF-30-PAUHXD03	ENSG00000110777.10	POU2AF1	0.149849876	0.415287793	1	KF
GMKF-30-PAUHXD03	ENSG00000085491.14	SLC25A24	0.149849876	0.415287793	1	KF
GMKF-30-PAUHXD03	ENSG00000260879.1	RP11-483I13.5	0.149849876	0.415287793	1	KF
GMKF-30-PAUHXD03	ENSG00000232158.1	C11orf98P1	0.149849876	0.415287793	1	KF
GMKF-30-PAUHXD03	ENSG00000088986.9	DYNLL1	0.149849876	0.415287793	1	KF
GMKF-30-PAUHXD03	ENSG00000141040.13	ZNF287	0.149849876	0.415287793	1	KF
GMKF-30-PAUHXD03	ENSG00000125844.14	RRBP1	0.149849876	0.415287793	1	KF
GMKF-30-PAUHXD03	ENSG00000108551.4	RASD1	0.149849876	0.415287803	1	KF
GMKF-30-PAUHXD03	ENSG00000125450.9	NUP85	0.149849876	0.415287803	1	KF
GMKF-30-PAUHXD03	ENSG00000261824.5	LINC00662	0.149849876	0.415287803	1	KF
GMKF-30-PAUHXD03	ENSG00000179833.4	SERTAD2	0.149849876	0.415287816	1	KF
GMKF-30-PAUHXD03	ENSG00000229931.1	RP1-151F17.1	0.149849876	0.415287816	1	KF
GMKF-30-PAUHXD03	ENSG00000214262.4	ANKRD36BP1	0.149849876	0.415287832	1	KF
GMKF-30-PAUHXD03	ENSG00000099957.15	P2RX6	0.149849876	0.415287877	1	KF
GMKF-30-PAUHXD03	ENSG00000188004.8	C1orf204	0.149849876	0.41528824	1	KF
GMKF-30-PAUHXD03	ENSG00000244617.2	ASPRV1	0.149849876	0.41528929	1	KF
GMKF-30-PAUHXD03	ENSG00000137817.15	PARP6	0.149849876	0.41528929	1	KF
GMKF-30-PAUHXD03	ENSG00000103064.12	SLC7A6	0.12261024	0.415350289	1	KF
GMKF-30-PAUHXD03	ENSG00000175147.10	TMEM51-AS1	0.175863917	0.415653235	1	KF
GMKF-30-PAUHXD03	ENSG00000189337.14	KAZN	0.175863917	0.415653235	1	KF
GMKF-30-PAUHXD03	ENSG00000136270.12	TBRG4	0.190380806	0.416033896	1	KF
GMKF-30-PAUHXD03	ENSG00000266472.4	MRPS21	0.10455191	0.416188723	1	KF
GMKF-30-PAUHXD03	ENSG00000041988.14	THAP3	0.096406456	0.417208127	1	KF
GMKF-30-PAUHXD03	ENSG00000120686.10	UFM1	0.130478798	0.417672874	1	KF
GMKF-30-PAUHXD03	ENSG00000197714.7	ZNF460	0.074628496	0.417734612	1	KF
GMKF-30-PAUHXD03	ENSG00000100425.17	BRD1	0.1014194	0.418279776	1	KF
GMKF-30-PAUHXD03	ENSG00000101473.15	ACOT8	0.095911522	0.418296552	1	KF
GMKF-30-PAUHXD03	ENSG00000018236.13	CNTN1	0.097369537	0.418527858	1	KF
GMKF-30-PAUHXD03	ENSG00000112787.11	FBRSL1	0.112647871	0.41914989	1	KF
GMKF-30-PAUHXD03	ENSG00000143190.20	POU2F1	0.081693874	0.419207778	1	KF
GMKF-30-PAUHXD03	ENSG00000165512.4	ZNF22	0.11358499	0.419251132	1	KF
GMKF-30-PAUHXD03	ENSG00000141428.15	C18orf21	0.139431923	0.419273756	1	KF
GMKF-30-PAUHXD03	ENSG00000122862.4	SRGN	0.139431923	0.419273766	1	KF
GMKF-30-PAUHXD03	ENSG00000101220.16	C20orf27	0.139431923	0.419273779	1	KF
GMKF-30-PAUHXD03	ENSG00000111674.7	ENO2	0.139431923	0.419273916	1	KF
GMKF-30-PAUHXD03	ENSG00000257337.5	RP11-983P16.4	0.100849025	0.41928995	1	KF
GMKF-30-PAUHXD03	ENSG00000113648.15	H2AFY	0.083980629	0.420011625	1	KF
GMKF-30-PAUHXD03	ENSG00000188042.7	ARL4C	0.134738559	0.420484243	1	KF
GMKF-30-PAUHXD03	ENSG00000273329.1	RP11-448A19.1	0.111482872	0.420769926	1	KF
GMKF-30-PAUHXD03	ENSG00000100092.19	SH3BP1	0.132063416	0.420968907	1	KF
GMKF-30-PAUHXD03	ENSG00000241360.1	PDXP	0.132063416	0.420968907	1	KF
GMKF-30-PAUHXD03	ENSG00000113441.14	LNPEP	0.077091552	0.421755825	1	KF
GMKF-30-PAUHXD03	ENSG00000073712.12	FERMT2	0.110258698	0.422134076	1	KF
GMKF-30-PAUHXD03	ENSG00000145725.18	PPIP5K2	0.128227368	0.422548956	1	KF
GMKF-30-PAUHXD03	ENSG00000101115.11	SALL4	0.135458167	0.422666456	1	KF
GMKF-30-PAUHXD03	ENSG00000226849.1	RP4-635E18.7	0.110438412	0.42307796	1	KF
GMKF-30-PAUHXD03	ENSG00000243156.6	MICAL3	0.083006391	0.423194703	1	KF
GMKF-30-PAUHXD03	ENSG00000215790.5	SLC35E2	0.086235117	0.423576497	1	KF
GMKF-30-PAUHXD03	ENSG00000111300.8	NAA25	0.147593962	0.424112037	1	KF
GMKF-30-PAUHXD03	ENSG00000155252.13	PI4K2A	0.081756283	0.424187973	1	KF
GMKF-30-PAUHXD03	ENSG00000204287.12	HLA-DRA	0.106124352	0.425497905	1	KF
GMKF-30-PAUHXD03	ENSG00000073910.18	FRY	0.086042286	0.425637972	1	KF
GMKF-30-PAUHXD03	ENSG00000156467.8	UQCRB	0.092208631	0.425894441	1	KF
GMKF-30-PAUHXD03	ENSG00000082898.15	XPO1	0.129356344	0.426271254	1	KF
GMKF-30-PAUHXD03	ENSG00000145741.14	BTF3	0.13096444	0.427089661	1	KF
GMKF-30-PAUHXD03	ENSG00000272267.2	RP11-375N15.2	0.13096444	0.427089814	1	KF
GMKF-30-PAUHXD03	ENSG00000204149.8	AGAP6	0.107701671	0.427678864	1	KF
GMKF-30-PAUHXD03	ENSG00000166326.6	TRIM44	0.099792896	0.427777715	1	KF
GMKF-30-PAUHXD03	ENSG00000183287.12	CCBE1	0.113402767	0.427847891	1	KF
GMKF-30-PAUHXD03	ENSG00000158711.12	ELK4	0.10941198	0.428046849	1	KF
GMKF-30-PAUHXD03	ENSG00000067715.12	SYT1	0.133528699	0.428161451	1	KF
GMKF-30-PAUHXD03	ENSG00000105953.13	OGDH	0.133528699	0.428161458	1	KF
GMKF-30-PAUHXD03	ENSG00000105229.5	PIAS4	0.107307338	0.428623306	1	KF
GMKF-30-PAUHXD03	ENSG00000185008.16	ROBO2	0.086578787	0.428825659	1	KF
GMKF-30-PAUHXD03	ENSG00000148219.15	ASTN2	0.103670378	0.428870572	1	KF
GMKF-30-PAUHXD03	ENSG00000126003.6	PLAGL2	0.113326701	0.429459147	1	KF
GMKF-30-PAUHXD03	ENSG00000215712.9	TMEM242	0.138252627	0.429481664	1	KF
GMKF-30-PAUHXD03	ENSG00000136237.17	RAPGEF5	0.138252627	0.429481664	1	KF
GMKF-30-PAUHXD03	ENSG00000229154.1	KCNQ5-AS1	0.138252627	0.429481679	1	KF
GMKF-30-PAUHXD03	ENSG00000179242.14	CDH4	0.138252627	0.42948169	1	KF
GMKF-30-PAUHXD03	ENSG00000137142.4	IGFBPL1	0.138252627	0.429482155	1	KF
GMKF-30-PAUHXD03	ENSG00000153207.13	AHCTF1	0.138252627	0.429484231	1	KF
GMKF-30-PAUHXD03	ENSG00000215193.11	PEX26	0.083299383	0.429495368	1	KF
GMKF-30-PAUHXD03	ENSG00000138463.8	DIRC2	0.14988205	0.429935467	1	KF
GMKF-30-PAUHXD03	ENSG00000114098.16	ARMC8	0.14988205	0.429935467	1	KF
GMKF-30-PAUHXD03	ENSG00000135250.15	SRPK2	0.14988205	0.429935467	1	KF
GMKF-30-PAUHXD03	ENSG00000139641.11	ESYT1	0.14988205	0.429935467	1	KF
GMKF-30-PAUHXD03	ENSG00000181800.5	CELF2-AS1	0.14988205	0.429935467	1	KF
GMKF-30-PAUHXD03	ENSG00000086848.13	ALG9	0.14988205	0.429935467	1	KF
GMKF-30-PAUHXD03	ENSG00000258529.4	RP11-108O10.8	0.14988205	0.429935467	1	KF
GMKF-30-PAUHXD03	ENSG00000125648.13	SLC25A23	0.14988205	0.429935467	1	KF
GMKF-30-PAUHXD03	ENSG00000116957.11	TBCE	0.14988205	0.429935478	1	KF
GMKF-30-PAUHXD03	ENSG00000109536.10	FRG1	0.14988205	0.429935478	1	KF
GMKF-30-PAUHXD03	ENSG00000137876.8	RSL24D1	0.14988205	0.429935478	1	KF
GMKF-30-PAUHXD03	ENSG00000105556.9	MIER2	0.14988205	0.429935478	1	KF
GMKF-30-PAUHXD03	ENSG00000273243.1	CTA-217C2.2	0.14988205	0.429935478	1	KF
GMKF-30-PAUHXD03	ENSG00000119862.11	LGALSL	0.14988205	0.429935478	1	KF
GMKF-30-PAUHXD03	ENSG00000272602.4	ZNF595	0.14988205	0.429935478	1	KF
GMKF-30-PAUHXD03	ENSG00000118418.13	HMGN3	0.14988205	0.429935478	1	KF
GMKF-30-PAUHXD03	ENSG00000269806.1	CTD-3001H11.1	0.14988205	0.429935478	1	KF
GMKF-30-PAUHXD03	ENSG00000251666.1	ZNF346-IT1	0.14988205	0.429935492	1	KF
GMKF-30-PAUHXD03	ENSG00000104324.14	CPQ	0.14988205	0.429935492	1	KF
GMKF-30-PAUHXD03	ENSG00000079156.15	OSBPL6	0.14988205	0.429935492	1	KF
GMKF-30-PAUHXD03	ENSG00000237972.1	TUBG1P	0.14988205	0.429935492	1	KF
GMKF-30-PAUHXD03	ENSG00000150455.12	TIRAP	0.14988205	0.429935492	1	KF
GMKF-30-PAUHXD03	ENSG00000123395.13	ATG101	0.14988205	0.429935492	1	KF
GMKF-30-PAUHXD03	ENSG00000070808.14	CAMK2A	0.14988205	0.42993551	1	KF
GMKF-30-PAUHXD03	ENSG00000275764.1	RP11-582E3.6	0.14988205	0.42993551	1	KF
GMKF-30-PAUHXD03	ENSG00000235423.7	RP11-282O18.3	0.14988205	0.42993551	1	KF
GMKF-30-PAUHXD03	ENSG00000257095.1	RP11-364C11.2	0.14988205	0.42993556	1	KF
GMKF-30-PAUHXD03	ENSG00000279722.1	RP11-44F14.6	0.14988205	0.42993556	1	KF
GMKF-30-PAUHXD03	ENSG00000101489.17	CELF4	0.14988205	0.42993556	1	KF
GMKF-30-PAUHXD03	ENSG00000101442.9	ACTR5	0.14988205	0.429935595	1	KF
GMKF-30-PAUHXD03	ENSG00000104660.16	LEPROTL1	0.14988205	0.429935595	1	KF
GMKF-30-PAUHXD03	ENSG00000130810.18	PPAN	0.14988205	0.429935595	1	KF
GMKF-30-PAUHXD03	ENSG00000143811.15	PYCR2	0.14988205	0.429935639	1	KF
GMKF-30-PAUHXD03	ENSG00000117480.14	FAAH	0.14988205	0.429935695	1	KF
GMKF-30-PAUHXD03	ENSG00000167186.9	COQ7	0.14988205	0.429935695	1	KF
GMKF-30-PAUHXD03	ENSG00000159658.9	EFCAB14	0.14988205	0.429935854	1	KF
GMKF-30-PAUHXD03	ENSG00000189403.13	HMGB1	0.089044386	0.430098897	1	KF
GMKF-30-PAUHXD03	ENSG00000118263.13	KLF7	0.137568397	0.430152923	1	KF
GMKF-30-PAUHXD03	ENSG00000185442.11	FAM174B	0.113118788	0.430247608	1	KF
GMKF-30-PAUHXD03	ENSG00000143486.14	EIF2D	0.149882087	0.430844473	1	KF
GMKF-30-PAUHXD03	ENSG00000135439.10	AGAP2	0.12217773	0.430876096	1	KF
GMKF-30-PAUHXD03	ENSG00000198815.7	FOXJ3	0.144400321	0.431093141	1	KF
GMKF-30-PAUHXD03	ENSG00000128394.15	APOBEC3F	0.10704421	0.431313034	1	KF
GMKF-30-PAUHXD03	ENSG00000182670.12	TTC3	0.083200242	0.431375318	1	KF
GMKF-30-PAUHXD03	ENSG00000133026.11	MYH10	0.069203096	0.431433445	1	KF
GMKF-30-PAUHXD03	ENSG00000147408.13	CSGALNACT1	0.167360387	0.431947376	1	KF
GMKF-30-PAUHXD03	ENSG00000135424.14	ITGA7	0.105686721	0.432268215	1	KF
GMKF-30-PAUHXD03	ENSG00000050748.16	MAPK9	0.100290679	0.432682979	1	KF
GMKF-30-PAUHXD03	ENSG00000172115.7	CYCS	0.138863334	0.432968847	1	KF
GMKF-30-PAUHXD03	ENSG00000159674.10	SPON2	0.140743894	0.432979498	1	KF
GMKF-30-PAUHXD03	ENSG00000187257.13	RSBN1L	0.098147734	0.433104003	1	KF
GMKF-30-PAUHXD03	ENSG00000272902.2	RP11-299H21.1	0.17664337	0.433446074	1	KF
GMKF-30-PAUHXD03	ENSG00000143633.11	C1orf131	0.176642167	0.433451703	1	KF
GMKF-30-PAUHXD03	ENSG00000136274.8	NACAD	0.091801854	0.433539603	1	KF
GMKF-30-PAUHXD03	ENSG00000171608.14	PIK3CD	0.105291816	0.433570161	1	KF
GMKF-30-PAUHXD03	ENSG00000170525.17	PFKFB3	0.078157162	0.433856771	1	KF
GMKF-30-PAUHXD03	ENSG00000111481.8	COPZ1	0.129718716	0.434003527	1	KF
GMKF-30-PAUHXD03	ENSG00000278970.1	HEIH	0.151587284	0.434965657	1	KF
GMKF-30-PAUHXD03	ENSG00000108799.11	EZH1	0.103600243	0.435214161	1	KF
GMKF-30-PAUHXD03	ENSG00000177663.12	IL17RA	0.094946396	0.435901463	1	KF
GMKF-30-PAUHXD03	ENSG00000198589.9	LRBA	0.109207722	0.43597961	1	KF
GMKF-30-PAUHXD03	ENSG00000177150.11	FAM210A	0.103980326	0.436128409	1	KF
GMKF-30-PAUHXD03	ENSG00000122378.12	FAM213A	0.115947127	0.436561429	1	KF
GMKF-30-PAUHXD03	ENSG00000127311.8	HELB	0.115946972	0.436563963	1	KF
GMKF-30-PAUHXD03	ENSG00000104313.16	EYA1	0.132104797	0.437114055	1	KF
GMKF-30-PAUHXD03	ENSG00000244675.2	AC108676.1	0.152677286	0.437570403	1	KF
GMKF-30-PAUHXD03	ENSG00000125966.9	MMP24	0.140031521	0.437755753	1	KF
GMKF-30-PAUHXD03	ENSG00000078618.18	NRD1	0.148485776	0.438671804	1	KF
GMKF-30-PAUHXD03	ENSG00000266993.3	RP4-657D16.3	0.148485776	0.438671804	1	KF
GMKF-30-PAUHXD03	ENSG00000118217.5	ATF6	0.074699479	0.43886594	1	KF
GMKF-30-PAUHXD03	ENSG00000185252.16	ZNF74	0.108961634	0.439199002	1	KF
GMKF-30-PAUHXD03	ENSG00000166750.8	SLFN5	0.101468783	0.439290979	1	KF
GMKF-30-PAUHXD03	ENSG00000119185.11	ITGB1BP1	0.11932952	0.439661049	1	KF
GMKF-30-PAUHXD03	ENSG00000004534.13	RBM6	0.092072417	0.440102825	1	KF
GMKF-30-PAUHXD03	ENSG00000258890.5	CEP95	0.118539837	0.440212047	1	KF
GMKF-30-PAUHXD03	ENSG00000143384.11	MCL1	0.124420006	0.440283776	1	KF
GMKF-30-PAUHXD03	ENSG00000248905.7	FMN1	0.08317094	0.440420676	1	KF
GMKF-30-PAUHXD03	ENSG00000198556.12	ZNF789	0.103940032	0.44042443	1	KF
GMKF-30-PAUHXD03	ENSG00000072062.12	PRKACA	0.128294766	0.441873048	1	KF
GMKF-30-PAUHXD03	ENSG00000069275.12	NUCKS1	0.128294766	0.441873058	1	KF
GMKF-30-PAUHXD03	ENSG00000011009.9	LYPLA2	0.136764355	0.442049297	1	KF
GMKF-30-PAUHXD03	ENSG00000198740.7	ZNF652	0.136764355	0.442049297	1	KF
GMKF-30-PAUHXD03	ENSG00000236977.1	ANKRD44-IT1	0.136764355	0.442049297	1	KF
GMKF-30-PAUHXD03	ENSG00000174600.12	CMKLR1	0.136764355	0.442049297	1	KF
GMKF-30-PAUHXD03	ENSG00000159377.9	PSMB4	0.136764355	0.442049304	1	KF
GMKF-30-PAUHXD03	ENSG00000260855.1	RP11-439E19.10	0.136764355	0.442049304	1	KF
GMKF-30-PAUHXD03	ENSG00000272442.2	RP11-444E17.6	0.136764355	0.442049304	1	KF
GMKF-30-PAUHXD03	ENSG00000122687.16	FTSJ2	0.136764355	0.442049304	1	KF
GMKF-30-PAUHXD03	ENSG00000148341.16	SH3GLB2	0.136764355	0.442049304	1	KF
GMKF-30-PAUHXD03	ENSG00000076662.8	ICAM3	0.136764355	0.442049304	1	KF
GMKF-30-PAUHXD03	ENSG00000274425.1	AC114271.2	0.136764355	0.442049304	1	KF
GMKF-30-PAUHXD03	ENSG00000113583.7	C5orf15	0.136764355	0.442049806	1	KF
GMKF-30-PAUHXD03	ENSG00000111752.9	PHC1	0.086447836	0.442631794	1	KF
GMKF-30-PAUHXD03	ENSG00000181666.16	HKR1	0.166856748	0.44293843	1	KF
GMKF-30-PAUHXD03	ENSG00000239704.9	CDRT4	0.091572747	0.44431442	1	KF
GMKF-30-PAUHXD03	ENSG00000259024.5	TVP23C-CDRT4	0.091572747	0.44431442	1	KF
GMKF-30-PAUHXD03	ENSG00000108344.13	PSMD3	0.086179719	0.444930214	1	KF
GMKF-30-PAUHXD03	ENSG00000146833.14	TRIM4	0.097243627	0.446140915	1	KF
GMKF-30-PAUHXD03	ENSG00000135913.9	USP37	0.150967027	0.446379119	1	KF
GMKF-30-PAUHXD03	ENSG00000204316.11	MRPL38	0.082345167	0.446663256	1	KF
GMKF-30-PAUHXD03	ENSG00000100234.11	TIMP3	0.075388794	0.44679173	1	KF
GMKF-30-PAUHXD03	ENSG00000114439.17	BBX	0.10208238	0.447098488	1	KF
GMKF-30-PAUHXD03	ENSG00000128191.12	DGCR8	0.100985572	0.447250614	1	KF
GMKF-30-PAUHXD03	ENSG00000242590.1	RP11-54O7.14	0.123870662	0.44747952	1	KF
GMKF-30-PAUHXD03	ENSG00000213281.4	NRAS	0.141852884	0.44764546	1	KF
GMKF-30-PAUHXD03	ENSG00000163781.11	TOPBP1	0.130404597	0.447687741	1	KF
GMKF-30-PAUHXD03	ENSG00000073584.17	SMARCE1	0.134159506	0.448266406	1	KF
GMKF-30-PAUHXD03	ENSG00000165055.14	METTL2B	0.091179546	0.448561803	1	KF
GMKF-30-PAUHXD03	ENSG00000253873.4	PCDHGA11	0.119173185	0.44869723	1	KF
GMKF-30-PAUHXD03	ENSG00000071082.9	RPL31	0.128209112	0.449423709	1	KF
GMKF-30-PAUHXD03	ENSG00000105186.13	ANKRD27	0.109592029	0.449976827	1	KF
GMKF-30-PAUHXD03	ENSG00000132153.13	DHX30	0.149923619	0.449997495	1	KF
GMKF-30-PAUHXD03	ENSG00000248152.1	RP11-650J17.1	0.149923619	0.449997495	1	KF
GMKF-30-PAUHXD03	ENSG00000181381.12	DDX60L	0.149923619	0.449997495	1	KF
GMKF-30-PAUHXD03	ENSG00000119900.7	OGFRL1	0.149923619	0.449997495	1	KF
GMKF-30-PAUHXD03	ENSG00000123545.5	NDUFAF4	0.149923619	0.449997495	1	KF
GMKF-30-PAUHXD03	ENSG00000196591.10	HDAC2	0.149923619	0.449997495	1	KF
GMKF-30-PAUHXD03	ENSG00000237310.1	GS1-124K5.4	0.149923619	0.449997495	1	KF
GMKF-30-PAUHXD03	ENSG00000206579.8	XKR4	0.149923619	0.449997495	1	KF
GMKF-30-PAUHXD03	ENSG00000079102.15	RUNX1T1	0.149923619	0.449997495	1	KF
GMKF-30-PAUHXD03	ENSG00000228174.6	RP11-244N9.6	0.149923619	0.449997495	1	KF
GMKF-30-PAUHXD03	ENSG00000204054.10	LINC00963	0.149923619	0.449997495	1	KF
GMKF-30-PAUHXD03	ENSG00000138182.13	KIF20B	0.149923619	0.449997495	1	KF
GMKF-30-PAUHXD03	ENSG00000059804.14	SLC2A3	0.149923619	0.449997495	1	KF
GMKF-30-PAUHXD03	ENSG00000168646.11	AXIN2	0.149923619	0.449997495	1	KF
GMKF-30-PAUHXD03	ENSG00000266076.1	CTD-2535L24.2	0.149923619	0.449997495	1	KF
GMKF-30-PAUHXD03	ENSG00000197256.9	KANK2	0.149923619	0.449997495	1	KF
GMKF-30-PAUHXD03	ENSG00000143847.14	PPFIA4	0.149923619	0.449997495	1	KF
GMKF-30-PAUHXD03	ENSG00000273245.1	RP11-434P11.2	0.149923619	0.449997495	1	KF
GMKF-30-PAUHXD03	ENSG00000188452.12	CERKL	0.149923619	0.449997495	1	KF
GMKF-30-PAUHXD03	ENSG00000112304.9	ACOT13	0.149923619	0.449997495	1	KF
GMKF-30-PAUHXD03	ENSG00000104722.12	NEFM	0.149923619	0.449997495	1	KF
GMKF-30-PAUHXD03	ENSG00000165802.18	NSMF	0.149923619	0.449997495	1	KF
GMKF-30-PAUHXD03	ENSG00000275481.1	RP11-474P2.6	0.149923619	0.449997495	1	KF
GMKF-30-PAUHXD03	ENSG00000108578.13	BLMH	0.149923619	0.449997495	1	KF
GMKF-30-PAUHXD03	ENSG00000108666.8	C17orf75	0.149923619	0.449997495	1	KF
GMKF-30-PAUHXD03	ENSG00000133195.10	SLC39A11	0.149923619	0.449997495	1	KF
GMKF-30-PAUHXD03	ENSG00000080573.6	COL5A3	0.149923619	0.449997495	1	KF
GMKF-30-PAUHXD03	ENSG00000189042.12	ZNF567	0.149923619	0.449997495	1	KF
GMKF-30-PAUHXD03	ENSG00000179943.7	FIZ1	0.149923619	0.449997495	1	KF
GMKF-30-PAUHXD03	ENSG00000083812.10	ZNF324	0.149923619	0.449997495	1	KF
GMKF-30-PAUHXD03	ENSG00000269106.1	CTD-2619J13.23	0.149923619	0.449997495	1	KF
GMKF-30-PAUHXD03	ENSG00000117500.11	TMED5	0.149923619	0.449997508	1	KF
GMKF-30-PAUHXD03	ENSG00000116299.15	KIAA1324	0.149923619	0.449997508	1	KF
GMKF-30-PAUHXD03	ENSG00000163681.13	SLMAP	0.149923619	0.449997508	1	KF
GMKF-30-PAUHXD03	ENSG00000168566.11	SNRNP48	0.149923619	0.449997508	1	KF
GMKF-30-PAUHXD03	ENSG00000253200.1	RP11-582J16.5	0.149923619	0.449997508	1	KF
GMKF-30-PAUHXD03	ENSG00000155886.10	SLC24A2	0.149923619	0.449997508	1	KF
GMKF-30-PAUHXD03	ENSG00000165424.6	ZCCHC24	0.149923619	0.449997508	1	KF
GMKF-30-PAUHXD03	ENSG00000108001.12	EBF3	0.149923619	0.449997508	1	KF
GMKF-30-PAUHXD03	ENSG00000275327.1	RP11-234G16.4	0.149923619	0.449997508	1	KF
GMKF-30-PAUHXD03	ENSG00000154263.16	ABCA10	0.149923619	0.449997508	1	KF
GMKF-30-PAUHXD03	ENSG00000265487.1	RP11-793A3.1	0.149923619	0.449997508	1	KF
GMKF-30-PAUHXD03	ENSG00000171574.16	ZNF584	0.149923619	0.449997508	1	KF
GMKF-30-PAUHXD03	ENSG00000093009.8	CDC45	0.149923619	0.449997508	1	KF
GMKF-30-PAUHXD03	ENSG00000279345.1	RP3-522J7.7	0.149923619	0.449997508	1	KF
GMKF-30-PAUHXD03	ENSG00000134709.9	HOOK1	0.149923619	0.449997525	1	KF
GMKF-30-PAUHXD03	ENSG00000093183.12	SEC22C	0.149923619	0.449997525	1	KF
GMKF-30-PAUHXD03	ENSG00000082996.18	RNF13	0.149923619	0.449997525	1	KF
GMKF-30-PAUHXD03	ENSG00000188385.10	JAKMIP3	0.149923619	0.449997525	1	KF
GMKF-30-PAUHXD03	ENSG00000205056.8	RP11-693J15.5	0.149923619	0.449997525	1	KF
GMKF-30-PAUHXD03	ENSG00000266923.1	RP11-693J15.4	0.149923619	0.449997525	1	KF
GMKF-30-PAUHXD03	ENSG00000149564.10	ESAM	0.149923619	0.449997525	1	KF
GMKF-30-PAUHXD03	ENSG00000246695.6	RASSF8-AS1	0.149923619	0.449997525	1	KF
GMKF-30-PAUHXD03	ENSG00000266691.1	RP11-1109M24.15	0.149923619	0.449997525	1	KF
GMKF-30-PAUHXD03	ENSG00000154144.11	TBRG1	0.149923619	0.449997545	1	KF
GMKF-30-PAUHXD03	ENSG00000259583.2	RP11-66B24.4	0.149923619	0.449997545	1	KF
GMKF-30-PAUHXD03	ENSG00000196839.11	ADA	0.149923619	0.449997545	1	KF
GMKF-30-PAUHXD03	ENSG00000082068.7	WDR70	0.149923619	0.449997603	1	KF
GMKF-30-PAUHXD03	ENSG00000272239.1	CTB-108O6.2	0.149923619	0.449997603	1	KF
GMKF-30-PAUHXD03	ENSG00000267376.1	ATP5LP6	0.149923619	0.449997644	1	KF
GMKF-30-PAUHXD03	ENSG00000160062.13	ZBTB8A	0.149923619	0.449997696	1	KF
GMKF-30-PAUHXD03	ENSG00000236824.1	BCYRN1	0.149923619	0.449997696	1	KF
GMKF-30-PAUHXD03	ENSG00000151304.5	SRFBP1	0.149923619	0.449997945	1	KF
GMKF-30-PAUHXD03	ENSG00000140534.12	TICRR	0.149923619	0.449997945	1	KF
GMKF-30-PAUHXD03	ENSG00000235445.1	XXbac-B476C20.14	0.149923619	0.449998074	1	KF
GMKF-30-PAUHXD03	ENSG00000269951.1	RP11-797A18.6	0.149923619	0.449998699	1	KF
GMKF-30-PAUHXD03	ENSG00000245556.2	SCAMP1-AS1	0.149923619	0.449999024	1	KF
GMKF-30-PAUHXD03	ENSG00000278434.1	RP11-709D24.8	0.149923619	0.449999948	1	KF
GMKF-30-PAUHXD03	ENSG00000182318.5	ZSCAN22	0.139788722	0.450447294	1	KF
GMKF-30-PAUHXD03	ENSG00000153827.12	TRIP12	0.118967594	0.450546855	1	KF
GMKF-30-PAUHXD03	ENSG00000178996.11	SNX18	0.092496858	0.450626727	1	KF
GMKF-30-PAUHXD03	ENSG00000075826.15	SEC31B	0.078958667	0.450652048	1	KF
GMKF-30-PAUHXD03	ENSG00000147852.14	VLDLR	0.110847893	0.450794507	1	KF
GMKF-30-PAUHXD03	ENSG00000143643.11	TTC13	0.110847825	0.450795207	1	KF
GMKF-30-PAUHXD03	ENSG00000241685.7	ARPC1A	0.126692113	0.450910026	1	KF
GMKF-30-PAUHXD03	ENSG00000187942.10	LDLRAD2	0.126692114	0.450911106	1	KF
GMKF-30-PAUHXD03	ENSG00000133706.16	LARS	0.086172827	0.450988477	1	KF
GMKF-30-PAUHXD03	ENSG00000168502.16	MTCL1	0.104098798	0.451174992	1	KF
GMKF-30-PAUHXD03	ENSG00000100243.19	CYB5R3	0.135331698	0.452014678	1	KF
GMKF-30-PAUHXD03	ENSG00000152910.17	CNTNAP4	0.08628826	0.452111093	1	KF
GMKF-30-PAUHXD03	ENSG00000135406.12	PRPH	0.0972557	0.45257058	1	KF
GMKF-30-PAUHXD03	ENSG00000166526.15	ZNF3	0.124217397	0.45298335	1	KF
GMKF-30-PAUHXD03	ENSG00000111077.16	TNS2	0.082331555	0.453120942	1	KF
GMKF-30-PAUHXD03	ENSG00000134480.12	CCNH	0.13196038	0.453295675	1	KF
GMKF-30-PAUHXD03	ENSG00000170949.16	ZNF160	0.11192968	0.453374301	1	KF
GMKF-30-PAUHXD03	ENSG00000101298.12	SNPH	0.104912236	0.453523716	1	KF
GMKF-30-PAUHXD03	ENSG00000134882.14	UBAC2	0.08759293	0.453867624	1	KF
GMKF-30-PAUHXD03	ENSG00000233098.7	CCDC144NL-AS1	0.078674061	0.45395432	1	KF
GMKF-30-PAUHXD03	ENSG00000104774.11	MAN2B1	0.162420358	0.45402556	1	KF
GMKF-30-PAUHXD03	ENSG00000104687.11	GSR	0.162420317	0.454025761	1	KF
GMKF-30-PAUHXD03	ENSG00000036549.11	ZZZ3	0.143535203	0.455048508	1	KF
GMKF-30-PAUHXD03	ENSG00000126243.7	LRFN3	0.123767595	0.455504798	1	KF
GMKF-30-PAUHXD03	ENSG00000008294.19	SPAG9	0.169252168	0.455564385	1	KF
GMKF-30-PAUHXD03	ENSG00000127863.14	TNFRSF19	0.092855016	0.457311452	1	KF
GMKF-30-PAUHXD03	ENSG00000234423.1	LINC01250	0.106029401	0.457838254	1	KF
GMKF-30-PAUHXD03	ENSG00000081320.9	STK17B	0.124332362	0.457862339	1	KF
GMKF-30-PAUHXD03	ENSG00000111817.15	DSE	0.134827592	0.457904206	1	KF
GMKF-30-PAUHXD03	ENSG00000122557.8	HERPUD2	0.134827592	0.457904206	1	KF
GMKF-30-PAUHXD03	ENSG00000091844.6	RGS17	0.134827592	0.457904213	1	KF
GMKF-30-PAUHXD03	ENSG00000145242.12	EPHA5	0.134827592	0.457904213	1	KF
GMKF-30-PAUHXD03	ENSG00000251682.1	RP11-631M6.3	0.134827592	0.457904213	1	KF
GMKF-30-PAUHXD03	ENSG00000133216.15	EPHB2	0.134827592	0.457904234	1	KF
GMKF-30-PAUHXD03	ENSG00000162706.11	CADM3	0.134827592	0.457904623	1	KF
GMKF-30-PAUHXD03	ENSG00000183506.15	PI4KAP2	0.091456673	0.458508094	1	KF
GMKF-30-PAUHXD03	ENSG00000113361.11	CDH6	0.097164679	0.458544254	1	KF
GMKF-30-PAUHXD03	ENSG00000080854.13	IGSF9B	0.079087549	0.459265377	1	KF
GMKF-30-PAUHXD03	ENSG00000260804.3	PKI55	0.142062589	0.459341417	1	KF
GMKF-30-PAUHXD03	ENSG00000168818.8	STX18	0.099890936	0.459750478	1	KF
GMKF-30-PAUHXD03	ENSG00000115414.17	FN1	0.111926204	0.459811785	1	KF
GMKF-30-PAUHXD03	ENSG00000180263.12	FGD6	0.08748609	0.45987239	1	KF
GMKF-30-PAUHXD03	ENSG00000108691.8	CCL2	0.128339128	0.46036537	1	KF
GMKF-30-PAUHXD03	ENSG00000273420.1	CTD-2540B15.13	0.128339128	0.46036537	1	KF
GMKF-30-PAUHXD03	ENSG00000104946.9	TBC1D17	0.128339128	0.460365376	1	KF
GMKF-30-PAUHXD03	ENSG00000168209.4	DDIT4	0.128339128	0.460365382	1	KF
GMKF-30-PAUHXD03	ENSG00000181588.16	MEX3D	0.128339128	0.460365611	1	KF
GMKF-30-PAUHXD03	ENSG00000123815.10	ADCK4	0.093197079	0.460375421	1	KF
GMKF-30-PAUHXD03	ENSG00000171604.10	CXXC5	0.128339153	0.460453699	1	KF
GMKF-30-PAUHXD03	ENSG00000154265.14	ABCA5	0.108485943	0.4611212	1	KF
GMKF-30-PAUHXD03	ENSG00000143772.8	ITPKB	0.068853368	0.46123102	1	KF
GMKF-30-PAUHXD03	ENSG00000151923.16	TIAL1	0.124774476	0.461393535	1	KF
GMKF-30-PAUHXD03	ENSG00000161939.17	RNASEK-C17orf49	0.124774476	0.461393535	1	KF
GMKF-30-PAUHXD03	ENSG00000219200.9	RNASEK	0.124774476	0.461393535	1	KF
GMKF-30-PAUHXD03	ENSG00000275516.1	RP11-353N14.7	0.124774476	0.461393535	1	KF
GMKF-30-PAUHXD03	ENSG00000015479.16	MATR3	0.124774476	0.461393573	1	KF
GMKF-30-PAUHXD03	ENSG00000280987.1	MATR3	0.124774476	0.461393573	1	KF
GMKF-30-PAUHXD03	ENSG00000132718.8	SYT11	0.12477448	0.461415733	1	KF
GMKF-30-PAUHXD03	ENSG00000182963.8	GJC1	0.101305234	0.461635783	1	KF
GMKF-30-PAUHXD03	ENSG00000048707.12	VPS13D	0.125515641	0.461657001	1	KF
GMKF-30-PAUHXD03	ENSG00000116906.10	GNPAT	0.106949889	0.462070055	1	KF
GMKF-30-PAUHXD03	ENSG00000065308.4	TRAM2	0.102689993	0.462451485	1	KF
GMKF-30-PAUHXD03	ENSG00000117385.14	P3H1	0.099204714	0.462562217	1	KF
GMKF-30-PAUHXD03	ENSG00000198792.11	TMEM184B	0.087977989	0.463072614	1	KF
GMKF-30-PAUHXD03	ENSG00000175387.14	SMAD2	0.062345969	0.463179936	1	KF
GMKF-30-PAUHXD03	ENSG00000168569.7	TMEM223	0.107639535	0.463494437	1	KF
GMKF-30-PAUHXD03	ENSG00000173281.4	PPP1R3B	0.107639529	0.463494481	1	KF
GMKF-30-PAUHXD03	ENSG00000103811.14	CTSH	0.095070836	0.463643986	1	KF
GMKF-30-PAUHXD03	ENSG00000177374.11	HIC1	0.073919937	0.4638114	1	KF
GMKF-30-PAUHXD03	ENSG00000148842.16	CNNM2	0.0733523	0.463870562	1	KF
GMKF-30-PAUHXD03	ENSG00000136932.12	C9orf156	0.107165569	0.464287606	1	KF
GMKF-30-PAUHXD03	ENSG00000205189.10	ZBTB10	0.105655235	0.464405738	1	KF
GMKF-30-PAUHXD03	ENSG00000149182.13	ARFGAP2	0.103989798	0.464661392	1	KF
GMKF-30-PAUHXD03	ENSG00000177932.6	ZNF354C	0.099628065	0.465081943	1	KF
GMKF-30-PAUHXD03	ENSG00000277476.1	RP11-147L13.13	0.097201408	0.465897208	1	KF
GMKF-30-PAUHXD03	ENSG00000103111.13	MON1B	0.115504204	0.465956039	1	KF
GMKF-30-PAUHXD03	ENSG00000157837.14	SPPL3	0.093523036	0.465964711	1	KF
GMKF-30-PAUHXD03	ENSG00000071242.10	RPS6KA2	0.083362452	0.466115608	1	KF
GMKF-30-PAUHXD03	ENSG00000070814.16	TCOF1	0.102773779	0.467223379	1	KF
GMKF-30-PAUHXD03	ENSG00000116095.9	PLEKHA3	0.13140802	0.467465717	1	KF
GMKF-30-PAUHXD03	ENSG00000136021.16	SCYL2	0.116800895	0.467487977	1	KF
GMKF-30-PAUHXD03	ENSG00000043462.10	LCP2	0.10152197	0.467824759	1	KF
GMKF-30-PAUHXD03	ENSG00000111731.11	C2CD5	0.10152197	0.467824759	1	KF
GMKF-30-PAUHXD03	ENSG00000144647.5	POMGNT2	0.101521959	0.46782485	1	KF
GMKF-30-PAUHXD03	ENSG00000023902.12	PLEKHO1	0.101521921	0.467825209	1	KF
GMKF-30-PAUHXD03	ENSG00000139644.11	TMBIM6	0.078094174	0.46849165	1	KF
GMKF-30-PAUHXD03	ENSG00000072786.11	STK10	0.081845781	0.468524316	1	KF
GMKF-30-PAUHXD03	ENSG00000005961.16	ITGA2B	0.12279125	0.469020855	1	KF
GMKF-30-PAUHXD03	ENSG00000116857.15	TMEM9	0.122791212	0.469021091	1	KF
GMKF-30-PAUHXD03	ENSG00000114923.15	SLC4A3	0.088608133	0.469460017	1	KF
GMKF-30-PAUHXD03	ENSG00000152242.9	C18orf25	0.100699388	0.469597883	1	KF
GMKF-30-PAUHXD03	ENSG00000164597.12	COG5	0.13530854	0.47004452	1	KF
GMKF-30-PAUHXD03	ENSG00000120539.13	MASTL	0.156932966	0.470162532	1	KF
GMKF-30-PAUHXD03	ENSG00000204954.8	C12orf73	0.125334865	0.470429321	1	KF
GMKF-30-PAUHXD03	ENSG00000142149.7	HUNK	0.087053484	0.470476477	1	KF
GMKF-30-PAUHXD03	ENSG00000100271.15	TTLL1	0.086123887	0.470602627	1	KF
GMKF-30-PAUHXD03	ENSG00000058091.15	CDK14	0.093294917	0.470784335	1	KF
GMKF-30-PAUHXD03	ENSG00000160190.12	SLC37A1	0.078886257	0.471146455	1	KF
GMKF-30-PAUHXD03	ENSG00000132953.15	XPO4	0.080972735	0.47119153	1	KF
GMKF-30-PAUHXD03	ENSG00000221978.10	CCNL2	0.087391554	0.471622098	1	KF
GMKF-30-PAUHXD03	ENSG00000223547.8	ZNF844	0.115084212	0.471991321	1	KF
GMKF-30-PAUHXD03	ENSG00000197153.4	HIST1H3J	0.120489478	0.472085704	1	KF
GMKF-30-PAUHXD03	ENSG00000067601.7	PMS2P4	0.120489478	0.47208584	1	KF
GMKF-30-PAUHXD03	ENSG00000143970.15	ASXL2	0.088350682	0.472243836	1	KF
GMKF-30-PAUHXD03	ENSG00000027644.4	INSRR	0.095002627	0.472247259	1	KF
GMKF-30-PAUHXD03	ENSG00000167065.12	DUSP18	0.103583254	0.472316697	1	KF
GMKF-30-PAUHXD03	ENSG00000170248.12	PDCD6IP	0.058915656	0.472809669	1	KF
GMKF-30-PAUHXD03	ENSG00000162407.8	PPAP2B	0.099320819	0.472871121	1	KF
GMKF-30-PAUHXD03	ENSG00000147548.15	WHSC1L1	0.079096298	0.472960572	1	KF
GMKF-30-PAUHXD03	ENSG00000230699.2	RP11-54O7.1	0.148616844	0.472995828	1	KF
GMKF-30-PAUHXD03	ENSG00000131591.16	C1orf159	0.119869016	0.47329672	1	KF
GMKF-30-PAUHXD03	ENSG00000155957.15	TMBIM4	0.103841334	0.473508572	1	KF
GMKF-30-PAUHXD03	ENSG00000168894.8	RNF181	0.122507679	0.473698781	1	KF
GMKF-30-PAUHXD03	ENSG00000112640.13	PPP2R5D	0.122507679	0.473698781	1	KF
GMKF-30-PAUHXD03	ENSG00000124733.3	MEA1	0.122507679	0.473698781	1	KF
GMKF-30-PAUHXD03	ENSG00000183864.4	TOB2	0.122507679	0.473698781	1	KF
GMKF-30-PAUHXD03	ENSG00000074054.16	CLASP1	0.122507679	0.473698786	1	KF
GMKF-30-PAUHXD03	ENSG00000277224.1	HIST1H2BF	0.122507679	0.473698786	1	KF
GMKF-30-PAUHXD03	ENSG00000259429.4	UBE2Q2P2	0.122507679	0.473698786	1	KF
GMKF-30-PAUHXD03	ENSG00000139211.6	AMIGO2	0.122507679	0.473698791	1	KF
GMKF-30-PAUHXD03	ENSG00000055917.14	PUM2	0.122507679	0.473700131	1	KF
GMKF-30-PAUHXD03	ENSG00000136371.8	MTHFS	0.090845265	0.474012681	1	KF
GMKF-30-PAUHXD03	ENSG00000259332.2	ST20-MTHFS	0.090845265	0.474012681	1	KF
GMKF-30-PAUHXD03	ENSG00000261229.4	MTHFS	0.090845265	0.474012681	1	KF
GMKF-30-PAUHXD03	ENSG00000141127.13	PRPSAP2	0.07128111	0.474401489	1	KF
GMKF-30-PAUHXD03	ENSG00000167548.13	KMT2D	0.071891648	0.474415353	1	KF
GMKF-30-PAUHXD03	ENSG00000215717.5	TMEM167B	0.103239253	0.474702997	1	KF
GMKF-30-PAUHXD03	ENSG00000178878.11	APOLD1	0.065050944	0.474878628	1	KF
GMKF-30-PAUHXD03	ENSG00000136448.10	NMT1	0.058955195	0.475231555	1	KF
GMKF-30-PAUHXD03	ENSG00000156453.12	PCDH1	0.105758265	0.475243343	1	KF
GMKF-30-PAUHXD03	ENSG00000116688.15	MFN2	0.089738004	0.475455452	1	KF
GMKF-30-PAUHXD03	ENSG00000011485.13	PPP5C	0.078436885	0.475483532	1	KF
GMKF-30-PAUHXD03	ENSG00000279476.1	RP11-391L3.3	0.113873695	0.475505788	1	KF
GMKF-30-PAUHXD03	ENSG00000093100.13	XXbac-B461K10.4	0.08597507	0.475615552	1	KF
GMKF-30-PAUHXD03	ENSG00000164611.11	PTTG1	0.125817367	0.475842075	1	KF
GMKF-30-PAUHXD03	ENSG00000070610.13	GBA2	0.125817367	0.475842075	1	KF
GMKF-30-PAUHXD03	ENSG00000103264.14	FBXO31	0.125817367	0.475842075	1	KF
GMKF-30-PAUHXD03	ENSG00000142168.13	SOD1	0.125817367	0.475842075	1	KF
GMKF-30-PAUHXD03	ENSG00000166342.17	NETO1	0.125817367	0.475842091	1	KF
GMKF-30-PAUHXD03	ENSG00000174437.15	ATP2A2	0.103232385	0.476289656	1	KF
GMKF-30-PAUHXD03	ENSG00000054267.19	ARID4B	0.100462831	0.476585386	1	KF
GMKF-30-PAUHXD03	ENSG00000189144.12	ZNF573	0.111273064	0.476748914	1	KF
GMKF-30-PAUHXD03	ENSG00000087116.12	ADAMTS2	0.111273058	0.476748965	1	KF
GMKF-30-PAUHXD03	ENSG00000177697.16	CD151	0.084570418	0.477413265	1	KF
GMKF-30-PAUHXD03	ENSG00000118579.10	MED28	0.059272549	0.477512465	1	KF
GMKF-30-PAUHXD03	ENSG00000157933.9	SKI	0.098001151	0.477535065	1	KF
GMKF-30-PAUHXD03	ENSG00000110713.14	NUP98	0.097156366	0.477803739	1	KF
GMKF-30-PAUHXD03	ENSG00000164535.13	DAGLB	0.081986039	0.478036853	1	KF
GMKF-30-PAUHXD03	ENSG00000077157.19	PPP1R12B	0.095596986	0.478518214	1	KF
GMKF-30-PAUHXD03	ENSG00000250159.5	RP11-381K20.2	0.132201814	0.478536022	1	KF
GMKF-30-PAUHXD03	ENSG00000165280.14	VCP	0.132201814	0.478536022	1	KF
GMKF-30-PAUHXD03	ENSG00000166436.14	TRIM66	0.132201814	0.478536022	1	KF
GMKF-30-PAUHXD03	ENSG00000171067.9	C11orf24	0.132201814	0.478536022	1	KF
GMKF-30-PAUHXD03	ENSG00000169683.6	LRRC45	0.132201814	0.478536022	1	KF
GMKF-30-PAUHXD03	ENSG00000182179.9	UBA7	0.132201814	0.47853603	1	KF
GMKF-30-PAUHXD03	ENSG00000196455.6	PIK3R4	0.132201814	0.47853603	1	KF
GMKF-30-PAUHXD03	ENSG00000152457.16	DCLRE1C	0.132201814	0.47853603	1	KF
GMKF-30-PAUHXD03	ENSG00000217930.6	PAM16	0.132201814	0.47853603	1	KF
GMKF-30-PAUHXD03	ENSG00000115392.10	FANCL	0.132201814	0.478536039	1	KF
GMKF-30-PAUHXD03	ENSG00000005436.12	GCFC2	0.132201814	0.478536039	1	KF
GMKF-30-PAUHXD03	ENSG00000091317.7	CMTM6	0.132201814	0.478536039	1	KF
GMKF-30-PAUHXD03	ENSG00000170266.14	GLB1	0.132201814	0.478536039	1	KF
GMKF-30-PAUHXD03	ENSG00000174799.9	CEP135	0.132201814	0.478536039	1	KF
GMKF-30-PAUHXD03	ENSG00000148429.13	USP6NL	0.132201814	0.478536039	1	KF
GMKF-30-PAUHXD03	ENSG00000130653.14	PNPLA7	0.132201814	0.478536052	1	KF
GMKF-30-PAUHXD03	ENSG00000003056.6	M6PR	0.132201814	0.478536067	1	KF
GMKF-30-PAUHXD03	ENSG00000087263.15	OGFOD1	0.132201814	0.478536067	1	KF
GMKF-30-PAUHXD03	ENSG00000003756.15	RBM5	0.132201814	0.478536067	1	KF
GMKF-30-PAUHXD03	ENSG00000197363.8	ZNF517	0.132201814	0.478536141	1	KF
GMKF-30-PAUHXD03	ENSG00000235351.1	AC114730.11	0.132201814	0.478536288	1	KF
GMKF-30-PAUHXD03	ENSG00000136709.10	WDR33	0.132201815	0.478540692	1	KF
GMKF-30-PAUHXD03	ENSG00000101349.15	PAK7	0.112945867	0.478680463	1	KF
GMKF-30-PAUHXD03	ENSG00000115239.20	GPR75-ASB3	0.096605771	0.479140293	1	KF
GMKF-30-PAUHXD03	ENSG00000270898.4	GPR75-ASB3	0.096605771	0.479140293	1	KF
GMKF-30-PAUHXD03	ENSG00000183160.8	TMEM119	0.100468194	0.479255145	1	KF
GMKF-30-PAUHXD03	ENSG00000153993.12	SEMA3D	0.100468183	0.479255261	1	KF
GMKF-30-PAUHXD03	ENSG00000065882.14	TBC1D1	0.107149892	0.479911909	1	KF
GMKF-30-PAUHXD03	ENSG00000198862.12	LTN1	0.088354661	0.480354611	1	KF
GMKF-30-PAUHXD03	ENSG00000182196.12	ARL6IP4	0.109597383	0.480484394	1	KF
GMKF-30-PAUHXD03	ENSG00000101098.11	RIMS4	0.102720689	0.480770479	1	KF
GMKF-30-PAUHXD03	ENSG00000143297.17	FCRL5	0.077866156	0.481015546	1	KF
GMKF-30-PAUHXD03	ENSG00000132780.15	NASP	0.113908888	0.481722342	1	KF
GMKF-30-PAUHXD03	ENSG00000223959.7	AFG3L1P	0.170454144	0.481979208	1	KF
GMKF-30-PAUHXD03	ENSG00000169018.5	FEM1B	0.108114787	0.482172183	1	KF
GMKF-30-PAUHXD03	ENSG00000244754.7	N4BP2L2	0.105957542	0.482621655	1	KF
GMKF-30-PAUHXD03	ENSG00000242628.4	AC009228.1	0.118183701	0.483843338	1	KF
GMKF-30-PAUHXD03	ENSG00000124588.18	NQO2	0.13921348	0.484252474	1	KF
GMKF-30-PAUHXD03	ENSG00000224165.4	DNAJC27-AS1	0.102859812	0.484264688	1	KF
GMKF-30-PAUHXD03	ENSG00000124380.9	SNRNP27	0.102859826	0.484264781	1	KF
GMKF-30-PAUHXD03	ENSG00000074370.16	ATP2A3	0.066765209	0.484961632	1	KF
GMKF-30-PAUHXD03	ENSG00000099968.16	BCL2L13	0.133036926	0.485408438	1	KF
GMKF-30-PAUHXD03	ENSG00000253974.4	NRG1-IT1	0.075219399	0.485428138	1	KF
GMKF-30-PAUHXD03	ENSG00000213694.3	S1PR3	0.138683941	0.485709252	1	KF
GMKF-30-PAUHXD03	ENSG00000183255.10	PTTG1IP	0.076683665	0.485818118	1	KF
GMKF-30-PAUHXD03	ENSG00000131876.15	SNRPA1	0.10951529	0.485936409	1	KF
GMKF-30-PAUHXD03	ENSG00000278139.1	RP4-533D7.6	0.093552056	0.486376154	1	KF
GMKF-30-PAUHXD03	ENSG00000159363.16	ATP13A2	0.071163356	0.486511589	1	KF
GMKF-30-PAUHXD03	ENSG00000106772.16	PRUNE2	0.09799503	0.48659748	1	KF
GMKF-30-PAUHXD03	ENSG00000175115.10	PACS1	0.084450048	0.486972633	1	KF
GMKF-30-PAUHXD03	ENSG00000128159.10	TUBGCP6	0.078774763	0.487159306	1	KF
GMKF-30-PAUHXD03	ENSG00000132313.13	MRPL35	0.094097393	0.48724437	1	KF
GMKF-30-PAUHXD03	ENSG00000109111.13	SUPT6H	0.078205207	0.487665195	1	KF
GMKF-30-PAUHXD03	ENSG00000204576.10	PRR3	0.090544073	0.487755155	1	KF
GMKF-30-PAUHXD03	ENSG00000281593.1	GS1-114I9.3	0.119786905	0.488342149	1	KF
GMKF-30-PAUHXD03	ENSG00000140678.15	ITGAX	0.119786905	0.488342149	1	KF
GMKF-30-PAUHXD03	ENSG00000099899.13	TRMT2A	0.119786905	0.488342149	1	KF
GMKF-30-PAUHXD03	ENSG00000068971.12	PPP2R5B	0.119786905	0.488342153	1	KF
GMKF-30-PAUHXD03	ENSG00000095370.18	SH2D3C	0.119786905	0.488342159	1	KF
GMKF-30-PAUHXD03	ENSG00000134308.12	YWHAQ	0.119786905	0.488342166	1	KF
GMKF-30-PAUHXD03	ENSG00000087087.17	SRRT	0.119786905	0.488342175	1	KF
GMKF-30-PAUHXD03	ENSG00000156304.13	SCAF4	0.14101078	0.488581073	1	KF
GMKF-30-PAUHXD03	ENSG00000116977.17	LGALS8	0.069020718	0.488779246	1	KF
GMKF-30-PAUHXD03	ENSG00000011523.12	CEP68	0.092480067	0.488918705	1	KF
GMKF-30-PAUHXD03	ENSG00000143641.9	GALNT2	0.074383631	0.489338743	1	KF
GMKF-30-PAUHXD03	ENSG00000280392.1	RP11-357N13.6	0.09599799	0.48947627	1	KF
GMKF-30-PAUHXD03	ENSG00000264578.1	RP11-360L9.8	0.104191332	0.489487033	1	KF
GMKF-30-PAUHXD03	ENSG00000135845.8	PIGC	0.105173974	0.489596179	1	KF
GMKF-30-PAUHXD03	ENSG00000112419.13	PHACTR2	0.074175596	0.489866074	1	KF
GMKF-30-PAUHXD03	ENSG00000113719.14	ERGIC1	0.091991359	0.489962944	1	KF
GMKF-30-PAUHXD03	ENSG00000163820.13	FYCO1	0.140280116	0.490344073	1	KF
GMKF-30-PAUHXD03	ENSG00000205269.5	TMEM170B	0.098136063	0.490717093	1	KF
GMKF-30-PAUHXD03	ENSG00000107372.11	ZFAND5	0.074578524	0.491002358	1	KF
GMKF-30-PAUHXD03	ENSG00000154124.4	OTULIN	0.096468943	0.49109214	1	KF
GMKF-30-PAUHXD03	ENSG00000188735.11	TMEM120B	0.055173759	0.491522163	1	KF
GMKF-30-PAUHXD03	ENSG00000132952.10	USPL1	0.105301944	0.491912508	1	KF
GMKF-30-PAUHXD03	ENSG00000106415.11	GLCCI1	0.064768294	0.492525357	1	KF
GMKF-30-PAUHXD03	ENSG00000185236.10	RAB11B	0.084830519	0.492599546	1	KF
GMKF-30-PAUHXD03	ENSG00000154328.14	NEIL2	0.093715478	0.492939722	1	KF
GMKF-30-PAUHXD03	ENSG00000152061.20	RABGAP1L	0.07270588	0.492996562	1	KF
GMKF-30-PAUHXD03	ENSG00000049449.7	RCN1	0.083742626	0.494201679	1	KF
GMKF-30-PAUHXD03	ENSG00000054356.12	PTPRN	0.08215304	0.49440389	1	KF
GMKF-30-PAUHXD03	ENSG00000103978.14	TMEM87A	0.112639774	0.494477813	1	KF
GMKF-30-PAUHXD03	ENSG00000109920.11	FNBP4	0.107622109	0.494498271	1	KF
GMKF-30-PAUHXD03	ENSG00000133884.8	DPF2	0.108215365	0.494541384	1	KF
GMKF-30-PAUHXD03	ENSG00000101126.14	ADNP	0.129683416	0.494788378	1	KF
GMKF-30-PAUHXD03	ENSG00000143669.12	LYST	0.104829178	0.494963371	1	KF
GMKF-30-PAUHXD03	ENSG00000112658.7	SRF	0.091552703	0.495007256	1	KF
GMKF-30-PAUHXD03	ENSG00000103460.15	TOX3	0.110032054	0.495123711	1	KF
GMKF-30-PAUHXD03	ENSG00000174996.10	KLC2	0.122554314	0.495156252	1	KF
GMKF-30-PAUHXD03	ENSG00000089159.14	PXN	0.122554314	0.495156252	1	KF
GMKF-30-PAUHXD03	ENSG00000185009.11	AP3M1	0.122554314	0.495156252	1	KF
GMKF-30-PAUHXD03	ENSG00000261243.1	RP11-517C16.4	0.122554314	0.495156252	1	KF
GMKF-30-PAUHXD03	ENSG00000091542.8	ALKBH5	0.122554314	0.495156252	1	KF
GMKF-30-PAUHXD03	ENSG00000236194.3	AC003104.1	0.122554314	0.495156252	1	KF
GMKF-30-PAUHXD03	ENSG00000198478.7	SH3BGRL2	0.122554314	0.495156258	1	KF
GMKF-30-PAUHXD03	ENSG00000058600.14	POLR3E	0.122554314	0.495156258	1	KF
GMKF-30-PAUHXD03	ENSG00000156671.11	SAMD8	0.122554314	0.495156338	1	KF
GMKF-30-PAUHXD03	ENSG00000171867.15	PRNP	0.122554314	0.4951564	1	KF
GMKF-30-PAUHXD03	ENSG00000010803.15	SCMH1	0.122554314	0.495156498	1	KF
GMKF-30-PAUHXD03	ENSG00000013364.17	MVP	0.122554315	0.495162976	1	KF
GMKF-30-PAUHXD03	ENSG00000279762.2	RP11-227G15.12	0.097784191	0.495452181	1	KF
GMKF-30-PAUHXD03	ENSG00000175348.9	TMEM9B	0.111066767	0.495478862	1	KF
GMKF-30-PAUHXD03	ENSG00000005339.11	CREBBP	0.119289166	0.495559383	1	KF
GMKF-30-PAUHXD03	ENSG00000117481.9	NSUN4	0.087726812	0.495596138	1	KF
GMKF-30-PAUHXD03	ENSG00000124067.15	SLC12A4	0.110250416	0.495750093	1	KF
GMKF-30-PAUHXD03	ENSG00000188994.11	ZNF292	0.091105272	0.495773794	1	KF
GMKF-30-PAUHXD03	ENSG00000165124.16	SVEP1	0.094584387	0.495982226	1	KF
GMKF-30-PAUHXD03	ENSG00000122420.8	PTGFR	0.102592653	0.496067586	1	KF
GMKF-30-PAUHXD03	ENSG00000280077.1	RP11-87H9.4	0.102592647	0.496067598	1	KF
GMKF-30-PAUHXD03	ENSG00000280067.1	CTD-2600H12.2	0.143185719	0.496390953	1	KF
GMKF-30-PAUHXD03	ENSG00000109452.11	INPP4B	0.092945169	0.496642859	1	KF
GMKF-30-PAUHXD03	ENSG00000161217.10	PCYT1A	0.089286774	0.496732071	1	KF
GMKF-30-PAUHXD03	ENSG00000185624.13	P4HB	0.05136643	0.496822736	1	KF
GMKF-30-PAUHXD03	ENSG00000136868.10	SLC31A1	0.102328789	0.496932113	1	KF
GMKF-30-PAUHXD03	ENSG00000273066.4	RP11-216L13.19	0.097233146	0.497462706	1	KF
GMKF-30-PAUHXD03	ENSG00000233670.6	PIRT	0.107948796	0.49750956	1	KF
GMKF-30-PAUHXD03	ENSG00000143401.13	ANP32E	0.115482381	0.497558024	1	KF
GMKF-30-PAUHXD03	ENSG00000225936.1	RP11-501J20.5	0.115482381	0.497558024	1	KF
GMKF-30-PAUHXD03	ENSG00000116698.19	SMG7	0.115482381	0.497558028	1	KF
GMKF-30-PAUHXD03	ENSG00000122068.11	FYTTD1	0.115482381	0.497558028	1	KF
GMKF-30-PAUHXD03	ENSG00000112309.9	B3GAT2	0.115482381	0.497558028	1	KF
GMKF-30-PAUHXD03	ENSG00000241468.6	ATP5J2	0.115482381	0.497558033	1	KF
GMKF-30-PAUHXD03	ENSG00000083290.18	ULK2	0.115482381	0.497558033	1	KF
GMKF-30-PAUHXD03	ENSG00000171316.10	CHD7	0.115482381	0.497558046	1	KF
GMKF-30-PAUHXD03	ENSG00000125304.8	TM9SF2	0.115482381	0.497558046	1	KF
GMKF-30-PAUHXD03	ENSG00000184076.12	UQCR10	0.115482381	0.497558082	1	KF
GMKF-30-PAUHXD03	ENSG00000106009.14	BRAT1	0.097944943	0.497807161	1	KF
GMKF-30-PAUHXD03	ENSG00000183495.12	EP400	0.065838312	0.497814125	1	KF
GMKF-30-PAUHXD03	ENSG00000136286.13	MYO1G	0.080158282	0.498764292	1	KF
GMKF-30-PAUHXD03	ENSG00000102780.15	DGKH	0.091754879	0.499481273	1	KF
GMKF-30-PAUHXD03	ENSG00000188227.11	ZNF793	0.104792287	0.499528112	1	KF
GMKF-30-PAUHXD03	ENSG00000237824.2	AC010747.2	0.165299284	0.499685145	1	KF
GMKF-30-PAUHXD03	ENSG00000183580.9	FBXL7	0.114321519	0.499730294	1	KF
GMKF-30-PAUHXD03	ENSG00000188070.9	C11orf95	0.082995014	0.500254111	1	KF
GMKF-30-PAUHXD03	ENSG00000248222.4	CTB-174D11.1	0.089942886	0.500368878	1	KF
GMKF-30-PAUHXD03	ENSG00000117616.16	RSRP1	0.092367416	0.501163796	1	KF
GMKF-30-PAUHXD03	ENSG00000153561.11	RMND5A	0.070889235	0.501610408	1	KF
GMKF-30-PAUHXD03	ENSG00000112624.11	GLTSCR1L	0.094984185	0.501772422	1	KF
GMKF-30-PAUHXD03	ENSG00000105968.17	H2AFV	0.077181953	0.50177345	1	KF
GMKF-30-PAUHXD03	ENSG00000130313.5	PGLS	0.09072788	0.501948146	1	KF
GMKF-30-PAUHXD03	ENSG00000004399.11	PLXND1	0.090727878	0.50194815	1	KF
GMKF-30-PAUHXD03	ENSG00000128641.16	MYO1B	0.069292318	0.502110537	1	KF
GMKF-30-PAUHXD03	ENSG00000110092.3	CCND1	0.110113262	0.503573799	1	KF
GMKF-30-PAUHXD03	ENSG00000256771.2	ZNF253	0.103573499	0.504033008	1	KF
GMKF-30-PAUHXD03	ENSG00000173482.15	PTPRM	0.056875336	0.504089942	1	KF
GMKF-30-PAUHXD03	ENSG00000141098.11	GFOD2	0.092649521	0.504189331	1	KF
GMKF-30-PAUHXD03	ENSG00000189362.10	TMEM194B	0.102440284	0.504704963	1	KF
GMKF-30-PAUHXD03	ENSG00000182022.16	CHST15	0.084814314	0.505855517	1	KF
GMKF-30-PAUHXD03	ENSG00000065243.17	PKN2	0.116460759	0.506054064	1	KF
GMKF-30-PAUHXD03	ENSG00000198586.12	TLK1	0.116460759	0.506054064	1	KF
GMKF-30-PAUHXD03	ENSG00000177666.14	PNPLA2	0.116460759	0.506054064	1	KF
GMKF-30-PAUHXD03	ENSG00000255108.1	AP006621.8	0.116460759	0.506054064	1	KF
GMKF-30-PAUHXD03	ENSG00000133895.13	MEN1	0.116460759	0.506054064	1	KF
GMKF-30-PAUHXD03	ENSG00000157224.14	CLDN12	0.116460759	0.506054064	1	KF
GMKF-30-PAUHXD03	ENSG00000142459.7	EVI5L	0.116460759	0.506054081	1	KF
GMKF-30-PAUHXD03	ENSG00000159164.8	SV2A	0.116460759	0.5060541	1	KF
GMKF-30-PAUHXD03	ENSG00000168096.13	ANKS3	0.108191688	0.506060797	1	KF
GMKF-30-PAUHXD03	ENSG00000270696.1	RP11-342K6.1	0.128439079	0.506502249	1	KF
GMKF-30-PAUHXD03	ENSG00000163512.12	AZI2	0.128439079	0.506502249	1	KF
GMKF-30-PAUHXD03	ENSG00000183624.12	HMCES	0.128439079	0.506502249	1	KF
GMKF-30-PAUHXD03	ENSG00000120742.9	SERP1	0.128439079	0.506502249	1	KF
GMKF-30-PAUHXD03	ENSG00000136518.15	ACTL6A	0.128439079	0.506502249	1	KF
GMKF-30-PAUHXD03	ENSG00000161203.12	AP2M1	0.128439079	0.506502249	1	KF
GMKF-30-PAUHXD03	ENSG00000163626.15	COX18	0.128439079	0.506502249	1	KF
GMKF-30-PAUHXD03	ENSG00000152359.13	POC5	0.128439079	0.506502249	1	KF
GMKF-30-PAUHXD03	ENSG00000135549.13	PKIB	0.128439079	0.506502249	1	KF
GMKF-30-PAUHXD03	ENSG00000136261.13	BZW2	0.128439079	0.506502249	1	KF
GMKF-30-PAUHXD03	ENSG00000012779.9	ALOX5	0.128439079	0.506502249	1	KF
GMKF-30-PAUHXD03	ENSG00000119917.12	IFIT3	0.128439079	0.506502249	1	KF
GMKF-30-PAUHXD03	ENSG00000110218.7	PANX1	0.128439079	0.506502249	1	KF
GMKF-30-PAUHXD03	ENSG00000258344.1	RP11-968A15.8	0.128439079	0.506502249	1	KF
GMKF-30-PAUHXD03	ENSG00000188878.15	FBF1	0.128439079	0.506502249	1	KF
GMKF-30-PAUHXD03	ENSG00000281844.1	FBF1	0.128439079	0.506502249	1	KF
GMKF-30-PAUHXD03	ENSG00000068903.18	SIRT2	0.128439079	0.506502249	1	KF
GMKF-30-PAUHXD03	ENSG00000149474.12	CSRP2BP	0.128439079	0.506502249	1	KF
GMKF-30-PAUHXD03	ENSG00000106299.7	WASL	0.128439079	0.506502257	1	KF
GMKF-30-PAUHXD03	ENSG00000091656.14	ZFHX4	0.128439079	0.506502257	1	KF
GMKF-30-PAUHXD03	ENSG00000149480.5	MTA2	0.128439079	0.506502257	1	KF
GMKF-30-PAUHXD03	ENSG00000280510.1	AC092636.2	0.128439079	0.506502267	1	KF
GMKF-30-PAUHXD03	ENSG00000178631.7	ACTG1P1	0.128439079	0.506502267	1	KF
GMKF-30-PAUHXD03	ENSG00000014919.11	COX15	0.128439079	0.506502267	1	KF
GMKF-30-PAUHXD03	ENSG00000198743.5	SLC5A3	0.128439079	0.506502267	1	KF
GMKF-30-PAUHXD03	ENSG00000185495.9	RP11-504P24.3	0.128439079	0.506502267	1	KF
GMKF-30-PAUHXD03	ENSG00000184226.13	PCDH9	0.128439079	0.506502267	1	KF
GMKF-30-PAUHXD03	ENSG00000240074.1	RPL9P30	0.128439079	0.506502267	1	KF
GMKF-30-PAUHXD03	ENSG00000153029.13	MR1	0.128439079	0.50650228	1	KF
GMKF-30-PAUHXD03	ENSG00000112149.8	CD83	0.128439079	0.50650228	1	KF
GMKF-30-PAUHXD03	ENSG00000176595.3	KBTBD11	0.128439079	0.506502533	1	KF
GMKF-30-PAUHXD03	ENSG00000162368.12	CMPK1	0.128439079	0.506502718	1	KF
GMKF-30-PAUHXD03	ENSG00000215039.5	CD27-AS1	0.128439079	0.506502847	1	KF
GMKF-30-PAUHXD03	ENSG00000202335.1	SNORD50	0.128439079	0.506503475	1	KF
GMKF-30-PAUHXD03	ENSG00000169609.12	C15orf40	0.128439079	0.506503475	1	KF
GMKF-30-PAUHXD03	ENSG00000114107.7	CEP70	0.082607058	0.506503704	1	KF
GMKF-30-PAUHXD03	ENSG00000156239.10	N6AMT1	0.12843908	0.506503801	1	KF
GMKF-30-PAUHXD03	ENSG00000092978.9	GPATCH2	0.12843908	0.506504729	1	KF
GMKF-30-PAUHXD03	ENSG00000136854.16	STXBP1	0.144059324	0.506727713	1	KF
GMKF-30-PAUHXD03	ENSG00000115902.9	SLC1A4	0.069116583	0.506863505	1	KF
GMKF-30-PAUHXD03	ENSG00000132424.13	PNISR	0.093799976	0.507997736	1	KF
GMKF-30-PAUHXD03	ENSG00000047849.20	MAP4	0.086835057	0.508112273	1	KF
GMKF-30-PAUHXD03	ENSG00000179218.12	CALR	0.084707134	0.508229225	1	KF
GMKF-30-PAUHXD03	ENSG00000023191.15	RNH1	0.075347533	0.508300593	1	KF
GMKF-30-PAUHXD03	ENSG00000075340.21	ADD2	0.041128951	0.508616539	1	KF
GMKF-30-PAUHXD03	ENSG00000101266.15	CSNK2A1	0.09483222	0.508644905	1	KF
GMKF-30-PAUHXD03	ENSG00000146859.6	TMEM140	0.127358931	0.508806296	1	KF
GMKF-30-PAUHXD03	ENSG00000145781.7	COMMD10	0.106450576	0.509273659	1	KF
GMKF-30-PAUHXD03	ENSG00000219891.2	ZSCAN12P1	0.146826742	0.509554616	1	KF
GMKF-30-PAUHXD03	ENSG00000152944.7	MED21	0.119389874	0.509898399	1	KF
GMKF-30-PAUHXD03	ENSG00000260230.2	FRRS1L	0.072862023	0.509998966	1	KF
GMKF-30-PAUHXD03	ENSG00000165502.6	RPL36AL	0.109746755	0.510263945	1	KF
GMKF-30-PAUHXD03	ENSG00000196159.10	FAT4	0.083699405	0.510397122	1	KF
GMKF-30-PAUHXD03	ENSG00000125826.18	RBCK1	0.081758364	0.510611493	1	KF
GMKF-30-PAUHXD03	ENSG00000213160.8	KLHL23	0.072986867	0.511509681	1	KF
GMKF-30-PAUHXD03	ENSG00000226180.3	RP11-278A23.1	0.153285774	0.511611987	1	KF
GMKF-30-PAUHXD03	ENSG00000101452.13	DHX35	0.1532819	0.51162597	1	KF
GMKF-30-PAUHXD03	ENSG00000184988.7	TMEM106A	0.090887582	0.511708033	1	KF
GMKF-30-PAUHXD03	ENSG00000055332.15	EIF2AK2	0.090887571	0.511708128	1	KF
GMKF-30-PAUHXD03	ENSG00000171798.16	KNDC1	0.092023119	0.512214869	1	KF
GMKF-30-PAUHXD03	ENSG00000114503.9	NCBP2	0.087140444	0.513081332	1	KF
GMKF-30-PAUHXD03	ENSG00000225830.9	ERCC6	0.090268103	0.513159306	1	KF
GMKF-30-PAUHXD03	ENSG00000124608.4	AARS2	0.060159424	0.513287726	1	KF
GMKF-30-PAUHXD03	ENSG00000146247.13	PHIP	0.112274281	0.513756899	1	KF
GMKF-30-PAUHXD03	ENSG00000266953.5	RP11-618P17.4	0.112274281	0.513756899	1	KF
GMKF-30-PAUHXD03	ENSG00000128284.18	APOL3	0.112274281	0.513756907	1	KF
GMKF-30-PAUHXD03	ENSG00000100280.15	AP1B1	0.112274281	0.51375711	1	KF
GMKF-30-PAUHXD03	ENSG00000132906.16	CASP9	0.081612003	0.513902638	1	KF
GMKF-30-PAUHXD03	ENSG00000197217.11	ENTPD4	0.059816456	0.51425602	1	KF
GMKF-30-PAUHXD03	ENSG00000088833.16	NSFL1C	0.126229719	0.514297841	1	KF
GMKF-30-PAUHXD03	ENSG00000099860.7	GADD45B	0.101534532	0.514527077	1	KF
GMKF-30-PAUHXD03	ENSG00000088899.13	LZTS3	0.087349137	0.514555865	1	KF
GMKF-30-PAUHXD03	ENSG00000111275.11	ALDH2	0.10774027	0.514799256	1	KF
GMKF-30-PAUHXD03	ENSG00000257767.2	RP11-162P23.2	0.10774027	0.514799256	1	KF
GMKF-30-PAUHXD03	ENSG00000100393.9	EP300	0.10774027	0.51479926	1	KF
GMKF-30-PAUHXD03	ENSG00000130193.7	THEM6	0.160926736	0.515047522	1	KF
GMKF-30-PAUHXD03	ENSG00000220785.6	MTMR9LP	0.101602517	0.515181937	1	KF
GMKF-30-PAUHXD03	ENSG00000125841.11	NRSN2	0.096767309	0.515276344	1	KF
GMKF-30-PAUHXD03	ENSG00000254726.2	MEX3A	0.098321454	0.515463552	1	KF
GMKF-30-PAUHXD03	ENSG00000203335.4	AC006019.3	0.088299017	0.515922337	1	KF
GMKF-30-PAUHXD03	ENSG00000111642.13	CHD4	0.076814458	0.515941671	1	KF
GMKF-30-PAUHXD03	ENSG00000151689.11	INPP1	0.072130447	0.516621048	1	KF
GMKF-30-PAUHXD03	ENSG00000182568.15	SATB1	0.073294218	0.517038526	1	KF
GMKF-30-PAUHXD03	ENSG00000205078.5	SYCE1L	0.093307174	0.517212548	1	KF
GMKF-30-PAUHXD03	ENSG00000116285.11	ERRFI1	0.093307174	0.517212567	1	KF
GMKF-30-PAUHXD03	ENSG00000146143.16	PRIM2	0.093307168	0.51721258	1	KF
GMKF-30-PAUHXD03	ENSG00000131446.14	MGAT1	0.07041678	0.51752043	1	KF
GMKF-30-PAUHXD03	ENSG00000143494.14	VASH2	0.092953455	0.517878038	1	KF
GMKF-30-PAUHXD03	ENSG00000160445.9	ZER1	0.095056552	0.51810574	1	KF
GMKF-30-PAUHXD03	ENSG00000141424.11	SLC39A6	0.135289693	0.51825552	1	KF
GMKF-30-PAUHXD03	ENSG00000153015.14	CWC27	0.078231508	0.518275383	1	KF
GMKF-30-PAUHXD03	ENSG00000152684.10	PELO	0.085573408	0.518337313	1	KF
GMKF-30-PAUHXD03	ENSG00000004897.10	CDC27	0.064998216	0.518768297	1	KF
GMKF-30-PAUHXD03	ENSG00000197912.12	SPG7	0.109220698	0.519493482	1	KF
GMKF-30-PAUHXD03	ENSG00000135837.14	CEP350	0.109220698	0.519497489	1	KF
GMKF-30-PAUHXD03	ENSG00000227775.3	RP1-283E3.4	0.14732163	0.519511885	1	KF
GMKF-30-PAUHXD03	ENSG00000182871.13	COL18A1	0.067672444	0.519880143	1	KF
GMKF-30-PAUHXD03	ENSG00000132436.10	FIGNL1	0.118258404	0.519930927	1	KF
GMKF-30-PAUHXD03	ENSG00000122696.11	SLC25A51	0.118258404	0.519930927	1	KF
GMKF-30-PAUHXD03	ENSG00000105419.16	MEIS3	0.118258404	0.519930927	1	KF
GMKF-30-PAUHXD03	ENSG00000182552.13	RWDD4	0.118258404	0.519930927	1	KF
GMKF-30-PAUHXD03	ENSG00000241370.4	RPP21	0.118258404	0.519930927	1	KF
GMKF-30-PAUHXD03	ENSG00000248167.5	TRIM39-RPP21	0.118258404	0.519930927	1	KF
GMKF-30-PAUHXD03	ENSG00000170873.17	MTSS1	0.118258404	0.519930927	1	KF
GMKF-30-PAUHXD03	ENSG00000161594.6	KLHL10	0.118258404	0.519930927	1	KF
GMKF-30-PAUHXD03	ENSG00000125445.9	MRPS7	0.118258404	0.519930927	1	KF
GMKF-30-PAUHXD03	ENSG00000239305.5	RNF103	0.118258404	0.519930932	1	KF
GMKF-30-PAUHXD03	ENSG00000089280.17	FUS	0.118258404	0.519930932	1	KF
GMKF-30-PAUHXD03	ENSG00000260194.1	RP11-357N13.2	0.118258404	0.519930932	1	KF
GMKF-30-PAUHXD03	ENSG00000178127.11	NDUFV2	0.118258404	0.519930932	1	KF
GMKF-30-PAUHXD03	ENSG00000113161.14	HMGCR	0.118258404	0.519930939	1	KF
GMKF-30-PAUHXD03	ENSG00000164221.11	CCDC112	0.118258404	0.519930939	1	KF
GMKF-30-PAUHXD03	ENSG00000160007.16	ARHGAP35	0.118258404	0.519930948	1	KF
GMKF-30-PAUHXD03	ENSG00000121022.12	COPS5	0.118258404	0.519930973	1	KF
GMKF-30-PAUHXD03	ENSG00000182362.12	YBEY	0.118258404	0.519930973	1	KF
GMKF-30-PAUHXD03	ENSG00000134057.13	CCNB1	0.118258404	0.519931076	1	KF
GMKF-30-PAUHXD03	ENSG00000170085.16	SIMC1	0.118258404	0.519931076	1	KF
GMKF-30-PAUHXD03	ENSG00000174365.18	SNHG11	0.118258404	0.519932259	1	KF
GMKF-30-PAUHXD03	ENSG00000152348.14	ATG10	0.118258404	0.519952673	1	KF
GMKF-30-PAUHXD03	ENSG00000115365.10	LANCL1	0.095677167	0.519995827	1	KF
GMKF-30-PAUHXD03	ENSG00000130175.8	PRKCSH	0.101181378	0.520242988	1	KF
GMKF-30-PAUHXD03	ENSG00000115419.11	GLS	0.069220203	0.521144905	1	KF
GMKF-30-PAUHXD03	ENSG00000140319.9	SRP14	0.119610847	0.521161279	1	KF
GMKF-30-PAUHXD03	ENSG00000132382.13	MYBBP1A	0.113579825	0.521189046	1	KF
GMKF-30-PAUHXD03	ENSG00000114933.14	INO80D	0.078772922	0.521240518	1	KF
GMKF-30-PAUHXD03	ENSG00000140577.14	CRTC3	0.082597468	0.521320421	1	KF
GMKF-30-PAUHXD03	ENSG00000170889.12	RPS9	0.104731456	0.521746778	1	KF
GMKF-30-PAUHXD03	ENSG00000213923.9	CSNK1E	0.085794251	0.522557959	1	KF
GMKF-30-PAUHXD03	ENSG00000240291.1	RP11-499P20.2	0.085927877	0.522619084	1	KF
GMKF-30-PAUHXD03	ENSG00000182173.11	TSEN54	0.1093734	0.522641388	1	KF
GMKF-30-PAUHXD03	ENSG00000150967.16	ABCB9	0.106323995	0.522820151	1	KF
GMKF-30-PAUHXD03	ENSG00000121104.6	FAM117A	0.082233223	0.52335898	1	KF
GMKF-30-PAUHXD03	ENSG00000259407.1	RP11-158M2.3	0.085238432	0.523759575	1	KF
GMKF-30-PAUHXD03	ENSG00000050426.14	LETMD1	0.113110553	0.523887015	1	KF
GMKF-30-PAUHXD03	ENSG00000122008.14	POLK	0.090154203	0.523923908	1	KF
GMKF-30-PAUHXD03	ENSG00000145868.15	FBXO38	0.092481147	0.524884264	1	KF
GMKF-30-PAUHXD03	ENSG00000096433.9	ITPR3	0.089898327	0.525160109	1	KF
GMKF-30-PAUHXD03	ENSG00000106078.16	COBL	0.089818335	0.5252505	1	KF
GMKF-30-PAUHXD03	ENSG00000144597.12	EAF1	0.074012211	0.525365807	1	KF
GMKF-30-PAUHXD03	ENSG00000145476.14	CYP4V2	0.115735715	0.525705248	1	KF
GMKF-30-PAUHXD03	ENSG00000198408.12	MGEA5	0.080098158	0.526027687	1	KF
GMKF-30-PAUHXD03	ENSG00000196781.12	TLE1	0.080587093	0.526388976	1	KF
GMKF-30-PAUHXD03	ENSG00000170325.13	PRDM10	0.097356716	0.526654598	1	KF
GMKF-30-PAUHXD03	ENSG00000169710.6	FASN	0.075737625	0.526797196	1	KF
GMKF-30-PAUHXD03	ENSG00000183066.13	WBP2NL	0.105149427	0.527003431	1	KF
GMKF-30-PAUHXD03	ENSG00000127054.17	CPSF3L	0.070092447	0.52731357	1	KF
GMKF-30-PAUHXD03	ENSG00000145191.10	EIF2B5	0.067217017	0.527429232	1	KF
GMKF-30-PAUHXD03	ENSG00000197536.9	C5orf56	0.102350492	0.527677855	1	KF
GMKF-30-PAUHXD03	ENSG00000110429.12	FBXO3	0.088038253	0.527713657	1	KF
GMKF-30-PAUHXD03	ENSG00000087053.17	MTMR2	0.086062173	0.527801712	1	KF
GMKF-30-PAUHXD03	ENSG00000143363.14	PRUNE	0.112302178	0.527901865	1	KF
GMKF-30-PAUHXD03	ENSG00000115295.18	CLIP4	0.112302178	0.527901865	1	KF
GMKF-30-PAUHXD03	ENSG00000144771.7	LRTM1	0.112302178	0.527901865	1	KF
GMKF-30-PAUHXD03	ENSG00000279331.1	RBM12B-AS1	0.112302178	0.527901865	1	KF
GMKF-30-PAUHXD03	ENSG00000173917.10	HOXB2	0.112302178	0.527901865	1	KF
GMKF-30-PAUHXD03	ENSG00000180891.11	CUEDC1	0.112302178	0.527901865	1	KF
GMKF-30-PAUHXD03	ENSG00000075568.15	TMEM131	0.112302178	0.527901869	1	KF
GMKF-30-PAUHXD03	ENSG00000122359.16	ANXA11	0.112302178	0.527901869	1	KF
GMKF-30-PAUHXD03	ENSG00000130520.9	LSM4	0.112302178	0.527901869	1	KF
GMKF-30-PAUHXD03	ENSG00000116685.14	KIAA2013	0.112302178	0.527901869	1	KF
GMKF-30-PAUHXD03	ENSG00000013561.16	RNF14	0.112302178	0.527901869	1	KF
GMKF-30-PAUHXD03	ENSG00000070010.17	UFD1L	0.112302178	0.527902014	1	KF
GMKF-30-PAUHXD03	ENSG00000273300.1	AC000068.9	0.112302178	0.527902014	1	KF
GMKF-30-PAUHXD03	ENSG00000177606.6	JUN	0.128262211	0.528567964	1	KF
GMKF-30-PAUHXD03	ENSG00000242485.4	MRPL20	0.103312899	0.528618794	1	KF
GMKF-30-PAUHXD03	ENSG00000086015.19	MAST2	0.078026807	0.528743905	1	KF
GMKF-30-PAUHXD03	ENSG00000138750.13	NUP54	0.116853537	0.529188649	1	KF
GMKF-30-PAUHXD03	ENSG00000213066.10	FGFR1OP	0.094435379	0.529845956	1	KF
GMKF-30-PAUHXD03	ENSG00000141002.17	TCF25	0.085920324	0.53008783	1	KF
GMKF-30-PAUHXD03	ENSG00000198771.9	RCSD1	0.111013309	0.53015922	1	KF
GMKF-30-PAUHXD03	ENSG00000108883.11	EFTUD2	0.080097978	0.530335274	1	KF
GMKF-30-PAUHXD03	ENSG00000092964.15	DPYSL2	0.072500727	0.530450058	1	KF
GMKF-30-PAUHXD03	ENSG00000141527.15	CARD14	0.092886516	0.530731502	1	KF
GMKF-30-PAUHXD03	ENSG00000079950.12	STX7	0.08310669	0.530774247	1	KF
GMKF-30-PAUHXD03	ENSG00000144560.12	VGLL4	0.076314606	0.530857417	1	KF
GMKF-30-PAUHXD03	ENSG00000279432.1	RP11-135N5.3	0.087344803	0.531174651	1	KF
GMKF-30-PAUHXD03	ENSG00000226746.2	SMCR5	0.08727615	0.531408308	1	KF
GMKF-30-PAUHXD03	ENSG00000223705.8	NSUN5P1	0.067201362	0.531515955	1	KF
GMKF-30-PAUHXD03	ENSG00000147853.15	AK3	0.10485503	0.532381752	1	KF
GMKF-30-PAUHXD03	ENSG00000049618.20	ARID1B	0.05254162	0.532503287	1	KF
GMKF-30-PAUHXD03	ENSG00000131697.16	NPHP4	0.093508215	0.532717152	1	KF
GMKF-30-PAUHXD03	ENSG00000125484.10	GTF3C4	0.091523333	0.532774375	1	KF
GMKF-30-PAUHXD03	ENSG00000075218.17	GTSE1	0.078659273	0.532875656	1	KF
GMKF-30-PAUHXD03	ENSG00000166532.14	RIMKLB	0.079627678	0.532948623	1	KF
GMKF-30-PAUHXD03	ENSG00000174574.14	AKIRIN1	0.108402173	0.533172765	1	KF
GMKF-30-PAUHXD03	ENSG00000171148.12	TADA3	0.108402173	0.533172765	1	KF
GMKF-30-PAUHXD03	ENSG00000205903.5	ZNF316	0.108402173	0.533172765	1	KF
GMKF-30-PAUHXD03	ENSG00000165494.9	PCF11	0.108402173	0.533172765	1	KF
GMKF-30-PAUHXD03	ENSG00000130725.6	UBE2M	0.108402173	0.533172765	1	KF
GMKF-30-PAUHXD03	ENSG00000101391.19	CDK5RAP1	0.108402173	0.533172768	1	KF
GMKF-30-PAUHXD03	ENSG00000152217.15	SETBP1	0.108402173	0.533172779	1	KF
GMKF-30-PAUHXD03	ENSG00000164292.11	RHOBTB3	0.108402173	0.533172786	1	KF
GMKF-30-PAUHXD03	ENSG00000135821.15	GLUL	0.108402173	0.53317282	1	KF
GMKF-30-PAUHXD03	ENSG00000205581.9	HMGN1	0.10103367	0.533384314	1	KF
GMKF-30-PAUHXD03	ENSG00000133030.18	MPRIP	0.096801664	0.53347337	1	KF
GMKF-30-PAUHXD03	ENSG00000116747.11	TROVE2	0.105875239	0.533619954	1	KF
GMKF-30-PAUHXD03	ENSG00000154832.13	CXXC1	0.092537795	0.533799023	1	KF
GMKF-30-PAUHXD03	ENSG00000111859.15	NEDD9	0.072193168	0.533974181	1	KF
GMKF-30-PAUHXD03	ENSG00000214357.7	NEURL1B	0.09644944	0.53418327	1	KF
GMKF-30-PAUHXD03	ENSG00000162434.10	JAK1	0.076218865	0.534299503	1	KF
GMKF-30-PAUHXD03	ENSG00000233006.5	AC034220.3	0.134669162	0.534609597	1	KF
GMKF-30-PAUHXD03	ENSG00000122417.14	ODF2L	0.109148325	0.534999703	1	KF
GMKF-30-PAUHXD03	ENSG00000176978.12	DPP7	0.077330145	0.535245637	1	KF
GMKF-30-PAUHXD03	ENSG00000149782.10	PLCB3	0.071959989	0.535537872	1	KF
GMKF-30-PAUHXD03	ENSG00000160856.19	FCRL3	0.09201251	0.535619512	1	KF
GMKF-30-PAUHXD03	ENSG00000178950.15	GAK	0.092012506	0.535619542	1	KF
GMKF-30-PAUHXD03	ENSG00000197323.9	TRIM33	0.092012506	0.535619571	1	KF
GMKF-30-PAUHXD03	ENSG00000163608.13	C3orf17	0.074093672	0.535736949	1	KF
GMKF-30-PAUHXD03	ENSG00000116016.12	EPAS1	0.101281862	0.535970436	1	KF
GMKF-30-PAUHXD03	ENSG00000141568.18	FOXK2	0.071098067	0.536066772	1	KF
GMKF-30-PAUHXD03	ENSG00000145996.10	CDKAL1	0.08359231	0.536266616	1	KF
GMKF-30-PAUHXD03	ENSG00000109685.16	WHSC1	0.108798175	0.536638502	1	KF
GMKF-30-PAUHXD03	ENSG00000170390.13	DCLK2	0.105650267	0.53691364	1	KF
GMKF-30-PAUHXD03	ENSG00000260903.2	XKR7	0.126415115	0.537025139	1	KF
GMKF-30-PAUHXD03	ENSG00000244730.1	RP13-1056D16.2	0.130441778	0.537335655	1	KF
GMKF-30-PAUHXD03	ENSG00000168237.16	GLYCTK	0.107613727	0.537425344	1	KF
GMKF-30-PAUHXD03	ENSG00000146909.6	NOM1	0.058638783	0.537654127	1	KF
GMKF-30-PAUHXD03	ENSG00000180385.7	EMC3-AS1	0.091061224	0.537746782	1	KF
GMKF-30-PAUHXD03	ENSG00000109501.12	WFS1	0.091061194	0.537747017	1	KF
GMKF-30-PAUHXD03	ENSG00000091136.12	LAMB1	0.044588621	0.538691951	1	KF
GMKF-30-PAUHXD03	ENSG00000059588.8	TARBP1	0.054024748	0.538723441	1	KF
GMKF-30-PAUHXD03	ENSG00000204946.8	ZNF783	0.054636783	0.53906474	1	KF
GMKF-30-PAUHXD03	ENSG00000258984.4	UBE2F-SCLY	0.058682096	0.539095227	1	KF
GMKF-30-PAUHXD03	ENSG00000264885.1	RP11-815I9.4	0.075716297	0.539453881	1	KF
GMKF-30-PAUHXD03	ENSG00000182158.13	CREB3L2	0.091565374	0.539483926	1	KF
GMKF-30-PAUHXD03	ENSG00000124635.8	HIST1H2BJ	0.103645188	0.53970478	1	KF
GMKF-30-PAUHXD03	ENSG00000128590.4	DNAJB9	0.103645188	0.53970478	1	KF
GMKF-30-PAUHXD03	ENSG00000048405.8	ZNF800	0.103645188	0.53970478	1	KF
GMKF-30-PAUHXD03	ENSG00000172057.8	ORMDL3	0.103645188	0.53970478	1	KF
GMKF-30-PAUHXD03	ENSG00000065427.13	KARS	0.103645188	0.539704786	1	KF
GMKF-30-PAUHXD03	ENSG00000025293.14	PHF20	0.103645188	0.539704877	1	KF
GMKF-30-PAUHXD03	ENSG00000101343.13	CRNKL1	0.081165995	0.53974199	1	KF
GMKF-30-PAUHXD03	ENSG00000167671.10	UBXN6	0.084136356	0.539898695	1	KF
GMKF-30-PAUHXD03	ENSG00000277200.1	RP11-74E22.8	0.053315479	0.539918744	1	KF
GMKF-30-PAUHXD03	ENSG00000126070.17	AGO3	0.059426159	0.540533823	1	KF
GMKF-30-PAUHXD03	ENSG00000147316.11	MCPH1	0.057801681	0.540625313	1	KF
GMKF-30-PAUHXD03	ENSG00000213563.5	C8orf82	0.088910887	0.540757882	1	KF
GMKF-30-PAUHXD03	ENSG00000071794.14	HLTF	0.085282764	0.541477494	1	KF
GMKF-30-PAUHXD03	ENSG00000171160.16	MORN4	0.07197306	0.541833286	1	KF
GMKF-30-PAUHXD03	ENSG00000185262.8	UBALD2	0.102064649	0.541866384	1	KF
GMKF-30-PAUHXD03	ENSG00000067560.9	RHOA	0.102064649	0.54186639	1	KF
GMKF-30-PAUHXD03	ENSG00000058668.13	ATP2B4	0.055294951	0.54186701	1	KF
GMKF-30-PAUHXD03	ENSG00000132688.10	NES	0.068966753	0.541874966	1	KF
GMKF-30-PAUHXD03	ENSG00000147912.11	FBXO10	0.086823137	0.542013422	1	KF
GMKF-30-PAUHXD03	ENSG00000253797.2	UTP14C	0.085285948	0.542298414	1	KF
GMKF-30-PAUHXD03	ENSG00000152404.14	CWF19L2	0.117885294	0.542630089	1	KF
GMKF-30-PAUHXD03	ENSG00000183662.9	FAM19A1	0.133737991	0.542716372	1	KF
GMKF-30-PAUHXD03	ENSG00000148143.11	ZNF462	0.087218428	0.542929044	1	KF
GMKF-30-PAUHXD03	ENSG00000152932.7	RAB3C	0.069661195	0.543125378	1	KF
GMKF-30-PAUHXD03	ENSG00000188130.12	MAPK12	0.076982683	0.543466788	1	KF
GMKF-30-PAUHXD03	ENSG00000272578.4	AP000347.2	0.061657021	0.543803955	1	KF
GMKF-30-PAUHXD03	ENSG00000132640.13	BTBD3	0.062979978	0.543984471	1	KF
GMKF-30-PAUHXD03	ENSG00000138185.15	ENTPD1	0.138305353	0.544224855	1	KF
GMKF-30-PAUHXD03	ENSG00000221944.4	TIGD1	0.103932569	0.544727249	1	KF
GMKF-30-PAUHXD03	ENSG00000205923.3	CEMP1	0.090344546	0.544764323	1	KF
GMKF-30-PAUHXD03	ENSG00000135314.11	KHDC1	0.092648915	0.544780411	1	KF
GMKF-30-PAUHXD03	ENSG00000132530.15	XAF1	0.0840226	0.544979008	1	KF
GMKF-30-PAUHXD03	ENSG00000101596.13	SMCHD1	0.078358862	0.545071428	1	KF
GMKF-30-PAUHXD03	ENSG00000163872.14	YEATS2	0.04862846	0.545405827	1	KF
GMKF-30-PAUHXD03	ENSG00000106608.15	URGCP	0.055342273	0.545586379	1	KF
GMKF-30-PAUHXD03	ENSG00000136381.11	IREB2	0.095289279	0.545853435	1	KF
GMKF-30-PAUHXD03	ENSG00000067082.13	KLF6	0.050899929	0.545890155	1	KF
GMKF-30-PAUHXD03	ENSG00000155093.16	PTPRN2	0.098931026	0.546163094	1	KF
GMKF-30-PAUHXD03	ENSG00000181555.18	SETD2	0.081613654	0.546205505	1	KF
GMKF-30-PAUHXD03	ENSG00000165714.9	LOH12CR1	0.086555575	0.546398249	1	KF
GMKF-30-PAUHXD03	ENSG00000163873.8	GRIK3	0.122653741	0.546609558	1	KF
GMKF-30-PAUHXD03	ENSG00000228389.1	AC068039.4	0.122653741	0.546609558	1	KF
GMKF-30-PAUHXD03	ENSG00000236732.1	AC094019.4	0.122653741	0.546609558	1	KF
GMKF-30-PAUHXD03	ENSG00000168032.7	ENTPD3	0.122653741	0.546609558	1	KF
GMKF-30-PAUHXD03	ENSG00000163694.13	RBM47	0.122653741	0.546609558	1	KF
GMKF-30-PAUHXD03	ENSG00000226455.1	RP3-512E2.2	0.122653741	0.546609558	1	KF
GMKF-30-PAUHXD03	ENSG00000122591.10	FAM126A	0.122653741	0.546609558	1	KF
GMKF-30-PAUHXD03	ENSG00000147862.13	NFIB	0.122653741	0.546609558	1	KF
GMKF-30-PAUHXD03	ENSG00000196092.11	PAX5	0.122653741	0.546609558	1	KF
GMKF-30-PAUHXD03	ENSG00000108064.9	TFAM	0.122653741	0.546609558	1	KF
GMKF-30-PAUHXD03	ENSG00000151743.9	AMN1	0.122653741	0.546609558	1	KF
GMKF-30-PAUHXD03	ENSG00000083799.16	CYLD	0.122653741	0.546609558	1	KF
GMKF-30-PAUHXD03	ENSG00000265100.1	RP11-147L13.2	0.122653741	0.546609558	1	KF
GMKF-30-PAUHXD03	ENSG00000101574.13	METTL4	0.122653741	0.546609558	1	KF
GMKF-30-PAUHXD03	ENSG00000268119.4	CTD-2561J22.5	0.122653741	0.546609558	1	KF
GMKF-30-PAUHXD03	ENSG00000105193.7	RPS16	0.122653741	0.546609558	1	KF
GMKF-30-PAUHXD03	ENSG00000253368.3	TRNP1	0.122653741	0.546609558	1	KF
GMKF-30-PAUHXD03	ENSG00000174021.9	GNG5	0.122653741	0.546609558	1	KF
GMKF-30-PAUHXD03	ENSG00000036257.11	CUL3	0.122653741	0.546609558	1	KF
GMKF-30-PAUHXD03	ENSG00000230612.2	AC004237.1	0.122653741	0.546609558	1	KF
GMKF-30-PAUHXD03	ENSG00000164776.8	PHKG1	0.122653741	0.546609558	1	KF
GMKF-30-PAUHXD03	ENSG00000091127.12	PUS7	0.122653741	0.546609558	1	KF
GMKF-30-PAUHXD03	ENSG00000105835.10	NAMPT	0.122653741	0.546609558	1	KF
GMKF-30-PAUHXD03	ENSG00000168487.16	BMP1	0.122653741	0.546609558	1	KF
GMKF-30-PAUHXD03	ENSG00000106692.12	FKTN	0.122653741	0.546609558	1	KF
GMKF-30-PAUHXD03	ENSG00000225032.4	RP11-228B15.4	0.122653741	0.546609558	1	KF
GMKF-30-PAUHXD03	ENSG00000095787.20	WAC	0.122653741	0.546609558	1	KF
GMKF-30-PAUHXD03	ENSG00000229990.3	RP11-574K11.8	0.122653741	0.546609558	1	KF
GMKF-30-PAUHXD03	ENSG00000107864.13	CPEB3	0.122653741	0.546609558	1	KF
GMKF-30-PAUHXD03	ENSG00000154473.16	BUB3	0.122653741	0.546609558	1	KF
GMKF-30-PAUHXD03	ENSG00000230593.3	AC090804.1	0.122653741	0.546609558	1	KF
GMKF-30-PAUHXD03	ENSG00000254960.2	KIRREL3-AS2	0.122653741	0.546609558	1	KF
GMKF-30-PAUHXD03	ENSG00000256667.5	KLRAP1	0.122653741	0.546609558	1	KF
GMKF-30-PAUHXD03	ENSG00000140859.14	KIFC3	0.122653741	0.546609558	1	KF
GMKF-30-PAUHXD03	ENSG00000279294.1	RP11-274A11.3	0.122653741	0.546609558	1	KF
GMKF-30-PAUHXD03	ENSG00000166482.10	MFAP4	0.122653741	0.546609558	1	KF
GMKF-30-PAUHXD03	ENSG00000264456.1	RP11-848P1.2	0.122653741	0.546609558	1	KF
GMKF-30-PAUHXD03	ENSG00000125703.13	ATG4C	0.122653741	0.546609567	1	KF
GMKF-30-PAUHXD03	ENSG00000144791.8	LIMD1	0.122653741	0.546609567	1	KF
GMKF-30-PAUHXD03	ENSG00000230530.1	LIMD1-AS1	0.122653741	0.546609567	1	KF
GMKF-30-PAUHXD03	ENSG00000170365.8	SMAD1	0.122653741	0.546609567	1	KF
GMKF-30-PAUHXD03	ENSG00000087085.12	ACHE	0.122653741	0.546609567	1	KF
GMKF-30-PAUHXD03	ENSG00000168077.12	SCARA3	0.122653741	0.546609567	1	KF
GMKF-30-PAUHXD03	ENSG00000265817.1	FSBP	0.122653741	0.546609567	1	KF
GMKF-30-PAUHXD03	ENSG00000129636.11	ITFG1	0.122653741	0.546609567	1	KF
GMKF-30-PAUHXD03	ENSG00000260012.1	RP11-329J18.4	0.122653741	0.546609567	1	KF
GMKF-30-PAUHXD03	ENSG00000198931.9	APRT	0.122653741	0.546609567	1	KF
GMKF-30-PAUHXD03	ENSG00000154920.13	EME1	0.122653741	0.546609567	1	KF
GMKF-30-PAUHXD03	ENSG00000105176.16	URI1	0.122653741	0.546609567	1	KF
GMKF-30-PAUHXD03	ENSG00000267662.1	AC007796.1	0.122653741	0.546609567	1	KF
GMKF-30-PAUHXD03	ENSG00000269069.1	CTC-471F3.5	0.122653741	0.546609567	1	KF
GMKF-30-PAUHXD03	ENSG00000136247.13	ZDHHC4	0.122653741	0.546609567	1	KF
GMKF-30-PAUHXD03	ENSG00000167114.11	SLC27A4	0.122653741	0.546609567	1	KF
GMKF-30-PAUHXD03	ENSG00000173327.6	MAP3K11	0.122653741	0.546609567	1	KF
GMKF-30-PAUHXD03	ENSG00000173992.7	CCS	0.122653741	0.546609567	1	KF
GMKF-30-PAUHXD03	ENSG00000140365.14	COMMD4	0.122653741	0.546609567	1	KF
GMKF-30-PAUHXD03	ENSG00000175906.4	ARL4D	0.122653741	0.546609567	1	KF
GMKF-30-PAUHXD03	ENSG00000249242.6	TMEM150C	0.122653741	0.546609579	1	KF
GMKF-30-PAUHXD03	ENSG00000164331.8	ANKRA2	0.122653741	0.546609579	1	KF
GMKF-30-PAUHXD03	ENSG00000164338.8	UTP15	0.122653741	0.546609579	1	KF
GMKF-30-PAUHXD03	ENSG00000220515.2	PGAM1P10	0.122653741	0.546609579	1	KF
GMKF-30-PAUHXD03	ENSG00000066382.15	MPPED2	0.122653741	0.546609579	1	KF
GMKF-30-PAUHXD03	ENSG00000154864.10	PIEZO2	0.122653741	0.546609579	1	KF
GMKF-30-PAUHXD03	ENSG00000125733.16	TRIP10	0.122653741	0.546609579	1	KF
GMKF-30-PAUHXD03	ENSG00000251913.1	RNU6-513P	0.122653741	0.546609579	1	KF
GMKF-30-PAUHXD03	ENSG00000144451.17	SPAG16	0.122653741	0.546609579	1	KF
GMKF-30-PAUHXD03	ENSG00000138670.15	RASGEF1B	0.122653741	0.546609579	1	KF
GMKF-30-PAUHXD03	ENSG00000174473.14	GALNTL6	0.122653741	0.546609579	1	KF
GMKF-30-PAUHXD03	ENSG00000253168.1	RP11-326L2.1	0.122653741	0.546609579	1	KF
GMKF-30-PAUHXD03	ENSG00000196152.9	ZNF79	0.122653741	0.546609579	1	KF
GMKF-30-PAUHXD03	ENSG00000279500.1	RP11-21K12.2	0.122653741	0.546609579	1	KF
GMKF-30-PAUHXD03	ENSG00000113971.17	NPHP3	0.122653741	0.546609593	1	KF
GMKF-30-PAUHXD03	ENSG00000274810.2	NPHP3-ACAD11	0.122653741	0.546609593	1	KF
GMKF-30-PAUHXD03	ENSG00000146350.12	TBC1D32	0.122653741	0.546609593	1	KF
GMKF-30-PAUHXD03	ENSG00000196510.11	ANAPC7	0.122653741	0.546609593	1	KF
GMKF-30-PAUHXD03	ENSG00000162076.11	FLYWCH2	0.122653741	0.546609593	1	KF
GMKF-30-PAUHXD03	ENSG00000187860.9	CCDC157	0.122653741	0.546609593	1	KF
GMKF-30-PAUHXD03	ENSG00000196505.9	GDAP2	0.122653741	0.546609593	1	KF
GMKF-30-PAUHXD03	ENSG00000155744.8	FAM126B	0.122653741	0.546609593	1	KF
GMKF-30-PAUHXD03	ENSG00000183308.6	AC005037.3	0.122653741	0.546609593	1	KF
GMKF-30-PAUHXD03	ENSG00000196605.6	ZNF846	0.122653741	0.546609593	1	KF
GMKF-30-PAUHXD03	ENSG00000101353.13	MROH8	0.122653741	0.546609593	1	KF
GMKF-30-PAUHXD03	ENSG00000139343.9	SNRPF	0.122653741	0.54660961	1	KF
GMKF-30-PAUHXD03	ENSG00000164169.11	PRMT9	0.122653741	0.54660961	1	KF
GMKF-30-PAUHXD03	ENSG00000269964.2	MEI4	0.122653741	0.54660961	1	KF
GMKF-30-PAUHXD03	ENSG00000119392.13	GLE1	0.122653741	0.54660961	1	KF
GMKF-30-PAUHXD03	ENSG00000256571.1	RP11-274J7.2	0.122653741	0.54660961	1	KF
GMKF-30-PAUHXD03	ENSG00000162572.18	SCNN1D	0.122653741	0.546609633	1	KF
GMKF-30-PAUHXD03	ENSG00000232434.2	C9orf172	0.122653741	0.546609633	1	KF
GMKF-30-PAUHXD03	ENSG00000113212.6	PCDHB7	0.122653741	0.546609633	1	KF
GMKF-30-PAUHXD03	ENSG00000164818.14	DNAAF5	0.122653741	0.546609633	1	KF
GMKF-30-PAUHXD03	ENSG00000235440.1	RP11-214J9.1	0.122653741	0.546609661	1	KF
GMKF-30-PAUHXD03	ENSG00000198324.13	FAM109A	0.122653741	0.546609661	1	KF
GMKF-30-PAUHXD03	ENSG00000261427.5	CTD-2349B8.1	0.122653741	0.546609661	1	KF
GMKF-30-PAUHXD03	ENSG00000261759.1	RP11-626G11.3	0.122653741	0.546609661	1	KF
GMKF-30-PAUHXD03	ENSG00000264575.1	LINC00526	0.122653741	0.546609661	1	KF
GMKF-30-PAUHXD03	ENSG00000277192.1	RP11-89G4.1	0.122653741	0.546609696	1	KF
GMKF-30-PAUHXD03	ENSG00000213853.8	EMP2	0.122653741	0.546609696	1	KF
GMKF-30-PAUHXD03	ENSG00000152763.15	WDR78	0.122653741	0.54660974	1	KF
GMKF-30-PAUHXD03	ENSG00000169371.12	SNUPN	0.122653741	0.54660974	1	KF
GMKF-30-PAUHXD03	ENSG00000116266.9	STXBP3	0.122653741	0.546609796	1	KF
GMKF-30-PAUHXD03	ENSG00000116138.11	DNAJC16	0.122653741	0.546609867	1	KF
GMKF-30-PAUHXD03	ENSG00000132801.6	ZSWIM3	0.122653741	0.546609956	1	KF
GMKF-30-PAUHXD03	ENSG00000102760.12	RGCC	0.122653741	0.546610067	1	KF
GMKF-30-PAUHXD03	ENSG00000134779.13	TPGS2	0.122653742	0.54661225	1	KF
GMKF-30-PAUHXD03	ENSG00000134440.10	NARS	0.122653742	0.546613847	1	KF
GMKF-30-PAUHXD03	ENSG00000130304.15	SLC27A1	0.122653742	0.546613847	1	KF
GMKF-30-PAUHXD03	ENSG00000129968.14	ABHD17A	0.122653742	0.546614969	1	KF
GMKF-30-PAUHXD03	ENSG00000157617.15	C2CD2	0.122653742	0.546616383	1	KF
GMKF-30-PAUHXD03	ENSG00000256304.1	CCDC150P1	0.122653742	0.546616383	1	KF
GMKF-30-PAUHXD03	ENSG00000087303.15	NID2	0.122653742	0.546620415	1	KF
GMKF-30-PAUHXD03	ENSG00000064989.11	CALCRL	0.124805871	0.546637537	1	KF
GMKF-30-PAUHXD03	ENSG00000100461.16	RBM23	0.12265376	0.546795977	1	KF
GMKF-30-PAUHXD03	ENSG00000182208.11	MOB2	0.070304084	0.546822034	1	KF
GMKF-30-PAUHXD03	ENSG00000155275.17	TRMT44	0.083023631	0.546891792	1	KF
GMKF-30-PAUHXD03	ENSG00000122705.15	CLTA	0.087811821	0.547209175	1	KF
GMKF-30-PAUHXD03	ENSG00000116350.14	SRSF4	0.097229521	0.547945243	1	KF
GMKF-30-PAUHXD03	ENSG00000134871.16	COL4A2	0.056812294	0.54820386	1	KF
GMKF-30-PAUHXD03	ENSG00000173821.18	RNF213	0.092753744	0.548539225	1	KF
GMKF-30-PAUHXD03	ENSG00000000971.14	CFH	0.113414265	0.549036239	1	KF
GMKF-30-PAUHXD03	ENSG00000068654.14	POLR1A	0.059687306	0.549728334	1	KF
GMKF-30-PAUHXD03	ENSG00000066294.13	CD84	0.104978892	0.550015674	1	KF
GMKF-30-PAUHXD03	ENSG00000064490.12	RFXANK	0.085783382	0.550019525	1	KF
GMKF-30-PAUHXD03	ENSG00000167632.13	TRAPPC9	0.105857552	0.550320396	1	KF
GMKF-30-PAUHXD03	ENSG00000075292.17	ZNF638	0.054835322	0.551102163	1	KF
GMKF-30-PAUHXD03	ENSG00000196381.9	ZNF781	0.082459877	0.55111862	1	KF
GMKF-30-PAUHXD03	ENSG00000075089.8	ACTR6	0.133162601	0.551279178	1	KF
GMKF-30-PAUHXD03	ENSG00000182141.8	ZNF708	0.117136204	0.551333439	1	KF
GMKF-30-PAUHXD03	ENSG00000152954.10	NRSN1	0.058610788	0.55180314	1	KF
GMKF-30-PAUHXD03	ENSG00000132613.13	MTSS1L	0.069571802	0.551902051	1	KF
GMKF-30-PAUHXD03	ENSG00000279569.1	RP11-394B2.1	0.069571802	0.551902051	1	KF
GMKF-30-PAUHXD03	ENSG00000117000.8	RLF	0.055111304	0.552162873	1	KF
GMKF-30-PAUHXD03	ENSG00000122218.13	COPA	0.070350866	0.552227827	1	KF
GMKF-30-PAUHXD03	ENSG00000143819.11	EPHX1	0.084247402	0.552251596	1	KF
GMKF-30-PAUHXD03	ENSG00000263244.2	RP11-473I1.9	0.059221823	0.552413948	1	KF
GMKF-30-PAUHXD03	ENSG00000168036.15	CTNNB1	0.112348232	0.552851799	1	KF
GMKF-30-PAUHXD03	ENSG00000005059.14	CCDC109B	0.112348232	0.552851799	1	KF
GMKF-30-PAUHXD03	ENSG00000106538.8	RARRES2	0.112348232	0.552851799	1	KF
GMKF-30-PAUHXD03	ENSG00000054148.16	PHPT1	0.112348232	0.552851799	1	KF
GMKF-30-PAUHXD03	ENSG00000148848.13	ADAM12	0.112348232	0.552851799	1	KF
GMKF-30-PAUHXD03	ENSG00000172893.14	DHCR7	0.112348232	0.552851799	1	KF
GMKF-30-PAUHXD03	ENSG00000134532.14	SOX5	0.112348232	0.552851799	1	KF
GMKF-30-PAUHXD03	ENSG00000153179.10	RASSF3	0.112348232	0.552851799	1	KF
GMKF-30-PAUHXD03	ENSG00000227542.1	AC092614.2	0.112348232	0.552851799	1	KF
GMKF-30-PAUHXD03	ENSG00000108599.13	AKAP10	0.112348232	0.552851799	1	KF
GMKF-30-PAUHXD03	ENSG00000073050.10	XRCC1	0.112348232	0.552851799	1	KF
GMKF-30-PAUHXD03	ENSG00000218891.4	ZNF579	0.112348232	0.552851799	1	KF
GMKF-30-PAUHXD03	ENSG00000153253.14	SCN3A	0.112348232	0.552851805	1	KF
GMKF-30-PAUHXD03	ENSG00000154518.8	ATP5G3	0.112348232	0.552851805	1	KF
GMKF-30-PAUHXD03	ENSG00000178567.7	EPM2AIP1	0.112348232	0.552851805	1	KF
GMKF-30-PAUHXD03	ENSG00000105737.8	GRIK5	0.112348232	0.552851805	1	KF
GMKF-30-PAUHXD03	ENSG00000153046.16	CDYL	0.112348232	0.552851805	1	KF
GMKF-30-PAUHXD03	ENSG00000087095.11	NLK	0.112348232	0.552851805	1	KF
GMKF-30-PAUHXD03	ENSG00000235513.1	RP4-756G23.5	0.112348232	0.552851805	1	KF
GMKF-30-PAUHXD03	ENSG00000085511.18	MAP3K4	0.112348232	0.552851812	1	KF
GMKF-30-PAUHXD03	ENSG00000113356.9	POLR3G	0.112348232	0.552851812	1	KF
GMKF-30-PAUHXD03	ENSG00000176055.9	MBLAC2	0.112348232	0.552851812	1	KF
GMKF-30-PAUHXD03	ENSG00000273192.1	CITF22-1A6.3	0.112348232	0.552851812	1	KF
GMKF-30-PAUHXD03	ENSG00000163041.8	H3F3A	0.112348232	0.552851821	1	KF
GMKF-30-PAUHXD03	ENSG00000072401.13	UBE2D1	0.112348232	0.552851821	1	KF
GMKF-30-PAUHXD03	ENSG00000113319.10	RASGRF2	0.112348232	0.552851832	1	KF
GMKF-30-PAUHXD03	ENSG00000279033.1	RP11-500C12.1	0.112348232	0.552851846	1	KF
GMKF-30-PAUHXD03	ENSG00000259591.1	RP11-554D20.1	0.112348232	0.552851864	1	KF
GMKF-30-PAUHXD03	ENSG00000136159.3	NUDT15	0.112348232	0.552851949	1	KF
GMKF-30-PAUHXD03	ENSG00000278928.1	RP11-481F24.3	0.112348232	0.552852049	1	KF
GMKF-30-PAUHXD03	ENSG00000262766.1	RP11-196G11.4	0.112348232	0.552852208	1	KF
GMKF-30-PAUHXD03	ENSG00000102531.15	FNDC3A	0.112348232	0.55285232	1	KF
GMKF-30-PAUHXD03	ENSG00000211895.4	IGHA1	0.112348219	0.55300285	1	KF
GMKF-30-PAUHXD03	ENSG00000143933.15	CALM2	0.089351317	0.553093346	1	KF
GMKF-30-PAUHXD03	ENSG00000148158.15	SNX30	0.054314942	0.553210042	1	KF
GMKF-30-PAUHXD03	ENSG00000070366.12	SMG6	0.048000999	0.553214636	1	KF
GMKF-30-PAUHXD03	ENSG00000177613.8	CSTF2T	0.140000457	0.55328676	1	KF
GMKF-30-PAUHXD03	ENSG00000152767.14	FARP1	0.091720986	0.553350001	1	KF
GMKF-30-PAUHXD03	ENSG00000125730.15	C3	0.060574498	0.553551651	1	KF
GMKF-30-PAUHXD03	ENSG00000110321.14	EIF4G2	0.110644885	0.554133688	1	KF
GMKF-30-PAUHXD03	ENSG00000135040.14	NAA35	0.078470049	0.55417602	1	KF
GMKF-30-PAUHXD03	ENSG00000112062.9	MAPK14	0.06514311	0.554214923	1	KF
GMKF-30-PAUHXD03	ENSG00000254995.4	STX16-NPEPL1	0.064084057	0.554462286	1	KF
GMKF-30-PAUHXD03	ENSG00000149289.9	ZC3H12C	0.085263228	0.554648674	1	KF
GMKF-30-PAUHXD03	ENSG00000224914.2	LINC00863	0.11787379	0.554696352	1	KF
GMKF-30-PAUHXD03	ENSG00000189091.11	SF3B3	0.067487342	0.554991431	1	KF
GMKF-30-PAUHXD03	ENSG00000106537.7	TSPAN13	0.083549376	0.555440068	1	KF
GMKF-30-PAUHXD03	ENSG00000143158.9	MPC2	0.106954459	0.555507643	1	KF
GMKF-30-PAUHXD03	ENSG00000173366.11	RP11-330H6.5	0.106954459	0.555507643	1	KF
GMKF-30-PAUHXD03	ENSG00000145248.6	SLC10A4	0.106954459	0.555507643	1	KF
GMKF-30-PAUHXD03	ENSG00000161813.19	LARP4	0.106954459	0.555507643	1	KF
GMKF-30-PAUHXD03	ENSG00000119820.9	YIPF4	0.106954459	0.555507643	1	KF
GMKF-30-PAUHXD03	ENSG00000158406.3	HIST1H4H	0.106954459	0.555507643	1	KF
GMKF-30-PAUHXD03	ENSG00000185000.8	DGAT1	0.106954459	0.555507643	1	KF
GMKF-30-PAUHXD03	ENSG00000077147.13	TM9SF3	0.106954459	0.555507643	1	KF
GMKF-30-PAUHXD03	ENSG00000126934.12	MAP2K2	0.106954459	0.555507643	1	KF
GMKF-30-PAUHXD03	ENSG00000165006.12	UBAP1	0.106954459	0.555507647	1	KF
GMKF-30-PAUHXD03	ENSG00000107625.11	DDX50	0.106954459	0.555507647	1	KF
GMKF-30-PAUHXD03	ENSG00000160094.13	ZNF362	0.106954459	0.555507652	1	KF
GMKF-30-PAUHXD03	ENSG00000237380.5	HOXD-AS2	0.106954459	0.555507652	1	KF
GMKF-30-PAUHXD03	ENSG00000106546.11	AHR	0.106954459	0.555507659	1	KF
GMKF-30-PAUHXD03	ENSG00000050165.16	DKK3	0.106954459	0.555507659	1	KF
GMKF-30-PAUHXD03	ENSG00000174132.8	FAM174A	0.106954459	0.555507678	1	KF
GMKF-30-PAUHXD03	ENSG00000101782.13	RIOK3	0.106954459	0.555507691	1	KF
GMKF-30-PAUHXD03	ENSG00000213088.8	ACKR1	0.106954459	0.555508139	1	KF
GMKF-30-PAUHXD03	ENSG00000134531.8	EMP1	0.08335355	0.555666517	1	KF
GMKF-30-PAUHXD03	ENSG00000134202.9	GSTM3	0.083183722	0.556313837	1	KF
GMKF-30-PAUHXD03	ENSG00000234771.3	SLC25A25-AS1	0.082314917	0.556804363	1	KF
GMKF-30-PAUHXD03	ENSG00000160058.17	BSDC1	0.103677029	0.556854005	1	KF
GMKF-30-PAUHXD03	ENSG00000155085.14	AK9	0.103677029	0.556854005	1	KF
GMKF-30-PAUHXD03	ENSG00000059378.11	PARP12	0.103677029	0.556854005	1	KF
GMKF-30-PAUHXD03	ENSG00000265455.1	MIR4700	0.103677029	0.556854005	1	KF
GMKF-30-PAUHXD03	ENSG00000177888.7	ZBTB41	0.103677029	0.556854013	1	KF
GMKF-30-PAUHXD03	ENSG00000081692.11	JMJD4	0.103677029	0.556854034	1	KF
GMKF-30-PAUHXD03	ENSG00000112977.14	DAP	0.103677029	0.556854059	1	KF
GMKF-30-PAUHXD03	ENSG00000260661.1	RP11-152L20.3	0.103677029	0.556855324	1	KF
GMKF-30-PAUHXD03	ENSG00000111684.9	LPCAT3	0.103677029	0.556857345	1	KF
GMKF-30-PAUHXD03	ENSG00000072274.11	TFRC	0.067303367	0.557019909	1	KF
GMKF-30-PAUHXD03	ENSG00000167005.12	NUDT21	0.101429615	0.557614832	1	KF
GMKF-30-PAUHXD03	ENSG00000112619.7	PRPH2	0.082058686	0.557830226	1	KF
GMKF-30-PAUHXD03	ENSG00000182272.10	B4GALNT4	0.099806597	0.558077524	1	KF
GMKF-30-PAUHXD03	ENSG00000156858.10	PRR14	0.099806597	0.558077524	1	KF
GMKF-30-PAUHXD03	ENSG00000263165.1	RP11-810M2.2	0.099806597	0.558077524	1	KF
GMKF-30-PAUHXD03	ENSG00000260017.1	RP11-1035H13.2	0.099806597	0.558077526	1	KF
GMKF-30-PAUHXD03	ENSG00000137509.9	PRCP	0.099806597	0.55807753	1	KF
GMKF-30-PAUHXD03	ENSG00000138964.15	PARVG	0.078316677	0.55857157	1	KF
GMKF-30-PAUHXD03	ENSG00000144381.15	HSPD1	0.097619122	0.55857232	1	KF
GMKF-30-PAUHXD03	ENSG00000273253.2	RP3-402G11.26	0.095385838	0.558696655	1	KF
GMKF-30-PAUHXD03	ENSG00000116539.9	ASH1L	0.074748606	0.558808044	1	KF
GMKF-30-PAUHXD03	ENSG00000160888.6	IER2	0.084804973	0.558874161	1	KF
GMKF-30-PAUHXD03	ENSG00000267598.1	CTC-250I14.6	0.084804973	0.558874161	1	KF
GMKF-30-PAUHXD03	ENSG00000161551.11	ZNF577	0.080496647	0.559190487	1	KF
GMKF-30-PAUHXD03	ENSG00000169905.11	TOR1AIP2	0.058671828	0.559862057	1	KF
GMKF-30-PAUHXD03	ENSG00000105778.16	AVL9	0.048409185	0.560269239	1	KF
GMKF-30-PAUHXD03	ENSG00000158717.9	RNF166	0.090745806	0.560291329	1	KF
GMKF-30-PAUHXD03	ENSG00000198836.7	OPA1	0.060179831	0.560373864	1	KF
GMKF-30-PAUHXD03	ENSG00000100030.13	MAPK1	0.066813745	0.560399512	1	KF
GMKF-30-PAUHXD03	ENSG00000144320.12	KIAA1715	0.116087727	0.560599029	1	KF
GMKF-30-PAUHXD03	ENSG00000124126.12	PREX1	0.048838823	0.560651119	1	KF
GMKF-30-PAUHXD03	ENSG00000265972.4	TXNIP	0.062678803	0.561059505	1	KF
GMKF-30-PAUHXD03	ENSG00000241278.1	ENPP7P4	0.08244892	0.56144295	1	KF
GMKF-30-PAUHXD03	ENSG00000111664.9	GNB3	0.08244893	0.561442967	1	KF
GMKF-30-PAUHXD03	ENSG00000157353.15	FUK	0.082448914	0.561443005	1	KF
GMKF-30-PAUHXD03	ENSG00000197860.8	SGTB	0.082448893	0.561443228	1	KF
GMKF-30-PAUHXD03	ENSG00000023734.9	STRAP	0.134990549	0.56145731	1	KF
GMKF-30-PAUHXD03	ENSG00000103540.15	CCP110	0.087255655	0.561547795	1	KF
GMKF-30-PAUHXD03	ENSG00000120318.14	ARAP3	0.057986306	0.56196588	1	KF
GMKF-30-PAUHXD03	ENSG00000247596.7	TWF2	0.098805171	0.562045306	1	KF
GMKF-30-PAUHXD03	ENSG00000119865.7	CNRIP1	0.114240409	0.562321612	1	KF
GMKF-30-PAUHXD03	ENSG00000163479.12	SSR2	0.1136138	0.562996742	1	KF
GMKF-30-PAUHXD03	ENSG00000109814.10	UGDH	0.08035087	0.56326172	1	KF
GMKF-30-PAUHXD03	ENSG00000063245.13	EPN1	0.071957189	0.563273837	1	KF
GMKF-30-PAUHXD03	ENSG00000272980.3	RP11-517H2.6	0.081672351	0.563299903	1	KF
GMKF-30-PAUHXD03	ENSG00000196323.10	ZBTB44	0.081672233	0.56330093	1	KF
GMKF-30-PAUHXD03	ENSG00000130816.13	DNMT1	0.07910926	0.563555806	1	KF
GMKF-30-PAUHXD03	ENSG00000160051.10	IQCC	0.067271988	0.563670265	1	KF
GMKF-30-PAUHXD03	ENSG00000168884.13	TNIP2	0.088441586	0.564089766	1	KF
GMKF-30-PAUHXD03	ENSG00000075391.15	RASAL2	0.124135584	0.564194471	1	KF
GMKF-30-PAUHXD03	ENSG00000008853.15	RHOBTB2	0.087822078	0.564456453	1	KF
GMKF-30-PAUHXD03	ENSG00000215644.8	GCGR	0.068728801	0.564630264	1	KF
GMKF-30-PAUHXD03	ENSG00000157985.16	AGAP1	0.050484991	0.56475125	1	KF
GMKF-30-PAUHXD03	ENSG00000143727.14	ACP1	0.136567031	0.56558759	1	KF
GMKF-30-PAUHXD03	ENSG00000164180.12	TMEM161B	0.09469672	0.565596776	1	KF
GMKF-30-PAUHXD03	ENSG00000144730.15	IL17RD	0.107733881	0.565598279	1	KF
GMKF-30-PAUHXD03	ENSG00000215012.7	C22orf29	0.073487437	0.565600734	1	KF
GMKF-30-PAUHXD03	ENSG00000100216.5	TOMM22	0.151810234	0.565817248	1	KF
GMKF-30-PAUHXD03	ENSG00000115524.14	SF3B1	0.056790383	0.566165581	1	KF
GMKF-30-PAUHXD03	ENSG00000047662.4	FAM184B	0.062680831	0.566168091	1	KF
GMKF-30-PAUHXD03	ENSG00000166004.13	CEP295	0.139039717	0.566422099	1	KF
GMKF-30-PAUHXD03	ENSG00000163637.10	PRICKLE2	0.066135646	0.567024711	1	KF
GMKF-30-PAUHXD03	ENSG00000130881.12	LRP3	0.050967074	0.567447649	1	KF
GMKF-30-PAUHXD03	ENSG00000103653.15	CSK	0.093990152	0.567679776	1	KF
GMKF-30-PAUHXD03	ENSG00000225300.1	RP11-1086F11.1	0.08705597	0.567712455	1	KF
GMKF-30-PAUHXD03	ENSG00000215837.7	SDHAP2	0.087053342	0.567741508	1	KF
GMKF-30-PAUHXD03	ENSG00000242086.7	LINC00969	0.087053342	0.567741508	1	KF
GMKF-30-PAUHXD03	ENSG00000141560.13	FN3KRP	0.066141438	0.568582319	1	KF
GMKF-30-PAUHXD03	ENSG00000154429.9	CCSAP	0.082311311	0.569013172	1	KF
GMKF-30-PAUHXD03	ENSG00000163082.9	SGPP2	0.078763502	0.569048212	1	KF
GMKF-30-PAUHXD03	ENSG00000149571.9	KIRREL3	0.110423846	0.569258263	1	KF
GMKF-30-PAUHXD03	ENSG00000178209.13	PLEC	0.04319201	0.569519484	1	KF
GMKF-30-PAUHXD03	ENSG00000177889.8	UBE2N	0.093246915	0.569886375	1	KF
GMKF-30-PAUHXD03	ENSG00000163930.8	BAP1	0.070798073	0.569903284	1	KF
GMKF-30-PAUHXD03	ENSG00000185760.14	KCNQ5	0.047245394	0.570154862	1	KF
GMKF-30-PAUHXD03	ENSG00000132676.14	DAP3	0.080865706	0.570268944	1	KF
GMKF-30-PAUHXD03	ENSG00000065268.9	WDR18	0.107323479	0.570637763	1	KF
GMKF-30-PAUHXD03	ENSG00000279038.1	RP1-5O6.6	0.143507344	0.570707312	1	KF
GMKF-30-PAUHXD03	ENSG00000156639.10	ZFAND3	0.077195525	0.571152359	1	KF
GMKF-30-PAUHXD03	ENSG00000182986.11	ZNF320	0.134688453	0.571425057	1	KF
GMKF-30-PAUHXD03	ENSG00000187514.13	PTMA	0.104312601	0.571500637	1	KF
GMKF-30-PAUHXD03	ENSG00000279933.1	RP4-671O14.5	0.079023176	0.571746094	1	KF
GMKF-30-PAUHXD03	ENSG00000204291.9	COL15A1	0.073591404	0.571907259	1	KF
GMKF-30-PAUHXD03	ENSG00000158161.14	EYA3	0.084968774	0.571990713	1	KF
GMKF-30-PAUHXD03	ENSG00000113758.12	DBN1	0.069305417	0.572016401	1	KF
GMKF-30-PAUHXD03	ENSG00000124228.13	DDX27	0.119146172	0.572205678	1	KF
GMKF-30-PAUHXD03	ENSG00000122966.12	CIT	0.0672708	0.572915294	1	KF
GMKF-30-PAUHXD03	ENSG00000013573.15	DDX11	0.104721578	0.573052322	1	KF
GMKF-30-PAUHXD03	ENSG00000111737.10	RAB35	0.074264929	0.573575676	1	KF
GMKF-30-PAUHXD03	ENSG00000197713.13	RPE	0.083504509	0.574004816	1	KF
GMKF-30-PAUHXD03	ENSG00000108828.14	VAT1	0.093545579	0.574161418	1	KF
GMKF-30-PAUHXD03	ENSG00000076351.11	SLC46A1	0.074812722	0.574782689	1	KF
GMKF-30-PAUHXD03	ENSG00000269978.1	RP11-338N10.3	0.155260936	0.574825162	1	KF
GMKF-30-PAUHXD03	ENSG00000117266.14	CDK18	0.083203384	0.575142502	1	KF
GMKF-30-PAUHXD03	ENSG00000068745.13	IP6K2	0.051740441	0.575433258	1	KF
GMKF-30-PAUHXD03	ENSG00000158258.14	CLSTN2	0.048844222	0.575512634	1	KF
GMKF-30-PAUHXD03	ENSG00000180233.10	ZNRF2	0.082824299	0.575558955	1	KF
GMKF-30-PAUHXD03	ENSG00000143061.16	IGSF3	0.069345509	0.575810372	1	KF
GMKF-30-PAUHXD03	ENSG00000152578.11	GRIA4	0.06317247	0.575944575	1	KF
GMKF-30-PAUHXD03	ENSG00000141639.10	MAPK4	0.082778536	0.576026488	1	KF
GMKF-30-PAUHXD03	ENSG00000106479.9	ZNF862	0.053237494	0.576584346	1	KF
GMKF-30-PAUHXD03	ENSG00000089063.13	TMEM230	0.134280046	0.576802388	1	KF
GMKF-30-PAUHXD03	ENSG00000138411.9	HECW2	0.088233882	0.576859103	1	KF
GMKF-30-PAUHXD03	ENSG00000250095.4	NREP-AS1	0.071837599	0.577038882	1	KF
GMKF-30-PAUHXD03	ENSG00000100023.16	PPIL2	0.048376178	0.577225398	1	KF
GMKF-30-PAUHXD03	ENSG00000115760.12	BIRC6	0.094544432	0.577478998	1	KF
GMKF-30-PAUHXD03	ENSG00000176720.4	BOK	0.059600403	0.57759537	1	KF
GMKF-30-PAUHXD03	ENSG00000172432.17	GTPBP2	0.07368181	0.577887959	1	KF
GMKF-30-PAUHXD03	ENSG00000102910.12	LONP2	0.111396351	0.578285185	1	KF
GMKF-30-PAUHXD03	ENSG00000076641.4	PAG1	0.065270914	0.578589718	1	KF
GMKF-30-PAUHXD03	ENSG00000076706.13	MCAM	0.073868646	0.578864005	1	KF
GMKF-30-PAUHXD03	ENSG00000261646.1	RP11-489G11.3	0.075446642	0.578876994	1	KF
GMKF-30-PAUHXD03	ENSG00000267121.4	CTD-2020K17.1	0.075316293	0.579037855	1	KF
GMKF-30-PAUHXD03	ENSG00000115970.17	THADA	0.070917492	0.579458893	1	KF
GMKF-30-PAUHXD03	ENSG00000115977.17	AAK1	0.050039357	0.579599076	1	KF
GMKF-30-PAUHXD03	ENSG00000265749.4	RP11-849F2.5	0.095270519	0.579733559	1	KF
GMKF-30-PAUHXD03	ENSG00000175467.13	SART1	0.095270519	0.579733569	1	KF
GMKF-30-PAUHXD03	ENSG00000157107.12	FCHO2	0.095270519	0.579733588	1	KF
GMKF-30-PAUHXD03	ENSG00000179241.11	LDLRAD3	0.061129442	0.580189843	1	KF
GMKF-30-PAUHXD03	ENSG00000273734.1	LLfos-48D6.2	0.071716886	0.580318372	1	KF
GMKF-30-PAUHXD03	ENSG00000175634.13	RPS6KB2	0.074328275	0.580354226	1	KF
GMKF-30-PAUHXD03	ENSG00000253919.1	PRKRIRP7	0.097292236	0.580724712	1	KF
GMKF-30-PAUHXD03	ENSG00000151726.12	ACSL1	0.076080803	0.580985227	1	KF
GMKF-30-PAUHXD03	ENSG00000240370.5	U47924.6	0.072894414	0.581084376	1	KF
GMKF-30-PAUHXD03	ENSG00000136280.14	CCM2	0.065379885	0.581118282	1	KF
GMKF-30-PAUHXD03	ENSG00000116212.13	LRRC42	0.100030907	0.581386174	1	KF
GMKF-30-PAUHXD03	ENSG00000198625.11	MDM4	0.047420075	0.581401837	1	KF
GMKF-30-PAUHXD03	ENSG00000117625.12	RCOR3	0.06116065	0.581538463	1	KF
GMKF-30-PAUHXD03	ENSG00000165699.12	TSC1	0.080749765	0.581612584	1	KF
GMKF-30-PAUHXD03	ENSG00000135698.8	MPHOSPH6	0.069894673	0.581961018	1	KF
GMKF-30-PAUHXD03	ENSG00000196576.13	PLXNB2	0.059485806	0.582147622	1	KF
GMKF-30-PAUHXD03	ENSG00000162777.15	DENND2D	0.074157918	0.582166658	1	KF
GMKF-30-PAUHXD03	ENSG00000143248.11	RGS5	0.052263112	0.582241255	1	KF
GMKF-30-PAUHXD03	ENSG00000005483.18	KMT2E	0.0799834	0.582375461	1	KF
GMKF-30-PAUHXD03	ENSG00000003987.12	MTMR7	0.057759244	0.582586539	1	KF
GMKF-30-PAUHXD03	ENSG00000121964.13	GTDC1	0.096255512	0.582598717	1	KF
GMKF-30-PAUHXD03	ENSG00000182827.8	ACBD3	0.096255512	0.582598717	1	KF
GMKF-30-PAUHXD03	ENSG00000067141.15	NEO1	0.096255512	0.582598741	1	KF
GMKF-30-PAUHXD03	ENSG00000161013.15	MGAT4B	0.096255512	0.582598775	1	KF
GMKF-30-PAUHXD03	ENSG00000237399.6	PITRM1-AS1	0.096255512	0.582598793	1	KF
GMKF-30-PAUHXD03	ENSG00000110367.10	DDX6	0.088603039	0.58265217	1	KF
GMKF-30-PAUHXD03	ENSG00000086232.11	EIF2AK1	0.070955467	0.583390644	1	KF
GMKF-30-PAUHXD03	ENSG00000189079.14	ARID2	0.085802511	0.583495712	1	KF
GMKF-30-PAUHXD03	ENSG00000164684.12	ZNF704	0.095591648	0.583733148	1	KF
GMKF-30-PAUHXD03	ENSG00000184117.10	NIPSNAP1	0.084836138	0.584009504	1	KF
GMKF-30-PAUHXD03	ENSG00000181192.10	DHTKD1	0.059834375	0.584294986	1	KF
GMKF-30-PAUHXD03	ENSG00000234456.6	MAGI2-AS3	0.042045824	0.584469284	1	KF
GMKF-30-PAUHXD03	ENSG00000197471.10	SPN	0.099329223	0.58502292	1	KF
GMKF-30-PAUHXD03	ENSG00000221838.8	AP4M1	0.097981824	0.585027477	1	KF
GMKF-30-PAUHXD03	ENSG00000163596.15	ICA1L	0.074435924	0.585039307	1	KF
GMKF-30-PAUHXD03	ENSG00000100299.16	ARSA	0.069975048	0.585061098	1	KF
GMKF-30-PAUHXD03	ENSG00000002746.13	HECW1	0.071233391	0.585158192	1	KF
GMKF-30-PAUHXD03	ENSG00000171132.12	PRKCE	0.073745658	0.585228695	1	KF
GMKF-30-PAUHXD03	ENSG00000067334.12	DNTTIP2	0.056009518	0.585242495	1	KF
GMKF-30-PAUHXD03	ENSG00000059758.6	CDK17	0.068165982	0.585347189	1	KF
GMKF-30-PAUHXD03	ENSG00000125630.14	POLR1B	0.063039923	0.585457089	1	KF
GMKF-30-PAUHXD03	ENSG00000164975.14	SNAPC3	0.076950123	0.585556313	1	KF
GMKF-30-PAUHXD03	ENSG00000170275.13	CRTAP	0.072771093	0.585796882	1	KF
GMKF-30-PAUHXD03	ENSG00000258334.1	RP11-161H23.9	0.089794759	0.586261855	1	KF
GMKF-30-PAUHXD03	ENSG00000136167.12	LCP1	0.089794759	0.586262284	1	KF
GMKF-30-PAUHXD03	ENSG00000154258.15	ABCA9	0.079160959	0.586279057	1	KF
GMKF-30-PAUHXD03	ENSG00000163704.10	PRRT3	0.079160954	0.586279068	1	KF
GMKF-30-PAUHXD03	ENSG00000197530.11	MIB2	0.079160946	0.586279156	1	KF
GMKF-30-PAUHXD03	ENSG00000130508.9	PXDN	0.081736688	0.586289524	1	KF
GMKF-30-PAUHXD03	ENSG00000232133.1	IMPDH1P10	0.097668066	0.586352436	1	KF
GMKF-30-PAUHXD03	ENSG00000110693.14	SOX6	0.097668066	0.586352436	1	KF
GMKF-30-PAUHXD03	ENSG00000248909.1	HMGB1P21	0.097668066	0.586352436	1	KF
GMKF-30-PAUHXD03	ENSG00000044090.7	CUL7	0.097668066	0.586352436	1	KF
GMKF-30-PAUHXD03	ENSG00000105963.12	ADAP1	0.097668066	0.586352436	1	KF
GMKF-30-PAUHXD03	ENSG00000241269.1	AC093620.5	0.097668066	0.586352436	1	KF
GMKF-30-PAUHXD03	ENSG00000253961.1	RP11-363L24.3	0.097668066	0.586352436	1	KF
GMKF-30-PAUHXD03	ENSG00000116521.9	SCAMP3	0.097668066	0.586352439	1	KF
GMKF-30-PAUHXD03	ENSG00000125755.17	SYMPK	0.097668066	0.586352439	1	KF
GMKF-30-PAUHXD03	ENSG00000134291.10	TMEM106C	0.097668066	0.586352449	1	KF
GMKF-30-PAUHXD03	ENSG00000143379.11	SETDB1	0.097668066	0.586352455	1	KF
GMKF-30-PAUHXD03	ENSG00000169862.17	CTNND2	0.097668066	0.586352455	1	KF
GMKF-30-PAUHXD03	ENSG00000104626.13	ERI1	0.097668066	0.586352455	1	KF
GMKF-30-PAUHXD03	ENSG00000257279.1	RP11-231I16.1	0.097668066	0.586352464	1	KF
GMKF-30-PAUHXD03	ENSG00000170653.17	ATF7	0.097668066	0.586352474	1	KF
GMKF-30-PAUHXD03	ENSG00000042493.14	CAPG	0.097668066	0.586352524	1	KF
GMKF-30-PAUHXD03	ENSG00000241956.8	CTC-340A15.2	0.097668066	0.586352524	1	KF
GMKF-30-PAUHXD03	ENSG00000145743.14	FBXL17	0.097668066	0.586352676	1	KF
GMKF-30-PAUHXD03	ENSG00000136425.11	CIB2	0.097668066	0.586352676	1	KF
GMKF-30-PAUHXD03	ENSG00000135775.12	COG2	0.097668066	0.586352676	1	KF
GMKF-30-PAUHXD03	ENSG00000155903.10	RASA2	0.097668066	0.586352927	1	KF
GMKF-30-PAUHXD03	ENSG00000267724.1	RP11-49K24.8	0.097668066	0.586353689	1	KF
GMKF-30-PAUHXD03	ENSG00000130414.10	NDUFA10	0.050597386	0.5866461	1	KF
GMKF-30-PAUHXD03	ENSG00000127084.16	FGD3	0.075188648	0.586664693	1	KF
GMKF-30-PAUHXD03	ENSG00000139718.9	SETD1B	0.060531499	0.586783391	1	KF
GMKF-30-PAUHXD03	ENSG00000109089.7	CDR2L	0.052570126	0.58686506	1	KF
GMKF-30-PAUHXD03	ENSG00000262480.2	SAMD11P1	0.110764159	0.586995419	1	KF
GMKF-30-PAUHXD03	ENSG00000124762.12	CDKN1A	0.069068042	0.587535999	1	KF
GMKF-30-PAUHXD03	ENSG00000154639.17	CXADR	0.085607966	0.5876181	1	KF
GMKF-30-PAUHXD03	ENSG00000198585.10	NUDT16	0.078379848	0.588139636	1	KF
GMKF-30-PAUHXD03	ENSG00000167747.12	C19orf48	0.078379847	0.588139639	1	KF
GMKF-30-PAUHXD03	ENSG00000012223.11	LTF	0.078379846	0.588139641	1	KF
GMKF-30-PAUHXD03	ENSG00000213753.9	CENPBD1P1	0.064532714	0.5882914	1	KF
GMKF-30-PAUHXD03	ENSG00000124571.16	XPO5	0.055681583	0.588434611	1	KF
GMKF-30-PAUHXD03	ENSG00000257181.1	RP11-611O2.5	0.077083458	0.588490678	1	KF
GMKF-30-PAUHXD03	ENSG00000166257.7	SCN3B	0.048885312	0.588727842	1	KF
GMKF-30-PAUHXD03	ENSG00000126602.9	TRAP1	0.089799151	0.588735558	1	KF
GMKF-30-PAUHXD03	ENSG00000167302.8	ENTHD2	0.061921081	0.588893728	1	KF
GMKF-30-PAUHXD03	ENSG00000106392.9	C1GALT1	0.065140299	0.589105832	1	KF
GMKF-30-PAUHXD03	ENSG00000078070.10	MCCC1	0.077300454	0.58933325	1	KF
GMKF-30-PAUHXD03	ENSG00000135535.13	CD164	0.06261742	0.589429078	1	KF
GMKF-30-PAUHXD03	ENSG00000180900.15	SCRIB	0.06854793	0.590345338	1	KF
GMKF-30-PAUHXD03	ENSG00000145687.14	SSBP2	0.072890234	0.590751298	1	KF
GMKF-30-PAUHXD03	ENSG00000185133.12	INPP5J	0.076795088	0.591121543	1	KF
GMKF-30-PAUHXD03	ENSG00000163687.12	DNASE1L3	0.099864101	0.591458651	1	KF
GMKF-30-PAUHXD03	ENSG00000186642.14	PDE2A	0.099864101	0.591458651	1	KF
GMKF-30-PAUHXD03	ENSG00000265136.1	RP13-638C3.6	0.099864101	0.591458651	1	KF
GMKF-30-PAUHXD03	ENSG00000267523.1	CTD-2537I9.12	0.099864101	0.591458651	1	KF
GMKF-30-PAUHXD03	ENSG00000142945.11	KIF2C	0.099864101	0.591458655	1	KF
GMKF-30-PAUHXD03	ENSG00000131374.13	TBC1D5	0.099864101	0.591458655	1	KF
GMKF-30-PAUHXD03	ENSG00000233559.1	AC016831.7	0.099864101	0.591458655	1	KF
GMKF-30-PAUHXD03	ENSG00000137073.19	UBAP2	0.099864101	0.591458655	1	KF
GMKF-30-PAUHXD03	ENSG00000174775.15	HRAS	0.099864101	0.591458655	1	KF
GMKF-30-PAUHXD03	ENSG00000100281.12	HMGXB4	0.099864101	0.591458655	1	KF
GMKF-30-PAUHXD03	ENSG00000115840.12	SLC25A12	0.099864101	0.59145866	1	KF
GMKF-30-PAUHXD03	ENSG00000230796.1	RP11-368M16.9	0.099864101	0.59145866	1	KF
GMKF-30-PAUHXD03	ENSG00000189316.3	RP11-797H7.5	0.099864101	0.591458666	1	KF
GMKF-30-PAUHXD03	ENSG00000103647.11	CORO2B	0.099864101	0.591458666	1	KF
GMKF-30-PAUHXD03	ENSG00000215695.1	RSC1A1	0.099864101	0.591458713	1	KF
GMKF-30-PAUHXD03	ENSG00000128829.10	EIF2AK4	0.099864101	0.591458831	1	KF
GMKF-30-PAUHXD03	ENSG00000167113.9	COQ4	0.088733344	0.591561749	1	KF
GMKF-30-PAUHXD03	ENSG00000129292.19	PHF20L1	0.053740365	0.591575009	1	KF
GMKF-30-PAUHXD03	ENSG00000118257.15	NRP2	0.045146089	0.591875182	1	KF
GMKF-30-PAUHXD03	ENSG00000147526.18	TACC1	0.044934748	0.592190241	1	KF
GMKF-30-PAUHXD03	ENSG00000108262.14	GIT1	0.063911372	0.592365703	1	KF
GMKF-30-PAUHXD03	ENSG00000138092.9	CENPO	0.0639651	0.59242272	1	KF
GMKF-30-PAUHXD03	ENSG00000112343.10	TRIM38	0.102917571	0.592572977	1	KF
GMKF-30-PAUHXD03	ENSG00000253710.2	ALG11	0.069983094	0.592722439	1	KF
GMKF-30-PAUHXD03	ENSG00000123415.13	SMUG1	0.111502355	0.592796069	1	KF
GMKF-30-PAUHXD03	ENSG00000101347.8	SAMHD1	0.049313327	0.593195346	1	KF
GMKF-30-PAUHXD03	ENSG00000134077.14	THUMPD3	0.057479849	0.593440656	1	KF
GMKF-30-PAUHXD03	ENSG00000155269.10	GPR78	0.076198815	0.593497177	1	KF
GMKF-30-PAUHXD03	ENSG00000176658.15	MYO1D	0.076198811	0.593497212	1	KF
GMKF-30-PAUHXD03	ENSG00000170634.11	ACYP2	0.083339919	0.593529031	1	KF
GMKF-30-PAUHXD03	ENSG00000175711.7	B3GNTL1	0.063096633	0.595240224	1	KF
GMKF-30-PAUHXD03	ENSG00000118200.13	CAMSAP2	0.089810624	0.595316302	1	KF
GMKF-30-PAUHXD03	ENSG00000197629.5	MPEG1	0.089810624	0.595316302	1	KF
GMKF-30-PAUHXD03	ENSG00000105583.8	WDR83OS	0.089810624	0.595316302	1	KF
GMKF-30-PAUHXD03	ENSG00000096063.13	SRPK1	0.089810624	0.595316307	1	KF
GMKF-30-PAUHXD03	ENSG00000169621.8	APLF	0.069066765	0.595631934	1	KF
GMKF-30-PAUHXD03	ENSG00000204514.8	ZNF814	0.049136842	0.595805651	1	KF
GMKF-30-PAUHXD03	ENSG00000198198.12	SZT2	0.060418181	0.596411952	1	KF
GMKF-30-PAUHXD03	ENSG00000213015.7	ZNF580	0.05420309	0.596759026	1	KF
GMKF-30-PAUHXD03	ENSG00000178921.12	PFAS	0.05533148	0.596972876	1	KF
GMKF-30-PAUHXD03	ENSG00000180229.11	HERC2P3	0.10023372	0.597000628	1	KF
GMKF-30-PAUHXD03	ENSG00000058404.18	CAMK2B	0.052600539	0.59708085	1	KF
GMKF-30-PAUHXD03	ENSG00000145284.10	SCD5	0.072590787	0.597131251	1	KF
GMKF-30-PAUHXD03	ENSG00000173889.14	PHC3	0.031329089	0.597560396	1	KF
GMKF-30-PAUHXD03	ENSG00000099194.5	SCD	0.068115962	0.597727199	1	KF
GMKF-30-PAUHXD03	ENSG00000132330.15	SCLY	0.043440424	0.597839223	1	KF
GMKF-30-PAUHXD03	ENSG00000122515.13	ZMIZ2	0.06353223	0.598092349	1	KF
GMKF-30-PAUHXD03	ENSG00000006634.6	DBF4	0.073905823	0.59842926	1	KF
GMKF-30-PAUHXD03	ENSG00000170113.14	NIPA1	0.073642425	0.598632642	1	KF
GMKF-30-PAUHXD03	ENSG00000162951.9	LRRTM1	0.103746926	0.59870693	1	KF
GMKF-30-PAUHXD03	ENSG00000169299.12	PGM2	0.103746926	0.59870693	1	KF
GMKF-30-PAUHXD03	ENSG00000251596.1	HADHAP1	0.103746926	0.59870693	1	KF
GMKF-30-PAUHXD03	ENSG00000156162.15	DPY19L4	0.103746926	0.59870693	1	KF
GMKF-30-PAUHXD03	ENSG00000107105.13	ELAVL2	0.103746926	0.59870693	1	KF
GMKF-30-PAUHXD03	ENSG00000198853.10	RUSC2	0.103746926	0.59870693	1	KF
GMKF-30-PAUHXD03	ENSG00000168876.7	ANKRD49	0.103746926	0.59870693	1	KF
GMKF-30-PAUHXD03	ENSG00000265967.1	AC100830.4	0.103746926	0.59870693	1	KF
GMKF-30-PAUHXD03	ENSG00000197044.9	ZNF441	0.103746926	0.59870693	1	KF
GMKF-30-PAUHXD03	ENSG00000279329.1	CTD-2553L13.9	0.103746926	0.59870693	1	KF
GMKF-30-PAUHXD03	ENSG00000125812.14	GZF1	0.103746926	0.59870693	1	KF
GMKF-30-PAUHXD03	ENSG00000160256.11	FAM207A	0.103746926	0.59870693	1	KF
GMKF-30-PAUHXD03	ENSG00000157911.8	PEX10	0.103746926	0.59870693	1	KF
GMKF-30-PAUHXD03	ENSG00000157916.17	RER1	0.103746926	0.59870693	1	KF
GMKF-30-PAUHXD03	ENSG00000222112.1	RN7SKP16	0.103746926	0.59870693	1	KF
GMKF-30-PAUHXD03	ENSG00000116954.7	RRAGC	0.103746926	0.59870693	1	KF
GMKF-30-PAUHXD03	ENSG00000273637.1	RP5-864K19.7	0.103746926	0.59870693	1	KF
GMKF-30-PAUHXD03	ENSG00000064703.10	DDX20	0.103746926	0.59870693	1	KF
GMKF-30-PAUHXD03	ENSG00000158435.6	CNOT11	0.103746926	0.59870693	1	KF
GMKF-30-PAUHXD03	ENSG00000181982.16	CCDC149	0.103746926	0.59870693	1	KF
GMKF-30-PAUHXD03	ENSG00000150627.14	WDR17	0.103746926	0.59870693	1	KF
GMKF-30-PAUHXD03	ENSG00000204410.13	MSH5	0.103746926	0.59870693	1	KF
GMKF-30-PAUHXD03	ENSG00000255152.7	MSH5-SAPCD1	0.103746926	0.59870693	1	KF
GMKF-30-PAUHXD03	ENSG00000146414.14	SHPRH	0.103746926	0.59870693	1	KF
GMKF-30-PAUHXD03	ENSG00000233665.7	RP11-523O18.5	0.103746926	0.59870693	1	KF
GMKF-30-PAUHXD03	ENSG00000274461.1	RP11-323P17.2	0.103746926	0.59870693	1	KF
GMKF-30-PAUHXD03	ENSG00000075239.12	ACAT1	0.103746926	0.59870693	1	KF
GMKF-30-PAUHXD03	ENSG00000255467.1	RP11-144G7.2	0.103746926	0.59870693	1	KF
GMKF-30-PAUHXD03	ENSG00000167840.12	ZNF232	0.103746926	0.59870693	1	KF
GMKF-30-PAUHXD03	ENSG00000131196.16	NFATC1	0.103746926	0.59870693	1	KF
GMKF-30-PAUHXD03	ENSG00000062822.11	POLD1	0.103746926	0.59870693	1	KF
GMKF-30-PAUHXD03	ENSG00000197937.11	ZNF347	0.103746926	0.59870693	1	KF
GMKF-30-PAUHXD03	ENSG00000171700.12	RGS19	0.103746926	0.59870693	1	KF
GMKF-30-PAUHXD03	ENSG00000196428.11	TSC22D2	0.103746926	0.598706936	1	KF
GMKF-30-PAUHXD03	ENSG00000228878.6	SEPT7-AS1	0.103746926	0.598706936	1	KF
GMKF-30-PAUHXD03	ENSG00000181830.8	SLC35C1	0.103746926	0.598706936	1	KF
GMKF-30-PAUHXD03	ENSG00000156959.8	LHFPL4	0.103746926	0.598706936	1	KF
GMKF-30-PAUHXD03	ENSG00000231980.1	AC011899.10	0.103746926	0.598706936	1	KF
GMKF-30-PAUHXD03	ENSG00000119408.15	NEK6	0.103746926	0.598706936	1	KF
GMKF-30-PAUHXD03	ENSG00000179941.6	BBS10	0.103746926	0.598706936	1	KF
GMKF-30-PAUHXD03	ENSG00000186047.9	DLEU7	0.103746926	0.598706936	1	KF
GMKF-30-PAUHXD03	ENSG00000135299.15	ANKRD6	0.103746926	0.598706943	1	KF
GMKF-30-PAUHXD03	ENSG00000278989.1	RP11-762L8.6	0.103746926	0.598706943	1	KF
GMKF-30-PAUHXD03	ENSG00000109832.11	DDX25	0.103746926	0.598706943	1	KF
GMKF-30-PAUHXD03	ENSG00000136404.14	TM6SF1	0.103746926	0.598706943	1	KF
GMKF-30-PAUHXD03	ENSG00000146416.15	AIG1	0.103746926	0.598706943	1	KF
GMKF-30-PAUHXD03	ENSG00000136156.11	ITM2B	0.103746926	0.598706943	1	KF
GMKF-30-PAUHXD03	ENSG00000271361.1	HTATSF1P2	0.103746926	0.598706952	1	KF
GMKF-30-PAUHXD03	ENSG00000111670.13	GNPTAB	0.103746926	0.598706952	1	KF
GMKF-30-PAUHXD03	ENSG00000188002.9	RP11-43F13.1	0.103746926	0.598706952	1	KF
GMKF-30-PAUHXD03	ENSG00000112365.4	ZBTB24	0.103746926	0.598706952	1	KF
GMKF-30-PAUHXD03	ENSG00000136813.13	KIAA0368	0.103746926	0.598706952	1	KF
GMKF-30-PAUHXD03	ENSG00000199273.1	Y_RNA	0.103746926	0.598706963	1	KF
GMKF-30-PAUHXD03	ENSG00000101138.10	CSTF1	0.103746926	0.598706977	1	KF
GMKF-30-PAUHXD03	ENSG00000103591.11	AAGAB	0.103746926	0.598706977	1	KF
GMKF-30-PAUHXD03	ENSG00000132680.9	KIAA0907	0.103746926	0.598706995	1	KF
GMKF-30-PAUHXD03	ENSG00000254536.1	RP11-108K14.8	0.103746926	0.598706995	1	KF
GMKF-30-PAUHXD03	ENSG00000259248.4	USP3-AS1	0.103746926	0.598706995	1	KF
GMKF-30-PAUHXD03	ENSG00000234284.5	ZNF879	0.103746926	0.598707017	1	KF
GMKF-30-PAUHXD03	ENSG00000267393.1	RP11-691H4.3	0.103746926	0.598707017	1	KF
GMKF-30-PAUHXD03	ENSG00000112874.8	NUDT12	0.103746926	0.598707045	1	KF
GMKF-30-PAUHXD03	ENSG00000103047.6	TANGO6	0.103746926	0.598707045	1	KF
GMKF-30-PAUHXD03	ENSG00000080839.10	RBL1	0.103746926	0.598707045	1	KF
GMKF-30-PAUHXD03	ENSG00000162889.9	MAPKAPK2	0.103746926	0.598707589	1	KF
GMKF-30-PAUHXD03	ENSG00000054277.11	OPN3	0.103746926	0.598707589	1	KF
GMKF-30-PAUHXD03	ENSG00000117009.10	KMO	0.103746926	0.598707589	1	KF
GMKF-30-PAUHXD03	ENSG00000156787.15	TBC1D31	0.103746926	0.598707765	1	KF
GMKF-30-PAUHXD03	ENSG00000275895.3	U2AF1	0.103746925	0.598713742	1	KF
GMKF-30-PAUHXD03	ENSG00000271425.5	NBPF10	0.103746925	0.598717771	1	KF
GMKF-30-PAUHXD03	ENSG00000015133.17	CCDC88C	0.103746923	0.598728754	1	KF
GMKF-30-PAUHXD03	ENSG00000219545.8	UMAD1	0.073437027	0.599018618	1	KF
GMKF-30-PAUHXD03	ENSG00000077943.7	ITGA8	0.061768058	0.599159746	1	KF
GMKF-30-PAUHXD03	ENSG00000139083.9	ETV6	0.073923116	0.599164741	1	KF
GMKF-30-PAUHXD03	ENSG00000141258.11	SGSM2	0.030517818	0.599330953	1	KF
GMKF-30-PAUHXD03	ENSG00000197879.13	MYO1C	0.071393275	0.599542979	1	KF
GMKF-30-PAUHXD03	ENSG00000090686.14	USP48	0.089818316	0.599828386	1	KF
GMKF-30-PAUHXD03	ENSG00000242261.1	RP11-62J1.3	0.089818316	0.599828386	1	KF
GMKF-30-PAUHXD03	ENSG00000104381.11	GDAP1	0.089818316	0.599828386	1	KF
GMKF-30-PAUHXD03	ENSG00000141068.12	KSR1	0.089818316	0.599828386	1	KF
GMKF-30-PAUHXD03	ENSG00000134744.12	ZCCHC11	0.089818316	0.599828388	1	KF
GMKF-30-PAUHXD03	ENSG00000136235.14	GPNMB	0.071907626	0.59998513	1	KF
GMKF-30-PAUHXD03	ENSG00000183963.17	SMTN	0.098375891	0.599998549	1	KF
GMKF-30-PAUHXD03	ENSG00000134245.16	WNT2B	0.087995741	0.600036136	1	KF
GMKF-30-PAUHXD03	ENSG00000185404.15	SP140L	0.073055677	0.6000607	1	KF
GMKF-30-PAUHXD03	ENSG00000278977.1	RP1-41C23.2	0.097210751	0.600181008	1	KF
GMKF-30-PAUHXD03	ENSG00000172046.17	USP19	0.071244888	0.600715372	1	KF
GMKF-30-PAUHXD03	ENSG00000173744.16	AGFG1	0.123455478	0.600878022	1	KF
GMKF-30-PAUHXD03	ENSG00000132879.12	FBXO44	0.069137381	0.601079527	1	KF
GMKF-30-PAUHXD03	ENSG00000110931.17	CAMKK2	0.060823022	0.601955439	1	KF
GMKF-30-PAUHXD03	ENSG00000144746.6	ARL6IP5	0.086341911	0.602385235	1	KF
GMKF-30-PAUHXD03	ENSG00000169727.11	GPS1	0.086341911	0.602385243	1	KF
GMKF-30-PAUHXD03	ENSG00000176593.6	CTD-2368P22.1	0.054558359	0.602623656	1	KF
GMKF-30-PAUHXD03	ENSG00000197121.13	PGAP1	0.098505323	0.602685512	1	KF
GMKF-30-PAUHXD03	ENSG00000168264.9	IRF2BP2	0.056690783	0.603524826	1	KF
GMKF-30-PAUHXD03	ENSG00000150403.16	TMCO3	0.084987178	0.603573663	1	KF
GMKF-30-PAUHXD03	ENSG00000261532.1	RP11-304L19.8	0.072123019	0.603709595	1	KF
GMKF-30-PAUHXD03	ENSG00000241258.5	CRCP	0.072123017	0.603709625	1	KF
GMKF-30-PAUHXD03	ENSG00000143147.13	GPR161	0.046793589	0.604400915	1	KF
GMKF-30-PAUHXD03	ENSG00000004777.17	ARHGAP33	0.050460459	0.604660604	1	KF
GMKF-30-PAUHXD03	ENSG00000173214.5	KIAA1919	0.101574153	0.60483349	1	KF
GMKF-30-PAUHXD03	ENSG00000124198.8	ARFGEF2	0.099996329	0.605193468	1	KF
GMKF-30-PAUHXD03	ENSG00000116191.16	RALGPS2	0.070854469	0.605364579	1	KF
GMKF-30-PAUHXD03	ENSG00000121579.11	NAA50	0.066761196	0.605515	1	KF
GMKF-30-PAUHXD03	ENSG00000140396.11	NCOA2	0.08982798	0.605616608	1	KF
GMKF-30-PAUHXD03	ENSG00000108510.8	MED13	0.08982798	0.605616608	1	KF
GMKF-30-PAUHXD03	ENSG00000105402.6	NAPA	0.08982798	0.605616608	1	KF
GMKF-30-PAUHXD03	ENSG00000279861.1	RP11-43N16.4	0.08982798	0.605616608	1	KF
GMKF-30-PAUHXD03	ENSG00000136238.16	RAC1	0.08982798	0.605616608	1	KF
GMKF-30-PAUHXD03	ENSG00000135919.11	SERPINE2	0.08982798	0.60561661	1	KF
GMKF-30-PAUHXD03	ENSG00000118046.13	STK11	0.08982798	0.60561661	1	KF
GMKF-30-PAUHXD03	ENSG00000168385.16	SEPT2	0.061131086	0.606007376	1	KF
GMKF-30-PAUHXD03	ENSG00000133872.12	SARAF	0.065163502	0.606118644	1	KF
GMKF-30-PAUHXD03	ENSG00000181396.11	OGFOD3	0.046780589	0.60613437	1	KF
GMKF-30-PAUHXD03	ENSG00000160209.17	PDXK	0.064445448	0.606511095	1	KF
GMKF-30-PAUHXD03	ENSG00000112659.12	CUL9	0.067279887	0.60655986	1	KF
GMKF-30-PAUHXD03	ENSG00000155561.13	NUP205	0.041528632	0.606596662	1	KF
GMKF-30-PAUHXD03	ENSG00000187607.14	ZNF286A	0.085978943	0.606617875	1	KF
GMKF-30-PAUHXD03	ENSG00000255104.6	ZNF286A	0.085978943	0.606617875	1	KF
GMKF-30-PAUHXD03	ENSG00000116604.16	MEF2D	0.084877557	0.606860166	1	KF
GMKF-30-PAUHXD03	ENSG00000164654.14	MIOS	0.043685858	0.606947871	1	KF
GMKF-30-PAUHXD03	ENSG00000179912.18	R3HDM2	0.085716439	0.606976641	1	KF
GMKF-30-PAUHXD03	ENSG00000079313.10	REXO1	0.067312722	0.607115053	1	KF
GMKF-30-PAUHXD03	ENSG00000232956.7	SNHG15	0.077521291	0.607260444	1	KF
GMKF-30-PAUHXD03	ENSG00000149177.11	PTPRJ	0.060364443	0.607301662	1	KF
GMKF-30-PAUHXD03	ENSG00000145246.12	ATP10D	0.114166033	0.607454697	1	KF
GMKF-30-PAUHXD03	ENSG00000187372.11	PCDHB13	0.114166017	0.607454752	1	KF
GMKF-30-PAUHXD03	ENSG00000113555.5	PCDH12	0.114166002	0.607454841	1	KF
GMKF-30-PAUHXD03	ENSG00000214176.8	PLEKHM1P	0.05905187	0.607827902	1	KF
GMKF-30-PAUHXD03	ENSG00000067057.15	PFKP	0.041199046	0.608203712	1	KF
GMKF-30-PAUHXD03	ENSG00000213443.2	RP11-75L1.2	0.065748494	0.608298757	1	KF
GMKF-30-PAUHXD03	ENSG00000119844.13	AFTPH	0.075665213	0.609425586	1	KF
GMKF-30-PAUHXD03	ENSG00000080031.8	PTPRH	0.04082211	0.609467664	1	KF
GMKF-30-PAUHXD03	ENSG00000253767.2	PCDHGA8	0.092232865	0.609630186	1	KF
GMKF-30-PAUHXD03	ENSG00000253731.2	PCDHGA6	0.092232865	0.609630199	1	KF
GMKF-30-PAUHXD03	ENSG00000253846.2	PCDHGA10	0.092232863	0.609630233	1	KF
GMKF-30-PAUHXD03	ENSG00000163531.14	NFASC	0.070131082	0.609850919	1	KF
GMKF-30-PAUHXD03	ENSG00000121417.12	ZNF211	0.062471025	0.610512149	1	KF
GMKF-30-PAUHXD03	ENSG00000179044.14	EXOC3L1	0.076259395	0.61058251	1	KF
GMKF-30-PAUHXD03	ENSG00000154217.13	PITPNC1	0.086879111	0.610633285	1	KF
GMKF-30-PAUHXD03	ENSG00000148180.15	GSN	0.083701839	0.610709023	1	KF
GMKF-30-PAUHXD03	ENSG00000135506.14	OS9	0.083701839	0.610709025	1	KF
GMKF-30-PAUHXD03	ENSG00000109065.10	NAT9	0.068716055	0.610965646	1	KF
GMKF-30-PAUHXD03	ENSG00000198742.8	SMURF1	0.044612243	0.611141981	1	KF
GMKF-30-PAUHXD03	ENSG00000135298.12	BAI3	0.062712957	0.611276786	1	KF
GMKF-30-PAUHXD03	ENSG00000164604.11	GPR85	0.05449359	0.611405391	1	KF
GMKF-30-PAUHXD03	ENSG00000144567.9	FAM134A	0.085529304	0.611763101	1	KF
GMKF-30-PAUHXD03	ENSG00000249459.7	ZNF286B	0.068411845	0.61209291	1	KF
GMKF-30-PAUHXD03	ENSG00000133313.13	CNDP2	0.131170315	0.612302934	1	KF
GMKF-30-PAUHXD03	ENSG00000167566.15	NCKAP5L	0.052600077	0.612371756	1	KF
GMKF-30-PAUHXD03	ENSG00000069424.13	KCNAB2	0.109164712	0.612455588	1	KF
GMKF-30-PAUHXD03	ENSG00000131558.13	EXOC4	0.060488656	0.613029312	1	KF
GMKF-30-PAUHXD03	ENSG00000107201.8	DDX58	0.057230691	0.613077355	1	KF
GMKF-30-PAUHXD03	ENSG00000163320.9	CGGBP1	0.089840485	0.61331443	1	KF
GMKF-30-PAUHXD03	ENSG00000224223.1	VSTM2A-OT1	0.089840485	0.61331443	1	KF
GMKF-30-PAUHXD03	ENSG00000137726.14	FXYD6	0.089840485	0.61331443	1	KF
GMKF-30-PAUHXD03	ENSG00000181513.13	ACBD4	0.089840485	0.61331443	1	KF
GMKF-30-PAUHXD03	ENSG00000197063.9	MAFG	0.089840485	0.613314433	1	KF
GMKF-30-PAUHXD03	ENSG00000225450.1	RP3-508I15.14	0.089840485	0.613314433	1	KF
GMKF-30-PAUHXD03	ENSG00000237190.3	CDKN2AIPNL	0.089840485	0.613314436	1	KF
GMKF-30-PAUHXD03	ENSG00000166266.12	CUL5	0.089840485	0.613314452	1	KF
GMKF-30-PAUHXD03	ENSG00000132842.12	AP3B1	0.089840485	0.613314675	1	KF
GMKF-30-PAUHXD03	ENSG00000237188.3	RP11-337C18.8	0.089840485	0.6133157	1	KF
GMKF-30-PAUHXD03	ENSG00000273071.1	RP11-337C18.10	0.089840485	0.6133157	1	KF
GMKF-30-PAUHXD03	ENSG00000152291.12	TGOLN2	0.064212128	0.613598716	1	KF
GMKF-30-PAUHXD03	ENSG00000104067.15	TJP1	0.072215599	0.613615553	1	KF
GMKF-30-PAUHXD03	ENSG00000198929.11	NOS1AP	0.05587689	0.613747576	1	KF
GMKF-30-PAUHXD03	ENSG00000030419.15	IKZF2	0.06744037	0.613924371	1	KF
GMKF-30-PAUHXD03	ENSG00000272636.3	DOC2B	0.092553878	0.61404331	1	KF
GMKF-30-PAUHXD03	ENSG00000166263.12	STXBP4	0.085255588	0.614309835	1	KF
GMKF-30-PAUHXD03	ENSG00000280046.1	RP11-1099M24.6	0.073091031	0.614336846	1	KF
GMKF-30-PAUHXD03	ENSG00000239789.4	MRPS17	0.073091023	0.614336922	1	KF
GMKF-30-PAUHXD03	ENSG00000125247.14	TMTC4	0.072768461	0.614662325	1	KF
GMKF-30-PAUHXD03	ENSG00000064547.12	LPAR2	0.062544035	0.614908662	1	KF
GMKF-30-PAUHXD03	ENSG00000119537.14	KDSR	0.101040113	0.615061979	1	KF
GMKF-30-PAUHXD03	ENSG00000100354.19	TNRC6B	0.074092658	0.615201156	1	KF
GMKF-30-PAUHXD03	ENSG00000176887.6	SOX11	0.050235997	0.615919419	1	KF
GMKF-30-PAUHXD03	ENSG00000170153.9	RNF150	0.047235587	0.616072155	1	KF
GMKF-30-PAUHXD03	ENSG00000186020.11	ZNF529	0.056261886	0.616127773	1	KF
GMKF-30-PAUHXD03	ENSG00000211896.5	IGHG1	0.061385013	0.616169104	1	KF
GMKF-30-PAUHXD03	ENSG00000170776.18	AKAP13	0.03139293	0.616317956	1	KF
GMKF-30-PAUHXD03	ENSG00000153786.11	ZDHHC7	0.113182007	0.616349337	1	KF
GMKF-30-PAUHXD03	ENSG00000083838.14	ZNF446	0.066903309	0.616570287	1	KF
GMKF-30-PAUHXD03	ENSG00000149499.10	EML3	0.071123535	0.616604798	1	KF
GMKF-30-PAUHXD03	ENSG00000137801.10	THBS1	0.054888945	0.616797151	1	KF
GMKF-30-PAUHXD03	ENSG00000120784.14	ZFP30	0.136817218	0.61679835	1	KF
GMKF-30-PAUHXD03	ENSG00000160293.15	VAV2	0.080200782	0.617163364	1	KF
GMKF-30-PAUHXD03	ENSG00000139626.14	ITGB7	0.066454736	0.6177646	1	KF
GMKF-30-PAUHXD03	ENSG00000162738.5	VANGL2	0.098791559	0.61779179	1	KF
GMKF-30-PAUHXD03	ENSG00000198265.10	HELZ	0.052215707	0.617900676	1	KF
GMKF-30-PAUHXD03	ENSG00000198399.13	ITSN2	0.060562243	0.617993108	1	KF
GMKF-30-PAUHXD03	ENSG00000143740.13	SNAP47	0.074405225	0.618128359	1	KF
GMKF-30-PAUHXD03	ENSG00000128609.13	NDUFA5	0.084957766	0.61815276	1	KF
GMKF-30-PAUHXD03	ENSG00000158623.13	COPG2	0.084957766	0.61815276	1	KF
GMKF-30-PAUHXD03	ENSG00000106723.15	SPIN1	0.084957766	0.61815276	1	KF
GMKF-30-PAUHXD03	ENSG00000011007.11	TCEB3	0.084957766	0.618152764	1	KF
GMKF-30-PAUHXD03	ENSG00000170500.11	LONRF2	0.041002749	0.618219879	1	KF
GMKF-30-PAUHXD03	ENSG00000070950.8	RAD18	0.059518907	0.618283643	1	KF
GMKF-30-PAUHXD03	ENSG00000196967.9	ZNF585A	0.059755904	0.61853718	1	KF
GMKF-30-PAUHXD03	ENSG00000072195.13	SPEG	0.053125652	0.618783469	1	KF
GMKF-30-PAUHXD03	ENSG00000041802.9	LSG1	0.054927596	0.619114731	1	KF
GMKF-30-PAUHXD03	ENSG00000103510.18	KAT8	0.071647099	0.619144386	1	KF
GMKF-30-PAUHXD03	ENSG00000176383.8	B3GNT4	0.078116153	0.619213576	1	KF
GMKF-30-PAUHXD03	ENSG00000197977.3	ELOVL2	0.107789366	0.619320441	1	KF
GMKF-30-PAUHXD03	ENSG00000198040.9	ZNF84	0.056372404	0.619363194	1	KF
GMKF-30-PAUHXD03	ENSG00000176463.12	SLCO3A1	0.067643807	0.619639781	1	KF
GMKF-30-PAUHXD03	ENSG00000181915.4	ADO	0.05935539	0.619717683	1	KF
GMKF-30-PAUHXD03	ENSG00000135454.12	B4GALNT1	0.052208875	0.619887239	1	KF
GMKF-30-PAUHXD03	ENSG00000089094.15	KDM2B	0.113320262	0.619945315	1	KF
GMKF-30-PAUHXD03	ENSG00000169221.12	TBC1D10B	0.07707924	0.620285715	1	KF
GMKF-30-PAUHXD03	ENSG00000106144.18	CASP2	0.04643478	0.620363109	1	KF
GMKF-30-PAUHXD03	ENSG00000197965.10	MPZL1	0.108485705	0.620474972	1	KF
GMKF-30-PAUHXD03	ENSG00000110436.10	SLC1A2	0.064697872	0.620644638	1	KF
GMKF-30-PAUHXD03	ENSG00000198105.10	ZNF248	0.06511717	0.620905952	1	KF
GMKF-30-PAUHXD03	ENSG00000006607.12	FARP2	0.054194307	0.621020732	1	KF
GMKF-30-PAUHXD03	ENSG00000130517.12	PGPEP1	0.064995924	0.621772237	1	KF
GMKF-30-PAUHXD03	ENSG00000153707.14	PTPRD	0.04182749	0.621938309	1	KF
GMKF-30-PAUHXD03	ENSG00000262660.1	SLC25A10	0.058526614	0.622188794	1	KF
GMKF-30-PAUHXD03	ENSG00000237036.4	ZEB1-AS1	0.058477249	0.622356686	1	KF
GMKF-30-PAUHXD03	ENSG00000174233.10	ADCY6	0.051295143	0.62250466	1	KF
GMKF-30-PAUHXD03	ENSG00000130589.15	HELZ2	0.045233001	0.62282445	1	KF
GMKF-30-PAUHXD03	ENSG00000261556.7	SMG1P7	0.136973142	0.623521121	1	KF
GMKF-30-PAUHXD03	ENSG00000006715.14	VPS41	0.059699077	0.623525849	1	KF
GMKF-30-PAUHXD03	ENSG00000132471.10	WBP2	0.061204619	0.623688348	1	KF
GMKF-30-PAUHXD03	ENSG00000105483.15	CARD8	0.112134368	0.62397226	1	KF
GMKF-30-PAUHXD03	ENSG00000188157.12	AGRN	0.05211926	0.624019981	1	KF
GMKF-30-PAUHXD03	ENSG00000148154.8	UGCG	0.057903055	0.624054786	1	KF
GMKF-30-PAUHXD03	ENSG00000176853.14	FAM91A1	0.089857294	0.624061285	1	KF
GMKF-30-PAUHXD03	ENSG00000167081.15	PBX3	0.089857294	0.624061285	1	KF
GMKF-30-PAUHXD03	ENSG00000065717.13	TLE2	0.089857294	0.624061285	1	KF
GMKF-30-PAUHXD03	ENSG00000227039.5	ITGB2-AS1	0.089857294	0.624061285	1	KF
GMKF-30-PAUHXD03	ENSG00000023330.13	ALAS1	0.089857294	0.624061285	1	KF
GMKF-30-PAUHXD03	ENSG00000106868.15	SUSD1	0.089857294	0.624061285	1	KF
GMKF-30-PAUHXD03	ENSG00000177595.16	PIDD1	0.089857294	0.624061285	1	KF
GMKF-30-PAUHXD03	ENSG00000013016.13	EHD3	0.089857294	0.624061288	1	KF
GMKF-30-PAUHXD03	ENSG00000164743.4	C8orf48	0.089857294	0.624061291	1	KF
GMKF-30-PAUHXD03	ENSG00000236054.1	LL22NC03-104C7.1	0.089857294	0.624061291	1	KF
GMKF-30-PAUHXD03	ENSG00000113318.9	MSH3	0.089857294	0.624061296	1	KF
GMKF-30-PAUHXD03	ENSG00000270011.5	ZNF559-ZNF177	0.089857294	0.624061296	1	KF
GMKF-30-PAUHXD03	ENSG00000169490.15	TM2D2	0.089857294	0.624061302	1	KF
GMKF-30-PAUHXD03	ENSG00000274020.1	LINC01138	0.089857294	0.62406131	1	KF
GMKF-30-PAUHXD03	ENSG00000143653.9	SCCPDH	0.089857294	0.624061366	1	KF
GMKF-30-PAUHXD03	ENSG00000113263.11	ITK	0.089857294	0.624061508	1	KF
GMKF-30-PAUHXD03	ENSG00000112237.11	CCNC	0.050854132	0.624529516	1	KF
GMKF-30-PAUHXD03	ENSG00000075539.12	FRYL	0.059407694	0.624565477	1	KF
GMKF-30-PAUHXD03	ENSG00000266094.5	RASSF5	0.041352073	0.624850131	1	KF
GMKF-30-PAUHXD03	ENSG00000148090.10	AUH	0.107654392	0.62491372	1	KF
GMKF-30-PAUHXD03	ENSG00000227782.2	CTC-529I10.2	0.086265275	0.625020519	1	KF
GMKF-30-PAUHXD03	ENSG00000135486.16	HNRNPA1	0.050520104	0.62509148	1	KF
GMKF-30-PAUHXD03	ENSG00000101160.12	CTSZ	0.084894539	0.625199758	1	KF
GMKF-30-PAUHXD03	ENSG00000170310.13	STX8	0.065893674	0.625601681	1	KF
GMKF-30-PAUHXD03	ENSG00000168958.18	MFF	0.063806538	0.625663349	1	KF
GMKF-30-PAUHXD03	ENSG00000087269.14	NOP14	0.084207033	0.626302544	1	KF
GMKF-30-PAUHXD03	ENSG00000167110.15	GOLGA2	0.084207033	0.626302544	1	KF
GMKF-30-PAUHXD03	ENSG00000087152.14	ATXN7L3	0.084207033	0.626302544	1	KF
GMKF-30-PAUHXD03	ENSG00000108468.13	CBX1	0.084207033	0.626302544	1	KF
GMKF-30-PAUHXD03	ENSG00000087191.11	PSMC5	0.084207033	0.626302544	1	KF
GMKF-30-PAUHXD03	ENSG00000186532.10	SMYD4	0.084207033	0.626302546	1	KF
GMKF-30-PAUHXD03	ENSG00000128881.15	TTBK2	0.084207033	0.626302781	1	KF
GMKF-30-PAUHXD03	ENSG00000111237.17	VPS29	0.069521384	0.627113801	1	KF
GMKF-30-PAUHXD03	ENSG00000134283.16	PPHLN1	0.068267618	0.627386228	1	KF
GMKF-30-PAUHXD03	ENSG00000109265.11	KIAA1211	0.036758069	0.627899792	1	KF
GMKF-30-PAUHXD03	ENSG00000008196.11	TFAP2B	0.043084626	0.628193215	1	KF
GMKF-30-PAUHXD03	ENSG00000139629.14	GALNT6	0.055039955	0.628449425	1	KF
GMKF-30-PAUHXD03	ENSG00000114999.7	TTL	0.058833313	0.628575726	1	KF
GMKF-30-PAUHXD03	ENSG00000100726.13	TELO2	0.095385162	0.628654262	1	KF
GMKF-30-PAUHXD03	ENSG00000176208.7	ATAD5	0.075164486	0.628876213	1	KF
GMKF-30-PAUHXD03	ENSG00000108947.4	EFNB3	0.054197165	0.629185559	1	KF
GMKF-30-PAUHXD03	ENSG00000071655.16	MBD3	0.055570856	0.629740703	1	KF
GMKF-30-PAUHXD03	ENSG00000249884.7	RNF103-CHMP3	0.066990794	0.629778047	1	KF
GMKF-30-PAUHXD03	ENSG00000181350.10	LRRC75A	0.066990718	0.629778233	1	KF
GMKF-30-PAUHXD03	ENSG00000177951.16	BET1L	0.077979716	0.630211441	1	KF
GMKF-30-PAUHXD03	ENSG00000254004.5	ZNF260	0.085729291	0.630685453	1	KF
GMKF-30-PAUHXD03	ENSG00000169618.6	PROKR1	0.085729285	0.630685465	1	KF
GMKF-30-PAUHXD03	ENSG00000003393.13	ALS2	0.055614328	0.630958167	1	KF
GMKF-30-PAUHXD03	ENSG00000185811.15	IKZF1	0.057212654	0.631213155	1	KF
GMKF-30-PAUHXD03	ENSG00000161671.15	EMC10	0.07793001	0.631356099	1	KF
GMKF-30-PAUHXD03	ENSG00000028528.13	SNX1	0.096225819	0.632300079	1	KF
GMKF-30-PAUHXD03	ENSG00000255545.6	RP11-627G23.1	0.073361319	0.632397188	1	KF
GMKF-30-PAUHXD03	ENSG00000132434.8	LANCL2	0.046107334	0.632847764	1	KF
GMKF-30-PAUHXD03	ENSG00000145685.12	LHFPL2	0.05007932	0.633061819	1	KF
GMKF-30-PAUHXD03	ENSG00000131242.14	RAB11FIP4	0.032049858	0.6331892	1	KF
GMKF-30-PAUHXD03	ENSG00000110172.10	CHORDC1	0.088329577	0.633329021	1	KF
GMKF-30-PAUHXD03	ENSG00000186919.11	ZACN	0.049176454	0.633450176	1	KF
GMKF-30-PAUHXD03	ENSG00000235859.5	AC006978.6	0.066992305	0.633536485	1	KF
GMKF-30-PAUHXD03	ENSG00000129353.13	SLC44A2	0.052590943	0.633553117	1	KF
GMKF-30-PAUHXD03	ENSG00000265443.1	CTD-2349P21.6	0.056406063	0.63413449	1	KF
GMKF-30-PAUHXD03	ENSG00000137265.13	IRF4	0.102057738	0.634203872	1	KF
GMKF-30-PAUHXD03	ENSG00000055163.17	CYFIP2	0.050645021	0.634457751	1	KF
GMKF-30-PAUHXD03	ENSG00000113068.8	PFDN1	0.073425534	0.634747219	1	KF
GMKF-30-PAUHXD03	ENSG00000204177.9	BMS1P1	0.075609433	0.634751143	1	KF
GMKF-30-PAUHXD03	ENSG00000096746.16	HNRNPH3	0.080597399	0.634921931	1	KF
GMKF-30-PAUHXD03	ENSG00000169217.7	CD2BP2	0.080597399	0.634922053	1	KF
GMKF-30-PAUHXD03	ENSG00000163635.16	ATXN7	0.063959812	0.63513846	1	KF
GMKF-30-PAUHXD03	ENSG00000184207.8	PGP	0.060192741	0.635207255	1	KF
GMKF-30-PAUHXD03	ENSG00000104635.12	SLC39A14	0.073647769	0.635290931	1	KF
GMKF-30-PAUHXD03	ENSG00000135677.9	GNS	0.049070993	0.635390692	1	KF
GMKF-30-PAUHXD03	ENSG00000177000.9	MTHFR	0.054070055	0.635884148	1	KF
GMKF-30-PAUHXD03	ENSG00000167552.12	TUBA1A	0.07629613	0.635933153	1	KF
GMKF-30-PAUHXD03	ENSG00000171130.16	ATP6V0E2	0.035177209	0.636224299	1	KF
GMKF-30-PAUHXD03	ENSG00000158555.13	GDPD5	0.039873717	0.636337396	1	KF
GMKF-30-PAUHXD03	ENSG00000185269.10	NOTUM	0.075963362	0.63638459	1	KF
GMKF-30-PAUHXD03	ENSG00000003147.16	ICA1	0.049395358	0.636431973	1	KF
GMKF-30-PAUHXD03	ENSG00000114491.12	UMPS	0.088555424	0.63682062	1	KF
GMKF-30-PAUHXD03	ENSG00000171790.14	SLFNL1	0.088555424	0.636820624	1	KF
GMKF-30-PAUHXD03	ENSG00000256087.5	ZNF432	0.088555423	0.636820642	1	KF
GMKF-30-PAUHXD03	ENSG00000114796.14	KLHL24	0.034977942	0.636918253	1	KF
GMKF-30-PAUHXD03	ENSG00000104823.7	ECH1	0.059338311	0.637023299	1	KF
GMKF-30-PAUHXD03	ENSG00000144579.6	CTDSP1	0.08317727	0.637060662	1	KF
GMKF-30-PAUHXD03	ENSG00000011600.10	TYROBP	0.08317727	0.637060664	1	KF
GMKF-30-PAUHXD03	ENSG00000047410.12	TPR	0.08317727	0.637060671	1	KF
GMKF-30-PAUHXD03	ENSG00000119777.17	TMEM214	0.08317727	0.637060671	1	KF
GMKF-30-PAUHXD03	ENSG00000166716.8	ZNF592	0.08317727	0.63706072	1	KF
GMKF-30-PAUHXD03	ENSG00000085063.13	CD59	0.058856165	0.637450407	1	KF
GMKF-30-PAUHXD03	ENSG00000182504.9	CEP97	0.073146401	0.637487617	1	KF
GMKF-30-PAUHXD03	ENSG00000105939.11	ZC3HAV1	0.034631906	0.637777052	1	KF
GMKF-30-PAUHXD03	ENSG00000203772.7	SPRN	0.051591029	0.63778378	1	KF
GMKF-30-PAUHXD03	ENSG00000085382.10	HACE1	0.065558463	0.63813123	1	KF
GMKF-30-PAUHXD03	ENSG00000151503.11	NCAPD3	0.046723863	0.638347095	1	KF
GMKF-30-PAUHXD03	ENSG00000112039.3	FANCE	0.076746637	0.638773456	1	KF
GMKF-30-PAUHXD03	ENSG00000245532.5	NEAT1	0.051891152	0.639241622	1	KF
GMKF-30-PAUHXD03	ENSG00000172954.12	LCLAT1	0.070122985	0.639920067	1	KF
GMKF-30-PAUHXD03	ENSG00000145014.16	TMEM44	0.051459819	0.639941631	1	KF
GMKF-30-PAUHXD03	ENSG00000151532.12	VTI1A	0.058585042	0.64000058	1	KF
GMKF-30-PAUHXD03	ENSG00000136059.13	VILL	0.089881083	0.64014148	1	KF
GMKF-30-PAUHXD03	ENSG00000158234.11	FAIM	0.089881083	0.64014148	1	KF
GMKF-30-PAUHXD03	ENSG00000145416.12	MARCH1	0.089881083	0.64014148	1	KF
GMKF-30-PAUHXD03	ENSG00000124788.16	ATXN1	0.089881083	0.64014148	1	KF
GMKF-30-PAUHXD03	ENSG00000106086.17	PLEKHA8	0.089881083	0.64014148	1	KF
GMKF-30-PAUHXD03	ENSG00000214253.7	FIS1	0.089881083	0.64014148	1	KF
GMKF-30-PAUHXD03	ENSG00000148218.14	ALAD	0.089881083	0.64014148	1	KF
GMKF-30-PAUHXD03	ENSG00000187164.16	KIAA1598	0.089881083	0.64014148	1	KF
GMKF-30-PAUHXD03	ENSG00000181031.14	RPH3AL	0.089881083	0.64014148	1	KF
GMKF-30-PAUHXD03	ENSG00000278918.1	CTD-2267D19.1	0.089881083	0.64014148	1	KF
GMKF-30-PAUHXD03	ENSG00000177303.8	CASKIN2	0.089881083	0.64014148	1	KF
GMKF-30-PAUHXD03	ENSG00000170264.11	FAM161A	0.089881083	0.64014148	1	KF
GMKF-30-PAUHXD03	ENSG00000244567.1	AC096772.6	0.089881083	0.64014148	1	KF
GMKF-30-PAUHXD03	ENSG00000135926.11	TMBIM1	0.089881083	0.64014148	1	KF
GMKF-30-PAUHXD03	ENSG00000186446.10	ZNF501	0.089881083	0.64014148	1	KF
GMKF-30-PAUHXD03	ENSG00000157500.9	APPL1	0.089881083	0.64014148	1	KF
GMKF-30-PAUHXD03	ENSG00000121892.13	PDS5A	0.089881083	0.64014148	1	KF
GMKF-30-PAUHXD03	ENSG00000109670.12	FBXW7	0.089881083	0.64014148	1	KF
GMKF-30-PAUHXD03	ENSG00000235488.1	JARID2-AS1	0.089881083	0.64014148	1	KF
GMKF-30-PAUHXD03	ENSG00000120256.8	LRP11	0.089881083	0.64014148	1	KF
GMKF-30-PAUHXD03	ENSG00000106052.12	TAX1BP1	0.089881083	0.64014148	1	KF
GMKF-30-PAUHXD03	ENSG00000120029.11	C10orf76	0.089881083	0.64014148	1	KF
GMKF-30-PAUHXD03	ENSG00000138111.13	TMEM180	0.089881083	0.64014148	1	KF
GMKF-30-PAUHXD03	ENSG00000184281.13	TSSC4	0.089881083	0.64014148	1	KF
GMKF-30-PAUHXD03	ENSG00000228915.3	OR7E128P	0.089881083	0.64014148	1	KF
GMKF-30-PAUHXD03	ENSG00000166105.14	GLB1L3	0.089881083	0.64014148	1	KF
GMKF-30-PAUHXD03	ENSG00000006712.13	PAF1	0.089881083	0.64014148	1	KF
GMKF-30-PAUHXD03	ENSG00000131845.13	ZNF304	0.089881083	0.64014148	1	KF
GMKF-30-PAUHXD03	ENSG00000242125.3	SNHG3	0.089881083	0.640141483	1	KF
GMKF-30-PAUHXD03	ENSG00000152382.5	TADA1	0.089881083	0.640141483	1	KF
GMKF-30-PAUHXD03	ENSG00000230262.5	MIRLET7DHG	0.089881083	0.640141483	1	KF
GMKF-30-PAUHXD03	ENSG00000269929.1	RP11-2B6.2	0.089881083	0.640141483	1	KF
GMKF-30-PAUHXD03	ENSG00000138172.9	CALHM2	0.089881083	0.640141483	1	KF
GMKF-30-PAUHXD03	ENSG00000070047.10	PHRF1	0.089881083	0.640141483	1	KF
GMKF-30-PAUHXD03	ENSG00000107099.14	DOCK8	0.089881083	0.640141483	1	KF
GMKF-30-PAUHXD03	ENSG00000030066.12	NUP160	0.089881083	0.640141488	1	KF
GMKF-30-PAUHXD03	ENSG00000214753.2	HNRNPUL2	0.089881083	0.640141488	1	KF
GMKF-30-PAUHXD03	ENSG00000159131.15	GART	0.089881083	0.640141488	1	KF
GMKF-30-PAUHXD03	ENSG00000189319.12	FAM53B	0.089881083	0.640141494	1	KF
GMKF-30-PAUHXD03	ENSG00000226266.5	AC009961.3	0.089881083	0.640141494	1	KF
GMKF-30-PAUHXD03	ENSG00000254141.1	RP11-642D21.1	0.089881083	0.640141502	1	KF
GMKF-30-PAUHXD03	ENSG00000222586.1	AC010999.1	0.089881083	0.640141502	1	KF
GMKF-30-PAUHXD03	ENSG00000115459.16	ELMOD3	0.089881083	0.640141502	1	KF
GMKF-30-PAUHXD03	ENSG00000172568.4	FNDC9	0.089881083	0.640141502	1	KF
GMKF-30-PAUHXD03	ENSG00000007541.13	PIGQ	0.089881083	0.640141502	1	KF
GMKF-30-PAUHXD03	ENSG00000169032.8	MAP2K1	0.089881083	0.640141511	1	KF
GMKF-30-PAUHXD03	ENSG00000185245.7	GP1BA	0.089881083	0.640141511	1	KF
GMKF-30-PAUHXD03	ENSG00000278949.1	RP11-46H11.11	0.089881083	0.640141511	1	KF
GMKF-30-PAUHXD03	ENSG00000279948.1	CTD-2233K9.1	0.089881083	0.640141511	1	KF
GMKF-30-PAUHXD03	ENSG00000149636.14	DSN1	0.089881083	0.640141511	1	KF
GMKF-30-PAUHXD03	ENSG00000168827.13	GFM1	0.089881083	0.640141697	1	KF
GMKF-30-PAUHXD03	ENSG00000255622.3	PCDHB17P	0.089881083	0.640141757	1	KF
GMKF-30-PAUHXD03	ENSG00000275074.1	NUDT18	0.089881083	0.640141757	1	KF
GMKF-30-PAUHXD03	ENSG00000247679.2	RP11-1277A3.1	0.089881083	0.640141929	1	KF
GMKF-30-PAUHXD03	ENSG00000079337.14	RAPGEF3	0.089881083	0.640141929	1	KF
GMKF-30-PAUHXD03	ENSG00000075415.11	SLC25A3	0.089881083	0.64014239	1	KF
GMKF-30-PAUHXD03	ENSG00000154655.13	L3MBTL4	0.089881082	0.640146122	1	KF
GMKF-30-PAUHXD03	ENSG00000152127.7	MGAT5	0.041230466	0.640245038	1	KF
GMKF-30-PAUHXD03	ENSG00000047346.11	FAM214A	0.042332	0.640309083	1	KF
GMKF-30-PAUHXD03	ENSG00000139372.13	TDG	0.064309747	0.640350793	1	KF
GMKF-30-PAUHXD03	ENSG00000100523.13	DDHD1	0.089881041	0.640451183	1	KF
GMKF-30-PAUHXD03	ENSG00000259623.1	RP11-156E6.1	0.045765015	0.64054628	1	KF
GMKF-30-PAUHXD03	ENSG00000229043.2	AC091729.9	0.062907025	0.640547622	1	KF
GMKF-30-PAUHXD03	ENSG00000263465.3	SRSF8	0.062907018	0.640547681	1	KF
GMKF-30-PAUHXD03	ENSG00000118922.15	KLF12	0.065622027	0.641128389	1	KF
GMKF-30-PAUHXD03	ENSG00000131899.9	LLGL1	0.085997399	0.641133477	1	KF
GMKF-30-PAUHXD03	ENSG00000008083.12	JARID2	0.054312014	0.641179495	1	KF
GMKF-30-PAUHXD03	ENSG00000136444.8	RSAD1	0.051970348	0.641469381	1	KF
GMKF-30-PAUHXD03	ENSG00000168071.20	CCDC88B	0.053208832	0.641605811	1	KF
GMKF-30-PAUHXD03	ENSG00000173273.14	TNKS	0.045528666	0.641744469	1	KF
GMKF-30-PAUHXD03	ENSG00000139651.10	ZNF740	0.051493576	0.641847016	1	KF
GMKF-30-PAUHXD03	ENSG00000215041.8	NEURL4	0.054133693	0.642465311	1	KF
GMKF-30-PAUHXD03	ENSG00000178988.10	MRFAP1L1	0.068099546	0.642607125	1	KF
GMKF-30-PAUHXD03	ENSG00000139370.9	SLC15A4	0.063504695	0.642630399	1	KF
GMKF-30-PAUHXD03	ENSG00000198785.4	GRIN3A	0.063890025	0.642650569	1	KF
GMKF-30-PAUHXD03	ENSG00000168918.12	INPP5D	0.070787888	0.643182572	1	KF
GMKF-30-PAUHXD03	ENSG00000241127.6	YAE1D1	0.063246774	0.643309077	1	KF
GMKF-30-PAUHXD03	ENSG00000273055.1	CTB-13F3.1	0.063246773	0.643309087	1	KF
GMKF-30-PAUHXD03	ENSG00000116983.11	HPCAL4	0.056112316	0.643463865	1	KF
GMKF-30-PAUHXD03	ENSG00000065615.12	CYB5R4	0.051198449	0.643557968	1	KF
GMKF-30-PAUHXD03	ENSG00000267529.3	RP11-53B2.1	0.115152001	0.64374944	1	KF
GMKF-30-PAUHXD03	ENSG00000159314.10	ARHGAP27	0.078222726	0.6438675	1	KF
GMKF-30-PAUHXD03	ENSG00000225572.1	DOCK4-AS1	0.041229286	0.643906808	1	KF
GMKF-30-PAUHXD03	ENSG00000114631.10	PODXL2	0.056494317	0.644045932	1	KF
GMKF-30-PAUHXD03	ENSG00000163162.7	RNF149	0.061492687	0.644372032	1	KF
GMKF-30-PAUHXD03	ENSG00000159023.17	EPB41	0.060570563	0.644374436	1	KF
GMKF-30-PAUHXD03	ENSG00000183741.10	CBX6	0.086770961	0.644386436	1	KF
GMKF-30-PAUHXD03	ENSG00000149582.14	TMEM25	0.051382386	0.644477066	1	KF
GMKF-30-PAUHXD03	ENSG00000276975.1	HYDIN2	0.127186423	0.644898891	1	KF
GMKF-30-PAUHXD03	ENSG00000166295.7	ANAPC16	0.079249617	0.644982288	1	KF
GMKF-30-PAUHXD03	ENSG00000256566.1	RP4-734P14.4	0.079249617	0.644982288	1	KF
GMKF-30-PAUHXD03	ENSG00000146535.12	GNA12	0.079249617	0.64498229	1	KF
GMKF-30-PAUHXD03	ENSG00000269955.2	LUC7L2	0.079249617	0.64498229	1	KF
GMKF-30-PAUHXD03	ENSG00000183283.14	DAZAP2	0.079249617	0.64498229	1	KF
GMKF-30-PAUHXD03	ENSG00000171475.12	WIPF2	0.079249617	0.644982292	1	KF
GMKF-30-PAUHXD03	ENSG00000149257.12	SERPINH1	0.064479744	0.645388771	1	KF
GMKF-30-PAUHXD03	ENSG00000135070.12	ISCA1	0.061900389	0.645473468	1	KF
GMKF-30-PAUHXD03	ENSG00000169230.8	PRELID1	0.076227459	0.64566281	1	KF
GMKF-30-PAUHXD03	ENSG00000166582.8	CENPV	0.076227459	0.64566281	1	KF
GMKF-30-PAUHXD03	ENSG00000170899.9	GSTA4	0.093971365	0.646177794	1	KF
GMKF-30-PAUHXD03	ENSG00000130803.13	ZNF317	0.037045962	0.646461727	1	KF
GMKF-30-PAUHXD03	ENSG00000164323.11	CFAP97	0.047105155	0.646467423	1	KF
GMKF-30-PAUHXD03	ENSG00000273301.1	RP11-314B1.2	0.062052071	0.646499458	1	KF
GMKF-30-PAUHXD03	ENSG00000160014.15	CALM3	0.045154997	0.646740278	1	KF
GMKF-30-PAUHXD03	ENSG00000116237.14	ICMT	0.05573501	0.647154999	1	KF
GMKF-30-PAUHXD03	ENSG00000273217.1	CTC-432M15.3	0.068551259	0.647660222	1	KF
GMKF-30-PAUHXD03	ENSG00000184640.16	SEPT9	0.05701135	0.648072496	1	KF
GMKF-30-PAUHXD03	ENSG00000114554.10	PLXNA1	0.048923677	0.648349785	1	KF
GMKF-30-PAUHXD03	ENSG00000142453.10	CARM1	0.051975652	0.648414514	1	KF
GMKF-30-PAUHXD03	ENSG00000171298.11	GAA	0.032492531	0.648747755	1	KF
GMKF-30-PAUHXD03	ENSG00000156299.11	TIAM1	0.074683236	0.648756956	1	KF
GMKF-30-PAUHXD03	ENSG00000156564.8	LRFN2	0.069544027	0.648780075	1	KF
GMKF-30-PAUHXD03	ENSG00000163466.14	ARPC2	0.055273444	0.648929423	1	KF
GMKF-30-PAUHXD03	ENSG00000109625.17	CPZ	0.055545873	0.648983842	1	KF
GMKF-30-PAUHXD03	ENSG00000272211.1	RP11-347P5.1	0.059581908	0.649105069	1	KF
GMKF-30-PAUHXD03	ENSG00000075461.5	CACNG4	0.074810353	0.649236811	1	KF
GMKF-30-PAUHXD03	ENSG00000179144.4	GIMAP7	0.076190853	0.64929501	1	KF
GMKF-30-PAUHXD03	ENSG00000137507.10	LRRC32	0.070081203	0.650109664	1	KF
GMKF-30-PAUHXD03	ENSG00000171456.15	ASXL1	0.067485904	0.650163897	1	KF
GMKF-30-PAUHXD03	ENSG00000173473.9	SMARCC1	0.07665305	0.650319259	1	KF
GMKF-30-PAUHXD03	ENSG00000278828.1	HIST1H3H	0.07665305	0.650319259	1	KF
GMKF-30-PAUHXD03	ENSG00000175216.13	CKAP5	0.07665305	0.650319259	1	KF
GMKF-30-PAUHXD03	ENSG00000077254.13	USP33	0.052142565	0.65037933	1	KF
GMKF-30-PAUHXD03	ENSG00000180376.15	CCDC66	0.050435326	0.650485533	1	KF
GMKF-30-PAUHXD03	ENSG00000272886.4	DCP1A	0.075460746	0.650528176	1	KF
GMKF-30-PAUHXD03	ENSG00000164168.6	TMEM184C	0.057850278	0.651029101	1	KF
GMKF-30-PAUHXD03	ENSG00000084731.12	KIF3C	0.036218166	0.651053119	1	KF
GMKF-30-PAUHXD03	ENSG00000141367.10	CLTC	0.04931902	0.651056004	1	KF
GMKF-30-PAUHXD03	ENSG00000168772.10	CXXC4	0.063270836	0.651399797	1	KF
GMKF-30-PAUHXD03	ENSG00000133874.1	RNF122	0.048001343	0.651510398	1	KF
GMKF-30-PAUHXD03	ENSG00000105993.13	DNAJB6	0.038474099	0.651587165	1	KF
GMKF-30-PAUHXD03	ENSG00000084693.14	AGBL5	0.081677674	0.651930094	1	KF
GMKF-30-PAUHXD03	ENSG00000138468.14	SENP7	0.081677674	0.651930094	1	KF
GMKF-30-PAUHXD03	ENSG00000121879.3	PIK3CA	0.081677674	0.651930094	1	KF
GMKF-30-PAUHXD03	ENSG00000164111.13	ANXA5	0.081677674	0.651930094	1	KF
GMKF-30-PAUHXD03	ENSG00000137038.7	TMEM261	0.081677674	0.651930094	1	KF
GMKF-30-PAUHXD03	ENSG00000175264.6	CHST1	0.081677674	0.651930094	1	KF
GMKF-30-PAUHXD03	ENSG00000110066.13	SUV420H1	0.081677674	0.651930094	1	KF
GMKF-30-PAUHXD03	ENSG00000175567.7	UCP2	0.081677674	0.651930094	1	KF
GMKF-30-PAUHXD03	ENSG00000205937.10	RNPS1	0.081677674	0.651930094	1	KF
GMKF-30-PAUHXD03	ENSG00000149657.18	LSM14B	0.081677674	0.651930094	1	KF
GMKF-30-PAUHXD03	ENSG00000111639.6	MRPL51	0.081677674	0.651930097	1	KF
GMKF-30-PAUHXD03	ENSG00000116991.9	SIPA1L2	0.081677674	0.6519301	1	KF
GMKF-30-PAUHXD03	ENSG00000164330.15	EBF1	0.081677674	0.651930114	1	KF
GMKF-30-PAUHXD03	ENSG00000064313.10	TAF2	0.081677674	0.651930158	1	KF
GMKF-30-PAUHXD03	ENSG00000169925.15	BRD3	0.054500958	0.651988221	1	KF
GMKF-30-PAUHXD03	ENSG00000110171.17	TRIM3	0.115705721	0.652039203	1	KF
GMKF-30-PAUHXD03	ENSG00000148516.20	ZEB1	0.073689401	0.652094266	1	KF
GMKF-30-PAUHXD03	ENSG00000246859.2	STARD4-AS1	0.048049141	0.653212174	1	KF
GMKF-30-PAUHXD03	ENSG00000106305.8	AIMP2	0.074819786	0.654160502	1	KF
GMKF-30-PAUHXD03	ENSG00000132024.16	CC2D1A	0.042141473	0.654684447	1	KF
GMKF-30-PAUHXD03	ENSG00000166881.8	TMEM194A	0.056838759	0.654967879	1	KF
GMKF-30-PAUHXD03	ENSG00000142961.13	MOB3C	0.064129986	0.65521809	1	KF
GMKF-30-PAUHXD03	ENSG00000175573.6	C11orf68	0.067508023	0.655254255	1	KF
GMKF-30-PAUHXD03	ENSG00000163374.18	YY1AP1	0.045569822	0.655697422	1	KF
GMKF-30-PAUHXD03	ENSG00000186184.14	POLR1D	0.048711573	0.655873397	1	KF
GMKF-30-PAUHXD03	ENSG00000135312.5	HTR1B	0.057295737	0.656029027	1	KF
GMKF-30-PAUHXD03	ENSG00000196782.11	MAML3	0.041858407	0.656141813	1	KF
GMKF-30-PAUHXD03	ENSG00000099246.15	RAB18	0.047774012	0.656446977	1	KF
GMKF-30-PAUHXD03	ENSG00000230487.6	PSMG3-AS1	0.053007051	0.656502658	1	KF
GMKF-30-PAUHXD03	ENSG00000130592.12	LSP1	0.056169598	0.656852278	1	KF
GMKF-30-PAUHXD03	ENSG00000127947.14	PTPN12	0.073453198	0.657058071	1	KF
GMKF-30-PAUHXD03	ENSG00000106483.10	SFRP4	0.088472576	0.657071539	1	KF
GMKF-30-PAUHXD03	ENSG00000149716.11	ORAOV1	0.07734406	0.657072032	1	KF
GMKF-30-PAUHXD03	ENSG00000267216.1	AC010642.1	0.064200407	0.657105408	1	KF
GMKF-30-PAUHXD03	ENSG00000155906.15	RMND1	0.054557615	0.657369041	1	KF
GMKF-30-PAUHXD03	ENSG00000108424.8	KPNB1	0.052742551	0.657378403	1	KF
GMKF-30-PAUHXD03	ENSG00000143622.9	RIT1	0.058049107	0.657448947	1	KF
GMKF-30-PAUHXD03	ENSG00000234127.7	TRIM26	0.066990057	0.657471886	1	KF
GMKF-30-PAUHXD03	ENSG00000275832.3	ARHGAP23	0.055893866	0.657646284	1	KF
GMKF-30-PAUHXD03	ENSG00000093072.14	CECR1	0.048464652	0.657660945	1	KF
GMKF-30-PAUHXD03	ENSG00000114739.12	ACVR2B	0.038465606	0.657681252	1	KF
GMKF-30-PAUHXD03	ENSG00000177728.13	KIAA0195	0.046166788	0.657830692	1	KF
GMKF-30-PAUHXD03	ENSG00000107738.18	C10orf54	0.054851685	0.658100897	1	KF
GMKF-30-PAUHXD03	ENSG00000254559.1	RP11-304M2.5	0.077428894	0.658119262	1	KF
GMKF-30-PAUHXD03	ENSG00000170802.14	FOXN2	0.077428894	0.658119264	1	KF
GMKF-30-PAUHXD03	ENSG00000072958.7	AP1M1	0.077428894	0.658119264	1	KF
GMKF-30-PAUHXD03	ENSG00000070831.14	CDC42	0.077428894	0.658119264	1	KF
GMKF-30-PAUHXD03	ENSG00000266173.4	STRADA	0.077428894	0.658119266	1	KF
GMKF-30-PAUHXD03	ENSG00000257218.4	GATC	0.077428894	0.658119283	1	KF
GMKF-30-PAUHXD03	ENSG00000033627.13	ATP6V0A1	0.042721991	0.658581695	1	KF
GMKF-30-PAUHXD03	ENSG00000179820.14	MYADM	0.052088448	0.658819747	1	KF
GMKF-30-PAUHXD03	ENSG00000131943.16	C19orf12	0.046756687	0.658907386	1	KF
GMKF-30-PAUHXD03	ENSG00000124275.13	MTRR	0.058202854	0.659128489	1	KF
GMKF-30-PAUHXD03	ENSG00000107679.13	PLEKHA1	0.09092427	0.659185434	1	KF
GMKF-30-PAUHXD03	ENSG00000166965.11	RCCD1	0.090924268	0.659185448	1	KF
GMKF-30-PAUHXD03	ENSG00000213064.8	SFT2D2	0.051248885	0.659292767	1	KF
GMKF-30-PAUHXD03	ENSG00000115556.12	PLCD4	0.055315831	0.659327041	1	KF
GMKF-30-PAUHXD03	ENSG00000064763.9	FAR2	0.11990524	0.65934802	1	KF
GMKF-30-PAUHXD03	ENSG00000183049.11	CAMK1D	0.049409876	0.659647614	1	KF
GMKF-30-PAUHXD03	ENSG00000173575.17	CHD2	0.069520044	0.659674845	1	KF
GMKF-30-PAUHXD03	ENSG00000136213.9	CHST12	0.049900843	0.659710279	1	KF
GMKF-30-PAUHXD03	ENSG00000198089.13	SFI1	0.063251804	0.659913582	1	KF
GMKF-30-PAUHXD03	ENSG00000153094.20	BCL2L11	0.035576144	0.660055778	1	KF
GMKF-30-PAUHXD03	ENSG00000181072.10	CHRM2	0.048212196	0.66053237	1	KF
GMKF-30-PAUHXD03	ENSG00000272729.1	RP11-387A1.5	0.062005845	0.660696708	1	KF
GMKF-30-PAUHXD03	ENSG00000265188.1	RP11-835E18.4	0.062005845	0.660696715	1	KF
GMKF-30-PAUHXD03	ENSG00000103042.7	SLC38A7	0.062005393	0.660700734	1	KF
GMKF-30-PAUHXD03	ENSG00000154548.8	SRSF12	0.051141325	0.661789755	1	KF
GMKF-30-PAUHXD03	ENSG00000182013.16	PNMAL1	0.050941009	0.661804053	1	KF
GMKF-30-PAUHXD03	ENSG00000047315.13	POLR2B	0.07483431	0.661925994	1	KF
GMKF-30-PAUHXD03	ENSG00000143198.11	MGST3	0.061431502	0.662177191	1	KF
GMKF-30-PAUHXD03	ENSG00000109956.11	B3GAT1	0.03821524	0.662405051	1	KF
GMKF-30-PAUHXD03	ENSG00000184144.8	CNTN2	0.110746615	0.662413746	1	KF
GMKF-30-PAUHXD03	ENSG00000140497.15	SCAMP2	0.065547405	0.662551259	1	KF
GMKF-30-PAUHXD03	ENSG00000088812.16	ATRN	0.060722642	0.662973879	1	KF
GMKF-30-PAUHXD03	ENSG00000170271.9	FAXDC2	0.095988603	0.66304215	1	KF
GMKF-30-PAUHXD03	ENSG00000130227.15	XPO7	0.073528192	0.663074798	1	KF
GMKF-30-PAUHXD03	ENSG00000145592.12	RPL37	0.040003658	0.663114342	1	KF
GMKF-30-PAUHXD03	ENSG00000198039.10	ZNF273	0.093055909	0.663500732	1	KF
GMKF-30-PAUHXD03	ENSG00000226861.1	RP5-1119O21.2	0.057252061	0.663514695	1	KF
GMKF-30-PAUHXD03	ENSG00000013441.14	CLK1	0.048407712	0.663971709	1	KF
GMKF-30-PAUHXD03	ENSG00000130348.10	QRSL1	0.050604337	0.664087319	1	KF
GMKF-30-PAUHXD03	ENSG00000181789.13	COPG1	0.052078122	0.664157086	1	KF
GMKF-30-PAUHXD03	ENSG00000138071.12	ACTR2	0.051434407	0.664180686	1	KF
GMKF-30-PAUHXD03	ENSG00000160218.11	TRAPPC10	0.050141615	0.664213895	1	KF
GMKF-30-PAUHXD03	ENSG00000171105.12	INSR	0.05413019	0.664324984	1	KF
GMKF-30-PAUHXD03	ENSG00000133657.13	ATP13A3	0.064060768	0.664340628	1	KF
GMKF-30-PAUHXD03	ENSG00000226711.5	FAM66C	0.062906066	0.664400986	1	KF
GMKF-30-PAUHXD03	ENSG00000078549.13	ADCYAP1R1	0.073084377	0.664501534	1	KF
GMKF-30-PAUHXD03	ENSG00000174080.9	CTSF	0.054953563	0.664801465	1	KF
GMKF-30-PAUHXD03	ENSG00000276087.1	RP11-507M3.1	0.075996719	0.664871815	1	KF
GMKF-30-PAUHXD03	ENSG00000168228.13	ZCCHC4	0.124638328	0.664892932	1	KF
GMKF-30-PAUHXD03	ENSG00000196187.10	TMEM63A	0.031648855	0.664933733	1	KF
GMKF-30-PAUHXD03	ENSG00000099999.13	RNF215	0.063970194	0.664956438	1	KF
GMKF-30-PAUHXD03	ENSG00000084112.13	SSH1	0.063350313	0.665112276	1	KF
GMKF-30-PAUHXD03	ENSG00000233038.4	AC011899.9	0.059771377	0.6653155	1	KF
GMKF-30-PAUHXD03	ENSG00000179134.13	SAMD4B	0.049980587	0.666055685	1	KF
GMKF-30-PAUHXD03	ENSG00000253477.4	RP11-1C8.4	0.118896141	0.666134951	1	KF
GMKF-30-PAUHXD03	ENSG00000266980.1	RP11-552F3.4	0.071824369	0.666359087	1	KF
GMKF-30-PAUHXD03	ENSG00000206527.8	PTPLB	0.059801008	0.666474592	1	KF
GMKF-30-PAUHXD03	ENSG00000143776.17	CDC42BPA	0.062687762	0.666475416	1	KF
GMKF-30-PAUHXD03	ENSG00000165716.8	FAM69B	0.059779377	0.666500193	1	KF
GMKF-30-PAUHXD03	ENSG00000280385.1	AP000648.5	0.049800875	0.666610865	1	KF
GMKF-30-PAUHXD03	ENSG00000251474.5	RPL32P3	0.102302131	0.666668385	1	KF
GMKF-30-PAUHXD03	ENSG00000104964.13	AES	0.063262736	0.666841892	1	KF
GMKF-30-PAUHXD03	ENSG00000072832.13	CRMP1	0.063262713	0.666841949	1	KF
GMKF-30-PAUHXD03	ENSG00000179604.9	CDC42EP4	0.039136103	0.66690088	1	KF
GMKF-30-PAUHXD03	ENSG00000023909.8	GCLM	0.089921025	0.666949905	1	KF
GMKF-30-PAUHXD03	ENSG00000198162.11	MAN1A2	0.089921025	0.666949905	1	KF
GMKF-30-PAUHXD03	ENSG00000266618.1	MIR4742	0.089921025	0.666949905	1	KF
GMKF-30-PAUHXD03	ENSG00000196843.14	ARID5A	0.089921025	0.666949905	1	KF
GMKF-30-PAUHXD03	ENSG00000078081.6	LAMP3	0.089921025	0.666949905	1	KF
GMKF-30-PAUHXD03	ENSG00000273403.1	RP11-329B9.3	0.089921025	0.666949905	1	KF
GMKF-30-PAUHXD03	ENSG00000241261.1	RPL17P19	0.089921025	0.666949905	1	KF
GMKF-30-PAUHXD03	ENSG00000138640.13	FAM13A	0.089921025	0.666949905	1	KF
GMKF-30-PAUHXD03	ENSG00000151247.11	EIF4E	0.089921025	0.666949905	1	KF
GMKF-30-PAUHXD03	ENSG00000113575.8	PPP2CA	0.089921025	0.666949905	1	KF
GMKF-30-PAUHXD03	ENSG00000130347.11	RTN4IP1	0.089921025	0.666949905	1	KF
GMKF-30-PAUHXD03	ENSG00000228624.6	RP3-399L15.3	0.089921025	0.666949905	1	KF
GMKF-30-PAUHXD03	ENSG00000218823.1	PAPOLB	0.089921025	0.666949905	1	KF
GMKF-30-PAUHXD03	ENSG00000281404.1	LINC01176	0.089921025	0.666949905	1	KF
GMKF-30-PAUHXD03	ENSG00000231006.1	RPL7P32	0.089921025	0.666949905	1	KF
GMKF-30-PAUHXD03	ENSG00000187210.11	GCNT1	0.089921025	0.666949905	1	KF
GMKF-30-PAUHXD03	ENSG00000056558.9	TRAF1	0.089921025	0.666949905	1	KF
GMKF-30-PAUHXD03	ENSG00000160539.4	PPAPDC3	0.089921025	0.666949905	1	KF
GMKF-30-PAUHXD03	ENSG00000148288.10	GBGT1	0.089921025	0.666949905	1	KF
GMKF-30-PAUHXD03	ENSG00000108176.13	DNAJC12	0.089921025	0.666949905	1	KF
GMKF-30-PAUHXD03	ENSG00000229097.1	CALM2P2	0.089921025	0.666949905	1	KF
GMKF-30-PAUHXD03	ENSG00000255317.1	RP11-688I9.2	0.089921025	0.666949905	1	KF
GMKF-30-PAUHXD03	ENSG00000255760.1	RP11-428G5.5	0.089921025	0.666949905	1	KF
GMKF-30-PAUHXD03	ENSG00000235672.1	AC090286.2	0.089921025	0.666949905	1	KF
GMKF-30-PAUHXD03	ENSG00000108671.8	PSMD11	0.089921025	0.666949905	1	KF
GMKF-30-PAUHXD03	ENSG00000067596.9	DHX8	0.089921025	0.666949905	1	KF
GMKF-30-PAUHXD03	ENSG00000198909.6	MAP3K3	0.089921025	0.666949905	1	KF
GMKF-30-PAUHXD03	ENSG00000142556.17	ZNF614	0.089921025	0.666949905	1	KF
GMKF-30-PAUHXD03	ENSG00000237945.6	LINC00649	0.089921025	0.666949905	1	KF
GMKF-30-PAUHXD03	ENSG00000276529.1	AP001505.10	0.089921025	0.666949905	1	KF
GMKF-30-PAUHXD03	ENSG00000233903.2	Z83851.4	0.089921025	0.666949905	1	KF
GMKF-30-PAUHXD03	ENSG00000203710.9	CR1	0.089921025	0.666949905	1	KF
GMKF-30-PAUHXD03	ENSG00000154370.12	TRIM11	0.089921025	0.666949905	1	KF
GMKF-30-PAUHXD03	ENSG00000150938.8	CRIM1	0.089921025	0.666949905	1	KF
GMKF-30-PAUHXD03	ENSG00000261786.1	RP4-555D20.2	0.089921025	0.666949905	1	KF
GMKF-30-PAUHXD03	ENSG00000232830.5	RP11-144C15.1	0.089921025	0.666949905	1	KF
GMKF-30-PAUHXD03	ENSG00000163840.8	DTX3L	0.089921025	0.666949905	1	KF
GMKF-30-PAUHXD03	ENSG00000172765.15	TMCC1	0.089921025	0.666949905	1	KF
GMKF-30-PAUHXD03	ENSG00000145861.7	C1QTNF2	0.089921025	0.666949905	1	KF
GMKF-30-PAUHXD03	ENSG00000269293.2	ZSCAN16-AS1	0.089921025	0.666949905	1	KF
GMKF-30-PAUHXD03	ENSG00000135338.12	LCA5	0.089921025	0.666949905	1	KF
GMKF-30-PAUHXD03	ENSG00000183137.13	CEP57L1	0.089921025	0.666949905	1	KF
GMKF-30-PAUHXD03	ENSG00000234500.1	GS1-124K5.10	0.089921025	0.666949905	1	KF
GMKF-30-PAUHXD03	ENSG00000120156.19	TEK	0.089921025	0.666949905	1	KF
GMKF-30-PAUHXD03	ENSG00000137101.11	CD72	0.089921025	0.666949905	1	KF
GMKF-30-PAUHXD03	ENSG00000107362.12	ABHD17B	0.089921025	0.666949905	1	KF
GMKF-30-PAUHXD03	ENSG00000236709.1	DAPK1-IT1	0.089921025	0.666949905	1	KF
GMKF-30-PAUHXD03	ENSG00000148541.11	FAM13C	0.089921025	0.666949905	1	KF
GMKF-30-PAUHXD03	ENSG00000151773.11	CCDC122	0.089921025	0.666949905	1	KF
GMKF-30-PAUHXD03	ENSG00000179630.9	LACC1	0.089921025	0.666949905	1	KF
GMKF-30-PAUHXD03	ENSG00000125398.5	SOX9	0.089921025	0.666949905	1	KF
GMKF-30-PAUHXD03	ENSG00000173875.12	ZNF791	0.089921025	0.666949905	1	KF
GMKF-30-PAUHXD03	ENSG00000186806.5	VSIG10L	0.089921025	0.666949905	1	KF
GMKF-30-PAUHXD03	ENSG00000186818.11	LILRB4	0.089921025	0.666949905	1	KF
GMKF-30-PAUHXD03	ENSG00000083896.11	YTHDC1	0.089921025	0.666949911	1	KF
GMKF-30-PAUHXD03	ENSG00000164694.15	FNDC1	0.089921025	0.666949911	1	KF
GMKF-30-PAUHXD03	ENSG00000188185.10	LINC00265	0.089921025	0.666949911	1	KF
GMKF-30-PAUHXD03	ENSG00000270577.1	RP5-1147A1.1	0.089921025	0.666949911	1	KF
GMKF-30-PAUHXD03	ENSG00000227073.1	SDHDP2	0.089921025	0.666949911	1	KF
GMKF-30-PAUHXD03	ENSG00000167333.11	TRIM68	0.089921025	0.666949911	1	KF
GMKF-30-PAUHXD03	ENSG00000072518.19	MARK2	0.089921025	0.666949911	1	KF
GMKF-30-PAUHXD03	ENSG00000167792.10	NDUFV1	0.089921025	0.666949911	1	KF
GMKF-30-PAUHXD03	ENSG00000186153.15	WWOX	0.089921025	0.666949911	1	KF
GMKF-30-PAUHXD03	ENSG00000264176.1	MAGOH2P	0.089921025	0.666949911	1	KF
GMKF-30-PAUHXD03	ENSG00000178852.14	EFCAB13	0.089921025	0.666949911	1	KF
GMKF-30-PAUHXD03	ENSG00000266601.1	RP11-6N17.3	0.089921025	0.666949911	1	KF
GMKF-30-PAUHXD03	ENSG00000125731.11	SH2D3A	0.089921025	0.666949911	1	KF
GMKF-30-PAUHXD03	ENSG00000130758.6	MAP3K10	0.089921025	0.666949911	1	KF
GMKF-30-PAUHXD03	ENSG00000197077.11	KIAA1671	0.089921025	0.666949911	1	KF
GMKF-30-PAUHXD03	ENSG00000272033.1	RP11-52A20.2	0.089921025	0.666949918	1	KF
GMKF-30-PAUHXD03	ENSG00000279333.1	RP11-75I2.3	0.089921025	0.666949918	1	KF
