## supplemental table S1 for "Noncoding regulatory mutations contribute to the aberrant gene expression profile of neuroblastomas" (part 56 of 63)

sample	gene_id	gene_name	a	pval	fdr	cohort
GMKF-30-PAUHXD03	ENSG00000006837.10	CDKL3	0.089921025	0.666949918	1	KF
GMKF-30-PAUHXD03	ENSG00000135245.9	HILPDA	0.089921025	0.666949918	1	KF
GMKF-30-PAUHXD03	ENSG00000095383.18	TBC1D2	0.089921025	0.666949918	1	KF
GMKF-30-PAUHXD03	ENSG00000023445.12	BIRC3	0.089921025	0.666949918	1	KF
GMKF-30-PAUHXD03	ENSG00000257941.1	RP11-290L1.4	0.089921025	0.666949918	1	KF
GMKF-30-PAUHXD03	ENSG00000267546.2	RP11-666A8.8	0.089921025	0.666949918	1	KF
GMKF-30-PAUHXD03	ENSG00000115233.10	PSMD14	0.089921025	0.666949918	1	KF
GMKF-30-PAUHXD03	ENSG00000226642.1	ACTG1P12	0.089921025	0.666949918	1	KF
GMKF-30-PAUHXD03	ENSG00000240207.5	RP11-379F4.4	0.089921025	0.666949918	1	KF
GMKF-30-PAUHXD03	ENSG00000145348.15	TBCK	0.089921025	0.666949918	1	KF
GMKF-30-PAUHXD03	ENSG00000279041.1	CTD-2373N4.3	0.089921025	0.666949918	1	KF
GMKF-30-PAUHXD03	ENSG00000134910.11	STT3A	0.089921025	0.666949918	1	KF
GMKF-30-PAUHXD03	ENSG00000128973.10	CLN6	0.089921025	0.666949918	1	KF
GMKF-30-PAUHXD03	ENSG00000105323.15	HNRNPUL1	0.089921025	0.666949918	1	KF
GMKF-30-PAUHXD03	ENSG00000260917.1	RP11-57H14.4	0.089921025	0.666949926	1	KF
GMKF-30-PAUHXD03	ENSG00000149489.7	ROM1	0.089921025	0.666949926	1	KF
GMKF-30-PAUHXD03	ENSG00000233695.2	GAS6-AS1	0.089921025	0.666949926	1	KF
GMKF-30-PAUHXD03	ENSG00000144935.13	TRPC1	0.089921025	0.666949926	1	KF
GMKF-30-PAUHXD03	ENSG00000158169.10	FANCC	0.089921025	0.666949926	1	KF
GMKF-30-PAUHXD03	ENSG00000120820.11	GLT8D2	0.089921025	0.666949926	1	KF
GMKF-30-PAUHXD03	ENSG00000269235.1	ZNF350-AS1	0.089921025	0.666949926	1	KF
GMKF-30-PAUHXD03	ENSG00000162645.11	GBP2	0.089921025	0.666949937	1	KF
GMKF-30-PAUHXD03	ENSG00000231731.6	AC010976.2	0.089921025	0.666949937	1	KF
GMKF-30-PAUHXD03	ENSG00000197756.8	RPL37A	0.089921025	0.666949937	1	KF
GMKF-30-PAUHXD03	ENSG00000110844.12	PRPF40B	0.089921025	0.666949937	1	KF
GMKF-30-PAUHXD03	ENSG00000066827.14	ZFAT	0.089921025	0.666949937	1	KF
GMKF-30-PAUHXD03	ENSG00000187555.13	USP7	0.089921025	0.666949937	1	KF
GMKF-30-PAUHXD03	ENSG00000117620.11	SLC35A3	0.089921025	0.666949951	1	KF
GMKF-30-PAUHXD03	ENSG00000174529.7	TMEM81	0.089921025	0.666949951	1	KF
GMKF-30-PAUHXD03	ENSG00000203705.9	TATDN3	0.089921025	0.666949951	1	KF
GMKF-30-PAUHXD03	ENSG00000152465.16	NMT2	0.089921025	0.666949951	1	KF
GMKF-30-PAUHXD03	ENSG00000278768.1	BACE1-AS	0.089921025	0.666949951	1	KF
GMKF-30-PAUHXD03	ENSG00000186094.15	AGBL4	0.089921025	0.666949968	1	KF
GMKF-30-PAUHXD03	ENSG00000201228.1	Y_RNA	0.089921025	0.666949968	1	KF
GMKF-30-PAUHXD03	ENSG00000183527.10	PSMG1	0.089921025	0.666949968	1	KF
GMKF-30-PAUHXD03	ENSG00000122406.11	RPL5	0.089921025	0.666949968	1	KF
GMKF-30-PAUHXD03	ENSG00000272505.1	RP11-981G7.6	0.089921025	0.666949968	1	KF
GMKF-30-PAUHXD03	ENSG00000136169.15	SETDB2	0.089921025	0.666949968	1	KF
GMKF-30-PAUHXD03	ENSG00000215833.3	QRSL1P1	0.089921025	0.666949989	1	KF
GMKF-30-PAUHXD03	ENSG00000127831.9	VIL1	0.089921025	0.666949989	1	KF
GMKF-30-PAUHXD03	ENSG00000244300.2	GATA2-AS1	0.089921025	0.666949989	1	KF
GMKF-30-PAUHXD03	ENSG00000278896.1	RP11-474P2.7	0.089921025	0.666949989	1	KF
GMKF-30-PAUHXD03	ENSG00000162642.12	C1orf52	0.089921025	0.666949989	1	KF
GMKF-30-PAUHXD03	ENSG00000166411.12	IDH3A	0.089921025	0.666949989	1	KF
GMKF-30-PAUHXD03	ENSG00000205181.5	LINC00654	0.089921025	0.666949989	1	KF
GMKF-30-PAUHXD03	ENSG00000092853.12	CLSPN	0.089921025	0.66695005	1	KF
GMKF-30-PAUHXD03	ENSG00000141448.7	GATA6	0.089921025	0.66695005	1	KF
GMKF-30-PAUHXD03	ENSG00000266283.1	RP11-627G18.1	0.089921025	0.66695005	1	KF
GMKF-30-PAUHXD03	ENSG00000261777.4	RP11-529K1.2	0.089921025	0.666950093	1	KF
GMKF-30-PAUHXD03	ENSG00000261008.5	LINC01572	0.089921025	0.666950093	1	KF
GMKF-30-PAUHXD03	ENSG00000259971.1	RP11-44L9.3	0.089921025	0.666950093	1	KF
GMKF-30-PAUHXD03	ENSG00000100483.12	VCPKMT	0.089921025	0.666950147	1	KF
GMKF-30-PAUHXD03	ENSG00000044524.9	EPHA3	0.089921025	0.666950147	1	KF
GMKF-30-PAUHXD03	ENSG00000130638.14	ATXN10	0.089921025	0.666950215	1	KF
GMKF-30-PAUHXD03	ENSG00000180190.10	TDRP	0.089921025	0.666950215	1	KF
GMKF-30-PAUHXD03	ENSG00000115685.13	PPP1R7	0.089921025	0.666950301	1	KF
GMKF-30-PAUHXD03	ENSG00000144681.9	STAC	0.089921025	0.666950409	1	KF
GMKF-30-PAUHXD03	ENSG00000134684.9	YARS	0.089921025	0.666950545	1	KF
GMKF-30-PAUHXD03	ENSG00000185650.9	ZFP36L1	0.089921025	0.666950545	1	KF
GMKF-30-PAUHXD03	ENSG00000172650.11	AGAP5	0.089921025	0.666950716	1	KF
GMKF-30-PAUHXD03	ENSG00000242288.9	RP11-464F9.1	0.089921025	0.666950716	1	KF
GMKF-30-PAUHXD03	ENSG00000267048.1	RP11-566K11.7	0.089921025	0.666950931	1	KF
GMKF-30-PAUHXD03	ENSG00000125384.6	PTGER2	0.089921025	0.666954061	1	KF
GMKF-30-PAUHXD03	ENSG00000245275.6	SAP30L-AS1	0.089921025	0.666955147	1	KF
GMKF-30-PAUHXD03	ENSG00000158321.14	AUTS2	0.053460179	0.667118134	1	KF
GMKF-30-PAUHXD03	ENSG00000151779.11	NBAS	0.054316973	0.667133613	1	KF
GMKF-30-PAUHXD03	ENSG00000117122.12	MFAP2	0.07503448	0.667193546	1	KF
GMKF-30-PAUHXD03	ENSG00000186340.13	THBS2	0.068277157	0.667798821	1	KF
GMKF-30-PAUHXD03	ENSG00000163171.7	CDC42EP3	0.048915622	0.667960148	1	KF
GMKF-30-PAUHXD03	ENSG00000177463.14	NR2C2	0.045638289	0.668416893	1	KF
GMKF-30-PAUHXD03	ENSG00000151148.12	UBE3B	0.050916594	0.668877747	1	KF
GMKF-30-PAUHXD03	ENSG00000125266.6	EFNB2	0.116622298	0.66902413	1	KF
GMKF-30-PAUHXD03	ENSG00000096401.7	CDC5L	0.076524026	0.669035112	1	KF
GMKF-30-PAUHXD03	ENSG00000099998.16	GGT5	0.084547708	0.669448926	1	KF
GMKF-30-PAUHXD03	ENSG00000050344.8	NFE2L3	0.090477172	0.669557175	1	KF
GMKF-30-PAUHXD03	ENSG00000152128.13	TMEM163	0.048668285	0.669615132	1	KF
GMKF-30-PAUHXD03	ENSG00000263002.6	ZNF234	0.079203469	0.669760733	1	KF
GMKF-30-PAUHXD03	ENSG00000115561.13	CHMP3	0.056312754	0.670133784	1	KF
GMKF-30-PAUHXD03	ENSG00000145675.13	PIK3R1	0.096742327	0.670452	1	KF
GMKF-30-PAUHXD03	ENSG00000114573.8	ATP6V1A	0.053853777	0.670597648	1	KF
GMKF-30-PAUHXD03	ENSG00000214087.7	ARL16	0.067615955	0.671186772	1	KF
GMKF-30-PAUHXD03	ENSG00000099326.7	MZF1	0.030636521	0.671737959	1	KF
GMKF-30-PAUHXD03	ENSG00000132359.12	RAP1GAP2	0.040577096	0.671814896	1	KF
GMKF-30-PAUHXD03	ENSG00000124783.11	SSR1	0.029750353	0.671861813	1	KF
GMKF-30-PAUHXD03	ENSG00000128594.6	LRRC4	0.037947198	0.672121225	1	KF
GMKF-30-PAUHXD03	ENSG00000128652.10	HOXD3	0.053725056	0.67216105	1	KF
GMKF-30-PAUHXD03	ENSG00000042429.9	MED17	0.056492895	0.672264296	1	KF
GMKF-30-PAUHXD03	ENSG00000100288.18	CHKB	0.054795953	0.672312023	1	KF
GMKF-30-PAUHXD03	ENSG00000072364.11	AFF4	0.058487977	0.67258059	1	KF
GMKF-30-PAUHXD03	ENSG00000187953.9	PMS2CL	0.065267753	0.672688815	1	KF
GMKF-30-PAUHXD03	ENSG00000151690.13	MFSD6	0.051488075	0.672937174	1	KF
GMKF-30-PAUHXD03	ENSG00000120963.10	ZNF706	0.0608341	0.672997563	1	KF
GMKF-30-PAUHXD03	ENSG00000167037.17	SGSM1	0.072362554	0.673138978	1	KF
GMKF-30-PAUHXD03	ENSG00000176994.10	SMCR8	0.070356973	0.673215183	1	KF
GMKF-30-PAUHXD03	ENSG00000163956.9	LRPAP1	0.056797787	0.673732212	1	KF
GMKF-30-PAUHXD03	ENSG00000224407.1	RP5-956O18.3	0.066609064	0.67375384	1	KF
GMKF-30-PAUHXD03	ENSG00000249592.4	RP11-440L14.1	0.079291966	0.6738621	1	KF
GMKF-30-PAUHXD03	ENSG00000184305.13	CCSER1	0.079291966	0.6738621	1	KF
GMKF-30-PAUHXD03	ENSG00000150961.13	SEC24D	0.079291966	0.6738621	1	KF
GMKF-30-PAUHXD03	ENSG00000149761.7	NUDT22	0.079291966	0.6738621	1	KF
GMKF-30-PAUHXD03	ENSG00000257303.1	RP11-977G19.11	0.079291966	0.6738621	1	KF
GMKF-30-PAUHXD03	ENSG00000257727.4	CNPY2	0.079291966	0.6738621	1	KF
GMKF-30-PAUHXD03	ENSG00000197566.8	ZNF624	0.079291966	0.6738621	1	KF
GMKF-30-PAUHXD03	ENSG00000267618.4	RAD51L3-RFFL	0.079291966	0.6738621	1	KF
GMKF-30-PAUHXD03	ENSG00000105248.14	CCDC94	0.079291966	0.6738621	1	KF
GMKF-30-PAUHXD03	ENSG00000169635.8	HIC2	0.079291966	0.6738621	1	KF
GMKF-30-PAUHXD03	ENSG00000236867.1	RP3-522J7.5	0.079291966	0.6738621	1	KF
GMKF-30-PAUHXD03	ENSG00000158560.13	DYNC1I1	0.079291966	0.673862103	1	KF
GMKF-30-PAUHXD03	ENSG00000265354.3	TIMM23	0.079291966	0.673862103	1	KF
GMKF-30-PAUHXD03	ENSG00000124784.7	RIOK1	0.079291966	0.673862103	1	KF
GMKF-30-PAUHXD03	ENSG00000107954.9	NEURL1	0.079291966	0.673862103	1	KF
GMKF-30-PAUHXD03	ENSG00000137841.10	PLCB2	0.079291966	0.673862103	1	KF
GMKF-30-PAUHXD03	ENSG00000276234.3	TADA2A	0.079291966	0.673862103	1	KF
GMKF-30-PAUHXD03	ENSG00000175110.10	MRPS22	0.079291966	0.673862106	1	KF
GMKF-30-PAUHXD03	ENSG00000144485.9	HES6	0.079291966	0.673862116	1	KF
GMKF-30-PAUHXD03	ENSG00000163703.16	CRELD1	0.079291966	0.673862116	1	KF
GMKF-30-PAUHXD03	ENSG00000178951.7	ZBTB7A	0.079291966	0.673862116	1	KF
GMKF-30-PAUHXD03	ENSG00000121989.13	ACVR2A	0.079291966	0.673862123	1	KF
GMKF-30-PAUHXD03	ENSG00000152620.11	NADK2	0.079291966	0.673862123	1	KF
GMKF-30-PAUHXD03	ENSG00000131051.19	RBM39	0.079291966	0.673862132	1	KF
GMKF-30-PAUHXD03	ENSG00000198001.12	IRAK4	0.079291966	0.673862258	1	KF
GMKF-30-PAUHXD03	ENSG00000159388.5	BTG2	0.079291966	0.67386276	1	KF
GMKF-30-PAUHXD03	ENSG00000198805.10	PNP	0.079291966	0.673866342	1	KF
GMKF-30-PAUHXD03	ENSG00000177732.7	SOX12	0.042700647	0.674028228	1	KF
GMKF-30-PAUHXD03	ENSG00000178665.13	ZNF713	0.109642444	0.674045785	1	KF
GMKF-30-PAUHXD03	ENSG00000263731.1	RP11-498C9.15	0.060390551	0.674117156	1	KF
GMKF-30-PAUHXD03	ENSG00000178397.11	FAM220A	0.059776615	0.67424442	1	KF
GMKF-30-PAUHXD03	ENSG00000267576.1	CTC-510F12.6	0.056755414	0.674658058	1	KF
GMKF-30-PAUHXD03	ENSG00000154262.11	ABCA6	0.056755414	0.674658058	1	KF
GMKF-30-PAUHXD03	ENSG00000123454.9	DBH	0.04295191	0.674703157	1	KF
GMKF-30-PAUHXD03	ENSG00000007545.14	CRAMP1L	0.080107105	0.67498019	1	KF
GMKF-30-PAUHXD03	ENSG00000138336.8	TET1	0.074767757	0.674989765	1	KF
GMKF-30-PAUHXD03	ENSG00000267491.1	CTD-2373H9.5	0.058284458	0.675077886	1	KF
GMKF-30-PAUHXD03	ENSG00000263069.4	CTD-2047H16.4	0.061163406	0.675300896	1	KF
GMKF-30-PAUHXD03	ENSG00000107036.10	RIC1	0.065863447	0.675688202	1	KF
GMKF-30-PAUHXD03	ENSG00000125779.20	PANK2	0.06586341	0.675688564	1	KF
GMKF-30-PAUHXD03	ENSG00000145782.11	ATG12	0.086902552	0.675747248	1	KF
GMKF-30-PAUHXD03	ENSG00000155380.10	SLC16A1	0.074859561	0.676008972	1	KF
GMKF-30-PAUHXD03	ENSG00000143228.11	NUF2	0.074859561	0.676008972	1	KF
GMKF-30-PAUHXD03	ENSG00000151276.22	MAGI1	0.074859561	0.676008972	1	KF
GMKF-30-PAUHXD03	ENSG00000251022.5	THAP9-AS1	0.074859561	0.676008972	1	KF
GMKF-30-PAUHXD03	ENSG00000130713.14	EXOSC2	0.074859561	0.676008972	1	KF
GMKF-30-PAUHXD03	ENSG00000185862.6	EVI2B	0.074859561	0.676008972	1	KF
GMKF-30-PAUHXD03	ENSG00000112992.15	NNT	0.074859561	0.676008973	1	KF
GMKF-30-PAUHXD03	ENSG00000085832.15	EPS15	0.074859561	0.676008976	1	KF
GMKF-30-PAUHXD03	ENSG00000154978.11	VOPP1	0.074859561	0.676008976	1	KF
GMKF-30-PAUHXD03	ENSG00000259366.1	CTD-2647L4.4	0.074859561	0.676008988	1	KF
GMKF-30-PAUHXD03	ENSG00000109445.9	ZNF330	0.074859561	0.676009011	1	KF
GMKF-30-PAUHXD03	ENSG00000258944.1	RP4-647C14.3	0.074859561	0.676009434	1	KF
GMKF-30-PAUHXD03	ENSG00000254402.5	LRRC24	0.074859561	0.676009434	1	KF
GMKF-30-PAUHXD03	ENSG00000158669.10	AGPAT6	0.047760562	0.676057269	1	KF
GMKF-30-PAUHXD03	ENSG00000167881.13	SRP68	0.043855589	0.676394826	1	KF
GMKF-30-PAUHXD03	ENSG00000186111.7	PIP5K1C	0.056104462	0.676400998	1	KF
GMKF-30-PAUHXD03	ENSG00000151502.9	VPS26B	0.039036802	0.676471581	1	KF
GMKF-30-PAUHXD03	ENSG00000135473.13	PAN2	0.073545979	0.676529326	1	KF
GMKF-30-PAUHXD03	ENSG00000233974.3	RP11-823P9.3	0.072427935	0.676912126	1	KF
GMKF-30-PAUHXD03	ENSG00000071994.9	PDCD2	0.072427935	0.676912126	1	KF
GMKF-30-PAUHXD03	ENSG00000235920.1	AC073109.2	0.072427935	0.676912126	1	KF
GMKF-30-PAUHXD03	ENSG00000059915.15	PSD	0.072427935	0.676912126	1	KF
GMKF-30-PAUHXD03	ENSG00000149577.14	SIDT2	0.072427935	0.676912126	1	KF
GMKF-30-PAUHXD03	ENSG00000108669.15	CYTH1	0.072427935	0.676912126	1	KF
GMKF-30-PAUHXD03	ENSG00000143612.17	C1orf43	0.072427935	0.67691213	1	KF
GMKF-30-PAUHXD03	ENSG00000096968.11	JAK2	0.072427935	0.676912132	1	KF
GMKF-30-PAUHXD03	ENSG00000255513.1	AC005363.9	0.072427935	0.676912144	1	KF
GMKF-30-PAUHXD03	ENSG00000144895.10	EIF2A	0.072427935	0.676912158	1	KF
GMKF-30-PAUHXD03	ENSG00000239763.2	AC009120.3	0.072427935	0.676916912	1	KF
GMKF-30-PAUHXD03	ENSG00000164944.10	KIAA1429	0.061402148	0.677185414	1	KF
GMKF-30-PAUHXD03	ENSG00000157927.15	RADIL	0.070891732	0.677358991	1	KF
GMKF-30-PAUHXD03	ENSG00000008130.14	NADK	0.038766675	0.677462678	1	KF
GMKF-30-PAUHXD03	ENSG00000173020.9	ADRBK1	0.06983323	0.677603348	1	KF
GMKF-30-PAUHXD03	ENSG00000179010.13	MRFAP1	0.06983323	0.677603348	1	KF
GMKF-30-PAUHXD03	ENSG00000164953.14	TMEM67	0.058976056	0.677785181	1	KF
GMKF-30-PAUHXD03	ENSG00000112685.12	EXOC2	0.046339283	0.677813042	1	KF
GMKF-30-PAUHXD03	ENSG00000136827.11	TOR1A	0.055485524	0.678140756	1	KF
GMKF-30-PAUHXD03	ENSG00000100304.12	TTLL12	0.086395066	0.678550042	1	KF
GMKF-30-PAUHXD03	ENSG00000242687.2	AC004893.11	0.048369583	0.678558417	1	KF
GMKF-30-PAUHXD03	ENSG00000101413.10	RPRD1B	0.101720954	0.678810261	1	KF
GMKF-30-PAUHXD03	ENSG00000139436.19	GIT2	0.054901984	0.678890751	1	KF
GMKF-30-PAUHXD03	ENSG00000165097.12	KDM1B	0.057704401	0.679326128	1	KF
GMKF-30-PAUHXD03	ENSG00000116984.11	MTR	0.054606536	0.679778459	1	KF
GMKF-30-PAUHXD03	ENSG00000131408.12	NR1H2	0.041035952	0.67980718	1	KF
GMKF-30-PAUHXD03	ENSG00000107798.16	LIPA	0.049897844	0.679852052	1	KF
GMKF-30-PAUHXD03	ENSG00000168395.13	ING5	0.039131947	0.680251622	1	KF
GMKF-30-PAUHXD03	ENSG00000167325.13	RRM1	0.059716909	0.68050357	1	KF
GMKF-30-PAUHXD03	ENSG00000168014.15	C2CD3	0.041536731	0.680733113	1	KF
GMKF-30-PAUHXD03	ENSG00000226472.6	RP11-551L14.4	0.088265082	0.680739963	1	KF
GMKF-30-PAUHXD03	ENSG00000156515.20	HK1	0.056191498	0.681028584	1	KF
GMKF-30-PAUHXD03	ENSG00000234444.8	ZNF736	0.049852774	0.681069225	1	KF
GMKF-30-PAUHXD03	ENSG00000137177.17	KIF13A	0.051097002	0.681207042	1	KF
GMKF-30-PAUHXD03	ENSG00000117152.12	RGS4	0.05762735	0.681303664	1	KF
GMKF-30-PAUHXD03	ENSG00000279339.1	CTD-2373H9.3	0.061828248	0.681374901	1	KF
GMKF-30-PAUHXD03	ENSG00000103253.16	HAGHL	0.041329628	0.681740199	1	KF
GMKF-30-PAUHXD03	ENSG00000146966.11	DENND2A	0.03790675	0.681753346	1	KF
GMKF-30-PAUHXD03	ENSG00000166822.11	TMEM170A	0.062590356	0.682103764	1	KF
GMKF-30-PAUHXD03	ENSG00000113194.11	FAF2	0.053986119	0.682316889	1	KF
GMKF-30-PAUHXD03	ENSG00000227500.8	SCAMP4	0.041180286	0.682331379	1	KF
GMKF-30-PAUHXD03	ENSG00000087274.15	ADD1	0.042650643	0.682423081	1	KF
GMKF-30-PAUHXD03	ENSG00000213995.10	CARKD	0.090899514	0.682710004	1	KF
GMKF-30-PAUHXD03	ENSG00000146830.9	GIGYF1	0.038685511	0.682809634	1	KF
GMKF-30-PAUHXD03	ENSG00000130340.13	SNX9	0.087561658	0.682996785	1	KF
GMKF-30-PAUHXD03	ENSG00000009307.14	CSDE1	0.085073897	0.683596417	1	KF
GMKF-30-PAUHXD03	ENSG00000182831.10	C16orf72	0.034081131	0.684162396	1	KF
GMKF-30-PAUHXD03	ENSG00000171533.10	MAP6	0.055827049	0.684401677	1	KF
GMKF-30-PAUHXD03	ENSG00000117505.11	DR1	0.058239209	0.684466115	1	KF
GMKF-30-PAUHXD03	ENSG00000175455.13	CCDC14	0.039438235	0.684900319	1	KF
GMKF-30-PAUHXD03	ENSG00000214652.5	ZNF727	0.061290538	0.684941592	1	KF
GMKF-30-PAUHXD03	ENSG00000083444.15	PLOD1	0.039694655	0.685040674	1	KF
GMKF-30-PAUHXD03	ENSG00000124496.11	TRERF1	0.039573809	0.685638097	1	KF
GMKF-30-PAUHXD03	ENSG00000179715.11	PCED1B	0.090871514	0.685848174	1	KF
GMKF-30-PAUHXD03	ENSG00000167378.7	IRGQ	0.057894643	0.686359917	1	KF
GMKF-30-PAUHXD03	ENSG00000241728.4	AP001062.8	0.047051427	0.686507215	1	KF
GMKF-30-PAUHXD03	ENSG00000076685.17	NT5C2	0.075938351	0.686797365	1	KF
GMKF-30-PAUHXD03	ENSG00000124299.12	PEPD	0.059661268	0.687081927	1	KF
GMKF-30-PAUHXD03	ENSG00000106952.6	TNFSF8	0.055178472	0.687326083	1	KF
GMKF-30-PAUHXD03	ENSG00000116198.11	CEP104	0.032784731	0.687365406	1	KF
GMKF-30-PAUHXD03	ENSG00000184900.14	SUMO3	0.056450837	0.687367788	1	KF
GMKF-30-PAUHXD03	ENSG00000151208.15	DLG5	0.050319119	0.687371244	1	KF
GMKF-30-PAUHXD03	ENSG00000163013.10	FBXO41	0.055977397	0.687448776	1	KF
GMKF-30-PAUHXD03	ENSG00000143376.11	SNX27	0.098271059	0.687572595	1	KF
GMKF-30-PAUHXD03	ENSG00000109787.11	KLF3	0.060921719	0.687648108	1	KF
GMKF-30-PAUHXD03	ENSG00000142867.11	BCL10	0.06092172	0.687648114	1	KF
GMKF-30-PAUHXD03	ENSG00000011260.12	UTP18	0.059746722	0.687975911	1	KF
GMKF-30-PAUHXD03	ENSG00000083828.14	ZNF586	0.060655301	0.688374792	1	KF
GMKF-30-PAUHXD03	ENSG00000214050.6	FBXO16	0.060655281	0.688374911	1	KF
GMKF-30-PAUHXD03	ENSG00000237938.4	RP11-288I21.1	0.060655336	0.688375144	1	KF
GMKF-30-PAUHXD03	ENSG00000005156.10	LIG3	0.030039607	0.688663589	1	KF
GMKF-30-PAUHXD03	ENSG00000263345.1	RP1-59D14.5	0.048411818	0.688772683	1	KF
GMKF-30-PAUHXD03	ENSG00000122882.9	ECD	0.034024726	0.689160449	1	KF
GMKF-30-PAUHXD03	ENSG00000115541.9	HSPE1	0.054664587	0.68924402	1	KF
GMKF-30-PAUHXD03	ENSG00000265646.2	TUFMP1	0.03932628	0.689671231	1	KF
GMKF-30-PAUHXD03	ENSG00000051009.9	FAM160A2	0.052854968	0.689895969	1	KF
GMKF-30-PAUHXD03	ENSG00000157764.11	BRAF	0.054380588	0.690021825	1	KF
GMKF-30-PAUHXD03	ENSG00000267100.1	ILF3-AS1	0.090773106	0.690605902	1	KF
GMKF-30-PAUHXD03	ENSG00000254553.1	RP1-27O5.3	0.065072898	0.69068327	1	KF
GMKF-30-PAUHXD03	ENSG00000076356.6	PLXNA2	0.050713416	0.69114852	1	KF
GMKF-30-PAUHXD03	ENSG00000035928.13	RFC1	0.039219261	0.691366168	1	KF
GMKF-30-PAUHXD03	ENSG00000131747.13	TOP2A	0.0673438	0.691470317	1	KF
GMKF-30-PAUHXD03	ENSG00000141985.8	SH3GL1	0.0673438	0.691470318	1	KF
GMKF-30-PAUHXD03	ENSG00000279689.1	RP11-574K11.32	0.0673438	0.691470319	1	KF
GMKF-30-PAUHXD03	ENSG00000048649.12	RSF1	0.0673438	0.691470319	1	KF
GMKF-30-PAUHXD03	ENSG00000056097.14	ZFR	0.0673438	0.691470541	1	KF
GMKF-30-PAUHXD03	ENSG00000280138.1	RP11-463O12.5	0.073737169	0.692036748	1	KF
GMKF-30-PAUHXD03	ENSG00000205060.9	SLC35B4	0.041100963	0.692243857	1	KF
GMKF-30-PAUHXD03	ENSG00000127804.11	METTL16	0.041668268	0.692563633	1	KF
GMKF-30-PAUHXD03	ENSG00000162511.7	LAPTM5	0.055758324	0.692625164	1	KF
GMKF-30-PAUHXD03	ENSG00000122584.11	NXPH1	0.052608254	0.692682925	1	KF
GMKF-30-PAUHXD03	ENSG00000221823.9	PPP3R1	0.072042401	0.693516651	1	KF
GMKF-30-PAUHXD03	ENSG00000127022.13	CANX	0.068033791	0.693779383	1	KF
GMKF-30-PAUHXD03	ENSG00000089154.9	GCN1L1	0.068033791	0.693779383	1	KF
GMKF-30-PAUHXD03	ENSG00000162521.17	RBBP4	0.068033791	0.693779385	1	KF
GMKF-30-PAUHXD03	ENSG00000062716.9	VMP1	0.068033791	0.693779386	1	KF
GMKF-30-PAUHXD03	ENSG00000258199.1	RP11-977G19.5	0.068033791	0.693779399	1	KF
GMKF-30-PAUHXD03	ENSG00000153250.16	RBMS1	0.047778552	0.693949698	1	KF
GMKF-30-PAUHXD03	ENSG00000157978.10	LDLRAP1	0.052057814	0.694429692	1	KF
GMKF-30-PAUHXD03	ENSG00000167595.13	PROSER3	0.066947134	0.69468826	1	KF
GMKF-30-PAUHXD03	ENSG00000182473.19	EXOC7	0.033327691	0.695076569	1	KF
GMKF-30-PAUHXD03	ENSG00000174672.14	BRSK2	0.044314223	0.695594287	1	KF
GMKF-30-PAUHXD03	ENSG00000157540.18	DYRK1A	0.098518982	0.695672078	1	KF
GMKF-30-PAUHXD03	ENSG00000117592.8	PRDX6	0.054032422	0.695784844	1	KF
GMKF-30-PAUHXD03	ENSG00000110583.11	NAA40	0.052989863	0.695970367	1	KF
GMKF-30-PAUHXD03	ENSG00000165671.17	NSD1	0.07829513	0.696307197	1	KF
GMKF-30-PAUHXD03	ENSG00000075914.11	EXOSC7	0.073311932	0.696451543	1	KF
GMKF-30-PAUHXD03	ENSG00000135636.12	DYSF	0.073311931	0.696451546	1	KF
GMKF-30-PAUHXD03	ENSG00000264173.1	MIR3175	0.07331193	0.696451552	1	KF
GMKF-30-PAUHXD03	ENSG00000117602.10	RCAN3	0.073013278	0.696575655	1	KF
GMKF-30-PAUHXD03	ENSG00000256525.5	POLG2	0.073011489	0.69657906	1	KF
GMKF-30-PAUHXD03	ENSG00000187742.13	SECISBP2	0.073011487	0.696579062	1	KF
GMKF-30-PAUHXD03	ENSG00000110888.16	CAPRIN2	0.046923204	0.696971974	1	KF
GMKF-30-PAUHXD03	ENSG00000010017.12	RANBP9	0.069094428	0.697011045	1	KF
GMKF-30-PAUHXD03	ENSG00000106605.9	BLVRA	0.069094428	0.697011045	1	KF
GMKF-30-PAUHXD03	ENSG00000185049.11	NELFA	0.069094428	0.697011047	1	KF
GMKF-30-PAUHXD03	ENSG00000119203.12	CPSF3	0.069094428	0.697011051	1	KF
GMKF-30-PAUHXD03	ENSG00000170166.5	HOXD4	0.069094428	0.697011116	1	KF
GMKF-30-PAUHXD03	ENSG00000175899.13	A2M	0.069094428	0.697012013	1	KF
GMKF-30-PAUHXD03	ENSG00000163935.12	SFMBT1	0.06426527	0.697551721	1	KF
GMKF-30-PAUHXD03	ENSG00000144583.4	MARCH4	0.04049333	0.697698144	1	KF
GMKF-30-PAUHXD03	ENSG00000196345.11	ZKSCAN7	0.044510959	0.697704543	1	KF
GMKF-30-PAUHXD03	ENSG00000057704.9	TMCC3	0.050642256	0.697870811	1	KF
GMKF-30-PAUHXD03	ENSG00000177946.5	CENPBD1	0.052514777	0.698146095	1	KF
GMKF-30-PAUHXD03	ENSG00000166685.10	COG1	0.052514773	0.698146124	1	KF
GMKF-30-PAUHXD03	ENSG00000139190.15	VAMP1	0.033587511	0.698698736	1	KF
GMKF-30-PAUHXD03	ENSG00000183826.15	BTBD9	0.030016089	0.699440955	1	KF
GMKF-30-PAUHXD03	ENSG00000163961.4	RNF168	0.050348268	0.699442106	1	KF
GMKF-30-PAUHXD03	ENSG00000109756.7	RAPGEF2	0.047528683	0.699537459	1	KF
GMKF-30-PAUHXD03	ENSG00000111911.6	HINT3	0.049449573	0.699624687	1	KF
GMKF-30-PAUHXD03	ENSG00000089006.15	SNX5	0.044964893	0.69982992	1	KF
GMKF-30-PAUHXD03	ENSG00000103091.13	WDR59	0.089188104	0.699955184	1	KF
GMKF-30-PAUHXD03	ENSG00000242247.9	ARFGAP3	0.04251135	0.700941879	1	KF
GMKF-30-PAUHXD03	ENSG00000082074.14	FYB	0.048972757	0.701009457	1	KF
GMKF-30-PAUHXD03	ENSG00000187634.9	SAMD11	0.064127839	0.701014161	1	KF
GMKF-30-PAUHXD03	ENSG00000135679.20	MDM2	0.057067011	0.70109725	1	KF
GMKF-30-PAUHXD03	ENSG00000165458.12	INPPL1	0.035615443	0.701145786	1	KF
GMKF-30-PAUHXD03	ENSG00000148730.6	EIF4EBP2	0.041642309	0.701533409	1	KF
GMKF-30-PAUHXD03	ENSG00000140368.11	PSTPIP1	0.077177922	0.701680826	1	KF
GMKF-30-PAUHXD03	ENSG00000167291.14	TBC1D16	0.047336702	0.701707978	1	KF
GMKF-30-PAUHXD03	ENSG00000096070.18	BRPF3	0.070934447	0.70182915	1	KF
GMKF-30-PAUHXD03	ENSG00000186625.12	KATNA1	0.070934447	0.70182915	1	KF
GMKF-30-PAUHXD03	ENSG00000214293.7	APTR	0.070934447	0.70182915	1	KF
GMKF-30-PAUHXD03	ENSG00000188986.4	NELFB	0.070934447	0.70182915	1	KF
GMKF-30-PAUHXD03	ENSG00000153885.13	KCTD15	0.070934447	0.70182915	1	KF
GMKF-30-PAUHXD03	ENSG00000215347.3	SLC25A5P1	0.070934447	0.70182915	1	KF
GMKF-30-PAUHXD03	ENSG00000068001.12	HYAL2	0.070934447	0.70182915	1	KF
GMKF-30-PAUHXD03	ENSG00000114383.8	TUSC2	0.070934447	0.70182915	1	KF
GMKF-30-PAUHXD03	ENSG00000214289.2	RPL39P5	0.070934447	0.70182915	1	KF
GMKF-30-PAUHXD03	ENSG00000081087.13	OSTM1	0.070934447	0.70182915	1	KF
GMKF-30-PAUHXD03	ENSG00000112531.15	QKI	0.070934447	0.70182915	1	KF
GMKF-30-PAUHXD03	ENSG00000171224.8	C10orf35	0.070934447	0.70182915	1	KF
GMKF-30-PAUHXD03	ENSG00000111596.10	CNOT2	0.070934447	0.70182915	1	KF
GMKF-30-PAUHXD03	ENSG00000253320.4	KB-1507C5.2	0.070934447	0.701829152	1	KF
GMKF-30-PAUHXD03	ENSG00000110042.6	DTX4	0.070934447	0.701829152	1	KF
GMKF-30-PAUHXD03	ENSG00000099875.13	MKNK2	0.070934447	0.701829152	1	KF
GMKF-30-PAUHXD03	ENSG00000008382.14	MPND	0.070934447	0.701829152	1	KF
GMKF-30-PAUHXD03	ENSG00000269318.1	AC007292.3	0.070934447	0.701829152	1	KF
GMKF-30-PAUHXD03	ENSG00000131398.12	KCNC3	0.070934447	0.701829152	1	KF
GMKF-30-PAUHXD03	ENSG00000113273.14	ARSB	0.070934447	0.701829154	1	KF
GMKF-30-PAUHXD03	ENSG00000182307.11	C8orf33	0.070934447	0.701829154	1	KF
GMKF-30-PAUHXD03	ENSG00000090971.4	NAT14	0.070934447	0.701829154	1	KF
GMKF-30-PAUHXD03	ENSG00000225339.3	RP11-513I15.6	0.070934447	0.701829158	1	KF
GMKF-30-PAUHXD03	ENSG00000272325.1	NUDT3	0.070934447	0.701829158	1	KF
GMKF-30-PAUHXD03	ENSG00000107404.16	DVL1	0.070934447	0.701829162	1	KF
GMKF-30-PAUHXD03	ENSG00000234084.1	RP3-388E23.2	0.070934447	0.701829162	1	KF
GMKF-30-PAUHXD03	ENSG00000132793.10	LPIN3	0.070934447	0.701829162	1	KF
GMKF-30-PAUHXD03	ENSG00000082512.13	TRAF5	0.070934447	0.701829167	1	KF
GMKF-30-PAUHXD03	ENSG00000118680.11	MYL12B	0.070934447	0.701829167	1	KF
GMKF-30-PAUHXD03	ENSG00000186205.11	MARC1	0.070934447	0.701829193	1	KF
GMKF-30-PAUHXD03	ENSG00000172260.12	NEGR1	0.070934447	0.701829222	1	KF
GMKF-30-PAUHXD03	ENSG00000198920.8	KIAA0753	0.050060304	0.701868791	1	KF
GMKF-30-PAUHXD03	ENSG00000078808.15	SDF4	0.048511786	0.70236303	1	KF
GMKF-30-PAUHXD03	ENSG00000110811.18	P3H3	0.083107397	0.70270904	1	KF
GMKF-30-PAUHXD03	ENSG00000176101.10	SSNA1	0.112339305	0.702713787	1	KF
GMKF-30-PAUHXD03	ENSG00000071054.14	MAP4K4	0.044516549	0.703081497	1	KF
GMKF-30-PAUHXD03	ENSG00000136051.12	KIAA1033	0.059708497	0.703312831	1	KF
GMKF-30-PAUHXD03	ENSG00000114978.16	MOB1A	0.046436997	0.703317692	1	KF
GMKF-30-PAUHXD03	ENSG00000115306.14	SPTBN1	0.026754643	0.703414288	1	KF
GMKF-30-PAUHXD03	ENSG00000105397.12	TYK2	0.048104104	0.703565911	1	KF
GMKF-30-PAUHXD03	ENSG00000115425.12	PECR	0.03495146	0.703626637	1	KF
GMKF-30-PAUHXD03	ENSG00000185352.8	HS6ST3	0.054634042	0.703637185	1	KF
GMKF-30-PAUHXD03	ENSG00000239969.4	RP11-163E9.2	0.05034572	0.704191424	1	KF
GMKF-30-PAUHXD03	ENSG00000169567.10	HINT1	0.06413408	0.704419502	1	KF
GMKF-30-PAUHXD03	ENSG00000185122.9	HSF1	0.06413408	0.704419502	1	KF
GMKF-30-PAUHXD03	ENSG00000079785.13	DDX1	0.06413408	0.704419513	1	KF
GMKF-30-PAUHXD03	ENSG00000255864.4	RP11-444D3.1	0.06413408	0.704419513	1	KF
GMKF-30-PAUHXD03	ENSG00000124006.13	OBSL1	0.033144722	0.705450405	1	KF
GMKF-30-PAUHXD03	ENSG00000103196.10	CRISPLD2	0.03512342	0.705488339	1	KF
GMKF-30-PAUHXD03	ENSG00000165028.10	NIPSNAP3B	0.093304603	0.705565762	1	KF
GMKF-30-PAUHXD03	ENSG00000198818.8	SFT2D1	0.053259812	0.706001965	1	KF
GMKF-30-PAUHXD03	ENSG00000111913.14	FAM65B	0.027619466	0.706091103	1	KF
GMKF-30-PAUHXD03	ENSG00000174989.11	FBXW8	0.05465317	0.706605479	1	KF
GMKF-30-PAUHXD03	ENSG00000094916.12	CBX5	0.039800921	0.706626638	1	KF
GMKF-30-PAUHXD03	ENSG00000274292.1	RP11-347I19.7	0.058571447	0.706754839	1	KF
GMKF-30-PAUHXD03	ENSG00000138050.13	THUMPD2	0.058143752	0.707363694	1	KF
GMKF-30-PAUHXD03	ENSG00000111261.12	MANSC1	0.05311821	0.707628374	1	KF
GMKF-30-PAUHXD03	ENSG00000123552.16	USP45	0.053118207	0.707628384	1	KF
GMKF-30-PAUHXD03	ENSG00000164707.14	SLC13A4	0.039389813	0.707795415	1	KF
GMKF-30-PAUHXD03	ENSG00000117643.13	MAN1C1	0.052708071	0.708070858	1	KF
GMKF-30-PAUHXD03	ENSG00000135778.10	NTPCR	0.047897405	0.708109965	1	KF
GMKF-30-PAUHXD03	ENSG00000206560.9	ANKRD28	0.040470431	0.708185147	1	KF
GMKF-30-PAUHXD03	ENSG00000142599.16	RERE	0.030776309	0.708233312	1	KF
GMKF-30-PAUHXD03	ENSG00000267352.1	SH3GL1P3	0.035535887	0.708281168	1	KF
GMKF-30-PAUHXD03	ENSG00000183048.10	SLC25A10	0.033747752	0.708595892	1	KF
GMKF-30-PAUHXD03	ENSG00000167208.13	SNX20	0.052743499	0.708616177	1	KF
GMKF-30-PAUHXD03	ENSG00000110848.7	CD69	0.049790708	0.708640479	1	KF
GMKF-30-PAUHXD03	ENSG00000115310.16	RTN4	0.046307879	0.7089346	1	KF
GMKF-30-PAUHXD03	ENSG00000127948.12	POR	0.06414233	0.708997726	1	KF
GMKF-30-PAUHXD03	ENSG00000128482.14	RNF112	0.06414233	0.708997727	1	KF
GMKF-30-PAUHXD03	ENSG00000157800.16	SLC37A3	0.06414233	0.708997728	1	KF
GMKF-30-PAUHXD03	ENSG00000272054.1	RP11-423P10.2	0.06414233	0.708997792	1	KF
GMKF-30-PAUHXD03	ENSG00000169855.18	ROBO1	0.034135808	0.709214826	1	KF
GMKF-30-PAUHXD03	ENSG00000167280.15	ENGASE	0.033551542	0.709404506	1	KF
GMKF-30-PAUHXD03	ENSG00000280287.1	RP13-554M15.7	0.071282347	0.709444379	1	KF
GMKF-30-PAUHXD03	ENSG00000110900.13	TSPAN11	0.034364578	0.709450143	1	KF
GMKF-30-PAUHXD03	ENSG00000066056.12	TIE1	0.074914331	0.709610581	1	KF
GMKF-30-PAUHXD03	ENSG00000162616.8	DNAJB4	0.074914331	0.709610581	1	KF
GMKF-30-PAUHXD03	ENSG00000065135.8	GNAI3	0.074914331	0.709610581	1	KF
GMKF-30-PAUHXD03	ENSG00000160796.15	NBEAL2	0.074914331	0.709610581	1	KF
GMKF-30-PAUHXD03	ENSG00000213533.10	TMEM110	0.074914331	0.709610581	1	KF
GMKF-30-PAUHXD03	ENSG00000248592.6	TMEM110-MUSTN1	0.074914331	0.709610581	1	KF
GMKF-30-PAUHXD03	ENSG00000174840.8	PDE12	0.074914331	0.709610581	1	KF
GMKF-30-PAUHXD03	ENSG00000181722.14	ZBTB20	0.074914331	0.709610581	1	KF
GMKF-30-PAUHXD03	ENSG00000109758.7	HGFAC	0.074914331	0.709610581	1	KF
GMKF-30-PAUHXD03	ENSG00000146476.9	C6orf211	0.074914331	0.709610581	1	KF
GMKF-30-PAUHXD03	ENSG00000006625.16	GGCT	0.074914331	0.709610581	1	KF
GMKF-30-PAUHXD03	ENSG00000273142.1	RP11-458F8.4	0.074914331	0.709610581	1	KF
GMKF-30-PAUHXD03	ENSG00000263001.4	GTF2I	0.074914331	0.709610581	1	KF
GMKF-30-PAUHXD03	ENSG00000096872.14	IFT74	0.074914331	0.709610581	1	KF
GMKF-30-PAUHXD03	ENSG00000154330.11	PGM5	0.074914331	0.709610581	1	KF
GMKF-30-PAUHXD03	ENSG00000165092.11	ALDH1A1	0.074914331	0.709610581	1	KF
GMKF-30-PAUHXD03	ENSG00000136848.15	DAB2IP	0.074914331	0.709610581	1	KF
GMKF-30-PAUHXD03	ENSG00000198879.10	SFMBT2	0.074914331	0.709610581	1	KF
GMKF-30-PAUHXD03	ENSG00000156398.11	SFXN2	0.074914331	0.709610581	1	KF
GMKF-30-PAUHXD03	ENSG00000256196.1	RP11-881M11.4	0.074914331	0.709610581	1	KF
GMKF-30-PAUHXD03	ENSG00000197136.4	PCNXL3	0.074914331	0.709610581	1	KF
GMKF-30-PAUHXD03	ENSG00000084234.15	APLP2	0.074914331	0.709610581	1	KF
GMKF-30-PAUHXD03	ENSG00000257894.2	RP1-78O14.1	0.074914331	0.709610581	1	KF
GMKF-30-PAUHXD03	ENSG00000168259.13	DNAJC7	0.074914331	0.709610581	1	KF
GMKF-30-PAUHXD03	ENSG00000267731.1	RP11-147L13.8	0.074914331	0.709610581	1	KF
GMKF-30-PAUHXD03	ENSG00000266053.2	NDUFV2-AS1	0.074914331	0.709610581	1	KF
GMKF-30-PAUHXD03	ENSG00000076944.13	STXBP2	0.074914331	0.709610581	1	KF
GMKF-30-PAUHXD03	ENSG00000213976.4	CTD-2561J22.2	0.074914331	0.709610581	1	KF
GMKF-30-PAUHXD03	ENSG00000012061.14	ERCC1	0.074914331	0.709610581	1	KF
GMKF-30-PAUHXD03	ENSG00000117877.9	CD3EAP	0.074914331	0.709610581	1	KF
GMKF-30-PAUHXD03	ENSG00000105379.8	ETFB	0.074914331	0.709610581	1	KF
GMKF-30-PAUHXD03	ENSG00000133247.12	SUV420H2	0.074914331	0.709610581	1	KF
GMKF-30-PAUHXD03	ENSG00000268912.1	CTD-2619J13.17	0.074914331	0.709610581	1	KF
GMKF-30-PAUHXD03	ENSG00000083807.8	SLC27A5	0.074914331	0.709610581	1	KF
GMKF-30-PAUHXD03	ENSG00000115641.17	FHL2	0.074914331	0.709610584	1	KF
GMKF-30-PAUHXD03	ENSG00000269985.1	RP1-232P20.1	0.074914331	0.709610584	1	KF
GMKF-30-PAUHXD03	ENSG00000160360.10	GPSM1	0.074914331	0.709610584	1	KF
GMKF-30-PAUHXD03	ENSG00000065970.7	FOXJ2	0.074914331	0.709610584	1	KF
GMKF-30-PAUHXD03	ENSG00000170906.14	NDUFA3	0.074914331	0.709610584	1	KF
GMKF-30-PAUHXD03	ENSG00000106560.9	GIMAP2	0.074914331	0.709610584	1	KF
GMKF-30-PAUHXD03	ENSG00000105472.11	CLEC11A	0.074914331	0.709610584	1	KF
GMKF-30-PAUHXD03	ENSG00000117425.12	PTCH2	0.074914331	0.709610588	1	KF
GMKF-30-PAUHXD03	ENSG00000148343.17	FAM73B	0.074914331	0.709610588	1	KF
GMKF-30-PAUHXD03	ENSG00000162298.15	SYVN1	0.074914331	0.709610588	1	KF
GMKF-30-PAUHXD03	ENSG00000160584.14	SIK3	0.074914331	0.709610588	1	KF
GMKF-30-PAUHXD03	ENSG00000167286.8	CD3D	0.074914331	0.709610588	1	KF
GMKF-30-PAUHXD03	ENSG00000279129.1	RP11-264L1.2	0.074914331	0.709610588	1	KF
GMKF-30-PAUHXD03	ENSG00000242082.1	RP1-90G24.10	0.074914331	0.709610588	1	KF
GMKF-30-PAUHXD03	ENSG00000235529.1	AGAP1-IT1	0.074914331	0.709610594	1	KF
GMKF-30-PAUHXD03	ENSG00000279324.1	RP11-93G23.2	0.074914331	0.709610601	1	KF
GMKF-30-PAUHXD03	ENSG00000257824.1	RP11-1049A21.2	0.074914331	0.709610609	1	KF
GMKF-30-PAUHXD03	ENSG00000120327.6	PCDHB14	0.074914331	0.709610609	1	KF
GMKF-30-PAUHXD03	ENSG00000228544.1	CCDC183-AS1	0.074914331	0.70961062	1	KF
GMKF-30-PAUHXD03	ENSG00000141084.9	RANBP10	0.074914331	0.70961062	1	KF
GMKF-30-PAUHXD03	ENSG00000196352.12	CD55	0.074914331	0.709610633	1	KF
GMKF-30-PAUHXD03	ENSG00000225973.3	PIGBOS1	0.074914331	0.709610633	1	KF
GMKF-30-PAUHXD03	ENSG00000117906.12	RCN2	0.074914331	0.709610633	1	KF
GMKF-30-PAUHXD03	ENSG00000156482.9	RPL30	0.074914331	0.70961065	1	KF
GMKF-30-PAUHXD03	ENSG00000245970.2	KB-1208A12.3	0.074914331	0.70961065	1	KF
GMKF-30-PAUHXD03	ENSG00000162520.13	SYNC	0.074914331	0.709610672	1	KF
GMKF-30-PAUHXD03	ENSG00000280649.1	AC245100.1	0.074914331	0.709610672	1	KF
GMKF-30-PAUHXD03	ENSG00000185482.6	STAC3	0.074914331	0.709610672	1	KF
GMKF-30-PAUHXD03	ENSG00000185022.10	MAFF	0.074914331	0.709610775	1	KF
GMKF-30-PAUHXD03	ENSG00000123472.11	ATPAF1	0.074914331	0.709610829	1	KF
GMKF-30-PAUHXD03	ENSG00000257261.4	RP11-96H19.1	0.074914331	0.709610829	1	KF
GMKF-30-PAUHXD03	ENSG00000064601.15	CTSA	0.074914331	0.709610829	1	KF
GMKF-30-PAUHXD03	ENSG00000128791.10	TWSG1	0.074914331	0.709610896	1	KF
GMKF-30-PAUHXD03	ENSG00000134046.10	MBD2	0.074914331	0.709610896	1	KF
GMKF-30-PAUHXD03	ENSG00000270067.1	CTC-487M23.5	0.074914331	0.709611089	1	KF
GMKF-30-PAUHXD03	ENSG00000133065.9	SLC41A1	0.074914331	0.709611394	1	KF
GMKF-30-PAUHXD03	ENSG00000119630.12	PGF	0.074914331	0.709612217	1	KF
GMKF-30-PAUHXD03	ENSG00000172081.12	MOB3A	0.040903089	0.709612829	1	KF
GMKF-30-PAUHXD03	ENSG00000172183.13	ISG20	0.074914331	0.709613866	1	KF
GMKF-30-PAUHXD03	ENSG00000250692.1	CTB-35F21.4	0.074914331	0.709614724	1	KF
GMKF-30-PAUHXD03	ENSG00000115966.15	ATF2	0.074914331	0.709618902	1	KF
GMKF-30-PAUHXD03	ENSG00000107485.14	GATA3	0.052160253	0.709629096	1	KF
GMKF-30-PAUHXD03	ENSG00000005801.15	ZNF195	0.09995247	0.709681294	1	KF
GMKF-30-PAUHXD03	ENSG00000105290.10	APLP1	0.046760257	0.709775686	1	KF
GMKF-30-PAUHXD03	ENSG00000100395.13	L3MBTL2	0.044569056	0.709965153	1	KF
GMKF-30-PAUHXD03	ENSG00000154134.13	ROBO3	0.061343333	0.710105974	1	KF
GMKF-30-PAUHXD03	ENSG00000204681.9	GABBR1	0.039927687	0.710242221	1	KF
GMKF-30-PAUHXD03	ENSG00000189180.14	ZNF33A	0.059649362	0.710587283	1	KF
GMKF-30-PAUHXD03	ENSG00000109099.12	PMP22	0.045129343	0.710761092	1	KF
GMKF-30-PAUHXD03	ENSG00000013374.14	NUB1	0.047205378	0.710835517	1	KF
GMKF-30-PAUHXD03	ENSG00000105810.8	CDK6	0.038263886	0.711294167	1	KF
GMKF-30-PAUHXD03	ENSG00000104419.13	NDRG1	0.036095077	0.711568434	1	KF
GMKF-30-PAUHXD03	ENSG00000130147.14	SH3BP4	0.039328696	0.711628781	1	KF
GMKF-30-PAUHXD03	ENSG00000278053.3	DDX52	0.073883268	0.711834754	1	KF
GMKF-30-PAUHXD03	ENSG00000184441.4	AP001062.7	0.043783279	0.71223208	1	KF
GMKF-30-PAUHXD03	ENSG00000136279.17	DBNL	0.047179224	0.71242632	1	KF
GMKF-30-PAUHXD03	ENSG00000243701.4	LINC00883	0.048037298	0.712493131	1	KF
GMKF-30-PAUHXD03	ENSG00000187961.12	KLHL17	0.073589541	0.7125681	1	KF
GMKF-30-PAUHXD03	ENSG00000109606.11	DHX15	0.054229748	0.712952111	1	KF
GMKF-30-PAUHXD03	ENSG00000138078.14	PREPL	0.04198332	0.713127005	1	KF
GMKF-30-PAUHXD03	ENSG00000144566.9	RAB5A	0.050997051	0.713279568	1	KF
GMKF-30-PAUHXD03	ENSG00000278500.1	AC009336.19	0.057816303	0.713593875	1	KF
GMKF-30-PAUHXD03	ENSG00000263809.1	RP11-849F2.7	0.067811936	0.713645519	1	KF
GMKF-30-PAUHXD03	ENSG00000104763.16	ASAH1	0.033098264	0.713704024	1	KF
GMKF-30-PAUHXD03	ENSG00000117322.15	CR2	0.041436113	0.71472043	1	KF
GMKF-30-PAUHXD03	ENSG00000180543.4	TSPYL5	0.045260192	0.714772917	1	KF
GMKF-30-PAUHXD03	ENSG00000172915.17	NBEA	0.050406096	0.714899973	1	KF
GMKF-30-PAUHXD03	ENSG00000107890.15	ANKRD26	0.050300516	0.715198733	1	KF
GMKF-30-PAUHXD03	ENSG00000156471.11	PTDSS1	0.064153746	0.715483709	1	KF
GMKF-30-PAUHXD03	ENSG00000163346.15	PBXIP1	0.064153746	0.715483709	1	KF
GMKF-30-PAUHXD03	ENSG00000122642.9	FKBP9	0.064153746	0.71548371	1	KF
GMKF-30-PAUHXD03	ENSG00000074211.12	PPP2R2C	0.03864985	0.715955403	1	KF
GMKF-30-PAUHXD03	ENSG00000101367.8	MAPRE1	0.058847032	0.716496997	1	KF
GMKF-30-PAUHXD03	ENSG00000055609.16	KMT2C	0.028692989	0.716533175	1	KF
GMKF-30-PAUHXD03	ENSG00000196172.9	ZNF681	0.05873133	0.716897865	1	KF
GMKF-30-PAUHXD03	ENSG00000148019.11	CEP78	0.058731326	0.71689791	1	KF
GMKF-30-PAUHXD03	ENSG00000148384.11	INPP5E	0.032255601	0.717206282	1	KF
GMKF-30-PAUHXD03	ENSG00000131023.11	LATS1	0.028389673	0.717906085	1	KF
GMKF-30-PAUHXD03	ENSG00000130164.10	LDLR	0.053893593	0.717940535	1	KF
GMKF-30-PAUHXD03	ENSG00000181026.14	AEN	0.049290128	0.717970063	1	KF
GMKF-30-PAUHXD03	ENSG00000084093.14	REST	0.049289975	0.717970176	1	KF
GMKF-30-PAUHXD03	ENSG00000179776.16	CDH5	0.049289852	0.717971317	1	KF
GMKF-30-PAUHXD03	ENSG00000108469.13	RECQL5	0.058138149	0.718474209	1	KF
GMKF-30-PAUHXD03	ENSG00000185379.19	RAD51D	0.058138149	0.718474209	1	KF
GMKF-30-PAUHXD03	ENSG00000164904.14	ALDH7A1	0.058138177	0.718474209	1	KF
GMKF-30-PAUHXD03	ENSG00000167554.13	ZNF610	0.053653818	0.718596847	1	KF
GMKF-30-PAUHXD03	ENSG00000118640.9	VAMP8	0.053653815	0.718596854	1	KF
GMKF-30-PAUHXD03	ENSG00000092929.10	UNC13D	0.053653815	0.718596854	1	KF
GMKF-30-PAUHXD03	ENSG00000267040.5	RP11-35G9.3	0.053653814	0.718596883	1	KF
GMKF-30-PAUHXD03	ENSG00000101365.19	IDH3B	0.053653091	0.71860353	1	KF
GMKF-30-PAUHXD03	ENSG00000115956.9	PLEK	0.061398995	0.718810106	1	KF
GMKF-30-PAUHXD03	ENSG00000081059.18	TCF7	0.025115146	0.718917508	1	KF
GMKF-30-PAUHXD03	ENSG00000121775.16	TMEM39B	0.061562118	0.719174106	1	KF
GMKF-30-PAUHXD03	ENSG00000184863.9	RBM33	0.031803102	0.719179382	1	KF
GMKF-30-PAUHXD03	ENSG00000128567.15	PODXL	0.039014953	0.71932737	1	KF
GMKF-30-PAUHXD03	ENSG00000196914.7	ARHGEF12	0.04362883	0.720229158	1	KF
GMKF-30-PAUHXD03	ENSG00000074964.15	ARHGEF10L	0.019129931	0.720340486	1	KF
GMKF-30-PAUHXD03	ENSG00000261428.2	RP11-16P6.1	0.062057203	0.720701071	1	KF
GMKF-30-PAUHXD03	ENSG00000136504.10	KAT7	0.034275319	0.721003567	1	KF
GMKF-30-PAUHXD03	ENSG00000049245.11	VAMP3	0.033945232	0.72129597	1	KF
GMKF-30-PAUHXD03	ENSG00000272770.1	RP11-74E22.5	0.059284332	0.721306982	1	KF
GMKF-30-PAUHXD03	ENSG00000145012.11	LPP	0.026965981	0.72130997	1	KF
GMKF-30-PAUHXD03	ENSG00000149091.14	DGKZ	0.050847468	0.721730556	1	KF
GMKF-30-PAUHXD03	ENSG00000215440.10	NPEPL1	0.044012139	0.721732106	1	KF
GMKF-30-PAUHXD03	ENSG00000164258.10	NDUFS4	0.047457482	0.721893671	1	KF
GMKF-30-PAUHXD03	ENSG00000162733.15	DDR2	0.040861775	0.721898384	1	KF
GMKF-30-PAUHXD03	ENSG00000166086.11	JAM3	0.037346121	0.722192465	1	KF
GMKF-30-PAUHXD03	ENSG00000198951.10	NAGA	0.047749752	0.72225462	1	KF
GMKF-30-PAUHXD03	ENSG00000132819.15	RBM38	0.064296836	0.722501782	1	KF
GMKF-30-PAUHXD03	ENSG00000082014.15	SMARCD3	0.047648057	0.722539108	1	KF
GMKF-30-PAUHXD03	ENSG00000166987.13	MBD6	0.047648056	0.72253912	1	KF
GMKF-30-PAUHXD03	ENSG00000111530.11	CAND1	0.038527871	0.722672504	1	KF
GMKF-30-PAUHXD03	ENSG00000168685.13	IL7R	0.060671958	0.72279419	1	KF
GMKF-30-PAUHXD03	ENSG00000060339.12	CCAR1	0.060671958	0.722794191	1	KF
GMKF-30-PAUHXD03	ENSG00000134644.14	PUM1	0.060671958	0.722794198	1	KF
GMKF-30-PAUHXD03	ENSG00000078124.10	ACER3	0.042686374	0.723302256	1	KF
GMKF-30-PAUHXD03	ENSG00000203506.4	RBMS3-AS2	0.043469746	0.72412927	1	KF
GMKF-30-PAUHXD03	ENSG00000112305.13	SMAP1	0.043423478	0.724155752	1	KF
GMKF-30-PAUHXD03	ENSG00000198690.8	FAN1	0.04684183	0.724215627	1	KF
GMKF-30-PAUHXD03	ENSG00000159958.4	TNFRSF13C	0.070714461	0.724607158	1	KF
GMKF-30-PAUHXD03	ENSG00000132604.9	TERF2	0.100564041	0.724856443	1	KF
GMKF-30-PAUHXD03	ENSG00000276291.3	RP11-87H9.2	0.057913606	0.724889086	1	KF
GMKF-30-PAUHXD03	ENSG00000103479.13	RBL2	0.045604712	0.725270955	1	KF
GMKF-30-PAUHXD03	ENSG00000174013.7	FBXO45	0.064170579	0.72539384	1	KF
GMKF-30-PAUHXD03	ENSG00000153064.10	BANK1	0.064170579	0.72539384	1	KF
GMKF-30-PAUHXD03	ENSG00000112130.15	RNF8	0.064170579	0.72539384	1	KF
GMKF-30-PAUHXD03	ENSG00000136877.13	FPGS	0.064170579	0.72539384	1	KF
GMKF-30-PAUHXD03	ENSG00000173653.6	RCE1	0.064170579	0.72539384	1	KF
GMKF-30-PAUHXD03	ENSG00000173715.14	C11orf80	0.064170579	0.72539384	1	KF
GMKF-30-PAUHXD03	ENSG00000091536.15	MYO15A	0.064170579	0.72539384	1	KF
GMKF-30-PAUHXD03	ENSG00000175221.13	MED16	0.064170579	0.72539384	1	KF
GMKF-30-PAUHXD03	ENSG00000184162.13	NR2C2AP	0.064170579	0.72539384	1	KF
GMKF-30-PAUHXD03	ENSG00000134086.7	VHL	0.064170579	0.725393842	1	KF
GMKF-30-PAUHXD03	ENSG00000159069.12	FBXW5	0.064170579	0.725393842	1	KF
GMKF-30-PAUHXD03	ENSG00000117525.12	F3	0.064170579	0.725393842	1	KF
GMKF-30-PAUHXD03	ENSG00000089220.4	PEBP1	0.064170579	0.725393844	1	KF
GMKF-30-PAUHXD03	ENSG00000104129.8	DNAJC17	0.064170579	0.725393846	1	KF
GMKF-30-PAUHXD03	ENSG00000111679.15	PTPN6	0.064170579	0.725393854	1	KF
GMKF-30-PAUHXD03	ENSG00000136699.18	SMPD4	0.064170579	0.725394034	1	KF
GMKF-30-PAUHXD03	ENSG00000120594.15	PLXDC2	0.052036868	0.726166407	1	KF
GMKF-30-PAUHXD03	ENSG00000114861.17	FOXP1	0.045857475	0.726181762	1	KF
GMKF-30-PAUHXD03	ENSG00000164418.18	GRIK2	0.059366668	0.726230737	1	KF
GMKF-30-PAUHXD03	ENSG00000089050.13	RBBP9	0.050635911	0.726367273	1	KF
GMKF-30-PAUHXD03	ENSG00000157087.15	ATP2B2	0.0506359	0.7263673	1	KF
GMKF-30-PAUHXD03	ENSG00000140511.10	HAPLN3	0.050635828	0.726367948	1	KF
GMKF-30-PAUHXD03	ENSG00000177943.12	MAMDC4	0.046078161	0.726389213	1	KF
GMKF-30-PAUHXD03	ENSG00000146530.10	VWDE	0.019253172	0.72639981	1	KF
GMKF-30-PAUHXD03	ENSG00000168495.11	POLR3D	0.030457435	0.726470683	1	KF
GMKF-30-PAUHXD03	ENSG00000198837.8	DENND4B	0.048430678	0.726610549	1	KF
GMKF-30-PAUHXD03	ENSG00000060138.11	YBX3	0.05142382	0.726761101	1	KF
GMKF-30-PAUHXD03	ENSG00000133816.12	MICAL2	0.039299372	0.726901934	1	KF
GMKF-30-PAUHXD03	ENSG00000172824.13	CES4A	0.103155087	0.726985285	1	KF
GMKF-30-PAUHXD03	ENSG00000112182.13	BACH2	0.045464983	0.727283416	1	KF
GMKF-30-PAUHXD03	ENSG00000229180.5	GS1-124K5.11	0.039207631	0.727333043	1	KF
GMKF-30-PAUHXD03	ENSG00000164692.16	COL1A2	0.058552661	0.727353176	1	KF
GMKF-30-PAUHXD03	ENSG00000126267.7	COX6B1	0.058552661	0.727353177	1	KF
GMKF-30-PAUHXD03	ENSG00000010610.8	CD4	0.027943333	0.727399423	1	KF
GMKF-30-PAUHXD03	ENSG00000173598.12	NUDT4	0.050632365	0.727654477	1	KF
GMKF-30-PAUHXD03	ENSG00000146263.10	MMS22L	0.03898221	0.727986874	1	KF
GMKF-30-PAUHXD03	ENSG00000107882.10	SUFU	0.034954071	0.728017537	1	KF
GMKF-30-PAUHXD03	ENSG00000169302.13	STK32A	0.07541517	0.728111638	1	KF
GMKF-30-PAUHXD03	ENSG00000187474.4	FPR3	0.041244051	0.728206388	1	KF
GMKF-30-PAUHXD03	ENSG00000244491.1	RP3-508I15.18	0.037726145	0.728304505	1	KF
GMKF-30-PAUHXD03	ENSG00000241399.5	CD302	0.045225669	0.729065959	1	KF
GMKF-30-PAUHXD03	ENSG00000061936.8	SFSWAP	0.038477496	0.729142128	1	KF
GMKF-30-PAUHXD03	ENSG00000100321.13	SYNGR1	0.042546692	0.729268313	1	KF
GMKF-30-PAUHXD03	ENSG00000088205.11	DDX18	0.051371052	0.729332611	1	KF
GMKF-30-PAUHXD03	ENSG00000132912.11	DCTN4	0.037368445	0.729422403	1	KF
GMKF-30-PAUHXD03	ENSG00000185963.12	BICD2	0.07267663	0.729623822	1	KF
GMKF-30-PAUHXD03	ENSG00000269352.1	PTOV1-AS2	0.041997586	0.730294809	1	KF
GMKF-30-PAUHXD03	ENSG00000239887.4	C1orf226	0.050416977	0.730363181	1	KF
GMKF-30-PAUHXD03	ENSG00000006282.18	SPATA20	0.040151126	0.730365951	1	KF
GMKF-30-PAUHXD03	ENSG00000268205.1	CTC-444N24.11	0.029658856	0.730560734	1	KF
GMKF-30-PAUHXD03	ENSG00000177706.8	FAM20C	0.055484427	0.730637147	1	KF
GMKF-30-PAUHXD03	ENSG00000109654.13	TRIM2	0.048199162	0.730863295	1	KF
GMKF-30-PAUHXD03	ENSG00000177875.4	CCDC184	0.048923758	0.730894014	1	KF
GMKF-30-PAUHXD03	ENSG00000198373.11	WWP2	0.048923745	0.73089418	1	KF
GMKF-30-PAUHXD03	ENSG00000269737.1	RP11-345P4.7	0.044181981	0.7315551	1	KF
GMKF-30-PAUHXD03	ENSG00000002933.6	TMEM176A	0.03676601	0.731755048	1	KF
GMKF-30-PAUHXD03	ENSG00000162231.12	NXF1	0.059872463	0.731853351	1	KF
GMKF-30-PAUHXD03	ENSG00000066336.10	SPI1	0.059872463	0.731853352	1	KF
GMKF-30-PAUHXD03	ENSG00000121210.14	KIAA0922	0.059872463	0.731853352	1	KF
GMKF-30-PAUHXD03	ENSG00000124767.6	GLO1	0.059872463	0.731853354	1	KF
GMKF-30-PAUHXD03	ENSG00000011021.20	CLCN6	0.059872463	0.731853369	1	KF
GMKF-30-PAUHXD03	ENSG00000248333.6	CDK11B	0.059872463	0.731853523	1	KF
GMKF-30-PAUHXD03	ENSG00000145388.13	METTL14	0.048465759	0.732109562	1	KF
GMKF-30-PAUHXD03	ENSG00000105426.13	PTPRS	0.041769778	0.732304294	1	KF
GMKF-30-PAUHXD03	ENSG00000173818.15	ENDOV	0.033746367	0.732717137	1	KF
GMKF-30-PAUHXD03	ENSG00000256594.6	RP11-705C15.2	0.047348008	0.732801789	1	KF
GMKF-30-PAUHXD03	ENSG00000107263.17	RAPGEF1	0.041584102	0.732883098	1	KF
GMKF-30-PAUHXD03	ENSG00000111540.14	RAB5B	0.06222707	0.733021689	1	KF
GMKF-30-PAUHXD03	ENSG00000146425.9	DYNLT1	0.046877386	0.733088859	1	KF
GMKF-30-PAUHXD03	ENSG00000197961.10	ZNF121	0.046559916	0.733447684	1	KF
GMKF-30-PAUHXD03	ENSG00000125459.13	MSTO1	0.06211441	0.733531612	1	KF
GMKF-30-PAUHXD03	ENSG00000091879.12	ANGPT2	0.062251254	0.733544476	1	KF
GMKF-30-PAUHXD03	ENSG00000215158.8	RP11-1023L17.1	0.056353631	0.733560267	1	KF
GMKF-30-PAUHXD03	ENSG00000176171.10	BNIP3	0.043545771	0.733756631	1	KF
GMKF-30-PAUHXD03	ENSG00000218226.1	TATDN2P2	0.034162363	0.7337927	1	KF
GMKF-30-PAUHXD03	ENSG00000213347.9	MXD3	0.041797737	0.73396513	1	KF
GMKF-30-PAUHXD03	ENSG00000142409.5	ZNF787	0.043604187	0.734019592	1	KF
GMKF-30-PAUHXD03	ENSG00000145020.13	AMT	0.066839599	0.734912855	1	KF
GMKF-30-PAUHXD03	ENSG00000004139.12	SARM1	0.038319808	0.734944795	1	KF
GMKF-30-PAUHXD03	ENSG00000105325.12	FZR1	0.033820119	0.735225151	1	KF
GMKF-30-PAUHXD03	ENSG00000152256.12	PDK1	0.050820878	0.735236272	1	KF
GMKF-30-PAUHXD03	ENSG00000078403.15	MLLT10	0.057557832	0.735356599	1	KF
GMKF-30-PAUHXD03	ENSG00000198355.4	PIM3	0.057557832	0.735356602	1	KF
GMKF-30-PAUHXD03	ENSG00000134909.17	ARHGAP32	0.054935371	0.735457461	1	KF
GMKF-30-PAUHXD03	ENSG00000141905.16	NFIC	0.035391801	0.735764737	1	KF
GMKF-30-PAUHXD03	ENSG00000234741.6	GAS5	0.055397338	0.735906037	1	KF
GMKF-30-PAUHXD03	ENSG00000108474.15	PIGL	0.04258385	0.736290176	1	KF
GMKF-30-PAUHXD03	ENSG00000254772.8	EEF1G	0.056111068	0.737552342	1	KF
GMKF-30-PAUHXD03	ENSG00000255508.6	RP11-864I4.1	0.056111068	0.737552342	1	KF
GMKF-30-PAUHXD03	ENSG00000141456.13	PELP1	0.056111068	0.737552342	1	KF
GMKF-30-PAUHXD03	ENSG00000135541.19	AHI1	0.046416657	0.737637133	1	KF
GMKF-30-PAUHXD03	ENSG00000129219.12	PLD2	0.046869042	0.737757941	1	KF
GMKF-30-PAUHXD03	ENSG00000111786.7	SRSF9	0.043799336	0.738897865	1	KF
GMKF-30-PAUHXD03	ENSG00000012048.18	BRCA1	0.045851291	0.739205671	1	KF
GMKF-30-PAUHXD03	ENSG00000151651.14	ADAM8	0.064341417	0.739346996	1	KF
GMKF-30-PAUHXD03	ENSG00000163050.15	ADCK3	0.045794517	0.739373283	1	KF
GMKF-30-PAUHXD03	ENSG00000048471.12	SNX29	0.050317302	0.739440158	1	KF
GMKF-30-PAUHXD03	ENSG00000104643.8	MTMR9	0.040302681	0.74079568	1	KF
GMKF-30-PAUHXD03	ENSG00000279021.1	RP11-391L3.4	0.065980495	0.741030425	1	KF
GMKF-30-PAUHXD03	ENSG00000170881.4	RNF139	0.04395861	0.741234989	1	KF
GMKF-30-PAUHXD03	ENSG00000167483.16	FAM129C	0.0630946	0.74152202	1	KF
GMKF-30-PAUHXD03	ENSG00000164970.13	FAM219A	0.04067171	0.741739735	1	KF
GMKF-30-PAUHXD03	ENSG00000113456.17	RAD1	0.057459932	0.741744343	1	KF
GMKF-30-PAUHXD03	ENSG00000162924.12	REL	0.033738713	0.74180158	1	KF
GMKF-30-PAUHXD03	ENSG00000163539.14	CLASP2	0.022972775	0.741981554	1	KF
GMKF-30-PAUHXD03	ENSG00000138835.21	RGS3	0.026619734	0.742202969	1	KF
GMKF-30-PAUHXD03	ENSG00000101109.10	STK4	0.04391462	0.742306856	1	KF
GMKF-30-PAUHXD03	ENSG00000182578.12	CSF1R	0.038524402	0.742324406	1	KF
GMKF-30-PAUHXD03	ENSG00000161647.17	MPP3	0.044715581	0.742369128	1	KF
GMKF-30-PAUHXD03	ENSG00000163597.13	SNHG16	0.03120111	0.742418544	1	KF
GMKF-30-PAUHXD03	ENSG00000078142.10	PIK3C3	0.067112926	0.742444315	1	KF
GMKF-30-PAUHXD03	ENSG00000184588.16	PDE4B	0.064197871	0.742461177	1	KF
GMKF-30-PAUHXD03	ENSG00000239300.4	RP11-400L8.2	0.064197871	0.742461177	1	KF
GMKF-30-PAUHXD03	ENSG00000163638.12	ADAMTS9	0.064197871	0.742461177	1	KF
GMKF-30-PAUHXD03	ENSG00000145241.9	CENPC	0.064197871	0.742461177	1	KF
GMKF-30-PAUHXD03	ENSG00000111846.14	GCNT2	0.064197871	0.742461177	1	KF
GMKF-30-PAUHXD03	ENSG00000111801.14	BTN3A3	0.064197871	0.742461177	1	KF
GMKF-30-PAUHXD03	ENSG00000127914.15	AKAP9	0.064197871	0.742461177	1	KF
GMKF-30-PAUHXD03	ENSG00000272941.1	RP11-134L10.1	0.064197871	0.742461177	1	KF
GMKF-30-PAUHXD03	ENSG00000175611.10	LINC00476	0.064197871	0.742461177	1	KF
GMKF-30-PAUHXD03	ENSG00000166507.15	NDST2	0.064197871	0.742461177	1	KF
GMKF-30-PAUHXD03	ENSG00000107902.12	LHPP	0.064197871	0.742461177	1	KF
GMKF-30-PAUHXD03	ENSG00000148985.18	PGAP2	0.064197871	0.742461177	1	KF
GMKF-30-PAUHXD03	ENSG00000172663.7	TMEM134	0.064197871	0.742461177	1	KF
GMKF-30-PAUHXD03	ENSG00000278991.1	RP11-797A18.5	0.064197871	0.742461177	1	KF
GMKF-30-PAUHXD03	ENSG00000185043.9	CIB1	0.064197871	0.742461177	1	KF
GMKF-30-PAUHXD03	ENSG00000176809.9	LRRC37A3	0.064197871	0.742461177	1	KF
GMKF-30-PAUHXD03	ENSG00000160050.13	CCDC28B	0.064197871	0.74246118	1	KF
GMKF-30-PAUHXD03	ENSG00000224066.1	RP4-622L5.7	0.064197871	0.74246118	1	KF
GMKF-30-PAUHXD03	ENSG00000122176.10	FMOD	0.064197871	0.74246118	1	KF
GMKF-30-PAUHXD03	ENSG00000145723.15	GIN1	0.064197871	0.74246118	1	KF
GMKF-30-PAUHXD03	ENSG00000272462.2	U91328.19	0.064197871	0.74246118	1	KF
GMKF-30-PAUHXD03	ENSG00000110108.8	TMEM109	0.064197871	0.74246118	1	KF
GMKF-30-PAUHXD03	ENSG00000137809.15	ITGA11	0.064197871	0.74246118	1	KF
GMKF-30-PAUHXD03	ENSG00000267106.4	ZNF561-AS1	0.064197871	0.74246118	1	KF
GMKF-30-PAUHXD03	ENSG00000152133.13	GPATCH11	0.064197871	0.74246118	1	KF
GMKF-30-PAUHXD03	ENSG00000188315.6	C3orf62	0.064197871	0.74246118	1	KF
GMKF-30-PAUHXD03	ENSG00000068028.16	RASSF1	0.064197871	0.74246118	1	KF
GMKF-30-PAUHXD03	ENSG00000141086.16	CTRL	0.064197871	0.74246118	1	KF
GMKF-30-PAUHXD03	ENSG00000261884.2	CTC-479C5.12	0.064197871	0.74246118	1	KF
GMKF-30-PAUHXD03	ENSG00000279296.1	RP11-609D21.3	0.064197871	0.74246118	1	KF
GMKF-30-PAUHXD03	ENSG00000235979.7	AC004448.5	0.064197871	0.74246118	1	KF
GMKF-30-PAUHXD03	ENSG00000243749.1	ZMYM6NB	0.064197871	0.742461182	1	KF
GMKF-30-PAUHXD03	ENSG00000271741.1	RP11-244H3.4	0.064197871	0.742461182	1	KF
GMKF-30-PAUHXD03	ENSG00000081307.11	UBA5	0.064197871	0.742461182	1	KF
GMKF-30-PAUHXD03	ENSG00000137166.13	FOXP4	0.064197871	0.742461182	1	KF
GMKF-30-PAUHXD03	ENSG00000278224.3	PRICKLE4	0.064197871	0.742461182	1	KF
GMKF-30-PAUHXD03	ENSG00000047056.13	WDR37	0.064197871	0.742461182	1	KF
GMKF-30-PAUHXD03	ENSG00000139174.9	PRICKLE1	0.064197871	0.742461182	1	KF
GMKF-30-PAUHXD03	ENSG00000257225.1	RP11-328C8.4	0.064197871	0.742461182	1	KF
GMKF-30-PAUHXD03	ENSG00000087253.10	LPCAT2	0.064197871	0.742461182	1	KF
GMKF-30-PAUHXD03	ENSG00000188785.10	ZNF548	0.064197871	0.742461182	1	KF
GMKF-30-PAUHXD03	ENSG00000269533.4	AC003002.6	0.064197871	0.742461182	1	KF
GMKF-30-PAUHXD03	ENSG00000074276.9	CDHR2	0.064197871	0.742461186	1	KF
GMKF-30-PAUHXD03	ENSG00000245205.3	EEF1A1P4	0.064197871	0.742461186	1	KF
GMKF-30-PAUHXD03	ENSG00000161847.12	RAVER1	0.064197871	0.742461186	1	KF
GMKF-30-PAUHXD03	ENSG00000212643.2	ZRSR1	0.064197871	0.742461191	1	KF
GMKF-30-PAUHXD03	ENSG00000228737.2	AC008781.7	0.064197871	0.742461191	1	KF
GMKF-30-PAUHXD03	ENSG00000110697.11	PITPNM1	0.064197871	0.742461191	1	KF
GMKF-30-PAUHXD03	ENSG00000184857.7	TMEM186	0.064197871	0.742461191	1	KF
GMKF-30-PAUHXD03	ENSG00000163131.9	CTSS	0.064197871	0.742461197	1	KF
GMKF-30-PAUHXD03	ENSG00000122707.10	RECK	0.064197871	0.742461197	1	KF
GMKF-30-PAUHXD03	ENSG00000132661.3	NXT1	0.064197871	0.742461197	1	KF
GMKF-30-PAUHXD03	ENSG00000164284.13	GRPEL2	0.064197871	0.742461197	1	KF
GMKF-30-PAUHXD03	ENSG00000273026.1	RP11-422P24.10	0.064197871	0.742461204	1	KF
GMKF-30-PAUHXD03	ENSG00000088538.12	DOCK3	0.064197871	0.742461213	1	KF
GMKF-30-PAUHXD03	ENSG00000176946.10	THAP4	0.064197871	0.742461213	1	KF
GMKF-30-PAUHXD03	ENSG00000262155.1	RP11-266L9.5	0.064197871	0.742461239	1	KF
GMKF-30-PAUHXD03	ENSG00000273344.1	PAXIP1-AS1	0.064197871	0.742461239	1	KF
GMKF-30-PAUHXD03	ENSG00000172575.10	RASGRP1	0.064197871	0.742461281	1	KF
GMKF-30-PAUHXD03	ENSG00000099290.14	FAM21A	0.064197871	0.742461347	1	KF
GMKF-30-PAUHXD03	ENSG00000164190.15	NIPBL	0.064197871	0.742461525	1	KF
GMKF-30-PAUHXD03	ENSG00000261684.1	RP11-265N6.1	0.064197871	0.742461525	1	KF
GMKF-30-PAUHXD03	ENSG00000141447.15	OSBPL1A	0.064197871	0.742463425	1	KF
GMKF-30-PAUHXD03	ENSG00000211893.3	IGHG2	0.064197872	0.742499184	1	KF
GMKF-30-PAUHXD03	ENSG00000176248.8	ANAPC2	0.049888592	0.742573229	1	KF
GMKF-30-PAUHXD03	ENSG00000064666.13	CNN2	0.042158792	0.742597899	1	KF
GMKF-30-PAUHXD03	ENSG00000171720.8	HDAC3	0.062360765	0.742776971	1	KF
GMKF-30-PAUHXD03	ENSG00000104885.16	DOT1L	0.044536576	0.74286803	1	KF
GMKF-30-PAUHXD03	ENSG00000075407.16	ZNF37A	0.040320858	0.742949504	1	KF
GMKF-30-PAUHXD03	ENSG00000188846.12	RPL14	0.030819461	0.742957947	1	KF
GMKF-30-PAUHXD03	ENSG00000168288.11	MMADHC	0.036773174	0.743119038	1	KF
GMKF-30-PAUHXD03	ENSG00000082781.10	ITGB5	0.056590004	0.743289166	1	KF
GMKF-30-PAUHXD03	ENSG00000198663.15	C6orf89	0.036339583	0.743355159	1	KF
GMKF-30-PAUHXD03	ENSG00000115816.12	CEBPZ	0.049310875	0.743400188	1	KF
GMKF-30-PAUHXD03	ENSG00000141219.14	C17orf80	0.056660251	0.743502429	1	KF
GMKF-30-PAUHXD03	ENSG00000033327.11	GAB2	0.03994843	0.74384858	1	KF
GMKF-30-PAUHXD03	ENSG00000113742.11	CPEB4	0.035617645	0.743893535	1	KF
GMKF-30-PAUHXD03	ENSG00000279759.1	CTC-425O23.5	0.043986119	0.744169721	1	KF
GMKF-30-PAUHXD03	ENSG00000253230.5	LINC00599	0.046628118	0.744341862	1	KF
GMKF-30-PAUHXD03	ENSG00000254245.2	PCDHGA3	0.061200081	0.74468814	1	KF
GMKF-30-PAUHXD03	ENSG00000164828.16	SUN1	0.020127937	0.744797593	1	KF
GMKF-30-PAUHXD03	ENSG00000135912.9	TTLL4	0.043839258	0.74483123	1	KF
GMKF-30-PAUHXD03	ENSG00000141556.19	TBCD	0.033939054	0.744907025	1	KF
GMKF-30-PAUHXD03	ENSG00000163399.14	ATP1A1	0.044394105	0.745204679	1	KF
GMKF-30-PAUHXD03	ENSG00000008283.14	CYB561	0.070795574	0.745210855	1	KF
GMKF-30-PAUHXD03	ENSG00000185163.8	DDX51	0.059507079	0.745434035	1	KF
GMKF-30-PAUHXD03	ENSG00000144741.16	SLC25A26	0.039500803	0.745490532	1	KF
GMKF-30-PAUHXD03	ENSG00000185909.13	KLHDC8B	0.058584222	0.7455166	1	KF
GMKF-30-PAUHXD03	ENSG00000122779.15	TRIM24	0.058584222	0.7455166	1	KF
GMKF-30-PAUHXD03	ENSG00000177731.14	FLII	0.058584222	0.7455166	1	KF
GMKF-30-PAUHXD03	ENSG00000108797.10	CNTNAP1	0.058584222	0.7455166	1	KF
GMKF-30-PAUHXD03	ENSG00000141577.12	CEP131	0.058584222	0.7455166	1	KF
GMKF-30-PAUHXD03	ENSG00000076924.10	XAB2	0.058584222	0.7455166	1	KF
GMKF-30-PAUHXD03	ENSG00000065911.10	MTHFD2	0.058584222	0.745516601	1	KF
GMKF-30-PAUHXD03	ENSG00000188687.14	SLC4A5	0.058584222	0.745516601	1	KF
GMKF-30-PAUHXD03	ENSG00000163625.14	WDFY3	0.058584222	0.745516601	1	KF
GMKF-30-PAUHXD03	ENSG00000204217.11	BMPR2	0.058584222	0.745516603	1	KF
GMKF-30-PAUHXD03	ENSG00000143450.13	OAZ3	0.058584222	0.745516607	1	KF
GMKF-30-PAUHXD03	ENSG00000155755.17	TMEM237	0.058584222	0.745516611	1	KF
GMKF-30-PAUHXD03	ENSG00000241790.2	ENO1P4	0.058584222	0.745516611	1	KF
GMKF-30-PAUHXD03	ENSG00000155827.10	RNF20	0.058584222	0.745516615	1	KF
GMKF-30-PAUHXD03	ENSG00000200630.1	Y_RNA	0.058584222	0.745516627	1	KF
GMKF-30-PAUHXD03	ENSG00000216937.10	CCDC7	0.058584222	0.745516757	1	KF
GMKF-30-PAUHXD03	ENSG00000144048.9	DUSP11	0.058584222	0.745517411	1	KF
GMKF-30-PAUHXD03	ENSG00000114062.16	UBE3A	0.050578575	0.745808025	1	KF
GMKF-30-PAUHXD03	ENSG00000126883.15	NUP214	0.028045154	0.745866963	1	KF
GMKF-30-PAUHXD03	ENSG00000154237.11	LRRK1	0.051046334	0.74630213	1	KF
GMKF-30-PAUHXD03	ENSG00000198498.8	TMA16	0.051046313	0.74630217	1	KF
GMKF-30-PAUHXD03	ENSG00000002549.11	LAP3	0.056126829	0.746456617	1	KF
GMKF-30-PAUHXD03	ENSG00000126524.8	SBDS	0.056126829	0.746456617	1	KF
GMKF-30-PAUHXD03	ENSG00000134982.15	APC	0.056126829	0.746456618	1	KF
GMKF-30-PAUHXD03	ENSG00000138175.8	ARL3	0.056126829	0.746456618	1	KF
GMKF-30-PAUHXD03	ENSG00000277294.1	AL645608.1	0.056126829	0.746456619	1	KF
GMKF-30-PAUHXD03	ENSG00000184445.10	KNTC1	0.047576767	0.746543269	1	KF
GMKF-30-PAUHXD03	ENSG00000175215.8	CTDSP2	0.054747776	0.746841537	1	KF
GMKF-30-PAUHXD03	ENSG00000114956.18	DGUOK	0.054747776	0.746841541	1	KF
GMKF-30-PAUHXD03	ENSG00000211899.6	IGHM	0.054747776	0.74684166	1	KF
GMKF-30-PAUHXD03	ENSG00000105223.17	PLD3	0.053865064	0.747024905	1	KF
GMKF-30-PAUHXD03	ENSG00000125871.12	MGME1	0.054679224	0.747718953	1	KF
GMKF-30-PAUHXD03	ENSG00000137496.16	IL18BP	0.058359251	0.747854341	1	KF
GMKF-30-PAUHXD03	ENSG00000011258.14	MBTD1	0.046382807	0.747958291	1	KF
GMKF-30-PAUHXD03	ENSG00000112576.11	CCND3	0.034900376	0.748338157	1	KF
GMKF-30-PAUHXD03	ENSG00000153914.14	SREK1	0.04897299	0.748637044	1	KF
GMKF-30-PAUHXD03	ENSG00000140939.13	NOL3	0.042413861	0.748892503	1	KF
GMKF-30-PAUHXD03	ENSG00000102786.13	INTS6	0.05002098	0.748902716	1	KF
GMKF-30-PAUHXD03	ENSG00000102547.17	CAB39L	0.050020986	0.748902725	1	KF
GMKF-30-PAUHXD03	ENSG00000059573.7	ALDH18A1	0.088716433	0.748918281	1	KF
GMKF-30-PAUHXD03	ENSG00000188191.13	PRKAR1B	0.040173546	0.749130229	1	KF
GMKF-30-PAUHXD03	ENSG00000106290.13	TAF6	0.034924773	0.749180276	1	KF
GMKF-30-PAUHXD03	ENSG00000115758.11	ODC1	0.029924143	0.749342642	1	KF
GMKF-30-PAUHXD03	ENSG00000123143.11	PKN1	0.040080088	0.749403046	1	KF
GMKF-30-PAUHXD03	ENSG00000136098.15	NEK3	0.04916052	0.749873274	1	KF
GMKF-30-PAUHXD03	ENSG00000142798.15	HSPG2	0.022916278	0.750169722	1	KF
GMKF-30-PAUHXD03	ENSG00000128595.15	CALU	0.029983973	0.750247102	1	KF
GMKF-30-PAUHXD03	ENSG00000112137.15	PHACTR1	0.033959128	0.750803046	1	KF
GMKF-30-PAUHXD03	ENSG00000159784.16	FAM131B	0.028347802	0.751198329	1	KF
GMKF-30-PAUHXD03	ENSG00000197083.10	ZNF300P1	0.04455992	0.751407452	1	KF
GMKF-30-PAUHXD03	ENSG00000167182.12	SP2	0.052175355	0.751820522	1	KF
GMKF-30-PAUHXD03	ENSG00000107518.15	ATRNL1	0.038794409	0.751953537	1	KF
GMKF-30-PAUHXD03	ENSG00000172795.14	DCP2	0.033186201	0.75201412	1	KF
GMKF-30-PAUHXD03	ENSG00000099821.12	POLRMT	0.048425003	0.752252498	1	KF
GMKF-30-PAUHXD03	ENSG00000173588.13	CEP83	0.08767839	0.752434769	1	KF
GMKF-30-PAUHXD03	ENSG00000164691.15	TAGAP	0.033884362	0.752950314	1	KF
GMKF-30-PAUHXD03	ENSG00000121068.12	TBX2	0.028658324	0.752985889	1	KF
GMKF-30-PAUHXD03	ENSG00000187239.15	FNBP1	0.028632497	0.753111504	1	KF
GMKF-30-PAUHXD03	ENSG00000141580.14	WDR45B	0.040849238	0.753434321	1	KF
GMKF-30-PAUHXD03	ENSG00000160208.12	RRP1B	0.039790366	0.753492417	1	KF
GMKF-30-PAUHXD03	ENSG00000116133.10	DHCR24	0.033706893	0.753508495	1	KF
GMKF-30-PAUHXD03	ENSG00000256364.1	RP11-173P15.3	0.043278772	0.753692012	1	KF
GMKF-30-PAUHXD03	ENSG00000183798.4	EMILIN3	0.04765666	0.753801057	1	KF
GMKF-30-PAUHXD03	ENSG00000256928.1	RP11-809N8.2	0.04765664	0.753801116	1	KF
GMKF-30-PAUHXD03	ENSG00000135966.11	TGFBRAP1	0.04799955	0.753838556	1	KF
GMKF-30-PAUHXD03	ENSG00000072840.11	EVC	0.033657277	0.75385327	1	KF
GMKF-30-PAUHXD03	ENSG00000179603.16	GRM8	0.030748004	0.753912335	1	KF
GMKF-30-PAUHXD03	ENSG00000100403.11	ZC3H7B	0.05301724	0.75403319	1	KF
GMKF-30-PAUHXD03	ENSG00000183023.17	SLC8A1	0.053017233	0.754033204	1	KF
GMKF-30-PAUHXD03	ENSG00000095539.14	SEMA4G	0.053017232	0.754033207	1	KF
GMKF-30-PAUHXD03	ENSG00000261618.1	RP11-79H23.3	0.036696176	0.754519197	1	KF
GMKF-30-PAUHXD03	ENSG00000172890.10	NADSYN1	0.041909985	0.754942358	1	KF
GMKF-30-PAUHXD03	ENSG00000145147.18	SLIT2	0.040015229	0.754943821	1	KF
GMKF-30-PAUHXD03	ENSG00000149311.16	ATM	0.034883894	0.75510185	1	KF
GMKF-30-PAUHXD03	ENSG00000178922.15	HYI	0.065757151	0.755123277	1	KF
GMKF-30-PAUHXD03	ENSG00000198887.8	SMC5	0.049307299	0.755483622	1	KF
GMKF-30-PAUHXD03	ENSG00000188636.3	LDOC1L	0.035290779	0.755515935	1	KF
GMKF-30-PAUHXD03	ENSG00000073614.10	KDM5A	0.042146605	0.755676432	1	KF
GMKF-30-PAUHXD03	ENSG00000226053.1	RP5-1070A16.1	0.047255538	0.755744353	1	KF
GMKF-30-PAUHXD03	ENSG00000128000.14	ZNF780B	0.042305085	0.755797269	1	KF
GMKF-30-PAUHXD03	ENSG00000280133.1	RP4-789D17.3	0.059375999	0.755846187	1	KF
GMKF-30-PAUHXD03	ENSG00000040487.11	PQLC2	0.043069101	0.756123673	1	KF
GMKF-30-PAUHXD03	ENSG00000185278.13	ZBTB37	0.045559649	0.756165251	1	KF
GMKF-30-PAUHXD03	ENSG00000072135.11	PTPN18	0.031069031	0.756320702	1	KF
GMKF-30-PAUHXD03	ENSG00000106617.12	PRKAG2	0.056278572	0.756513988	1	KF
GMKF-30-PAUHXD03	ENSG00000231551.5	RP11-495P10.1	0.046936352	0.756574234	1	KF
GMKF-30-PAUHXD03	ENSG00000136153.18	LMO7	0.046936171	0.756575688	1	KF
GMKF-30-PAUHXD03	ENSG00000141576.13	RNF157	0.033531003	0.756816231	1	KF
GMKF-30-PAUHXD03	ENSG00000167380.15	ZNF226	0.041405641	0.756925821	1	KF
GMKF-30-PAUHXD03	ENSG00000111799.19	COL12A1	0.028330781	0.756972178	1	KF
GMKF-30-PAUHXD03	ENSG00000148357.15	HMCN2	0.047791027	0.757196161	1	KF
GMKF-30-PAUHXD03	ENSG00000081870.10	HSPB11	0.046611168	0.757323922	1	KF
GMKF-30-PAUHXD03	ENSG00000137288.8	UQCC2	0.035981314	0.757749728	1	KF
GMKF-30-PAUHXD03	ENSG00000173801.15	JUP	0.033594627	0.75807022	1	KF
GMKF-30-PAUHXD03	ENSG00000170396.7	ZNF804A	0.026113834	0.758090572	1	KF
GMKF-30-PAUHXD03	ENSG00000132274.14	TRIM22	0.025322181	0.758565821	1	KF
GMKF-30-PAUHXD03	ENSG00000231160.8	KLF3-AS1	0.03568766	0.758702786	1	KF
GMKF-30-PAUHXD03	ENSG00000132388.11	UBE2G1	0.042644782	0.758778572	1	KF
GMKF-30-PAUHXD03	ENSG00000145632.13	PLK2	0.032150104	0.759255879	1	KF
GMKF-30-PAUHXD03	ENSG00000180525.11	PRR26	0.032114738	0.759330584	1	KF
GMKF-30-PAUHXD03	ENSG00000160991.14	ORAI2	0.031733727	0.759454284	1	KF
GMKF-30-PAUHXD03	ENSG00000225756.1	DBH-AS1	0.052822238	0.759562653	1	KF
GMKF-30-PAUHXD03	ENSG00000164663.12	USP49	0.044276442	0.759792075	1	KF
GMKF-30-PAUHXD03	ENSG00000136878.11	USP20	0.026618883	0.759880913	1	KF
GMKF-30-PAUHXD03	ENSG00000106012.16	IQCE	0.027578562	0.760068817	1	KF
GMKF-30-PAUHXD03	ENSG00000163655.14	GMPS	0.045146777	0.76021364	1	KF
GMKF-30-PAUHXD03	ENSG00000138095.17	LRPPRC	0.032930349	0.760413392	1	KF
GMKF-30-PAUHXD03	ENSG00000171444.16	MCC	0.028476761	0.760613075	1	KF
GMKF-30-PAUHXD03	ENSG00000151233.9	GXYLT1	0.045201232	0.761012644	1	KF
GMKF-30-PAUHXD03	ENSG00000127554.12	GFER	0.045201225	0.761012656	1	KF
GMKF-30-PAUHXD03	ENSG00000141293.14	SKAP1	0.045201223	0.761012663	1	KF
GMKF-30-PAUHXD03	ENSG00000196456.7	ZNF775	0.045201223	0.761012663	1	KF
GMKF-30-PAUHXD03	ENSG00000160877.5	NACC1	0.045201223	0.761012663	1	KF
GMKF-30-PAUHXD03	ENSG00000135678.10	CPM	0.045201222	0.761012679	1	KF
GMKF-30-PAUHXD03	ENSG00000162804.12	SNED1	0.048016087	0.761076661	1	KF
GMKF-30-PAUHXD03	ENSG00000196329.9	GIMAP5	0.080263108	0.761085487	1	KF
GMKF-30-PAUHXD03	ENSG00000281887.1	GIMAP1-GIMAP5	0.080263108	0.761085487	1	KF
GMKF-30-PAUHXD03	ENSG00000079387.12	SENP1	0.080263106	0.761085604	1	KF
GMKF-30-PAUHXD03	ENSG00000165029.14	ABCA1	0.054363147	0.761321127	1	KF
GMKF-30-PAUHXD03	ENSG00000110077.13	MS4A6A	0.040594733	0.761326524	1	KF
GMKF-30-PAUHXD03	ENSG00000264630.4	PRKCA-AS1	0.045068346	0.761334651	1	KF
GMKF-30-PAUHXD03	ENSG00000239521.6	GATS	0.024449713	0.761804219	1	KF
GMKF-30-PAUHXD03	ENSG00000166402.7	TUB	0.025224492	0.761812161	1	KF
GMKF-30-PAUHXD03	ENSG00000156990.13	RPUSD3	0.03469201	0.76190137	1	KF
GMKF-30-PAUHXD03	ENSG00000144199.10	FAHD2B	0.041205981	0.762124973	1	KF
GMKF-30-PAUHXD03	ENSG00000143469.15	SYT14	0.04120599	0.762125043	1	KF
GMKF-30-PAUHXD03	ENSG00000267340.1	RP11-242D8.3	0.044740086	0.762199159	1	KF
GMKF-30-PAUHXD03	ENSG00000272916.4	RP11-574K11.31	0.044740085	0.762199166	1	KF
GMKF-30-PAUHXD03	ENSG00000132823.9	OSER1	0.053990963	0.762473005	1	KF
GMKF-30-PAUHXD03	ENSG00000124593.13	PRICKLE4	0.053990962	0.762473012	1	KF
GMKF-30-PAUHXD03	ENSG00000186866.15	POFUT2	0.050516743	0.762584523	1	KF
GMKF-30-PAUHXD03	ENSG00000112319.16	EYA4	0.044496386	0.762739495	1	KF
GMKF-30-PAUHXD03	ENSG00000105983.18	LMBR1	0.034254818	0.762765938	1	KF
GMKF-30-PAUHXD03	ENSG00000167693.15	NXN	0.049215683	0.762770168	1	KF
GMKF-30-PAUHXD03	ENSG00000125875.12	TBC1D20	0.037675951	0.762814051	1	KF
GMKF-30-PAUHXD03	ENSG00000068305.16	MEF2A	0.048453349	0.762839405	1	KF
GMKF-30-PAUHXD03	ENSG00000141698.15	NT5C3B	0.028500736	0.762842223	1	KF
GMKF-30-PAUHXD03	ENSG00000250510.6	GPR162	0.053892521	0.762898276	1	KF
GMKF-30-PAUHXD03	ENSG00000126858.15	RHOT1	0.053892521	0.762898276	1	KF
GMKF-30-PAUHXD03	ENSG00000126453.8	BCL2L12	0.053892521	0.762898276	1	KF
GMKF-30-PAUHXD03	ENSG00000132155.10	RAF1	0.053892521	0.762898276	1	KF
GMKF-30-PAUHXD03	ENSG00000198721.11	ECI2	0.053892521	0.762898276	1	KF
GMKF-30-PAUHXD03	ENSG00000157593.15	SLC35B2	0.053892521	0.762898276	1	KF
GMKF-30-PAUHXD03	ENSG00000066136.18	NFYC	0.053892521	0.762898279	1	KF
GMKF-30-PAUHXD03	ENSG00000250151.8	ARPC4-TTLL3	0.053892521	0.762898279	1	KF
GMKF-30-PAUHXD03	ENSG00000119522.14	DENND1A	0.053892521	0.762898289	1	KF
GMKF-30-PAUHXD03	ENSG00000110075.13	PPP6R3	0.053892521	0.762898293	1	KF
GMKF-30-PAUHXD03	ENSG00000090104.10	RGS1	0.030129652	0.76312196	1	KF
GMKF-30-PAUHXD03	ENSG00000182534.12	MXRA7	0.031023924	0.763230735	1	KF
GMKF-30-PAUHXD03	ENSG00000165813.15	CCDC186	0.044083986	0.763296904	1	KF
GMKF-30-PAUHXD03	ENSG00000162341.14	TPCN2	0.044083986	0.763296907	1	KF
GMKF-30-PAUHXD03	ENSG00000173039.17	RELA	0.058594777	0.763322085	1	KF
GMKF-30-PAUHXD03	ENSG00000146433.8	TMEM181	0.032413157	0.76364547	1	KF
GMKF-30-PAUHXD03	ENSG00000110395.4	CBL	0.03387185	0.763672184	1	KF
GMKF-30-PAUHXD03	ENSG00000253910.2	PCDHGB2	0.052470183	0.763759161	1	KF
GMKF-30-PAUHXD03	ENSG00000111450.12	STX2	0.035764227	0.764039538	1	KF
GMKF-30-PAUHXD03	ENSG00000130203.8	APOE	0.049874841	0.764076816	1	KF
GMKF-30-PAUHXD03	ENSG00000105514.6	RAB3D	0.029084328	0.764096173	1	KF
GMKF-30-PAUHXD03	ENSG00000163932.12	PRKCD	0.04360852	0.764350776	1	KF
GMKF-30-PAUHXD03	ENSG00000029725.15	RABEP1	0.022298051	0.764687498	1	KF
GMKF-30-PAUHXD03	ENSG00000074356.15	C17orf85	0.019045195	0.764806791	1	KF
GMKF-30-PAUHXD03	ENSG00000115947.12	ORC4	0.040255222	0.764816302	1	KF
GMKF-30-PAUHXD03	ENSG00000008513.13	ST3GAL1	0.070688714	0.764840879	1	KF
GMKF-30-PAUHXD03	ENSG00000167842.14	MIS12	0.033722935	0.764980451	1	KF
GMKF-30-PAUHXD03	ENSG00000120885.18	CLU	0.043336094	0.765090954	1	KF
GMKF-30-PAUHXD03	ENSG00000166439.5	RNF169	0.039291158	0.765092201	1	KF
GMKF-30-PAUHXD03	ENSG00000084070.10	SMAP2	0.033372537	0.7651605	1	KF
GMKF-30-PAUHXD03	ENSG00000170919.14	TPT1-AS1	0.039995105	0.765548434	1	KF
GMKF-30-PAUHXD03	ENSG00000237522.1	NONOP2	0.04342155	0.765649922	1	KF
GMKF-30-PAUHXD03	ENSG00000115884.9	SDC1	0.043421323	0.765651731	1	KF
GMKF-30-PAUHXD03	ENSG00000113360.15	DROSHA	0.043413276	0.765658318	1	KF
GMKF-30-PAUHXD03	ENSG00000148773.11	MKI67	0.029415787	0.76577298	1	KF
GMKF-30-PAUHXD03	ENSG00000140332.14	TLE3	0.033178404	0.766183378	1	KF
GMKF-30-PAUHXD03	ENSG00000198961.8	PJA2	0.049878682	0.7670846	1	KF
GMKF-30-PAUHXD03	ENSG00000070731.8	ST6GALNAC2	0.041687543	0.76715946	1	KF
GMKF-30-PAUHXD03	ENSG00000168813.15	ZNF507	0.029842404	0.767843419	1	KF
GMKF-30-PAUHXD03	ENSG00000150753.10	CCT5	0.038589419	0.768102634	1	KF
GMKF-30-PAUHXD03	ENSG00000265791.1	CTD-2349P21.10	0.042079426	0.768383762	1	KF
GMKF-30-PAUHXD03	ENSG00000135823.12	STX6	0.10627004	0.76841355	1	KF
GMKF-30-PAUHXD03	ENSG00000006125.15	AP2B1	0.035154006	0.768437772	1	KF
GMKF-30-PAUHXD03	ENSG00000135862.5	LAMC1	0.056163175	0.768567042	1	KF
GMKF-30-PAUHXD03	ENSG00000114698.13	PLSCR4	0.056163175	0.768567042	1	KF
GMKF-30-PAUHXD03	ENSG00000224614.1	TNK2-AS1	0.056163175	0.768567042	1	KF
GMKF-30-PAUHXD03	ENSG00000184178.14	SCFD2	0.056163175	0.768567042	1	KF
GMKF-30-PAUHXD03	ENSG00000180822.10	PSMG4	0.056163175	0.768567042	1	KF
GMKF-30-PAUHXD03	ENSG00000137185.10	ZSCAN9	0.056163175	0.768567042	1	KF
GMKF-30-PAUHXD03	ENSG00000275400.1	RP4-756H11.5	0.056163175	0.768567042	1	KF
GMKF-30-PAUHXD03	ENSG00000226367.4	ST7-AS2	0.056163175	0.768567042	1	KF
GMKF-30-PAUHXD03	ENSG00000137075.16	RNF38	0.056163175	0.768567042	1	KF
GMKF-30-PAUHXD03	ENSG00000127080.8	IPPK	0.056163175	0.768567042	1	KF
GMKF-30-PAUHXD03	ENSG00000258838.4	ERCC6-PGBD3	0.056163175	0.768567042	1	KF
GMKF-30-PAUHXD03	ENSG00000111145.6	ELK3	0.056163175	0.768567042	1	KF
GMKF-30-PAUHXD03	ENSG00000167900.10	TK1	0.056163175	0.768567042	1	KF
GMKF-30-PAUHXD03	ENSG00000279744.1	RP13-20L14.10	0.056163175	0.768567042	1	KF
GMKF-30-PAUHXD03	ENSG00000250479.7	CHCHD10	0.056163175	0.768567042	1	KF
GMKF-30-PAUHXD03	ENSG00000161048.10	NAPEPLD	0.056163175	0.768567042	1	KF
GMKF-30-PAUHXD03	ENSG00000037637.9	FBXO42	0.056163175	0.768567044	1	KF
GMKF-30-PAUHXD03	ENSG00000138231.11	DBR1	0.056163175	0.768567044	1	KF
GMKF-30-PAUHXD03	ENSG00000233937.5	CTC-338M12.4	0.056163175	0.768567044	1	KF
GMKF-30-PAUHXD03	ENSG00000158079.13	PTPDC1	0.056163175	0.768567044	1	KF
GMKF-30-PAUHXD03	ENSG00000182752.9	PAPPA	0.056163175	0.768567044	1	KF
GMKF-30-PAUHXD03	ENSG00000106780.8	MEGF9	0.056163175	0.768567044	1	KF
GMKF-30-PAUHXD03	ENSG00000025434.17	NR1H3	0.056163175	0.768567044	1	KF
GMKF-30-PAUHXD03	ENSG00000280069.1	CTD-2349P21.3	0.056163175	0.768567044	1	KF
GMKF-30-PAUHXD03	ENSG00000007047.13	MARK4	0.056163175	0.768567044	1	KF
GMKF-30-PAUHXD03	ENSG00000196683.9	TOMM7	0.056163175	0.768567046	1	KF
GMKF-30-PAUHXD03	ENSG00000124226.9	RNF114	0.056163175	0.768567046	1	KF
GMKF-30-PAUHXD03	ENSG00000260837.1	RP11-434B12.1	0.056163175	0.768567046	1	KF
GMKF-30-PAUHXD03	ENSG00000223692.1	DIP2A-IT1	0.056163175	0.768567046	1	KF
GMKF-30-PAUHXD03	ENSG00000153790.10	C7orf31	0.056163175	0.768567048	1	KF
GMKF-30-PAUHXD03	ENSG00000080608.9	KIAA0020	0.056163175	0.768567048	1	KF
GMKF-30-PAUHXD03	ENSG00000262772.1	RP11-353N14.2	0.056163175	0.768567052	1	KF
GMKF-30-PAUHXD03	ENSG00000198276.12	UCKL1	0.056163175	0.768567052	1	KF
GMKF-30-PAUHXD03	ENSG00000167700.7	MFSD3	0.056163175	0.768567052	1	KF
GMKF-30-PAUHXD03	ENSG00000244510.1	GS1-124K5.7	0.056163175	0.768567056	1	KF
GMKF-30-PAUHXD03	ENSG00000232973.10	CYP1B1-AS1	0.056163175	0.768567068	1	KF
GMKF-30-PAUHXD03	ENSG00000256546.1	AC156455.1	0.056163175	0.768567068	1	KF
GMKF-30-PAUHXD03	ENSG00000165661.14	QSOX2	0.056163175	0.768567076	1	KF
GMKF-30-PAUHXD03	ENSG00000085433.14	WDR47	0.056163175	0.768567087	1	KF
GMKF-30-PAUHXD03	ENSG00000090432.6	MUL1	0.056163175	0.768567117	1	KF
GMKF-30-PAUHXD03	ENSG00000261833.2	RP11-58C22.1	0.056163175	0.768567242	1	KF
GMKF-30-PAUHXD03	ENSG00000129515.17	SNX6	0.056163175	0.768567689	1	KF
GMKF-30-PAUHXD03	ENSG00000280869.1	AL391994.1	0.056163175	0.768567858	1	KF
GMKF-30-PAUHXD03	ENSG00000162994.14	CLHC1	0.056163175	0.76856868	1	KF
GMKF-30-PAUHXD03	ENSG00000162490.6	DRAXIN	0.056163175	0.768569108	1	KF
GMKF-30-PAUHXD03	ENSG00000204130.11	RUFY2	0.035728342	0.768888592	1	KF
GMKF-30-PAUHXD03	ENSG00000167562.10	ZNF701	0.032639107	0.768906755	1	KF
GMKF-30-PAUHXD03	ENSG00000246596.5	RP11-1277A3.2	0.035738654	0.768908366	1	KF
GMKF-30-PAUHXD03	ENSG00000102595.17	UGGT2	0.023113271	0.769019277	1	KF
GMKF-30-PAUHXD03	ENSG00000176986.13	SEC24C	0.032282464	0.769073356	1	KF
GMKF-30-PAUHXD03	ENSG00000091640.6	SPAG7	0.032604083	0.769092292	1	KF
GMKF-30-PAUHXD03	ENSG00000187479.5	C11orf96	0.042060936	0.769263644	1	KF
GMKF-30-PAUHXD03	ENSG00000160948.12	VPS28	0.048856842	0.769616817	1	KF
GMKF-30-PAUHXD03	ENSG00000171928.12	TVP23B	0.032289483	0.769690927	1	KF
GMKF-30-PAUHXD03	ENSG00000279765.2	RP11-437B10.1	0.041495185	0.770043226	1	KF
GMKF-30-PAUHXD03	ENSG00000178295.13	GEN1	0.044116591	0.770102641	1	KF
GMKF-30-PAUHXD03	ENSG00000179409.9	GEMIN4	0.035258587	0.770363259	1	KF
GMKF-30-PAUHXD03	ENSG00000161544.8	CYGB	0.035234417	0.770479981	1	KF
GMKF-30-PAUHXD03	ENSG00000146085.7	MUT	0.032036001	0.770588276	1	KF
GMKF-30-PAUHXD03	ENSG00000182580.2	EPHB3	0.032013912	0.770665018	1	KF
GMKF-30-PAUHXD03	ENSG00000167654.16	ATCAY	0.065444269	0.770693069	1	KF
GMKF-30-PAUHXD03	ENSG00000108684.13	ASIC2	0.075467047	0.771115904	1	KF
GMKF-30-PAUHXD03	ENSG00000129103.16	SUMF2	0.038659027	0.77117657	1	KF
GMKF-30-PAUHXD03	ENSG00000154310.15	TNIK	0.049885124	0.771388697	1	KF
GMKF-30-PAUHXD03	ENSG00000067900.6	ROCK1	0.049885124	0.771388697	1	KF
GMKF-30-PAUHXD03	ENSG00000236287.6	ZBED5	0.029516426	0.771440355	1	KF
GMKF-30-PAUHXD03	ENSG00000141569.9	TRIM65	0.045645092	0.771473661	1	KF
GMKF-30-PAUHXD03	ENSG00000224940.7	PRRT4	0.045645091	0.771473665	1	KF
GMKF-30-PAUHXD03	ENSG00000160613.11	PCSK7	0.040676187	0.771503192	1	KF
GMKF-30-PAUHXD03	ENSG00000165646.10	SLC18A2	0.02140493	0.771662786	1	KF
GMKF-30-PAUHXD03	ENSG00000118503.13	TNFAIP3	0.048093741	0.771776932	1	KF
GMKF-30-PAUHXD03	ENSG00000267128.1	RP11-449J21.5	0.029386129	0.771902367	1	KF
GMKF-30-PAUHXD03	ENSG00000053900.9	ANAPC4	0.040987	0.772159908	1	KF
GMKF-30-PAUHXD03	ENSG00000143473.10	KCNH1	0.040986999	0.772159918	1	KF
GMKF-30-PAUHXD03	ENSG00000163714.16	U2SURP	0.06136946	0.772162796	1	KF
GMKF-30-PAUHXD03	ENSG00000117091.8	CD48	0.043528927	0.772445507	1	KF
GMKF-30-PAUHXD03	ENSG00000228863.7	RP11-404F10.2	0.043528927	0.772445507	1	KF
GMKF-30-PAUHXD03	ENSG00000162402.11	USP24	0.042900783	0.77286481	1	KF
GMKF-30-PAUHXD03	ENSG00000178229.7	ZNF543	0.037969113	0.773210843	1	KF
GMKF-30-PAUHXD03	ENSG00000183020.12	AP2A2	0.044421875	0.773307603	1	KF
GMKF-30-PAUHXD03	ENSG00000166704.10	ZNF606	0.040474204	0.773321801	1	KF
GMKF-30-PAUHXD03	ENSG00000281164.1	RAPGEF6	0.073843265	0.773362822	1	KF
GMKF-30-PAUHXD03	ENSG00000129315.8	CCNT1	0.040085364	0.773455374	1	KF
GMKF-30-PAUHXD03	ENSG00000134851.11	TMEM165	0.02928849	0.773546467	1	KF
GMKF-30-PAUHXD03	ENSG00000079332.13	SAR1A	0.031167192	0.773652875	1	KF
GMKF-30-PAUHXD03	ENSG00000129946.9	SHC2	0.019188335	0.773719085	1	KF
GMKF-30-PAUHXD03	ENSG00000114019.13	AMOTL2	0.039813252	0.773968879	1	KF
GMKF-30-PAUHXD03	ENSG00000110076.17	NRXN2	0.036276967	0.774076589	1	KF
GMKF-30-PAUHXD03	ENSG00000153317.13	ASAP1	0.039717658	0.77426636	1	KF
GMKF-30-PAUHXD03	ENSG00000129990.13	SYT5	0.044196593	0.774266467	1	KF
GMKF-30-PAUHXD03	ENSG00000161921.13	CXCL16	0.036967061	0.774270346	1	KF
GMKF-30-PAUHXD03	ENSG00000131016.15	AKAP12	0.021822371	0.774518341	1	KF
GMKF-30-PAUHXD03	ENSG00000146963.16	C7orf55-LUC7L2	0.030745967	0.774651326	1	KF
GMKF-30-PAUHXD03	ENSG00000165338.15	HECTD2	0.039556837	0.775315894	1	KF
GMKF-30-PAUHXD03	ENSG00000187498.13	COL4A1	0.027518872	0.775548121	1	KF
GMKF-30-PAUHXD03	ENSG00000134817.10	APLNR	0.027851355	0.775564503	1	KF
GMKF-30-PAUHXD03	ENSG00000182087.11	TMEM259	0.023032057	0.775605787	1	KF
GMKF-30-PAUHXD03	ENSG00000099783.10	HNRNPM	0.03709185	0.775626348	1	KF
GMKF-30-PAUHXD03	ENSG00000148824.17	MTG1	0.036373614	0.775963741	1	KF
GMKF-30-PAUHXD03	ENSG00000154874.13	CCDC144B	0.047756242	0.776048447	1	KF
GMKF-30-PAUHXD03	ENSG00000278129.1	ZNF8	0.026827234	0.776408939	1	KF
GMKF-30-PAUHXD03	ENSG00000130226.15	DPP6	0.018078649	0.776424522	1	KF
GMKF-30-PAUHXD03	ENSG00000112234.7	FBXL4	0.037211623	0.77647843	1	KF
GMKF-30-PAUHXD03	ENSG00000145882.9	PCYOX1L	0.03319516	0.776983473	1	KF
GMKF-30-PAUHXD03	ENSG00000136717.13	BIN1	0.040062542	0.776988963	1	KF
GMKF-30-PAUHXD03	ENSG00000124532.13	MRS2	0.044507114	0.77711105	1	KF
GMKF-30-PAUHXD03	ENSG00000239713.6	APOBEC3G	0.043297523	0.777457456	1	KF
GMKF-30-PAUHXD03	ENSG00000180626.9	ZNF594	0.030025209	0.777563078	1	KF
GMKF-30-PAUHXD03	ENSG00000182446.12	NPLOC4	0.019971853	0.777840805	1	KF
GMKF-30-PAUHXD03	ENSG00000167470.11	MIDN	0.049237538	0.777842972	1	KF
GMKF-30-PAUHXD03	ENSG00000108439.8	PNPO	0.046816189	0.778033327	1	KF
GMKF-30-PAUHXD03	ENSG00000115649.14	CNPPD1	0.0498965	0.778062016	1	KF
GMKF-30-PAUHXD03	ENSG00000119231.9	SENP5	0.0498965	0.778062016	1	KF
GMKF-30-PAUHXD03	ENSG00000130305.15	NSUN5	0.0498965	0.778062016	1	KF
GMKF-30-PAUHXD03	ENSG00000127995.15	CASD1	0.0498965	0.778062016	1	KF
GMKF-30-PAUHXD03	ENSG00000105063.17	PPP6R1	0.0498965	0.778062016	1	KF
GMKF-30-PAUHXD03	ENSG00000106089.10	STX1A	0.0498965	0.778062017	1	KF
GMKF-30-PAUHXD03	ENSG00000148248.12	SURF4	0.0498965	0.778062018	1	KF
GMKF-30-PAUHXD03	ENSG00000124942.12	AHNAK	0.0498965	0.778062018	1	KF
GMKF-30-PAUHXD03	ENSG00000226332.2	RP11-157P1.4	0.0498965	0.778062021	1	KF
GMKF-30-PAUHXD03	ENSG00000113300.10	CNOT6	0.0498965	0.778062024	1	KF
GMKF-30-PAUHXD03	ENSG00000156136.8	DCK	0.0498965	0.778062069	1	KF
GMKF-30-PAUHXD03	ENSG00000110427.13	KIAA1549L	0.038193436	0.778150944	1	KF
GMKF-30-PAUHXD03	ENSG00000180488.13	FAM73A	0.038527329	0.778197684	1	KF
GMKF-30-PAUHXD03	ENSG00000215424.8	MCM3AP-AS1	0.046265045	0.7785878	1	KF
GMKF-30-PAUHXD03	ENSG00000132589.14	FLOT2	0.033838556	0.778849075	1	KF
GMKF-30-PAUHXD03	ENSG00000179104.7	TMTC2	0.034674281	0.778896939	1	KF
GMKF-30-PAUHXD03	ENSG00000114353.15	GNAI2	0.046435606	0.778994697	1	KF
GMKF-30-PAUHXD03	ENSG00000136997.13	MYC	0.037952457	0.779808417	1	KF
GMKF-30-PAUHXD03	ENSG00000120265.15	PCMT1	0.034897086	0.779906426	1	KF
GMKF-30-PAUHXD03	ENSG00000049246.13	PER3	0.049950811	0.779994625	1	KF
GMKF-30-PAUHXD03	ENSG00000174059.15	CD34	0.040597874	0.780118057	1	KF
GMKF-30-PAUHXD03	ENSG00000110324.8	IL10RA	0.037709931	0.780154354	1	KF
GMKF-30-PAUHXD03	ENSG00000259753.1	RP11-290H9.2	0.046266006	0.78023584	1	KF
GMKF-30-PAUHXD03	ENSG00000075856.10	SART3	0.034691483	0.780273143	1	KF
GMKF-30-PAUHXD03	ENSG00000111707.10	SUDS3	0.030887515	0.780338989	1	KF
GMKF-30-PAUHXD03	ENSG00000087995.14	METTL2A	0.074985168	0.780915389	1	KF
GMKF-30-PAUHXD03	ENSG00000185989.10	RASA3	0.037458127	0.781230212	1	KF
GMKF-30-PAUHXD03	ENSG00000113580.13	NR3C1	0.037458127	0.781230213	1	KF
GMKF-30-PAUHXD03	ENSG00000090661.10	CERS4	0.028970469	0.781387857	1	KF
GMKF-30-PAUHXD03	ENSG00000182606.13	TRAK1	0.024100841	0.781477378	1	KF
GMKF-30-PAUHXD03	ENSG00000008300.13	CELSR3	0.020500025	0.781583499	1	KF
GMKF-30-PAUHXD03	ENSG00000065491.8	TBC1D22B	0.035087762	0.781658312	1	KF
GMKF-30-PAUHXD03	ENSG00000186019.10	AC084219.4	0.049165675	0.782056444	1	KF
GMKF-30-PAUHXD03	ENSG00000236609.3	ZNF853	0.028952381	0.782062027	1	KF
GMKF-30-PAUHXD03	ENSG00000066027.10	PPP2R5A	0.039880427	0.782079741	1	KF
GMKF-30-PAUHXD03	ENSG00000261505.1	LA16c-358B7.3	0.039880217	0.782080277	1	KF
GMKF-30-PAUHXD03	ENSG00000137337.13	MDC1	0.047258427	0.78211259	1	KF
GMKF-30-PAUHXD03	ENSG00000101608.11	MYL12A	0.047258427	0.78211259	1	KF
GMKF-30-PAUHXD03	ENSG00000173209.21	AHSA2	0.047258427	0.782112591	1	KF
GMKF-30-PAUHXD03	ENSG00000011304.15	PTBP1	0.021215658	0.782358469	1	KF
GMKF-30-PAUHXD03	ENSG00000127616.16	SMARCA4	0.036888891	0.782823028	1	KF
GMKF-30-PAUHXD03	ENSG00000187391.16	MAGI2	0.036983158	0.783329154	1	KF
GMKF-30-PAUHXD03	ENSG00000161791.12	FMNL3	0.04195663	0.783457159	1	KF
GMKF-30-PAUHXD03	ENSG00000171345.12	KRT19	0.030926829	0.783497402	1	KF
GMKF-30-PAUHXD03	ENSG00000120658.11	ENOX1	0.030856496	0.784649854	1	KF
GMKF-30-PAUHXD03	ENSG00000132821.10	VSTM2L	0.027896732	0.785053008	1	KF
GMKF-30-PAUHXD03	ENSG00000108788.10	MLX	0.041313207	0.785148808	1	KF
GMKF-30-PAUHXD03	ENSG00000189367.13	KIAA0408	0.020424987	0.785356427	1	KF
GMKF-30-PAUHXD03	ENSG00000214595.10	EML6	0.036006721	0.785417814	1	KF
GMKF-30-PAUHXD03	ENSG00000160255.15	ITGB2	0.033483336	0.785466295	1	KF
GMKF-30-PAUHXD03	ENSG00000089057.13	SLC23A2	0.039825758	0.785549557	1	KF
GMKF-30-PAUHXD03	ENSG00000065060.15	UHRF1BP1	0.026208546	0.785628753	1	KF
GMKF-30-PAUHXD03	ENSG00000146216.10	TTBK1	0.054420117	0.78568416	1	KF
GMKF-30-PAUHXD03	ENSG00000014123.9	UFL1	0.047717997	0.785744499	1	KF
GMKF-30-PAUHXD03	ENSG00000104228.11	TRIM35	0.047730971	0.785852907	1	KF
GMKF-30-PAUHXD03	ENSG00000100416.11	TRMU	0.036053051	0.785853579	1	KF
GMKF-30-PAUHXD03	ENSG00000160226.14	C21orf2	0.021356174	0.785885224	1	KF
GMKF-30-PAUHXD03	ENSG00000141562.16	NARF	0.030551793	0.785957607	1	KF
GMKF-30-PAUHXD03	ENSG00000197343.9	ZNF655	0.035509958	0.786162635	1	KF
GMKF-30-PAUHXD03	ENSG00000188321.12	ZNF559	0.027628634	0.786503958	1	KF
GMKF-30-PAUHXD03	ENSG00000102755.9	FLT1	0.035547294	0.787366703	1	KF
GMKF-30-PAUHXD03	ENSG00000151725.10	CENPU	0.024886238	0.787499922	1	KF
GMKF-30-PAUHXD03	ENSG00000174227.14	PIGG	0.019448658	0.78752416	1	KF
GMKF-30-PAUHXD03	ENSG00000239857.5	GET4	0.035260852	0.787617119	1	KF
GMKF-30-PAUHXD03	ENSG00000138029.12	HADHB	0.046450064	0.787663168	1	KF
GMKF-30-PAUHXD03	ENSG00000064309.13	CDON	0.019347857	0.787866468	1	KF
GMKF-30-PAUHXD03	ENSG00000100241.19	SBF1	0.024123492	0.788025523	1	KF
GMKF-30-PAUHXD03	ENSG00000142039.3	CCDC97	0.039088346	0.7883692	1	KF
GMKF-30-PAUHXD03	ENSG00000141404.14	GNAL	0.039088346	0.788369203	1	KF
GMKF-30-PAUHXD03	ENSG00000196305.16	IARS	0.040587265	0.78842725	1	KF
GMKF-30-PAUHXD03	ENSG00000139318.7	DUSP6	0.027245351	0.788454414	1	KF
GMKF-30-PAUHXD03	ENSG00000213024.9	NUP62	0.040059311	0.788473474	1	KF
GMKF-30-PAUHXD03	ENSG00000075624.12	ACTB	0.058371658	0.78863654	1	KF
GMKF-30-PAUHXD03	ENSG00000196262.12	PPIA	0.038981277	0.788640253	1	KF
GMKF-30-PAUHXD03	ENSG00000130311.9	DDA1	0.035112943	0.788686145	1	KF
GMKF-30-PAUHXD03	ENSG00000144535.18	DIS3L2	0.025951451	0.788956101	1	KF
GMKF-30-PAUHXD03	ENSG00000122484.8	RPAP2	0.024992316	0.789068758	1	KF
GMKF-30-PAUHXD03	ENSG00000043514.14	TRIT1	0.042170482	0.78930162	1	KF
GMKF-30-PAUHXD03	ENSG00000168214.19	RBPJ	0.034162043	0.789424104	1	KF
GMKF-30-PAUHXD03	ENSG00000123933.13	MXD4	0.027893361	0.78946338	1	KF
GMKF-30-PAUHXD03	ENSG00000187079.13	TEAD1	0.046644853	0.78975243	1	KF
GMKF-30-PAUHXD03	ENSG00000132122.10	SPATA6	0.049915601	0.789827539	1	KF
GMKF-30-PAUHXD03	ENSG00000265992.1	ESRG	0.049915601	0.789827539	1	KF
GMKF-30-PAUHXD03	ENSG00000137040.9	RANBP6	0.049915601	0.789827539	1	KF
GMKF-30-PAUHXD03	ENSG00000165916.7	PSMC3	0.049915601	0.789827539	1	KF
GMKF-30-PAUHXD03	ENSG00000256443.1	RP11-794G24.1	0.049915601	0.789827539	1	KF
GMKF-30-PAUHXD03	ENSG00000006695.9	COX10	0.049915601	0.789827539	1	KF
GMKF-30-PAUHXD03	ENSG00000160961.10	ZNF333	0.049915601	0.789827539	1	KF
GMKF-30-PAUHXD03	ENSG00000116001.14	TIA1	0.049915601	0.789827539	1	KF
GMKF-30-PAUHXD03	ENSG00000172318.5	B3GALT1	0.049915601	0.789827539	1	KF
GMKF-30-PAUHXD03	ENSG00000090975.11	PITPNM2	0.049915601	0.789827539	1	KF
GMKF-30-PAUHXD03	ENSG00000236618.2	PITPNA-AS1	0.049915601	0.789827539	1	KF
GMKF-30-PAUHXD03	ENSG00000108825.16	PTGES3L-AARSD1	0.049915601	0.789827539	1	KF
GMKF-30-PAUHXD03	ENSG00000266967.5	AARSD1	0.049915601	0.789827539	1	KF
GMKF-30-PAUHXD03	ENSG00000135900.3	MRPL44	0.049915601	0.789827541	1	KF
GMKF-30-PAUHXD03	ENSG00000218596.2	RP11-2J18.1	0.049915601	0.789827541	1	KF
GMKF-30-PAUHXD03	ENSG00000120053.10	GOT1	0.049915601	0.789827541	1	KF
GMKF-30-PAUHXD03	ENSG00000156976.13	EIF4A2	0.049915601	0.789827544	1	KF
GMKF-30-PAUHXD03	ENSG00000171729.12	TMEM51	0.049915601	0.789827547	1	KF
GMKF-30-PAUHXD03	ENSG00000159082.16	SYNJ1	0.049915601	0.789827547	1	KF
GMKF-30-PAUHXD03	ENSG00000256469.1	RP11-856F16.2	0.049915601	0.78982755	1	KF
GMKF-30-PAUHXD03	ENSG00000160285.13	LSS	0.049915601	0.78982755	1	KF
GMKF-30-PAUHXD03	ENSG00000141452.8	C18orf8	0.049915601	0.789827554	1	KF
GMKF-30-PAUHXD03	ENSG00000135968.18	GCC2	0.049915601	0.789827554	1	KF
GMKF-30-PAUHXD03	ENSG00000118971.6	CCND2	0.049915601	0.789827566	1	KF
GMKF-30-PAUHXD03	ENSG00000116406.17	EDEM3	0.049915601	0.789827613	1	KF
GMKF-30-PAUHXD03	ENSG00000197329.10	PELI1	0.049915601	0.789827634	1	KF
GMKF-30-PAUHXD03	ENSG00000196597.10	ZNF782	0.049915601	0.789827634	1	KF
GMKF-30-PAUHXD03	ENSG00000205220.10	PSMB10	0.049915601	0.789827733	1	KF
GMKF-30-PAUHXD03	ENSG00000197971.13	MBP	0.049915601	0.789828326	1	KF
GMKF-30-PAUHXD03	ENSG00000151006.7	PRSS53	0.049915602	0.789886736	1	KF
GMKF-30-PAUHXD03	ENSG00000255439.5	RP11-196G11.1	0.049915602	0.789886736	1	KF
GMKF-30-PAUHXD03	ENSG00000142207.6	URB1	0.026807272	0.79008031	1	KF
GMKF-30-PAUHXD03	ENSG00000170638.8	TRABD	0.034594798	0.790137297	1	KF
GMKF-30-PAUHXD03	ENSG00000130402.10	ACTN4	0.029777492	0.790494349	1	KF
GMKF-30-PAUHXD03	ENSG00000089335.19	ZNF302	0.031717968	0.790610553	1	KF
GMKF-30-PAUHXD03	ENSG00000100335.11	MIEF1	0.028269524	0.791176003	1	KF
GMKF-30-PAUHXD03	ENSG00000115415.17	STAT1	0.046452113	0.791406084	1	KF
GMKF-30-PAUHXD03	ENSG00000005249.11	PRKAR2B	0.046452113	0.791406084	1	KF
GMKF-30-PAUHXD03	ENSG00000106348.15	IMPDH1	0.046452113	0.791406084	1	KF
GMKF-30-PAUHXD03	ENSG00000121390.16	PSPC1	0.046452113	0.791406084	1	KF
GMKF-30-PAUHXD03	ENSG00000108773.9	KAT2A	0.046452113	0.791406084	1	KF
GMKF-30-PAUHXD03	ENSG00000234912.8	SNHG20	0.046452113	0.791406084	1	KF
GMKF-30-PAUHXD03	ENSG00000120333.4	MRPS14	0.046452113	0.791406085	1	KF
GMKF-30-PAUHXD03	ENSG00000198517.8	MAFK	0.046452113	0.791406085	1	KF
GMKF-30-PAUHXD03	ENSG00000122756.13	CNTFR	0.046452113	0.791406085	1	KF
GMKF-30-PAUHXD03	ENSG00000005100.11	DHX33	0.046452113	0.791406087	1	KF
GMKF-30-PAUHXD03	ENSG00000279338.1	RP1-309I22.2	0.029081678	0.791433553	1	KF
GMKF-30-PAUHXD03	ENSG00000079308.15	TNS1	0.027655799	0.79153959	1	KF
GMKF-30-PAUHXD03	ENSG00000124831.17	LRRFIP1	0.01856106	0.791579688	1	KF
GMKF-30-PAUHXD03	ENSG00000168303.6	MPLKIP	0.028893869	0.791679655	1	KF
GMKF-30-PAUHXD03	ENSG00000154127.8	UBASH3B	0.037761177	0.791718061	1	KF
GMKF-30-PAUHXD03	ENSG00000278769.1	CTD-2036P10.5	0.033792591	0.791831376	1	KF
GMKF-30-PAUHXD03	ENSG00000084764.9	MAPRE3	0.044895706	0.791880642	1	KF
GMKF-30-PAUHXD03	ENSG00000121281.11	ADCY7	0.044895706	0.791880642	1	KF
GMKF-30-PAUHXD03	ENSG00000142669.12	SH3BGRL3	0.044011283	0.792067763	1	KF
GMKF-30-PAUHXD03	ENSG00000170345.8	FOS	0.044011487	0.792198866	1	KF
GMKF-30-PAUHXD03	ENSG00000278937.1	RP11-139H14.5	0.037606871	0.792341502	1	KF
GMKF-30-PAUHXD03	ENSG00000115486.10	GGCX	0.037099897	0.792350813	1	KF
GMKF-30-PAUHXD03	ENSG00000058729.9	RIOK2	0.094857177	0.792482042	1	KF
GMKF-30-PAUHXD03	ENSG00000160917.13	CPSF4	0.032106578	0.792726516	1	KF
GMKF-30-PAUHXD03	ENSG00000259207.6	ITGB3	0.040933717	0.792791874	1	KF
GMKF-30-PAUHXD03	ENSG00000144674.15	GOLGA4	0.028897771	0.79280181	1	KF
GMKF-30-PAUHXD03	ENSG00000073670.12	ADAM11	0.019915733	0.793153539	1	KF
GMKF-30-PAUHXD03	ENSG00000196504.14	PRPF40A	0.033128749	0.793620475	1	KF
GMKF-30-PAUHXD03	ENSG00000105576.14	TNPO2	0.026714223	0.793620945	1	KF
GMKF-30-PAUHXD03	ENSG00000254838.5	GVINP1	0.036618446	0.793858703	1	KF
GMKF-30-PAUHXD03	ENSG00000128656.12	CHN1	0.036971495	0.794035753	1	KF
GMKF-30-PAUHXD03	ENSG00000166888.9	STAT6	0.035303137	0.794726944	1	KF
GMKF-30-PAUHXD03	ENSG00000119383.18	PPP2R4	0.053045328	0.795586772	1	KF
GMKF-30-PAUHXD03	ENSG00000279606.1	RP11-502F1.1	0.036274464	0.795983318	1	KF
GMKF-30-PAUHXD03	ENSG00000108819.10	PPP1R9B	0.03407779	0.7961799	1	KF
GMKF-30-PAUHXD03	ENSG00000169696.14	ASPSCR1	0.022623769	0.796297434	1	KF
GMKF-30-PAUHXD03	ENSG00000161036.9	LRWD1	0.036082475	0.796505654	1	KF
GMKF-30-PAUHXD03	ENSG00000267680.4	ZNF224	0.044120631	0.796760081	1	KF
GMKF-30-PAUHXD03	ENSG00000175137.10	SH3BP5L	0.024994951	0.796803701	1	KF
GMKF-30-PAUHXD03	ENSG00000119906.10	FAM178A	0.028437634	0.797201885	1	KF
GMKF-30-PAUHXD03	ENSG00000106603.16	COA1	0.037577336	0.797627329	1	KF
GMKF-30-PAUHXD03	ENSG00000006118.13	TMEM132A	0.035652192	0.797706211	1	KF
GMKF-30-PAUHXD03	ENSG00000104343.18	UBE2W	0.035652191	0.797706215	1	KF
GMKF-30-PAUHXD03	ENSG00000168497.4	SDPR	0.03565219	0.797706226	1	KF
GMKF-30-PAUHXD03	ENSG00000232559.3	GS1-124K5.12	0.033964565	0.797911562	1	KF
GMKF-30-PAUHXD03	ENSG00000105251.9	SHD	0.031999652	0.798047768	1	KF
GMKF-30-PAUHXD03	ENSG00000255330.7	SOGA3	0.01795373	0.798514123	1	KF
GMKF-30-PAUHXD03	ENSG00000120896.12	SORBS3	0.03320988	0.798803159	1	KF
GMKF-30-PAUHXD03	ENSG00000135315.10	CEP162	0.026881839	0.798921121	1	KF
GMKF-30-PAUHXD03	ENSG00000128607.12	KLHDC10	0.038005882	0.799010311	1	KF
GMKF-30-PAUHXD03	ENSG00000196715.5	VKORC1L1	0.029164574	0.799065663	1	KF
GMKF-30-PAUHXD03	ENSG00000153071.13	DAB2	0.03858428	0.799108356	1	KF
GMKF-30-PAUHXD03	ENSG00000135842.15	FAM129A	0.031544608	0.79936269	1	KF
GMKF-30-PAUHXD03	ENSG00000164985.13	PSIP1	0.032431572	0.799457133	1	KF
GMKF-30-PAUHXD03	ENSG00000090924.13	PLEKHG2	0.031399505	0.79957045	1	KF
GMKF-30-PAUHXD03	ENSG00000082196.19	C1QTNF3	0.060695367	0.799589754	1	KF
GMKF-30-PAUHXD03	ENSG00000177646.16	ACAD9	0.035498328	0.800707684	1	KF
GMKF-30-PAUHXD03	ENSG00000140988.14	RPS2	0.026654303	0.800806086	1	KF
GMKF-30-PAUHXD03	ENSG00000146457.13	WTAP	0.042758241	0.800814552	1	KF
GMKF-30-PAUHXD03	ENSG00000134504.11	KCTD1	0.042758241	0.800814552	1	KF
GMKF-30-PAUHXD03	ENSG00000168118.10	RAB4A	0.042758241	0.800814554	1	KF
GMKF-30-PAUHXD03	ENSG00000155100.9	OTUD6B	0.042758241	0.800814554	1	KF
GMKF-30-PAUHXD03	ENSG00000197182.11	MIRLET7BHG	0.037840222	0.801067683	1	KF
GMKF-30-PAUHXD03	ENSG00000164742.13	ADCY1	0.014135303	0.801112017	1	KF
GMKF-30-PAUHXD03	ENSG00000117682.15	DHDDS	0.030773786	0.801238464	1	KF
GMKF-30-PAUHXD03	ENSG00000113810.14	SMC4	0.034300731	0.801378911	1	KF
GMKF-30-PAUHXD03	ENSG00000112697.14	TMEM30A	0.018302164	0.801423562	1	KF
GMKF-30-PAUHXD03	ENSG00000134698.10	AGO4	0.035223326	0.801446134	1	KF
GMKF-30-PAUHXD03	ENSG00000178502.5	KLHL11	0.030418039	0.801853768	1	KF
GMKF-30-PAUHXD03	ENSG00000125637.14	PSD4	0.030693873	0.802193596	1	KF
GMKF-30-PAUHXD03	ENSG00000264112.1	RP11-159D12.2	0.023730864	0.802349818	1	KF
GMKF-30-PAUHXD03	ENSG00000174514.11	MFSD4	0.030604067	0.80238891	1	KF
GMKF-30-PAUHXD03	ENSG00000079805.15	DNM2	0.033670196	0.802403289	1	KF
GMKF-30-PAUHXD03	ENSG00000113368.10	LMNB1	0.054653489	0.803025899	1	KF
GMKF-30-PAUHXD03	ENSG00000182841.11	RRP7B	0.056531043	0.80303227	1	KF
GMKF-30-PAUHXD03	ENSG00000080345.16	RIF1	0.02127289	0.80306159	1	KF
GMKF-30-PAUHXD03	ENSG00000171159.4	C9orf16	0.033740757	0.803123001	1	KF
GMKF-30-PAUHXD03	ENSG00000164307.11	ERAP1	0.033740748	0.803123108	1	KF
GMKF-30-PAUHXD03	ENSG00000137942.15	FNBP1L	0.043453945	0.803238952	1	KF
GMKF-30-PAUHXD03	ENSG00000134107.4	BHLHE40	0.043453945	0.803238952	1	KF
GMKF-30-PAUHXD03	ENSG00000272114.1	RP1-261G23.7	0.043453945	0.803238952	1	KF
GMKF-30-PAUHXD03	ENSG00000134802.16	SLC43A3	0.043453945	0.803238952	1	KF
GMKF-30-PAUHXD03	ENSG00000254979.4	RP11-872D17.8	0.043453945	0.803238952	1	KF
GMKF-30-PAUHXD03	ENSG00000197815.4	RP1-253P7.4	0.043453945	0.803238952	1	KF
GMKF-30-PAUHXD03	ENSG00000135164.17	DMTF1	0.043453945	0.803238952	1	KF
GMKF-30-PAUHXD03	ENSG00000115963.12	RND3	0.043453945	0.803238953	1	KF
GMKF-30-PAUHXD03	ENSG00000139793.17	MBNL2	0.043453945	0.803238954	1	KF
GMKF-30-PAUHXD03	ENSG00000164715.5	LMTK2	0.018804076	0.803348252	1	KF
GMKF-30-PAUHXD03	ENSG00000261371.4	PECAM1	0.03229662	0.803509492	1	KF
GMKF-30-PAUHXD03	ENSG00000160145.14	KALRN	0.016462206	0.803724541	1	KF
GMKF-30-PAUHXD03	ENSG00000203805.9	PPAPDC1A	0.031998276	0.804419753	1	KF
GMKF-30-PAUHXD03	ENSG00000075240.15	GRAMD4	0.025270336	0.804912497	1	KF
GMKF-30-PAUHXD03	ENSG00000108786.9	HSD17B1	0.04272533	0.804982044	1	KF
GMKF-30-PAUHXD03	ENSG00000168005.7	C11orf84	0.029565703	0.805427815	1	KF
GMKF-30-PAUHXD03	ENSG00000038382.16	TRIO	0.019549202	0.805477532	1	KF
GMKF-30-PAUHXD03	ENSG00000185722.15	ANKFY1	0.017734556	0.805801155	1	KF
GMKF-30-PAUHXD03	ENSG00000124383.7	MPHOSPH10	0.035544967	0.805884191	1	KF
GMKF-30-PAUHXD03	ENSG00000120438.10	TCP1	0.040811538	0.805961351	1	KF
GMKF-30-PAUHXD03	ENSG00000074800.12	ENO1	0.040811538	0.805961362	1	KF
GMKF-30-PAUHXD03	ENSG00000184208.10	C22orf46	0.029470715	0.805970836	1	KF
GMKF-30-PAUHXD03	ENSG00000111364.14	DDX55	0.032506934	0.806107337	1	KF
GMKF-30-PAUHXD03	ENSG00000172175.11	MALT1	0.035900318	0.806142026	1	KF
GMKF-30-PAUHXD03	ENSG00000107130.8	NCS1	0.01767188	0.806174837	1	KF
GMKF-30-PAUHXD03	ENSG00000005882.10	PDK2	0.03261566	0.806386721	1	KF
GMKF-30-PAUHXD03	ENSG00000069712.10	KIAA1107	0.033424627	0.806541958	1	KF
GMKF-30-PAUHXD03	ENSG00000274712.1	RP11-147L13.15	0.066812797	0.806767968	1	KF
GMKF-30-PAUHXD03	ENSG00000145819.14	ARHGAP26	0.019637995	0.806798874	1	KF
GMKF-30-PAUHXD03	ENSG00000225313.4	RP11-415J8.3	0.029189519	0.80702884	1	KF
GMKF-30-PAUHXD03	ENSG00000060491.15	OGFR	0.022512028	0.807270445	1	KF
GMKF-30-PAUHXD03	ENSG00000241720.2	RP4-735C1.4	0.044918615	0.807485638	1	KF
GMKF-30-PAUHXD03	ENSG00000162892.14	IL24	0.044918615	0.807485638	1	KF
GMKF-30-PAUHXD03	ENSG00000124789.10	NUP153	0.044918615	0.807485638	1	KF
GMKF-30-PAUHXD03	ENSG00000236708.1	AC073316.1	0.044918615	0.807485638	1	KF
GMKF-30-PAUHXD03	ENSG00000226230.1	AC007237.2	0.044918615	0.807485638	1	KF
GMKF-30-PAUHXD03	ENSG00000196422.9	PPP1R26	0.044918615	0.807485638	1	KF
GMKF-30-PAUHXD03	ENSG00000165678.18	GHITM	0.044918615	0.807485638	1	KF
GMKF-30-PAUHXD03	ENSG00000271933.1	RP11-338I21.1	0.044918615	0.807485638	1	KF
GMKF-30-PAUHXD03	ENSG00000161800.11	RACGAP1	0.044918615	0.807485638	1	KF
GMKF-30-PAUHXD03	ENSG00000111581.8	NUP107	0.044918615	0.807485638	1	KF
GMKF-30-PAUHXD03	ENSG00000233822.4	HIST1H2BN	0.044918615	0.807485638	1	KF
GMKF-30-PAUHXD03	ENSG00000160214.11	RRP1	0.044918615	0.807485638	1	KF
GMKF-30-PAUHXD03	ENSG00000136267.12	DGKB	0.044918615	0.807485639	1	KF
GMKF-30-PAUHXD03	ENSG00000164683.15	HEY1	0.044918615	0.807485639	1	KF
GMKF-30-PAUHXD03	ENSG00000144426.17	NBEAL1	0.044918615	0.807485639	1	KF
GMKF-30-PAUHXD03	ENSG00000162222.12	TTC9C	0.044918615	0.807485639	1	KF
GMKF-30-PAUHXD03	ENSG00000197579.6	TOPORS	0.044918615	0.80748564	1	KF
GMKF-30-PAUHXD03	ENSG00000165632.7	TAF3	0.044918615	0.807485643	1	KF
GMKF-30-PAUHXD03	ENSG00000151806.12	GUF1	0.044918615	0.807485649	1	KF
GMKF-30-PAUHXD03	ENSG00000180957.16	PITPNB	0.044918615	0.807485733	1	KF
GMKF-30-PAUHXD03	ENSG00000211584.12	SLC48A1	0.044918615	0.807485883	1	KF
GMKF-30-PAUHXD03	ENSG00000120519.13	SLC10A7	0.032075685	0.807838262	1	KF
GMKF-30-PAUHXD03	ENSG00000261270.1	RP11-325K4.3	0.032079153	0.80796375	1	KF
GMKF-30-PAUHXD03	ENSG00000216775.2	RP1-152L7.5	0.032017781	0.807979272	1	KF
GMKF-30-PAUHXD03	ENSG00000231799.2	RP13-93L13.2	0.023803139	0.808198113	1	KF
GMKF-30-PAUHXD03	ENSG00000101745.14	ANKRD12	0.028772844	0.808382542	1	KF
GMKF-30-PAUHXD03	ENSG00000106460.17	TMEM106B	0.022872624	0.808481595	1	KF
GMKF-30-PAUHXD03	ENSG00000196935.7	SRGAP1	0.022012127	0.808557167	1	KF
GMKF-30-PAUHXD03	ENSG00000107186.15	MPDZ	0.02680229	0.808737561	1	KF
GMKF-30-PAUHXD03	ENSG00000100028.10	SNRPD3	0.032580782	0.808967414	1	KF
GMKF-30-PAUHXD03	ENSG00000160469.15	BRSK1	0.040815273	0.809016313	1	KF
GMKF-30-PAUHXD03	ENSG00000277443.1	MARCKS	0.040815273	0.809016343	1	KF
GMKF-30-PAUHXD03	ENSG00000270299.1	RP5-850E9.3	0.061624703	0.809222817	1	KF
GMKF-30-PAUHXD03	ENSG00000271303.1	SRXN1	0.061624703	0.809222817	1	KF
GMKF-30-PAUHXD03	ENSG00000136040.7	PLXNC1	0.029435878	0.80925627	1	KF
GMKF-30-PAUHXD03	ENSG00000170037.12	CNTROB	0.075438056	0.809746089	1	KF
GMKF-30-PAUHXD03	ENSG00000179862.6	CITED4	0.034438262	0.810081961	1	KF
GMKF-30-PAUHXD03	ENSG00000157152.15	SYN2	0.034438257	0.810081972	1	KF
GMKF-30-PAUHXD03	ENSG00000151490.12	PTPRO	0.034438204	0.810082451	1	KF
GMKF-30-PAUHXD03	ENSG00000223482.6	NUTM2A-AS1	0.034180359	0.810758696	1	KF
GMKF-30-PAUHXD03	ENSG00000138018.16	EPT1	0.031904737	0.810814756	1	KF
GMKF-30-PAUHXD03	ENSG00000041982.13	TNC	0.018340311	0.810872608	1	KF
GMKF-30-PAUHXD03	ENSG00000182934.10	SRPR	0.039740377	0.810960288	1	KF
GMKF-30-PAUHXD03	ENSG00000137764.18	MAP2K5	0.037033239	0.811226089	1	KF
GMKF-30-PAUHXD03	ENSG00000141376.19	BCAS3	0.031741322	0.811401582	1	KF
GMKF-30-PAUHXD03	ENSG00000078177.12	N4BP2	0.039314222	0.811507798	1	KF
GMKF-30-PAUHXD03	ENSG00000008405.10	CRY1	0.027770541	0.811713401	1	KF
GMKF-30-PAUHXD03	ENSG00000099204.17	ABLIM1	0.021415442	0.811785976	1	KF
GMKF-30-PAUHXD03	ENSG00000151470.11	C4orf33	0.025458792	0.812013983	1	KF
GMKF-30-PAUHXD03	ENSG00000136802.10	LRRC8A	0.031716782	0.812391033	1	KF
GMKF-30-PAUHXD03	ENSG00000259959.1	RP11-121C2.2	0.036575383	0.81241313	1	KF
GMKF-30-PAUHXD03	ENSG00000010810.16	FYN	0.038225776	0.812578173	1	KF
GMKF-30-PAUHXD03	ENSG00000167863.10	ATP5H	0.027501828	0.812616986	1	KF
GMKF-30-PAUHXD03	ENSG00000149187.16	CELF1	0.025692157	0.812721849	1	KF
GMKF-30-PAUHXD03	ENSG00000109572.12	CLCN3	0.030722602	0.812821255	1	KF
GMKF-30-PAUHXD03	ENSG00000164466.11	SFXN1	0.025186909	0.812841617	1	KF
GMKF-30-PAUHXD03	ENSG00000215612.6	HMX1	0.028320745	0.812854724	1	KF
GMKF-30-PAUHXD03	ENSG00000151693.8	ASAP2	0.021043915	0.812928539	1	KF
GMKF-30-PAUHXD03	ENSG00000091490.9	SEL1L3	0.029179954	0.812955878	1	KF
GMKF-30-PAUHXD03	ENSG00000112159.10	MDN1	0.035026365	0.813252168	1	KF
GMKF-30-PAUHXD03	ENSG00000279133.1	RP11-342K2.1	0.033168893	0.813554838	1	KF
GMKF-30-PAUHXD03	ENSG00000213190.3	MLLT11	0.033168876	0.813554985	1	KF
GMKF-30-PAUHXD03	ENSG00000117335.17	CD46	0.040820875	0.813803207	1	KF
GMKF-30-PAUHXD03	ENSG00000167635.10	ZNF146	0.040820875	0.813803207	1	KF
GMKF-30-PAUHXD03	ENSG00000163902.10	RPN1	0.040820875	0.813803223	1	KF
GMKF-30-PAUHXD03	ENSG00000090372.13	STRN4	0.027105325	0.813946035	1	KF
GMKF-30-PAUHXD03	ENSG00000159346.11	ADIPOR1	0.029737595	0.814172132	1	KF
GMKF-30-PAUHXD03	ENSG00000164151.10	ICE1	0.026725045	0.814187425	1	KF
GMKF-30-PAUHXD03	ENSG00000088387.16	DOCK9	0.029841091	0.814590323	1	KF
GMKF-30-PAUHXD03	ENSG00000108591.8	DRG2	0.03538882	0.81459248	1	KF
GMKF-30-PAUHXD03	ENSG00000110799.12	VWF	0.014665044	0.814600767	1	KF
GMKF-30-PAUHXD03	ENSG00000171681.11	ATF7IP	0.032623385	0.814694537	1	KF
GMKF-30-PAUHXD03	ENSG00000130702.12	LAMA5	0.022532071	0.81470905	1	KF
GMKF-30-PAUHXD03	ENSG00000126351.11	THRA	0.03828967	0.815210112	1	KF
GMKF-30-PAUHXD03	ENSG00000140464.18	PML	0.054465424	0.815230739	1	KF
GMKF-30-PAUHXD03	ENSG00000173786.15	CNP	0.02950669	0.815317784	1	KF
GMKF-30-PAUHXD03	ENSG00000169733.10	RFNG	0.018236095	0.81536008	1	KF
GMKF-30-PAUHXD03	ENSG00000134250.16	NOTCH2	0.02958651	0.81538413	1	KF
GMKF-30-PAUHXD03	ENSG00000141252.18	VPS53	0.013392488	0.815561875	1	KF
GMKF-30-PAUHXD03	ENSG00000168453.13	HR	0.050822029	0.815711334	1	KF
GMKF-30-PAUHXD03	ENSG00000129422.12	MTUS1	0.016833002	0.815881893	1	KF
GMKF-30-PAUHXD03	ENSG00000099991.15	CABIN1	0.024735223	0.816190504	1	KF
GMKF-30-PAUHXD03	ENSG00000136935.12	GOLGA1	0.032200542	0.816265467	1	KF
GMKF-30-PAUHXD03	ENSG00000077097.12	TOP2B	0.039041404	0.81657201	1	KF
GMKF-30-PAUHXD03	ENSG00000132466.16	ANKRD17	0.039041404	0.81657201	1	KF
GMKF-30-PAUHXD03	ENSG00000164532.10	TBX20	0.039041404	0.81657201	1	KF
GMKF-30-PAUHXD03	ENSG00000092931.10	MFSD11	0.039041404	0.816572013	1	KF
GMKF-30-PAUHXD03	ENSG00000161547.13	SRSF2	0.039041404	0.816572013	1	KF
GMKF-30-PAUHXD03	ENSG00000196865.4	NHLRC2	0.029966932	0.81669178	1	KF
GMKF-30-PAUHXD03	ENSG00000198873.11	GRK5	0.032031869	0.816738824	1	KF
GMKF-30-PAUHXD03	ENSG00000151474.18	FRMD4A	0.021603826	0.817004741	1	KF
GMKF-30-PAUHXD03	ENSG00000186432.7	KPNA4	0.026164109	0.817077428	1	KF
GMKF-30-PAUHXD03	ENSG00000159640.13	ACE	0.018415383	0.817116624	1	KF
GMKF-30-PAUHXD03	ENSG00000125503.11	PPP1R12C	0.021207646	0.81727838	1	KF
GMKF-30-PAUHXD03	ENSG00000100242.14	SUN2	0.016653949	0.817623751	1	KF
GMKF-30-PAUHXD03	ENSG00000107651.11	SEC23IP	0.028827658	0.817717748	1	KF
GMKF-30-PAUHXD03	ENSG00000168421.11	RHOH	0.031292644	0.818350186	1	KF
GMKF-30-PAUHXD03	ENSG00000011376.8	LARS2	0.031406069	0.818405638	1	KF
GMKF-30-PAUHXD03	ENSG00000131473.15	ACLY	0.034206031	0.818696225	1	KF
GMKF-30-PAUHXD03	ENSG00000120685.18	PROSER1	0.031304958	0.818806727	1	KF
GMKF-30-PAUHXD03	ENSG00000280657.1	SMYD3	0.052444788	0.818845042	1	KF
GMKF-30-PAUHXD03	ENSG00000003402.18	CFLAR	0.020280382	0.819040498	1	KF
GMKF-30-PAUHXD03	ENSG00000058673.14	ZC3H11A	0.025128887	0.819524277	1	KF
GMKF-30-PAUHXD03	ENSG00000165030.3	NFIL3	0.028935069	0.819837582	1	KF
GMKF-30-PAUHXD03	ENSG00000157895.10	C12orf43	0.03080878	0.820233858	1	KF
GMKF-30-PAUHXD03	ENSG00000164114.17	MAP9	0.027799132	0.820765799	1	KF
GMKF-30-PAUHXD03	ENSG00000115020.15	PIKFYVE	0.015472912	0.821239709	1	KF
GMKF-30-PAUHXD03	ENSG00000180089.5	TMEM86B	0.050014564	0.821261817	1	KF
GMKF-30-PAUHXD03	ENSG00000048740.16	CELF2	0.028934531	0.821394276	1	KF
GMKF-30-PAUHXD03	ENSG00000115084.11	SLC35F5	0.035605524	0.821785554	1	KF
GMKF-30-PAUHXD03	ENSG00000015676.16	NUDCD3	0.024785959	0.821864534	1	KF
GMKF-30-PAUHXD03	ENSG00000214517.7	PPME1	0.024765084	0.821976852	1	KF
GMKF-30-PAUHXD03	ENSG00000139624.11	CERS5	0.044231641	0.822022627	1	KF
GMKF-30-PAUHXD03	ENSG00000125347.12	IRF1	0.0273778	0.822043233	1	KF
GMKF-30-PAUHXD03	ENSG00000158109.13	TPRG1L	0.040830912	0.822390383	1	KF
GMKF-30-PAUHXD03	ENSG00000163832.14	ELP6	0.040830912	0.822390383	1	KF
GMKF-30-PAUHXD03	ENSG00000157388.12	CACNA1D	0.040830912	0.822390383	1	KF
GMKF-30-PAUHXD03	ENSG00000047579.18	DTNBP1	0.040830912	0.822390383	1	KF
GMKF-30-PAUHXD03	ENSG00000156928.4	MALSU1	0.040830912	0.822390383	1	KF
GMKF-30-PAUHXD03	ENSG00000106609.15	TMEM248	0.040830912	0.822390383	1	KF
GMKF-30-PAUHXD03	ENSG00000133574.8	GIMAP4	0.040830912	0.822390383	1	KF
GMKF-30-PAUHXD03	ENSG00000197070.12	ARRDC1	0.040830912	0.822390383	1	KF
GMKF-30-PAUHXD03	ENSG00000085117.10	CD82	0.040830912	0.822390383	1	KF
GMKF-30-PAUHXD03	ENSG00000132017.9	DCAF15	0.040830912	0.822390383	1	KF
GMKF-30-PAUHXD03	ENSG00000116691.9	MIIP	0.040830912	0.822390384	1	KF
GMKF-30-PAUHXD03	ENSG00000005007.11	UPF1	0.040830912	0.822390384	1	KF
GMKF-30-PAUHXD03	ENSG00000280037.1	RP11-434P11.1	0.040830912	0.822390385	1	KF
GMKF-30-PAUHXD03	ENSG00000136643.10	RPS6KC1	0.040830912	0.822390387	1	KF
GMKF-30-PAUHXD03	ENSG00000273167.1	RP11-307N16.6	0.040830912	0.822390412	1	KF
GMKF-30-PAUHXD03	ENSG00000198720.11	ANKRD13B	0.03853935	0.822431858	1	KF
GMKF-30-PAUHXD03	ENSG00000188312.12	CENPP	0.032334803	0.823197113	1	KF
GMKF-30-PAUHXD03	ENSG00000242802.5	AP5Z1	0.028206581	0.823230466	1	KF
GMKF-30-PAUHXD03	ENSG00000147535.15	PPAPDC1B	0.038489007	0.823292225	1	KF
GMKF-30-PAUHXD03	ENSG00000152795.16	HNRNPDL	0.053543372	0.823514408	1	KF
GMKF-30-PAUHXD03	ENSG00000123240.15	OPTN	0.037415473	0.823554796	1	KF
GMKF-30-PAUHXD03	ENSG00000138107.10	ACTR1A	0.037415473	0.823554796	1	KF
GMKF-30-PAUHXD03	ENSG00000167468.15	GPX4	0.037415473	0.823554797	1	KF
GMKF-30-PAUHXD03	ENSG00000094804.8	CDC6	0.029446265	0.823728895	1	KF
GMKF-30-PAUHXD03	ENSG00000075618.16	FSCN1	0.022539519	0.823877608	1	KF
GMKF-30-PAUHXD03	ENSG00000121057.11	AKAP1	0.018668405	0.824314162	1	KF
GMKF-30-PAUHXD03	ENSG00000234420.6	ZNF37BP	0.029167756	0.824540293	1	KF
GMKF-30-PAUHXD03	ENSG00000123338.11	NCKAP1L	0.031852227	0.824802887	1	KF
GMKF-30-PAUHXD03	ENSG00000078018.18	MAP2	0.017680776	0.82500963	1	KF
GMKF-30-PAUHXD03	ENSG00000197183.11	NOL4L	0.026432758	0.825382576	1	KF
GMKF-30-PAUHXD03	ENSG00000264813.4	CTD-2501B8.1	0.023583383	0.825405307	1	KF
GMKF-30-PAUHXD03	ENSG00000221963.5	APOL6	0.02641991	0.825424987	1	KF
GMKF-30-PAUHXD03	ENSG00000269834.4	ZNF528-AS1	0.026352313	0.825641245	1	KF
GMKF-30-PAUHXD03	ENSG00000130396.19	MLLT4	0.032615497	0.82606952	1	KF
GMKF-30-PAUHXD03	ENSG00000134516.14	DOCK2	0.028777559	0.826082163	1	KF
GMKF-30-PAUHXD03	ENSG00000178404.8	KIAA1731NL	0.02686643	0.82621363	1	KF
GMKF-30-PAUHXD03	ENSG00000139725.6	RHOF	0.018178683	0.826489107	1	KF
GMKF-30-PAUHXD03	ENSG00000180176.13	TH	0.024979556	0.826636344	1	KF
GMKF-30-PAUHXD03	ENSG00000128512.18	DOCK4	0.025777818	0.826705024	1	KF
GMKF-30-PAUHXD03	ENSG00000173193.12	PARP14	0.021834917	0.827106525	1	KF
GMKF-30-PAUHXD03	ENSG00000166479.8	TMX3	0.025899129	0.827119799	1	KF
GMKF-30-PAUHXD03	ENSG00000157637.11	SLC38A10	0.020428589	0.827561119	1	KF
GMKF-30-PAUHXD03	ENSG00000178904.17	DPY19L3	0.030780482	0.827740674	1	KF
GMKF-30-PAUHXD03	ENSG00000133805.14	AMPD3	0.030780454	0.827740749	1	KF
GMKF-30-PAUHXD03	ENSG00000118260.13	CREB1	0.030780452	0.82774077	1	KF
GMKF-30-PAUHXD03	ENSG00000071127.15	WDR1	0.019798814	0.827882125	1	KF
GMKF-30-PAUHXD03	ENSG00000160551.8	TAOK1	0.022810477	0.828134488	1	KF
GMKF-30-PAUHXD03	ENSG00000171853.14	TRAPPC12	0.026166322	0.828373034	1	KF
GMKF-30-PAUHXD03	ENSG00000169967.15	MAP3K2	0.020699492	0.828398789	1	KF
GMKF-30-PAUHXD03	ENSG00000175575.11	PAAF1	0.030496076	0.828525331	1	KF
GMKF-30-PAUHXD03	ENSG00000197093.9	GAL3ST4	0.032941401	0.82865471	1	KF
GMKF-30-PAUHXD03	ENSG00000171634.15	BPTF	0.023322214	0.829202983	1	KF
GMKF-30-PAUHXD03	ENSG00000101265.14	RASSF2	0.024237391	0.829407748	1	KF
GMKF-30-PAUHXD03	ENSG00000196367.11	TRRAP	0.040079981	0.829441366	1	KF
GMKF-30-PAUHXD03	ENSG00000141959.15	PFKL	0.035453511	0.829453215	1	KF
GMKF-30-PAUHXD03	ENSG00000165997.4	ARL5B	0.021223926	0.829464819	1	KF
GMKF-30-PAUHXD03	ENSG00000170092.13	SPDYE5	0.025165062	0.829540745	1	KF
GMKF-30-PAUHXD03	ENSG00000130706.11	ADRM1	0.029125195	0.829632191	1	KF
GMKF-30-PAUHXD03	ENSG00000105321.11	CCDC9	0.025102286	0.829679954	1	KF
GMKF-30-PAUHXD03	ENSG00000164300.14	SERINC5	0.029734621	0.830268807	1	KF
GMKF-30-PAUHXD03	ENSG00000173517.9	PEAK1	0.02226008	0.830497958	1	KF
GMKF-30-PAUHXD03	ENSG00000148396.17	SEC16A	0.015243707	0.830502412	1	KF
GMKF-30-PAUHXD03	ENSG00000225892.3	RP11-384K6.2	0.029674246	0.8308211	1	KF
GMKF-30-PAUHXD03	ENSG00000106524.7	ANKMY2	0.02476776	0.830915722	1	KF
GMKF-30-PAUHXD03	ENSG00000197702.10	PARVA	0.019644871	0.830980458	1	KF
GMKF-30-PAUHXD03	ENSG00000235381.1	RP11-477D19.2	0.029530403	0.831147053	1	KF
GMKF-30-PAUHXD03	ENSG00000196220.14	SRGAP3	0.018300605	0.831312405	1	KF
GMKF-30-PAUHXD03	ENSG00000204934.9	ATP6V0E2-AS1	0.022088288	0.83163939	1	KF
GMKF-30-PAUHXD03	ENSG00000114331.11	ACAP2	0.023541565	0.831848132	1	KF
GMKF-30-PAUHXD03	ENSG00000164708.5	PGAM2	0.036409441	0.831862023	1	KF
GMKF-30-PAUHXD03	ENSG00000239775.1	AC017116.11	0.036409441	0.831862023	1	KF
GMKF-30-PAUHXD03	ENSG00000261236.4	BOP1	0.036409441	0.831862023	1	KF
GMKF-30-PAUHXD03	ENSG00000065000.14	AP3D1	0.036409441	0.831862023	1	KF
GMKF-30-PAUHXD03	ENSG00000112079.8	STK38	0.036409441	0.831862024	1	KF
GMKF-30-PAUHXD03	ENSG00000023516.8	AKAP11	0.036409441	0.831862037	1	KF
GMKF-30-PAUHXD03	ENSG00000143393.15	PI4KB	0.036409441	0.831862041	1	KF
GMKF-30-PAUHXD03	ENSG00000145391.12	SETD7	0.020275433	0.831870877	1	KF
GMKF-30-PAUHXD03	ENSG00000274180.1	NATD1	0.0220451	0.831959705	1	KF
GMKF-30-PAUHXD03	ENSG00000118900.13	UBN1	0.023416394	0.832081919	1	KF
GMKF-30-PAUHXD03	ENSG00000186918.12	ZNF395	0.029858316	0.832146273	1	KF
GMKF-30-PAUHXD03	ENSG00000013293.5	SLC7A14	0.023407133	0.832326271	1	KF
GMKF-30-PAUHXD03	ENSG00000069122.17	GPR116	0.016897665	0.832649488	1	KF
GMKF-30-PAUHXD03	ENSG00000218475.2	RP11-93K7.1	0.03815796	0.832945981	1	KF
GMKF-30-PAUHXD03	ENSG00000154822.14	PLCL2	0.026377162	0.832955244	1	KF
GMKF-30-PAUHXD03	ENSG00000184465.14	WDR27	0.035857571	0.83304521	1	KF
GMKF-30-PAUHXD03	ENSG00000164574.14	GALNT10	0.021732965	0.833143839	1	KF
GMKF-30-PAUHXD03	ENSG00000161542.15	PRPSAP1	0.02062669	0.833183186	1	KF
GMKF-30-PAUHXD03	ENSG00000144655.13	CSRNP1	0.028831931	0.833229696	1	KF
GMKF-30-PAUHXD03	ENSG00000279159.1	RP3-394A18.1	0.06226293	0.833264616	1	KF
GMKF-30-PAUHXD03	ENSG00000103148.14	NPRL3	0.047113843	0.833397945	1	KF
GMKF-30-PAUHXD03	ENSG00000152518.6	ZFP36L2	0.02520764	0.83343103	1	KF
GMKF-30-PAUHXD03	ENSG00000087008.14	ACOX3	0.035661524	0.833541299	1	KF
GMKF-30-PAUHXD03	ENSG00000104967.6	NOVA2	0.028684593	0.833650179	1	KF
GMKF-30-PAUHXD03	ENSG00000149809.13	TM7SF2	0.058012049	0.833764582	1	KF
GMKF-30-PAUHXD03	ENSG00000154079.5	C6orf57	0.026024312	0.834061804	1	KF
GMKF-30-PAUHXD03	ENSG00000147854.15	UHRF2	0.019258027	0.834488967	1	KF
GMKF-30-PAUHXD03	ENSG00000129646.12	QRICH2	0.014941831	0.83456402	1	KF
GMKF-30-PAUHXD03	ENSG00000148296.6	SURF6	0.022716912	0.834687723	1	KF
GMKF-30-PAUHXD03	ENSG00000159348.11	CYB5R1	0.037428445	0.835142207	1	KF
GMKF-30-PAUHXD03	ENSG00000239951.1	IGKV3-20	0.037428445	0.835142207	1	KF
GMKF-30-PAUHXD03	ENSG00000080503.18	SMARCA2	0.037428445	0.835142207	1	KF
GMKF-30-PAUHXD03	ENSG00000186174.11	BCL9L	0.037428445	0.835142207	1	KF
GMKF-30-PAUHXD03	ENSG00000089327.13	FXYD5	0.037428445	0.835142207	1	KF
GMKF-30-PAUHXD03	ENSG00000197771.11	MCMBP	0.037428445	0.835142207	1	KF
GMKF-30-PAUHXD03	ENSG00000132361.15	CLUH	0.037428445	0.835142207	1	KF
GMKF-30-PAUHXD03	ENSG00000167508.9	MVD	0.037428445	0.835142207	1	KF
GMKF-30-PAUHXD03	ENSG00000279602.1	CTD-3014M21.1	0.037428445	0.835142207	1	KF
GMKF-30-PAUHXD03	ENSG00000008277.13	ADAM22	0.037428445	0.835142209	1	KF
GMKF-30-PAUHXD03	ENSG00000119333.10	WDR34	0.037428445	0.835142209	1	KF
GMKF-30-PAUHXD03	ENSG00000120800.4	UTP20	0.037428445	0.835142211	1	KF
GMKF-30-PAUHXD03	ENSG00000008952.15	SEC62	0.02650201	0.835246334	1	KF
GMKF-30-PAUHXD03	ENSG00000197694.12	SPTAN1	0.015699125	0.835283979	1	KF
GMKF-30-PAUHXD03	ENSG00000143878.9	RHOB	0.021823883	0.835400087	1	KF
GMKF-30-PAUHXD03	ENSG00000164118.11	CEP44	0.026979596	0.835850006	1	KF
GMKF-30-PAUHXD03	ENSG00000212694.7	LINC01089	0.021921313	0.836006542	1	KF
GMKF-30-PAUHXD03	ENSG00000230149.2	RP3-508I15.19	0.034539083	0.83604309	1	KF
GMKF-30-PAUHXD03	ENSG00000123329.16	ARHGAP9	0.043788491	0.836121544	1	KF
GMKF-30-PAUHXD03	ENSG00000171860.4	C3AR1	0.043788491	0.836121549	1	KF
GMKF-30-PAUHXD03	ENSG00000230737.1	AC106870.1	0.043788547	0.836123061	1	KF
GMKF-30-PAUHXD03	ENSG00000169442.7	CD52	0.027614123	0.836758339	1	KF
GMKF-30-PAUHXD03	ENSG00000142330.18	CAPN10	0.023035189	0.836869044	1	KF
GMKF-30-PAUHXD03	ENSG00000264522.4	OTUD7B	0.029716335	0.837074865	1	KF
GMKF-30-PAUHXD03	ENSG00000168724.13	DNAJC21	0.060466553	0.837710943	1	KF
GMKF-30-PAUHXD03	ENSG00000144460.11	NYAP2	0.019514959	0.837754952	1	KF
GMKF-30-PAUHXD03	ENSG00000137491.13	SLCO2B1	0.021326405	0.838260714	1	KF
GMKF-30-PAUHXD03	ENSG00000167528.11	ZNF641	0.024597084	0.838651386	1	KF
GMKF-30-PAUHXD03	ENSG00000148120.13	C9orf3	0.020253938	0.838763534	1	KF
GMKF-30-PAUHXD03	ENSG00000033100.13	CHPF2	0.018820218	0.839392013	1	KF
GMKF-30-PAUHXD03	ENSG00000012660.12	ELOVL5	0.034543323	0.839639868	1	KF
GMKF-30-PAUHXD03	ENSG00000070882.11	OSBPL3	0.034543323	0.839639868	1	KF
GMKF-30-PAUHXD03	ENSG00000081791.7	KIAA0141	0.034543323	0.839639868	1	KF
GMKF-30-PAUHXD03	ENSG00000233264.2	AC006042.8	0.034543323	0.839639873	1	KF
GMKF-30-PAUHXD03	ENSG00000231389.6	HLA-DPA1	0.022978824	0.839880519	1	KF
GMKF-30-PAUHXD03	ENSG00000187147.16	RNF220	0.019981252	0.83994393	1	KF
GMKF-30-PAUHXD03	ENSG00000148331.10	ASB6	0.022168531	0.839950677	1	KF
GMKF-30-PAUHXD03	ENSG00000272918.1	CTB-152G17.6	0.020807084	0.840105603	1	KF
GMKF-30-PAUHXD03	ENSG00000122786.18	CALD1	0.026454175	0.840190424	1	KF
GMKF-30-PAUHXD03	ENSG00000065029.13	ZNF76	0.021874724	0.840781638	1	KF
GMKF-30-PAUHXD03	ENSG00000196498.12	NCOR2	0.017509804	0.841119444	1	KF
GMKF-30-PAUHXD03	ENSG00000088179.7	PTPN4	0.030329931	0.841334634	1	KF
GMKF-30-PAUHXD03	ENSG00000120690.12	ELF1	0.023838365	0.841535688	1	KF
GMKF-30-PAUHXD03	ENSG00000214338.9	SOGA3	0.033260787	0.841648913	1	KF
GMKF-30-PAUHXD03	ENSG00000166508.16	MCM7	0.033260787	0.841648913	1	KF
GMKF-30-PAUHXD03	ENSG00000103335.18	PIEZO1	0.021589231	0.841824789	1	KF
GMKF-30-PAUHXD03	ENSG00000134686.15	PHC2	0.0192039	0.842249605	1	KF
GMKF-30-PAUHXD03	ENSG00000276672.1	RP11-142E9.1	0.0278311	0.842387305	1	KF
GMKF-30-PAUHXD03	ENSG00000163867.15	ZMYM6	0.040860969	0.842427766	1	KF
GMKF-30-PAUHXD03	ENSG00000198711.5	SSBP3-AS1	0.040860969	0.842427766	1	KF
GMKF-30-PAUHXD03	ENSG00000152208.10	GRID2	0.040860969	0.842427766	1	KF
GMKF-30-PAUHXD03	ENSG00000109472.12	CPE	0.040860969	0.842427766	1	KF
GMKF-30-PAUHXD03	ENSG00000271789.1	RP5-1112D6.7	0.040860969	0.842427766	1	KF
GMKF-30-PAUHXD03	ENSG00000216471.3	RPSAP43	0.040860969	0.842427766	1	KF
GMKF-30-PAUHXD03	ENSG00000135521.8	LTV1	0.040860969	0.842427766	1	KF
GMKF-30-PAUHXD03	ENSG00000236018.2	RP4-814D15.1	0.040860969	0.842427766	1	KF
GMKF-30-PAUHXD03	ENSG00000248423.1	RP11-235P11.1	0.040860969	0.842427766	1	KF
GMKF-30-PAUHXD03	ENSG00000151657.10	KIN	0.040860969	0.842427766	1	KF
GMKF-30-PAUHXD03	ENSG00000234369.1	TATDN1P1	0.040860969	0.842427766	1	KF
GMKF-30-PAUHXD03	ENSG00000134874.16	DZIP1	0.040860969	0.842427766	1	KF
GMKF-30-PAUHXD03	ENSG00000178307.8	TMEM11	0.040860969	0.842427766	1	KF
GMKF-30-PAUHXD03	ENSG00000214226.7	C17orf67	0.040860969	0.842427766	1	KF
GMKF-30-PAUHXD03	ENSG00000130669.16	PAK4	0.040860969	0.842427766	1	KF
GMKF-30-PAUHXD03	ENSG00000157181.13	C1orf27	0.040860969	0.842427766	1	KF
GMKF-30-PAUHXD03	ENSG00000115421.11	PAPOLG	0.040860969	0.842427766	1	KF
GMKF-30-PAUHXD03	ENSG00000229056.2	AC020571.3	0.040860969	0.842427766	1	KF
GMKF-30-PAUHXD03	ENSG00000161912.16	ADCY10P1	0.040860969	0.842427766	1	KF
GMKF-30-PAUHXD03	ENSG00000135324.5	MRAP2	0.040860969	0.842427766	1	KF
GMKF-30-PAUHXD03	ENSG00000178409.12	BEND3	0.040860969	0.842427766	1	KF
GMKF-30-PAUHXD03	ENSG00000104522.14	TSTA3	0.040860969	0.842427766	1	KF
GMKF-30-PAUHXD03	ENSG00000135002.10	RFK	0.040860969	0.842427766	1	KF
GMKF-30-PAUHXD03	ENSG00000167112.9	TRUB2	0.040860969	0.842427766	1	KF
GMKF-30-PAUHXD03	ENSG00000108061.10	SHOC2	0.040860969	0.842427766	1	KF
GMKF-30-PAUHXD03	ENSG00000170743.15	SYT9	0.040860969	0.842427766	1	KF
GMKF-30-PAUHXD03	ENSG00000177054.12	ZDHHC13	0.040860969	0.842427766	1	KF
GMKF-30-PAUHXD03	ENSG00000185475.7	TMEM179B	0.040860969	0.842427766	1	KF
GMKF-30-PAUHXD03	ENSG00000167771.5	RCOR2	0.040860969	0.842427766	1	KF
GMKF-30-PAUHXD03	ENSG00000137502.8	RAB30	0.040860969	0.842427766	1	KF
GMKF-30-PAUHXD03	ENSG00000278022.1	RP11-35O15.2	0.040860969	0.842427766	1	KF
GMKF-30-PAUHXD03	ENSG00000109083.12	IFT20	0.040860969	0.842427766	1	KF
GMKF-30-PAUHXD03	ENSG00000205045.7	SLFN12L	0.040860969	0.842427766	1	KF
GMKF-30-PAUHXD03	ENSG00000109062.8	SLC9A3R1	0.040860969	0.842427766	1	KF
GMKF-30-PAUHXD03	ENSG00000203706.7	SERTAD4-AS1	0.040860969	0.842427767	1	KF
GMKF-30-PAUHXD03	ENSG00000172244.7	C5orf34	0.040860969	0.842427767	1	KF
GMKF-30-PAUHXD03	ENSG00000172461.9	FUT9	0.040860969	0.842427767	1	KF
GMKF-30-PAUHXD03	ENSG00000006468.12	ETV1	0.040860969	0.842427767	1	KF
GMKF-30-PAUHXD03	ENSG00000106688.10	SLC1A1	0.040860969	0.842427767	1	KF
GMKF-30-PAUHXD03	ENSG00000196968.9	FUT11	0.040860969	0.842427767	1	KF
GMKF-30-PAUHXD03	ENSG00000131469.11	RPL27	0.040860969	0.842427767	1	KF
GMKF-30-PAUHXD03	ENSG00000099822.2	HCN2	0.040860969	0.842427767	1	KF
GMKF-30-PAUHXD03	ENSG00000228203.5	RNF144A-AS1	0.040860969	0.842427767	1	KF
GMKF-30-PAUHXD03	ENSG00000170476.14	MZB1	0.040860969	0.842427767	1	KF
GMKF-30-PAUHXD03	ENSG00000174428.15	GTF2IRD2B	0.040860969	0.842427767	1	KF
GMKF-30-PAUHXD03	ENSG00000122729.17	ACO1	0.040860969	0.842427767	1	KF
GMKF-30-PAUHXD03	ENSG00000160325.13	CACFD1	0.040860969	0.842427767	1	KF
GMKF-30-PAUHXD03	ENSG00000074201.7	CLNS1A	0.040860969	0.842427767	1	KF
GMKF-30-PAUHXD03	ENSG00000163155.10	LYSMD1	0.040860969	0.842427769	1	KF
GMKF-30-PAUHXD03	ENSG00000089558.7	KCNH4	0.040860969	0.842427769	1	KF
GMKF-30-PAUHXD03	ENSG00000102575.9	ACP5	0.040860969	0.842427769	1	KF
GMKF-30-PAUHXD03	ENSG00000238165.1	AC007560.1	0.040860969	0.842427769	1	KF
GMKF-30-PAUHXD03	ENSG00000225695.1	HNRNPA1P35	0.040860969	0.842427769	1	KF
GMKF-30-PAUHXD03	ENSG00000260455.1	NBAT1	0.040860969	0.842427769	1	KF
GMKF-30-PAUHXD03	ENSG00000273448.1	RP11-166O4.6	0.040860969	0.842427769	1	KF
GMKF-30-PAUHXD03	ENSG00000173915.11	USMG5	0.040860969	0.842427769	1	KF
GMKF-30-PAUHXD03	ENSG00000139187.8	KLRG1	0.040860969	0.842427769	1	KF
GMKF-30-PAUHXD03	ENSG00000111335.11	OAS2	0.040860969	0.842427769	1	KF
GMKF-30-PAUHXD03	ENSG00000173548.8	SNX33	0.040860969	0.842427769	1	KF
GMKF-30-PAUHXD03	ENSG00000256806.3	C17orf100	0.040860969	0.842427769	1	KF
GMKF-30-PAUHXD03	ENSG00000154975.12	CA10	0.040860969	0.842427769	1	KF
GMKF-30-PAUHXD03	ENSG00000198231.11	DDX42	0.040860969	0.842427769	1	KF
GMKF-30-PAUHXD03	ENSG00000167637.15	ZNF283	0.040860969	0.842427769	1	KF
GMKF-30-PAUHXD03	ENSG00000144182.15	LIPT1	0.040860969	0.842427772	1	KF
GMKF-30-PAUHXD03	ENSG00000170088.12	TMEM192	0.040860969	0.842427772	1	KF
GMKF-30-PAUHXD03	ENSG00000188707.5	ZBED6CL	0.040860969	0.842427772	1	KF
GMKF-30-PAUHXD03	ENSG00000243404.2	RPL35AP32	0.040860969	0.842427772	1	KF
GMKF-30-PAUHXD03	ENSG00000134490.12	TMEM241	0.040860969	0.842427772	1	KF
GMKF-30-PAUHXD03	ENSG00000259706.1	HSP90B2P	0.040860969	0.842427775	1	KF
GMKF-30-PAUHXD03	ENSG00000109133.11	TMEM33	0.040860969	0.842427775	1	KF
GMKF-30-PAUHXD03	ENSG00000111196.8	MAGOHB	0.040860969	0.842427775	1	KF
GMKF-30-PAUHXD03	ENSG00000187688.13	TRPV2	0.040860969	0.842427775	1	KF
GMKF-30-PAUHXD03	ENSG00000132016.10	C19orf57	0.040860969	0.842427775	1	KF
GMKF-30-PAUHXD03	ENSG00000143458.10	GABPB2	0.040860969	0.842427779	1	KF
GMKF-30-PAUHXD03	ENSG00000163444.10	TMEM183A	0.040860969	0.842427779	1	KF
GMKF-30-PAUHXD03	ENSG00000225302.2	RP11-539I5.1	0.040860969	0.842427779	1	KF
GMKF-30-PAUHXD03	ENSG00000084072.15	PPIE	0.040860969	0.842427779	1	KF
GMKF-30-PAUHXD03	ENSG00000204623.7	ZNRD1-AS1	0.040860969	0.842427779	1	KF
GMKF-30-PAUHXD03	ENSG00000151150.19	ANK3	0.040860969	0.842427779	1	KF
GMKF-30-PAUHXD03	ENSG00000118894.13	EEF2KMT	0.040860969	0.842427779	1	KF
GMKF-30-PAUHXD03	ENSG00000159239.10	C2orf81	0.040860969	0.842427791	1	KF
GMKF-30-PAUHXD03	ENSG00000248641.1	HMGA1P2	0.040860969	0.842427791	1	KF
GMKF-30-PAUHXD03	ENSG00000160957.11	RECQL4	0.040860969	0.842427791	1	KF
GMKF-30-PAUHXD03	ENSG00000150764.12	DIXDC1	0.040860969	0.842427791	1	KF
GMKF-30-PAUHXD03	ENSG00000183098.9	GPC6	0.040860969	0.842427791	1	KF
GMKF-30-PAUHXD03	ENSG00000111665.10	CDCA3	0.040860969	0.842427799	1	KF
GMKF-30-PAUHXD03	ENSG00000260011.2	RP13-20L14.1	0.040860969	0.842427799	1	KF
GMKF-30-PAUHXD03	ENSG00000054116.10	TRAPPC3	0.040860969	0.842427799	1	KF
GMKF-30-PAUHXD03	ENSG00000175782.9	SLC35E3	0.040860969	0.842427799	1	KF
GMKF-30-PAUHXD03	ENSG00000115523.15	GNLY	0.040860969	0.842427809	1	KF
GMKF-30-PAUHXD03	ENSG00000145029.10	NICN1	0.040860969	0.842427809	1	KF
GMKF-30-PAUHXD03	ENSG00000175806.13	MSRA	0.040860969	0.842427809	1	KF
GMKF-30-PAUHXD03	ENSG00000249859.6	PVT1	0.040860969	0.842427809	1	KF
GMKF-30-PAUHXD03	ENSG00000278275.1	RP11-55J15.2	0.040860969	0.842427809	1	KF
GMKF-30-PAUHXD03	ENSG00000267762.1	RP11-426J5.2	0.040860969	0.842427838	1	KF
GMKF-30-PAUHXD03	ENSG00000277301.1	RP5-1184F4.7	0.040860969	0.842427859	1	KF
GMKF-30-PAUHXD03	ENSG00000140987.18	ZSCAN32	0.040860969	0.842427885	1	KF
GMKF-30-PAUHXD03	ENSG00000075131.8	TIPIN	0.040860969	0.842427917	1	KF
GMKF-30-PAUHXD03	ENSG00000115350.10	POLE4	0.040860969	0.842427958	1	KF
GMKF-30-PAUHXD03	ENSG00000272588.1	RP11-440L14.4	0.040860969	0.842428009	1	KF
GMKF-30-PAUHXD03	ENSG00000236863.2	RPL23AP23	0.040860969	0.842428155	1	KF
GMKF-30-PAUHXD03	ENSG00000145362.15	ANK2	0.040860969	0.842428756	1	KF
GMKF-30-PAUHXD03	ENSG00000164167.8	LSM6	0.040860969	0.842429014	1	KF
GMKF-30-PAUHXD03	ENSG00000222108.1	RNA5SP317	0.040860969	0.842429752	1	KF
GMKF-30-PAUHXD03	ENSG00000136819.13	C9orf78	0.023466453	0.842784188	1	KF
GMKF-30-PAUHXD03	ENSG00000262456.1	RP1-59D14.1	0.030312187	0.842812717	1	KF
GMKF-30-PAUHXD03	ENSG00000176155.17	CCDC57	0.014770855	0.842942652	1	KF
GMKF-30-PAUHXD03	ENSG00000227953.5	LINC01341	0.027180433	0.843283593	1	KF
GMKF-30-PAUHXD03	ENSG00000141298.16	SSH2	0.018821201	0.843833261	1	KF
GMKF-30-PAUHXD03	ENSG00000188186.9	LAMTOR4	0.065820875	0.8438972	1	KF
GMKF-30-PAUHXD03	ENSG00000136824.17	SMC2	0.018962808	0.843988127	1	KF
GMKF-30-PAUHXD03	ENSG00000273151.1	RP11-449P15.2	0.0231001	0.844021325	1	KF
GMKF-30-PAUHXD03	ENSG00000066117.13	SMARCD1	0.027099178	0.844299464	1	KF
GMKF-30-PAUHXD03	ENSG00000112851.13	ERBB2IP	0.018731129	0.844449881	1	KF
GMKF-30-PAUHXD03	ENSG00000162909.16	CAPN2	0.021758382	0.844484275	1	KF
GMKF-30-PAUHXD03	ENSG00000146267.11	FAXC	0.026844103	0.845154633	1	KF
GMKF-30-PAUHXD03	ENSG00000196950.12	SLC39A10	0.022628349	0.845175299	1	KF
GMKF-30-PAUHXD03	ENSG00000143436.9	MRPL9	0.025275974	0.845460734	1	KF
GMKF-30-PAUHXD03	ENSG00000153208.15	MERTK	0.022579985	0.845800764	1	KF
GMKF-30-PAUHXD03	ENSG00000138443.14	ABI2	0.028975508	0.845862857	1	KF
GMKF-30-PAUHXD03	ENSG00000168872.14	DDX19A	0.032477036	0.846173355	1	KF
GMKF-30-PAUHXD03	ENSG00000272661.1	RP4-548D19.3	0.034550503	0.846178075	1	KF
GMKF-30-PAUHXD03	ENSG00000105722.8	ERF	0.034550503	0.846178075	1	KF
GMKF-30-PAUHXD03	ENSG00000166341.7	DCHS1	0.034550503	0.846178075	1	KF
GMKF-30-PAUHXD03	ENSG00000146007.9	ZMAT2	0.034550503	0.846178076	1	KF
GMKF-30-PAUHXD03	ENSG00000020256.18	ZFP64	0.034550503	0.846178077	1	KF
GMKF-30-PAUHXD03	ENSG00000118246.12	FASTKD2	0.034550503	0.846178078	1	KF
GMKF-30-PAUHXD03	ENSG00000169946.12	ZFPM2	0.034550503	0.846178101	1	KF
GMKF-30-PAUHXD03	ENSG00000196361.8	ELAVL3	0.023654519	0.846339131	1	KF
GMKF-30-PAUHXD03	ENSG00000009954.9	BAZ1B	0.032859387	0.846730586	1	KF
GMKF-30-PAUHXD03	ENSG00000135241.15	PNPLA8	0.032859387	0.846730586	1	KF
GMKF-30-PAUHXD03	ENSG00000213341.9	CHUK	0.026103903	0.84732022	1	KF
GMKF-30-PAUHXD03	ENSG00000198453.11	ZNF568	0.024105048	0.847320447	1	KF
GMKF-30-PAUHXD03	ENSG00000136531.12	SCN2A	0.023985943	0.847660929	1	KF
GMKF-30-PAUHXD03	ENSG00000267426.4	RP11-552F3.12	0.021826401	0.847723012	1	KF
GMKF-30-PAUHXD03	ENSG00000183248.10	PRR36	0.023797376	0.847807216	1	KF
GMKF-30-PAUHXD03	ENSG00000198482.9	ZNF808	0.027862997	0.847883269	1	KF
GMKF-30-PAUHXD03	ENSG00000197386.9	HTT	0.016377081	0.848172674	1	KF
GMKF-30-PAUHXD03	ENSG00000143337.17	TOR1AIP1	0.025648957	0.848452706	1	KF
GMKF-30-PAUHXD03	ENSG00000198598.5	MMP17	0.021598283	0.848675129	1	KF
GMKF-30-PAUHXD03	ENSG00000068831.17	RASGRP2	0.017760015	0.848864641	1	KF
GMKF-30-PAUHXD03	ENSG00000122585.6	NPY	0.017669928	0.848896149	1	KF
GMKF-30-PAUHXD03	ENSG00000134109.9	EDEM1	0.019334683	0.849547479	1	KF
GMKF-30-PAUHXD03	ENSG00000134897.12	BIVM	0.035805888	0.849548185	1	KF
GMKF-30-PAUHXD03	ENSG00000262049.1	RP13-1032I1.7	0.020480179	0.849656553	1	KF
GMKF-30-PAUHXD03	ENSG00000105220.13	GPI	0.020525858	0.849823351	1	KF
GMKF-30-PAUHXD03	ENSG00000127603.22	MACF1	0.01351784	0.850066185	1	KF
GMKF-30-PAUHXD03	ENSG00000133056.12	PIK3C2B	0.021241022	0.850306796	1	KF
GMKF-30-PAUHXD03	ENSG00000109971.12	HSPA8	0.021041987	0.850435821	1	KF
GMKF-30-PAUHXD03	ENSG00000157796.16	WDR19	0.025022268	0.850494796	1	KF
GMKF-30-PAUHXD03	ENSG00000166169.15	POLL	0.019267981	0.850580852	1	KF
GMKF-30-PAUHXD03	ENSG00000135749.17	PCNXL2	0.01578232	0.851409692	1	KF
GMKF-30-PAUHXD03	ENSG00000279207.1	RP11-159D12.8	0.024675361	0.851437131	1	KF
GMKF-30-PAUHXD03	ENSG00000106443.13	PHF14	0.02258861	0.851567603	1	KF
GMKF-30-PAUHXD03	ENSG00000088448.13	ANKRD10	0.018261563	0.851617818	1	KF
GMKF-30-PAUHXD03	ENSG00000101384.10	JAG1	0.037482791	0.851673743	1	KF
GMKF-30-PAUHXD03	ENSG00000171951.4	SCG2	0.023262546	0.851703718	1	KF
GMKF-30-PAUHXD03	ENSG00000177119.14	ANO6	0.030968816	0.851786993	1	KF
GMKF-30-PAUHXD03	ENSG00000135597.17	REPS1	0.018951364	0.851862927	1	KF
GMKF-30-PAUHXD03	ENSG00000092871.15	RFFL	0.021787477	0.852246094	1	KF
GMKF-30-PAUHXD03	ENSG00000085377.12	PREP	0.022391562	0.852701987	1	KF
GMKF-30-PAUHXD03	ENSG00000132522.14	GPS2	0.024007742	0.852890758	1	KF
GMKF-30-PAUHXD03	ENSG00000272968.4	RBAK-RBAKDN	0.031332193	0.853221305	1	KF
GMKF-30-PAUHXD03	ENSG00000064393.14	HIPK2	0.015044779	0.853373413	1	KF
GMKF-30-PAUHXD03	ENSG00000144589.19	STK11IP	0.03785154	0.853730506	1	KF
GMKF-30-PAUHXD03	ENSG00000265678.1	RP11-1376P16.2	0.020208651	0.854064769	1	KF
GMKF-30-PAUHXD03	ENSG00000132561.12	MATN2	0.016424816	0.854574065	1	KF
GMKF-30-PAUHXD03	ENSG00000069493.13	CLEC2D	0.012579269	0.855140952	1	KF
GMKF-30-PAUHXD03	ENSG00000113211.5	PCDHB6	0.066968923	0.855158198	1	KF
GMKF-30-PAUHXD03	ENSG00000073849.13	ST6GAL1	0.017941764	0.855757244	1	KF
GMKF-30-PAUHXD03	ENSG00000131236.15	CAP1	0.032083999	0.855823771	1	KF
GMKF-30-PAUHXD03	ENSG00000197956.8	S100A6	0.032083999	0.855823771	1	KF
GMKF-30-PAUHXD03	ENSG00000163904.11	SENP2	0.032083999	0.855823771	1	KF
GMKF-30-PAUHXD03	ENSG00000204422.7	XXbac-BPG32J3.20	0.032083999	0.855823771	1	KF
GMKF-30-PAUHXD03	ENSG00000204427.10	ABHD16A	0.032083999	0.855823771	1	KF
GMKF-30-PAUHXD03	ENSG00000173041.10	ZNF680	0.032083999	0.855823771	1	KF
GMKF-30-PAUHXD03	ENSG00000135211.5	TMEM60	0.032083999	0.855823771	1	KF
GMKF-30-PAUHXD03	ENSG00000104341.15	LAPTM4B	0.032083999	0.855823771	1	KF
GMKF-30-PAUHXD03	ENSG00000106991.12	ENG	0.032083999	0.855823771	1	KF
GMKF-30-PAUHXD03	ENSG00000110711.8	AIP	0.032083999	0.855823771	1	KF
GMKF-30-PAUHXD03	ENSG00000110074.9	FOXRED1	0.032083999	0.855823771	1	KF
GMKF-30-PAUHXD03	ENSG00000067191.14	CACNB1	0.032083999	0.855823771	1	KF
GMKF-30-PAUHXD03	ENSG00000001631.13	KRIT1	0.032083999	0.855823772	1	KF
GMKF-30-PAUHXD03	ENSG00000253257.1	MTND4P7	0.032083999	0.855823774	1	KF
GMKF-30-PAUHXD03	ENSG00000103222.17	ABCC1	0.032083999	0.855823777	1	KF
GMKF-30-PAUHXD03	ENSG00000082213.16	C5orf22	0.02824399	0.856513816	1	KF
GMKF-30-PAUHXD03	ENSG00000125814.16	NAPB	0.027558883	0.856669973	1	KF
GMKF-30-PAUHXD03	ENSG00000112936.17	C7	0.022750561	0.857074385	1	KF
GMKF-30-PAUHXD03	ENSG00000158604.13	TMED4	0.022560563	0.857872199	1	KF
GMKF-30-PAUHXD03	ENSG00000122140.9	MRPS2	0.036330337	0.857923469	1	KF
GMKF-30-PAUHXD03	ENSG00000132740.7	IGHMBP2	0.036330337	0.857923469	1	KF
GMKF-30-PAUHXD03	ENSG00000172493.19	AFF1	0.015505029	0.858052442	1	KF
GMKF-30-PAUHXD03	ENSG00000074755.13	ZZEF1	0.012071113	0.858247613	1	KF
GMKF-30-PAUHXD03	ENSG00000023228.12	NDUFS1	0.017111017	0.858597515	1	KF
GMKF-30-PAUHXD03	ENSG00000144028.13	SNRNP200	0.029940827	0.859185033	1	KF
GMKF-30-PAUHXD03	ENSG00000128340.13	RAC2	0.025470501	0.859317217	1	KF
GMKF-30-PAUHXD03	ENSG00000165660.7	FAM175B	0.025468288	0.859356379	1	KF
GMKF-30-PAUHXD03	ENSG00000129657.13	SEC14L1	0.020818145	0.859541952	1	KF
GMKF-30-PAUHXD03	ENSG00000126217.19	MCF2L	0.018609694	0.859784121	1	KF
GMKF-30-PAUHXD03	ENSG00000140750.15	ARHGAP17	0.026941901	0.859808712	1	KF
GMKF-30-PAUHXD03	ENSG00000136861.16	CDK5RAP2	0.015211581	0.860054479	1	KF
GMKF-30-PAUHXD03	ENSG00000177302.13	TOP3A	0.019925555	0.860835414	1	KF
GMKF-30-PAUHXD03	ENSG00000108654.10	DDX5	0.018123254	0.860971571	1	KF
GMKF-30-PAUHXD03	ENSG00000120708.15	TGFBI	0.01929903	0.861023013	1	KF
GMKF-30-PAUHXD03	ENSG00000077312.7	SNRPA	0.02484496	0.861041566	1	KF
GMKF-30-PAUHXD03	ENSG00000126261.11	UBA2	0.031533188	0.861073756	1	KF
GMKF-30-PAUHXD03	ENSG00000132510.9	KDM6B	0.020690118	0.861179848	1	KF
GMKF-30-PAUHXD03	ENSG00000121289.16	CEP89	0.016574487	0.861335089	1	KF
GMKF-30-PAUHXD03	ENSG00000146555.17	SDK1	0.011062584	0.861485012	1	KF
GMKF-30-PAUHXD03	ENSG00000167889.11	MGAT5B	0.018017673	0.861566623	1	KF
GMKF-30-PAUHXD03	ENSG00000228487.2	RP13-225O21.2	0.031269007	0.861743653	1	KF
GMKF-30-PAUHXD03	ENSG00000162631.17	NTNG1	0.034567551	0.861852709	1	KF
GMKF-30-PAUHXD03	ENSG00000169599.11	NFU1	0.034567551	0.861852709	1	KF
GMKF-30-PAUHXD03	ENSG00000239926.1	PRDX3P4	0.034567551	0.861852709	1	KF
GMKF-30-PAUHXD03	ENSG00000174953.12	DHX36	0.034567551	0.861852709	1	KF
GMKF-30-PAUHXD03	ENSG00000279522.1	CTC-487M23.6	0.034567551	0.861852709	1	KF
GMKF-30-PAUHXD03	ENSG00000206875.1	RNU6-761P	0.034567551	0.861852709	1	KF
GMKF-30-PAUHXD03	ENSG00000252983.1	RNU7-35P	0.034567551	0.861852709	1	KF
GMKF-30-PAUHXD03	ENSG00000160972.8	PPP1R16A	0.034567551	0.861852709	1	KF
GMKF-30-PAUHXD03	ENSG00000170242.16	USP47	0.034567551	0.861852709	1	KF
GMKF-30-PAUHXD03	ENSG00000108854.14	SMURF2	0.034567551	0.861852709	1	KF
GMKF-30-PAUHXD03	ENSG00000204262.10	COL5A2	0.034567551	0.861852709	1	KF
GMKF-30-PAUHXD03	ENSG00000168026.15	TTC21A	0.034567551	0.861852709	1	KF
GMKF-30-PAUHXD03	ENSG00000144792.8	ZNF660	0.034567551	0.861852709	1	KF
GMKF-30-PAUHXD03	ENSG00000152601.16	MBNL1	0.034567551	0.861852709	1	KF
GMKF-30-PAUHXD03	ENSG00000229619.3	MBNL1-AS1	0.034567551	0.861852709	1	KF
GMKF-30-PAUHXD03	ENSG00000145198.13	VWA5B2	0.034567551	0.861852709	1	KF
GMKF-30-PAUHXD03	ENSG00000163697.15	APBB2	0.034567551	0.861852709	1	KF
GMKF-30-PAUHXD03	ENSG00000145293.13	ENOPH1	0.034567551	0.861852709	1	KF
GMKF-30-PAUHXD03	ENSG00000177058.10	SLC38A9	0.034567551	0.861852709	1	KF
GMKF-30-PAUHXD03	ENSG00000136273.10	HUS1	0.034567551	0.861852709	1	KF
GMKF-30-PAUHXD03	ENSG00000146729.8	GBAS	0.034567551	0.861852709	1	KF
GMKF-30-PAUHXD03	ENSG00000181016.8	LSMEM1	0.034567551	0.861852709	1	KF
GMKF-30-PAUHXD03	ENSG00000168040.4	FADD	0.034567551	0.861852709	1	KF
GMKF-30-PAUHXD03	ENSG00000231607.7	DLEU2	0.034567551	0.861852709	1	KF
GMKF-30-PAUHXD03	ENSG00000068120.13	COASY	0.034567551	0.861852709	1	KF
GMKF-30-PAUHXD03	ENSG00000118162.12	KPTN	0.034567551	0.861852709	1	KF
GMKF-30-PAUHXD03	ENSG00000279652.1	RP1-78B3.1	0.034567551	0.861852709	1	KF
GMKF-30-PAUHXD03	ENSG00000143851.14	PTPN7	0.034567551	0.86185271	1	KF
GMKF-30-PAUHXD03	ENSG00000168291.11	PDHB	0.034567551	0.86185271	1	KF
GMKF-30-PAUHXD03	ENSG00000272182.1	RP11-802O23.3	0.034567551	0.86185271	1	KF
GMKF-30-PAUHXD03	ENSG00000112186.10	CAP2	0.034567551	0.86185271	1	KF
GMKF-30-PAUHXD03	ENSG00000196739.13	COL27A1	0.034567551	0.86185271	1	KF
GMKF-30-PAUHXD03	ENSG00000164117.11	FBXO8	0.034567551	0.86185271	1	KF
GMKF-30-PAUHXD03	ENSG00000262905.1	RP5-1029F21.2	0.034567551	0.86185271	1	KF
GMKF-30-PAUHXD03	ENSG00000269896.2	RP4-740C4.5	0.034567551	0.861852711	1	KF
GMKF-30-PAUHXD03	ENSG00000077232.15	DNAJC10	0.034567551	0.861852711	1	KF
GMKF-30-PAUHXD03	ENSG00000048342.14	CC2D2A	0.034567551	0.861852711	1	KF
GMKF-30-PAUHXD03	ENSG00000223500.1	AC083862.6	0.034567551	0.861852711	1	KF
GMKF-30-PAUHXD03	ENSG00000213390.9	ARHGAP19	0.034567551	0.861852711	1	KF
GMKF-30-PAUHXD03	ENSG00000179431.6	FJX1	0.034567551	0.861852711	1	KF
GMKF-30-PAUHXD03	ENSG00000255434.1	CTD-2530H12.8	0.034567551	0.861852711	1	KF
GMKF-30-PAUHXD03	ENSG00000092439.12	TRPM7	0.034567551	0.861852711	1	KF
GMKF-30-PAUHXD03	ENSG00000163378.12	EOGT	0.034567551	0.861852713	1	KF
GMKF-30-PAUHXD03	ENSG00000188428.15	BLOC1S5	0.034567551	0.861852713	1	KF
GMKF-30-PAUHXD03	ENSG00000259820.1	AC083843.1	0.034567551	0.861852713	1	KF
GMKF-30-PAUHXD03	ENSG00000231887.5	PRH1	0.034567551	0.861852713	1	KF
GMKF-30-PAUHXD03	ENSG00000275778.1	PRH1-PRR4	0.034567551	0.861852713	1	KF
GMKF-30-PAUHXD03	ENSG00000170921.13	TANC2	0.034567551	0.861852713	1	KF
GMKF-30-PAUHXD03	ENSG00000152443.11	ZNF776	0.034567551	0.861852713	1	KF
GMKF-30-PAUHXD03	ENSG00000269026.2	AC003006.7	0.034567551	0.861852713	1	KF
GMKF-30-PAUHXD03	ENSG00000137959.14	IFI44L	0.034567551	0.861852715	1	KF
GMKF-30-PAUHXD03	ENSG00000259498.1	RP11-244F12.3	0.034567551	0.861852715	1	KF
GMKF-30-PAUHXD03	ENSG00000261916.1	RP11-235E17.4	0.034567551	0.861852715	1	KF
GMKF-30-PAUHXD03	ENSG00000254177.1	RP11-1149M10.1	0.034567551	0.861852715	1	KF
GMKF-30-PAUHXD03	ENSG00000267131.1	RP11-332H18.5	0.034567551	0.861852715	1	KF
GMKF-30-PAUHXD03	ENSG00000187446.10	CHP1	0.034567551	0.861852718	1	KF
GMKF-30-PAUHXD03	ENSG00000225726.1	AC007000.10	0.034567551	0.861852721	1	KF
GMKF-30-PAUHXD03	ENSG00000136141.13	LRCH1	0.034567551	0.861852726	1	KF
GMKF-30-PAUHXD03	ENSG00000133069.13	TMCC2	0.034567551	0.861852726	1	KF
GMKF-30-PAUHXD03	ENSG00000226232.7	RP11-419C5.2	0.034567551	0.861852726	1	KF
GMKF-30-PAUHXD03	ENSG00000197872.10	FAM49A	0.034567551	0.861852732	1	KF
GMKF-30-PAUHXD03	ENSG00000096093.13	EFHC1	0.034567551	0.861852732	1	KF
GMKF-30-PAUHXD03	ENSG00000125534.8	PPDPF	0.034567551	0.861852732	1	KF
GMKF-30-PAUHXD03	ENSG00000244723.3	ASLP1	0.034567551	0.861852732	1	KF
GMKF-30-PAUHXD03	ENSG00000172382.8	PRSS27	0.034567551	0.861852739	1	KF
GMKF-30-PAUHXD03	ENSG00000168246.5	UBTD2	0.034567551	0.861852876	1	KF
GMKF-30-PAUHXD03	ENSG00000171962.16	LRRC48	0.034567551	0.861852876	1	KF
GMKF-30-PAUHXD03	ENSG00000244625.4	MIATNB	0.034567551	0.861852977	1	KF
GMKF-30-PAUHXD03	ENSG00000177879.13	AP3S1	0.034567551	0.861853389	1	KF
GMKF-30-PAUHXD03	ENSG00000223519.6	KIF28P	0.021062087	0.862588323	1	KF
GMKF-30-PAUHXD03	ENSG00000125740.12	FOSB	0.01772065	0.862819207	1	KF
GMKF-30-PAUHXD03	ENSG00000198874.11	TYW1	0.014501762	0.862857833	1	KF
GMKF-30-PAUHXD03	ENSG00000114742.12	WDR48	0.022840145	0.863503159	1	KF
GMKF-30-PAUHXD03	ENSG00000127511.8	SIN3B	0.022364518	0.863512939	1	KF
GMKF-30-PAUHXD03	ENSG00000168610.13	STAT3	0.016194655	0.863602732	1	KF
GMKF-30-PAUHXD03	ENSG00000099331.12	MYO9B	0.012173616	0.864004363	1	KF
GMKF-30-PAUHXD03	ENSG00000068878.13	PSME4	0.016379212	0.864014888	1	KF
GMKF-30-PAUHXD03	ENSG00000152583.11	SPARCL1	0.021482408	0.864117493	1	KF
GMKF-30-PAUHXD03	ENSG00000242073.2	AC006014.7	0.029946577	0.864327254	1	KF
GMKF-30-PAUHXD03	ENSG00000247077.5	PGAM5	0.029946577	0.864327254	1	KF
GMKF-30-PAUHXD03	ENSG00000137200.11	CMTR1	0.029946577	0.864327255	1	KF
GMKF-30-PAUHXD03	ENSG00000239556.2	AC004951.5	0.029946577	0.864327255	1	KF
GMKF-30-PAUHXD03	ENSG00000150316.10	CWC15	0.029946577	0.864327255	1	KF
GMKF-30-PAUHXD03	ENSG00000267632.1	RP11-400F19.18	0.029946577	0.864327255	1	KF
GMKF-30-PAUHXD03	ENSG00000186834.3	HEXIM1	0.029946577	0.864327255	1	KF
GMKF-30-PAUHXD03	ENSG00000125652.6	ALKBH7	0.029946577	0.864327255	1	KF
GMKF-30-PAUHXD03	ENSG00000055211.11	GINM1	0.029946577	0.864327257	1	KF
GMKF-30-PAUHXD03	ENSG00000105339.9	DENND3	0.015792711	0.864499389	1	KF
GMKF-30-PAUHXD03	ENSG00000139496.14	NUPL1	0.030005312	0.864633506	1	KF
GMKF-30-PAUHXD03	ENSG00000110107.7	PRPF19	0.028667936	0.864683391	1	KF
GMKF-30-PAUHXD03	ENSG00000167658.14	EEF2	0.014074606	0.864870417	1	KF
GMKF-30-PAUHXD03	ENSG00000167555.12	ZNF528	0.014121048	0.865146392	1	KF
GMKF-30-PAUHXD03	ENSG00000163946.12	FAM208A	0.016051083	0.865355533	1	KF
GMKF-30-PAUHXD03	ENSG00000115364.12	MRPL19	0.029542903	0.865702894	1	KF
GMKF-30-PAUHXD03	ENSG00000143390.16	RFX5	0.029542902	0.8657029	1	KF
GMKF-30-PAUHXD03	ENSG00000163728.9	TTC14	0.031694496	0.866520931	1	KF
GMKF-30-PAUHXD03	ENSG00000249773.3	MRPS17	0.024375445	0.866643061	1	KF
GMKF-30-PAUHXD03	ENSG00000079819.15	EPB41L2	0.083343532	0.866700746	1	KF
GMKF-30-PAUHXD03	ENSG00000250420.7	AACSP1	0.012798818	0.867133829	1	KF
GMKF-30-PAUHXD03	ENSG00000272410.4	RP11-438J1.1	0.021174334	0.867189526	1	KF
GMKF-30-PAUHXD03	ENSG00000163659.11	TIPARP	0.022566431	0.867579105	1	KF
GMKF-30-PAUHXD03	ENSG00000272333.4	KMT2B	0.022566429	0.867579112	1	KF
GMKF-30-PAUHXD03	ENSG00000170522.8	ELOVL6	0.0286802	0.86772051	1	KF
GMKF-30-PAUHXD03	ENSG00000177853.13	ZNF518A	0.0286802	0.86772051	1	KF
GMKF-30-PAUHXD03	ENSG00000223745.6	RP4-717I23.3	0.020885998	0.868076897	1	KF
GMKF-30-PAUHXD03	ENSG00000097007.16	ABL1	0.015388344	0.868138988	1	KF
GMKF-30-PAUHXD03	ENSG00000196743.7	GM2A	0.019339274	0.868275933	1	KF
GMKF-30-PAUHXD03	ENSG00000100364.17	KIAA0930	0.025947647	0.868310155	1	KF
GMKF-30-PAUHXD03	ENSG00000123358.18	NR4A1	0.014297629	0.868636448	1	KF
GMKF-30-PAUHXD03	ENSG00000113140.9	SPARC	0.012032889	0.868688031	1	KF
GMKF-30-PAUHXD03	ENSG00000196814.13	MVB12B	0.014835197	0.86872437	1	KF
GMKF-30-PAUHXD03	ENSG00000107185.9	RGP1	0.02195436	0.869379678	1	KF
GMKF-30-PAUHXD03	ENSG00000162244.9	RPL29	0.027499005	0.869768779	1	KF
GMKF-30-PAUHXD03	ENSG00000173114.11	LRRN3	0.027499005	0.869768779	1	KF
GMKF-30-PAUHXD03	ENSG00000196588.13	MKL1	0.022451472	0.869950137	1	KF
GMKF-30-PAUHXD03	ENSG00000112715.19	VEGFA	0.018759466	0.869950552	1	KF
GMKF-30-PAUHXD03	ENSG00000261915.5	RP11-542C16.2	0.018617634	0.870234442	1	KF
GMKF-30-PAUHXD03	ENSG00000260404.2	RP11-384K6.6	0.015763818	0.870826592	1	KF
GMKF-30-PAUHXD03	ENSG00000165209.17	STRBP	0.027089868	0.871391407	1	KF
GMKF-30-PAUHXD03	ENSG00000146192.13	FGD2	0.018451141	0.871462932	1	KF
GMKF-30-PAUHXD03	ENSG00000127922.8	SHFM1	0.028076487	0.871880653	1	KF
GMKF-30-PAUHXD03	ENSG00000139613.10	SMARCC2	0.028076487	0.871880653	1	KF
GMKF-30-PAUHXD03	ENSG00000100985.7	MMP9	0.028076487	0.871880653	1	KF
GMKF-30-PAUHXD03	ENSG00000254413.7	CHKB-CPT1B	0.028076487	0.871880653	1	KF
GMKF-30-PAUHXD03	ENSG00000204371.10	EHMT2	0.028076487	0.871880654	1	KF
GMKF-30-PAUHXD03	ENSG00000165630.12	PRPF18	0.028076487	0.871880654	1	KF
GMKF-30-PAUHXD03	ENSG00000065413.15	ANKRD44	0.028076487	0.871880655	1	KF
GMKF-30-PAUHXD03	ENSG00000116641.14	DOCK7	0.028076495	0.871883811	1	KF
GMKF-30-PAUHXD03	ENSG00000267023.4	LRRC37A16P	0.02006487	0.871894705	1	KF
GMKF-30-PAUHXD03	ENSG00000051108.13	HERPUD1	0.019695754	0.87190115	1	KF
GMKF-30-PAUHXD03	ENSG00000225140.1	RP11-809C18.3	0.02245428	0.872005527	1	KF
GMKF-30-PAUHXD03	ENSG00000160410.13	SHKBP1	0.034720404	0.872077364	1	KF
GMKF-30-PAUHXD03	ENSG00000148840.9	PPRC1	0.032112366	0.872318446	1	KF
GMKF-30-PAUHXD03	ENSG00000143971.7	ETAA1	0.022323749	0.872388435	1	KF
GMKF-30-PAUHXD03	ENSG00000168028.12	RPSA	0.029368699	0.872418351	1	KF
GMKF-30-PAUHXD03	ENSG00000141027.19	NCOR1	0.022127278	0.872457305	1	KF
GMKF-30-PAUHXD03	ENSG00000185666.13	SYN3	0.025347441	0.872582718	1	KF
GMKF-30-PAUHXD03	ENSG00000117394.18	SLC2A1	0.019848431	0.872589341	1	KF
GMKF-30-PAUHXD03	ENSG00000168564.5	CDKN2AIP	0.026572934	0.872634695	1	KF
GMKF-30-PAUHXD03	ENSG00000198026.7	ZNF335	0.022201323	0.872700669	1	KF
GMKF-30-PAUHXD03	ENSG00000175893.10	ZDHHC21	0.013908321	0.872816772	1	KF
GMKF-30-PAUHXD03	ENSG00000262580.4	RP11-334C17.5	0.023450413	0.872819221	1	KF
GMKF-30-PAUHXD03	ENSG00000149679.10	CABLES2	0.029172648	0.872908644	1	KF
GMKF-30-PAUHXD03	ENSG00000186230.6	ZNF749	0.029172646	0.872908646	1	KF
GMKF-30-PAUHXD03	ENSG00000123636.16	BAZ2B	0.029172635	0.872908824	1	KF
GMKF-30-PAUHXD03	ENSG00000134954.13	ETS1	0.015105845	0.872930299	1	KF
GMKF-30-PAUHXD03	ENSG00000076650.5	GPATCH1	0.031501797	0.873500708	1	KF
GMKF-30-PAUHXD03	ENSG00000152492.12	CCDC50	0.010067792	0.873571723	1	KF
GMKF-30-PAUHXD03	ENSG00000113851.12	CRBN	0.028668692	0.873593118	1	KF
GMKF-30-PAUHXD03	ENSG00000118369.11	USP35	0.028668647	0.873593219	1	KF
GMKF-30-PAUHXD03	ENSG00000167257.9	RNF214	0.021825025	0.873775109	1	KF
GMKF-30-PAUHXD03	ENSG00000139675.11	HNRNPA1L2	0.031103142	0.874274986	1	KF
GMKF-30-PAUHXD03	ENSG00000002834.16	LASP1	0.021554453	0.874378232	1	KF
GMKF-30-PAUHXD03	ENSG00000132664.10	POLR3F	0.02157221	0.874540713	1	KF
GMKF-30-PAUHXD03	ENSG00000165323.14	FAT3	0.020117551	0.874636521	1	KF
GMKF-30-PAUHXD03	ENSG00000176390.11	CRLF3	0.024022638	0.874779056	1	KF
GMKF-30-PAUHXD03	ENSG00000107758.14	PPP3CB	0.030826873	0.874811686	1	KF
GMKF-30-PAUHXD03	ENSG00000266074.7	BAHCC1	0.013493439	0.874860038	1	KF
GMKF-30-PAUHXD03	ENSG00000184897.5	H1FX	0.020011165	0.875020908	1	KF
GMKF-30-PAUHXD03	ENSG00000038427.14	VCAN	0.017357964	0.875134403	1	KF
GMKF-30-PAUHXD03	ENSG00000005206.15	SPPL2B	0.012054171	0.875237606	1	KF
GMKF-30-PAUHXD03	ENSG00000010244.15	ZNF207	0.014616521	0.875299755	1	KF
GMKF-30-PAUHXD03	ENSG00000186517.12	ARHGAP30	0.017231248	0.875620907	1	KF
GMKF-30-PAUHXD03	ENSG00000185219.14	ZNF445	0.014504141	0.875762057	1	KF
GMKF-30-PAUHXD03	ENSG00000177822.6	AC108142.1	0.034999896	0.875908477	1	KF
GMKF-30-PAUHXD03	ENSG00000235750.8	KIAA0040	0.025220975	0.875939345	1	KF
GMKF-30-PAUHXD03	ENSG00000166845.12	C18orf54	0.025220913	0.875939497	1	KF
GMKF-30-PAUHXD03	ENSG00000188086.11	PRSS45	0.025220888	0.875939553	1	KF
GMKF-30-PAUHXD03	ENSG00000226074.4	PRSS44	0.025220888	0.875939553	1	KF
GMKF-30-PAUHXD03	ENSG00000117228.9	GBP1	0.025220887	0.875939556	1	KF
GMKF-30-PAUHXD03	ENSG00000107742.11	SPOCK2	0.013749861	0.876014558	1	KF
GMKF-30-PAUHXD03	ENSG00000157014.9	TATDN2	0.014447473	0.876025589	1	KF
GMKF-30-PAUHXD03	ENSG00000185477.4	GPRIN3	0.013217347	0.876040738	1	KF
GMKF-30-PAUHXD03	ENSG00000140937.12	CDH11	0.025059262	0.876302608	1	KF
GMKF-30-PAUHXD03	ENSG00000117984.11	CTSD	0.018814892	0.876512276	1	KF
GMKF-30-PAUHXD03	ENSG00000160352.14	ZNF714	0.015630841	0.876780784	1	KF
GMKF-30-PAUHXD03	ENSG00000128655.15	PDE11A	0.029958648	0.8769277	1	KF
GMKF-30-PAUHXD03	ENSG00000079257.6	LXN	0.029958648	0.8769277	1	KF
GMKF-30-PAUHXD03	ENSG00000138668.17	HNRNPD	0.029958648	0.8769277	1	KF
GMKF-30-PAUHXD03	ENSG00000146072.6	TNFRSF21	0.029958648	0.8769277	1	KF
GMKF-30-PAUHXD03	ENSG00000175048.15	ZDHHC14	0.029958648	0.8769277	1	KF
GMKF-30-PAUHXD03	ENSG00000011426.9	ANLN	0.029958648	0.8769277	1	KF
GMKF-30-PAUHXD03	ENSG00000086061.14	DNAJA1	0.029958648	0.8769277	1	KF
GMKF-30-PAUHXD03	ENSG00000168795.4	ZBTB5	0.029958648	0.8769277	1	KF
GMKF-30-PAUHXD03	ENSG00000165118.13	C9orf64	0.029958648	0.8769277	1	KF
GMKF-30-PAUHXD03	ENSG00000107819.12	SFXN3	0.029958648	0.8769277	1	KF
GMKF-30-PAUHXD03	ENSG00000132275.9	RRP8	0.029958648	0.8769277	1	KF
GMKF-30-PAUHXD03	ENSG00000255443.1	RP1-68D18.4	0.029958648	0.8769277	1	KF
GMKF-30-PAUHXD03	ENSG00000149743.12	TRPT1	0.029958648	0.8769277	1	KF
GMKF-30-PAUHXD03	ENSG00000110717.9	NDUFS8	0.029958648	0.8769277	1	KF
GMKF-30-PAUHXD03	ENSG00000061794.11	MRPS35	0.029958648	0.8769277	1	KF
GMKF-30-PAUHXD03	ENSG00000227248.1	FAM155A-IT1	0.029958648	0.8769277	1	KF
GMKF-30-PAUHXD03	ENSG00000141510.14	TP53	0.029958648	0.8769277	1	KF
GMKF-30-PAUHXD03	ENSG00000236088.8	COX10-AS1	0.029958648	0.8769277	1	KF
GMKF-30-PAUHXD03	ENSG00000126861.4	OMG	0.029958648	0.8769277	1	KF
GMKF-30-PAUHXD03	ENSG00000279069.1	RP11-159D12.6	0.029958648	0.8769277	1	KF
GMKF-30-PAUHXD03	ENSG00000185527.10	PDE6G	0.029958648	0.8769277	1	KF
GMKF-30-PAUHXD03	ENSG00000261845.2	RP13-638C3.4	0.029958648	0.8769277	1	KF
GMKF-30-PAUHXD03	ENSG00000125734.12	GPR108	0.029958648	0.8769277	1	KF
GMKF-30-PAUHXD03	ENSG00000167645.15	YIF1B	0.029958648	0.8769277	1	KF
GMKF-30-PAUHXD03	ENSG00000144306.12	SCRN3	0.029958648	0.8769277	1	KF
GMKF-30-PAUHXD03	ENSG00000170854.16	MINA	0.029958648	0.8769277	1	KF
GMKF-30-PAUHXD03	ENSG00000158985.12	CDC42SE2	0.029958648	0.8769277	1	KF
GMKF-30-PAUHXD03	ENSG00000273237.1	CTB-119C2.1	0.029958648	0.8769277	1	KF
GMKF-30-PAUHXD03	ENSG00000090263.14	MRPS33	0.029958648	0.8769277	1	KF
GMKF-30-PAUHXD03	ENSG00000132256.17	TRIM5	0.029958648	0.8769277	1	KF
GMKF-30-PAUHXD03	ENSG00000150782.10	IL18	0.029958648	0.8769277	1	KF
GMKF-30-PAUHXD03	ENSG00000143537.12	ADAM15	0.029958648	0.876927701	1	KF
GMKF-30-PAUHXD03	ENSG00000114054.12	PCCB	0.029958648	0.876927701	1	KF
GMKF-30-PAUHXD03	ENSG00000111837.10	MAK	0.029958648	0.876927701	1	KF
GMKF-30-PAUHXD03	ENSG00000122644.11	ARL4A	0.029958648	0.876927701	1	KF
GMKF-30-PAUHXD03	ENSG00000231721.5	LINC-PINT	0.029958648	0.876927701	1	KF
GMKF-30-PAUHXD03	ENSG00000005175.8	RPAP3	0.029958648	0.876927701	1	KF
GMKF-30-PAUHXD03	ENSG00000154945.6	ANKRD40	0.029958648	0.876927701	1	KF
GMKF-30-PAUHXD03	ENSG00000262967.1	RP11-294J22.6	0.029958648	0.876927701	1	KF
GMKF-30-PAUHXD03	ENSG00000198496.9	NBR2	0.029958648	0.876927703	1	KF
GMKF-30-PAUHXD03	ENSG00000143156.12	NME7	0.029958648	0.876927703	1	KF
GMKF-30-PAUHXD03	ENSG00000214029.4	ZNF891	0.029958648	0.876927703	1	KF
GMKF-30-PAUHXD03	ENSG00000108950.10	FAM20A	0.029958648	0.876927703	1	KF
GMKF-30-PAUHXD03	ENSG00000115756.11	HPCAL1	0.029958648	0.876927704	1	KF
GMKF-30-PAUHXD03	ENSG00000148719.13	DNAJB12	0.029958648	0.876927706	1	KF
GMKF-30-PAUHXD03	ENSG00000125885.12	MCM8	0.029958648	0.876927706	1	KF
GMKF-30-PAUHXD03	ENSG00000169504.13	CLIC4	0.029958648	0.876927709	1	KF
GMKF-30-PAUHXD03	ENSG00000039523.16	FAM65A	0.029958648	0.876927709	1	KF
GMKF-30-PAUHXD03	ENSG00000115289.11	PCGF1	0.029958648	0.876927712	1	KF
GMKF-30-PAUHXD03	ENSG00000163875.14	MEAF6	0.029958648	0.876927716	1	KF
GMKF-30-PAUHXD03	ENSG00000065357.18	DGKA	0.029958648	0.876927728	1	KF
GMKF-30-PAUHXD03	ENSG00000186132.13	C2orf76	0.029958648	0.876927747	1	KF
GMKF-30-PAUHXD03	ENSG00000134001.11	EIF2S1	0.029958649	0.876928013	1	KF
GMKF-30-PAUHXD03	ENSG00000165119.17	HNRNPK	0.018444118	0.877154114	1	KF
GMKF-30-PAUHXD03	ENSG00000100154.13	TTC28	0.016802461	0.877173102	1	KF
GMKF-30-PAUHXD03	ENSG00000197969.10	VPS13A	0.01328629	0.877398692	1	KF
GMKF-30-PAUHXD03	ENSG00000166405.13	RIC3	0.012388465	0.877500109	1	KF
GMKF-30-PAUHXD03	ENSG00000108175.15	ZMIZ1	0.019122232	0.877572795	1	KF
GMKF-30-PAUHXD03	ENSG00000184347.13	SLIT3	0.016602219	0.87779994	1	KF
GMKF-30-PAUHXD03	ENSG00000152818.17	UTRN	0.015698903	0.877896703	1	KF
GMKF-30-PAUHXD03	ENSG00000184014.6	DENND5A	0.018923239	0.87837203	1	KF
GMKF-30-PAUHXD03	ENSG00000151694.11	ADAM17	0.026426523	0.878635188	1	KF
GMKF-30-PAUHXD03	ENSG00000158470.5	B4GALT5	0.024047692	0.878815719	1	KF
GMKF-30-PAUHXD03	ENSG00000262831.1	RP11-498C9.2	0.02538523	0.878873639	1	KF
GMKF-30-PAUHXD03	ENSG00000173200.11	PARP15	0.023817651	0.87928458	1	KF
GMKF-30-PAUHXD03	ENSG00000221926.10	TRIM16	0.01980894	0.879672125	1	KF
GMKF-30-PAUHXD03	ENSG00000255036.4	RP11-23J9.4	0.085434999	0.879739154	1	KF
GMKF-30-PAUHXD03	ENSG00000114841.16	DNAH1	0.016084874	0.879844605	1	KF
GMKF-30-PAUHXD03	ENSG00000188529.13	SRSF10	0.015971571	0.879876193	1	KF
GMKF-30-PAUHXD03	ENSG00000164916.10	FOXK1	0.011046663	0.879933796	1	KF
GMKF-30-PAUHXD03	ENSG00000174946.6	GPR171	0.023575003	0.880029993	1	KF
GMKF-30-PAUHXD03	ENSG00000134324.10	LPIN1	0.023575003	0.88003	1	KF
GMKF-30-PAUHXD03	ENSG00000184619.3	KRBA2	0.015991741	0.880194859	1	KF
GMKF-30-PAUHXD03	ENSG00000196247.10	ZNF107	0.023335556	0.880439287	1	KF
GMKF-30-PAUHXD03	ENSG00000177565.14	TBL1XR1	0.024190065	0.880727203	1	KF
GMKF-30-PAUHXD03	ENSG00000076555.14	ACACB	0.017030577	0.880815602	1	KF
GMKF-30-PAUHXD03	ENSG00000131100.11	ATP6V1E1	0.04357644	0.880890944	1	KF
GMKF-30-PAUHXD03	ENSG00000172578.10	KLHL6	0.023204889	0.880976541	1	KF
GMKF-30-PAUHXD03	ENSG00000134247.9	PTGFRN	0.014551331	0.881000022	1	KF
GMKF-30-PAUHXD03	ENSG00000138867.15	GUCD1	0.018108213	0.881168947	1	KF
GMKF-30-PAUHXD03	ENSG00000047621.10	C12orf4	0.023080348	0.881304746	1	KF
GMKF-30-PAUHXD03	ENSG00000197006.12	METTL9	0.023080318	0.881305009	1	KF
GMKF-30-PAUHXD03	ENSG00000278730.1	RP11-147L13.11	0.017175209	0.881344419	1	KF
GMKF-30-PAUHXD03	ENSG00000267934.1	CTB-176F20.3	0.013306956	0.881368501	1	KF
GMKF-30-PAUHXD03	ENSG00000141480.16	ARRB2	0.013284552	0.881499738	1	KF
GMKF-30-PAUHXD03	ENSG00000182180.12	MRPS16	0.020340146	0.881728937	1	KF
GMKF-30-PAUHXD03	ENSG00000001629.8	ANKIB1	0.017927325	0.881797282	1	KF
GMKF-30-PAUHXD03	ENSG00000206573.7	THUMPD3-AS1	0.017926548	0.881842554	1	KF
GMKF-30-PAUHXD03	ENSG00000112655.14	PTK7	0.022780593	0.882010416	1	KF
GMKF-30-PAUHXD03	ENSG00000163866.8	SMIM12	0.025099561	0.882094303	1	KF
GMKF-30-PAUHXD03	ENSG00000109079.8	TNFAIP1	0.018986357	0.882160399	1	KF
GMKF-30-PAUHXD03	ENSG00000196177.11	ACADSB	0.022614042	0.882423522	1	KF
GMKF-30-PAUHXD03	ENSG00000139194.6	RBP5	0.018898393	0.882433647	1	KF
GMKF-30-PAUHXD03	ENSG00000273000.4	KB-1572G7.2	0.024847007	0.882458022	1	KF
GMKF-30-PAUHXD03	ENSG00000109436.7	TBC1D9	0.016436113	0.882942047	1	KF
GMKF-30-PAUHXD03	ENSG00000106624.7	AEBP1	0.017985662	0.883155543	1	KF
GMKF-30-PAUHXD03	ENSG00000110400.9	PVRL1	0.013262994	0.883547125	1	KF
GMKF-30-PAUHXD03	ENSG00000089012.13	SIRPG	0.01508255	0.883715041	1	KF
GMKF-30-PAUHXD03	ENSG00000179818.12	PCBP1-AS1	0.01615507	0.883813246	1	KF
GMKF-30-PAUHXD03	ENSG00000118689.13	FOXO3	0.012749875	0.88381821	1	KF
GMKF-30-PAUHXD03	ENSG00000171466.8	ZNF562	0.022001278	0.883951308	1	KF
GMKF-30-PAUHXD03	ENSG00000084623.10	EIF3I	0.026352049	0.884333415	1	KF
GMKF-30-PAUHXD03	ENSG00000147457.12	CHMP7	0.016040193	0.884384342	1	KF
GMKF-30-PAUHXD03	ENSG00000058262.8	SEC61A1	0.021683572	0.884532627	1	KF
GMKF-30-PAUHXD03	ENSG00000108557.16	RAI1	0.017779854	0.884544305	1	KF
GMKF-30-PAUHXD03	ENSG00000185298.11	CCDC137	0.013690854	0.884648795	1	KF
GMKF-30-PAUHXD03	ENSG00000164182.9	NDUFAF2	0.024959975	0.884711514	1	KF
GMKF-30-PAUHXD03	ENSG00000125249.6	RAP2A	0.024959976	0.88471176	1	KF
GMKF-30-PAUHXD03	ENSG00000197081.11	IGF2R	0.017009042	0.884867744	1	KF
GMKF-30-PAUHXD03	ENSG00000167861.14	HID1	0.017459162	0.884906325	1	KF
GMKF-30-PAUHXD03	ENSG00000134313.13	KIDINS220	0.011798794	0.885046401	1	KF
GMKF-30-PAUHXD03	ENSG00000232422.1	KNOP1P4	0.023692826	0.885092491	1	KF
GMKF-30-PAUHXD03	ENSG00000164056.9	SPRY1	0.015333371	0.885237692	1	KF
GMKF-30-PAUHXD03	ENSG00000008838.16	MED24	0.016028498	0.885455342	1	KF
GMKF-30-PAUHXD03	ENSG00000155256.16	ZFYVE27	0.011506833	0.885757081	1	KF
GMKF-30-PAUHXD03	ENSG00000004975.10	DVL2	0.014476919	0.885978442	1	KF
GMKF-30-PAUHXD03	ENSG00000166225.7	FRS2	0.029468391	0.886256829	1	KF
GMKF-30-PAUHXD03	ENSG00000188404.7	SELL	0.017572778	0.886632765	1	KF
GMKF-30-PAUHXD03	ENSG00000112320.10	SOBP	0.014191818	0.8868423	1	KF
GMKF-30-PAUHXD03	ENSG00000067066.15	SP100	0.026925622	0.887038102	1	KF
GMKF-30-PAUHXD03	ENSG00000071967.10	CYBRD1	0.020898784	0.887050254	1	KF
GMKF-30-PAUHXD03	ENSG00000114544.14	SLC41A3	0.020898782	0.88705026	1	KF
GMKF-30-PAUHXD03	ENSG00000266962.2	RP11-400F19.6	0.020898782	0.887050261	1	KF
GMKF-30-PAUHXD03	ENSG00000115461.4	IGFBP5	0.011236032	0.88715395	1	KF
GMKF-30-PAUHXD03	ENSG00000197724.9	PHF2	0.027063101	0.887417542	1	KF
GMKF-30-PAUHXD03	ENSG00000136816.14	TOR1B	0.020690616	0.887610149	1	KF
GMKF-30-PAUHXD03	ENSG00000164877.17	MICALL2	0.022592178	0.888130108	1	KF
GMKF-30-PAUHXD03	ENSG00000172932.13	ANKRD13D	0.020444039	0.888247487	1	KF
GMKF-30-PAUHXD03	ENSG00000253485.2	PCDHGA5	0.02652616	0.888479658	1	KF
GMKF-30-PAUHXD03	ENSG00000087266.14	SH3BP2	0.017959496	0.888527562	1	KF
GMKF-30-PAUHXD03	ENSG00000118515.10	SGK1	0.017921382	0.888672869	1	KF
GMKF-30-PAUHXD03	ENSG00000157227.11	MMP14	0.018542073	0.888826783	1	KF
GMKF-30-PAUHXD03	ENSG00000173163.9	COMMD1	0.026436734	0.888987103	1	KF
GMKF-30-PAUHXD03	ENSG00000123983.12	ACSL3	0.026436734	0.888987103	1	KF
GMKF-30-PAUHXD03	ENSG00000170142.10	UBE2E1	0.026436734	0.888987103	1	KF
GMKF-30-PAUHXD03	ENSG00000214552.4	COPS8P2	0.026436734	0.888987103	1	KF
GMKF-30-PAUHXD03	ENSG00000109610.5	SOD3	0.026436734	0.888987103	1	KF
GMKF-30-PAUHXD03	ENSG00000135587.7	SMPD2	0.026436734	0.888987103	1	KF
GMKF-30-PAUHXD03	ENSG00000157999.5	ANKRD61	0.026436734	0.888987103	1	KF
GMKF-30-PAUHXD03	ENSG00000235316.1	DUSP8P5	0.026436734	0.888987103	1	KF
GMKF-30-PAUHXD03	ENSG00000133812.13	SBF2	0.026436734	0.888987103	1	KF
GMKF-30-PAUHXD03	ENSG00000178202.11	KDELC2	0.026436734	0.888987103	1	KF
GMKF-30-PAUHXD03	ENSG00000167925.14	GHDC	0.026436734	0.888987103	1	KF
GMKF-30-PAUHXD03	ENSG00000070423.16	RNF126	0.026436734	0.888987103	1	KF
GMKF-30-PAUHXD03	ENSG00000186300.10	ZNF555	0.026436734	0.888987103	1	KF
GMKF-30-PAUHXD03	ENSG00000076984.16	MAP2K7	0.026436734	0.888987103	1	KF
GMKF-30-PAUHXD03	ENSG00000167807.14	CTD-2369P2.10	0.026436734	0.888987103	1	KF
GMKF-30-PAUHXD03	ENSG00000267673.5	FDX1L	0.026436734	0.888987103	1	KF
GMKF-30-PAUHXD03	ENSG00000181788.3	SIAH2	0.026436734	0.888987103	1	KF
GMKF-30-PAUHXD03	ENSG00000170852.9	KBTBD2	0.026436734	0.888987103	1	KF
GMKF-30-PAUHXD03	ENSG00000264545.1	RP11-145E5.5	0.026436734	0.888987103	1	KF
GMKF-30-PAUHXD03	ENSG00000267244.4	CTB-31O20.4	0.026436734	0.888987103	1	KF
GMKF-30-PAUHXD03	ENSG00000134222.15	PSRC1	0.026436734	0.888987104	1	KF
GMKF-30-PAUHXD03	ENSG00000204120.13	GIGYF2	0.026436734	0.888987104	1	KF
GMKF-30-PAUHXD03	ENSG00000111906.16	HDDC2	0.026436734	0.888987104	1	KF
GMKF-30-PAUHXD03	ENSG00000122678.13	POLM	0.026436734	0.888987104	1	KF
GMKF-30-PAUHXD03	ENSG00000136783.9	NIPSNAP3A	0.026436734	0.888987104	1	KF
GMKF-30-PAUHXD03	ENSG00000111666.9	CHPT1	0.026436734	0.888987104	1	KF
GMKF-30-PAUHXD03	ENSG00000164053.16	ATRIP	0.026436734	0.888987105	1	KF
GMKF-30-PAUHXD03	ENSG00000280804.1	TREX1	0.026436734	0.888987105	1	KF
GMKF-30-PAUHXD03	ENSG00000263477.1	RP11-338L22.2	0.026436734	0.888987105	1	KF
GMKF-30-PAUHXD03	ENSG00000172037.12	LAMB2	0.026436734	0.888987105	1	KF
GMKF-30-PAUHXD03	ENSG00000149503.11	INCENP	0.026436734	0.888987105	1	KF
GMKF-30-PAUHXD03	ENSG00000196154.10	S100A4	0.026436734	0.888987106	1	KF
GMKF-30-PAUHXD03	ENSG00000113070.7	HBEGF	0.026436734	0.888987106	1	KF
GMKF-30-PAUHXD03	ENSG00000099377.12	HSD3B7	0.026436734	0.888987106	1	KF
GMKF-30-PAUHXD03	ENSG00000279196.1	RP11-1072A3.3	0.026436734	0.888987106	1	KF
GMKF-30-PAUHXD03	ENSG00000154222.13	CC2D1B	0.026436734	0.888987107	1	KF
GMKF-30-PAUHXD03	ENSG00000253144.1	RP11-281O15.7	0.026436734	0.888987107	1	KF
GMKF-30-PAUHXD03	ENSG00000130540.12	SULT4A1	0.026436734	0.888987107	1	KF
GMKF-30-PAUHXD03	ENSG00000150471.14	LPHN3	0.026436734	0.88898711	1	KF
GMKF-30-PAUHXD03	ENSG00000277879.1	RP11-129M16.4	0.026436734	0.88898711	1	KF
GMKF-30-PAUHXD03	ENSG00000147439.10	BIN3	0.026436734	0.888987113	1	KF
GMKF-30-PAUHXD03	ENSG00000198369.8	SPRED2	0.026436734	0.88898712	1	KF
GMKF-30-PAUHXD03	ENSG00000280258.1	CTA-732E4.1	0.026436734	0.888987149	1	KF
GMKF-30-PAUHXD03	ENSG00000261669.1	CTD-2515A14.1	0.026436735	0.888987344	1	KF
GMKF-30-PAUHXD03	ENSG00000183260.6	ABHD16B	0.026436737	0.888988072	1	KF
GMKF-30-PAUHXD03	ENSG00000268858.2	RP4-591C20.9	0.026436737	0.888988072	1	KF
GMKF-30-PAUHXD03	ENSG00000052841.13	TTC17	0.033545204	0.889064736	1	KF
GMKF-30-PAUHXD03	ENSG00000161381.12	PLXDC1	0.022192797	0.889127693	1	KF
GMKF-30-PAUHXD03	ENSG00000172530.18	BANP	0.022192796	0.889127707	1	KF
GMKF-30-PAUHXD03	ENSG00000180953.10	ST20	0.022192681	0.889128857	1	KF
GMKF-30-PAUHXD03	ENSG00000186088.14	GSAP	0.020090354	0.889245426	1	KF
GMKF-30-PAUHXD03	ENSG00000106069.19	CHN2	0.020090354	0.889245427	1	KF
GMKF-30-PAUHXD03	ENSG00000166833.18	NAV2	0.020092742	0.88924648	1	KF
GMKF-30-PAUHXD03	ENSG00000108515.16	ENO3	0.020092742	0.889246481	1	KF
GMKF-30-PAUHXD03	ENSG00000182168.13	UNC5C	0.010109834	0.889303202	1	KF
GMKF-30-PAUHXD03	ENSG00000011566.13	MAP4K3	0.019854194	0.889336648	1	KF
GMKF-30-PAUHXD03	ENSG00000149269.8	PAK1	0.018828013	0.889374004	1	KF
GMKF-30-PAUHXD03	ENSG00000175470.17	PPP2R2D	0.01256113	0.8894175	1	KF
GMKF-30-PAUHXD03	ENSG00000004142.10	POLDIP2	0.022841903	0.889511531	1	KF
GMKF-30-PAUHXD03	ENSG00000112078.12	KCTD20	0.01216156	0.889511788	1	KF
GMKF-30-PAUHXD03	ENSG00000020922.11	MRE11A	0.013551671	0.889606047	1	KF
GMKF-30-PAUHXD03	ENSG00000158006.12	PAFAH2	0.019946532	0.889647633	1	KF
GMKF-30-PAUHXD03	ENSG00000019144.15	PHLDB1	0.01142562	0.889673683	1	KF
GMKF-30-PAUHXD03	ENSG00000163636.9	PSMD6	0.021892736	0.889883702	1	KF
GMKF-30-PAUHXD03	ENSG00000086062.11	B4GALT1	0.019761166	0.890150563	1	KF
GMKF-30-PAUHXD03	ENSG00000163430.8	FSTL1	0.010344888	0.890197064	1	KF
GMKF-30-PAUHXD03	ENSG00000187189.10	TSPYL4	0.023647869	0.890207121	1	KF
GMKF-30-PAUHXD03	ENSG00000224195.1	RP11-574K11.5	0.023647869	0.890207121	1	KF
GMKF-30-PAUHXD03	ENSG00000213096.8	ZNF254	0.023647869	0.890207121	1	KF
GMKF-30-PAUHXD03	ENSG00000162576.15	MXRA8	0.019533335	0.890226054	1	KF
GMKF-30-PAUHXD03	ENSG00000130723.16	PRRC2B	0.022802852	0.89037144	1	KF
GMKF-30-PAUHXD03	ENSG00000087157.17	PGS1	0.016658319	0.89040145	1	KF
GMKF-30-PAUHXD03	ENSG00000105793.14	GTPBP10	0.019503123	0.89087624	1	KF
GMKF-30-PAUHXD03	ENSG00000066379.13	ZNRD1	0.019475935	0.890957527	1	KF
GMKF-30-PAUHXD03	ENSG00000186908.13	ZDHHC17	0.021413447	0.890960337	1	KF
GMKF-30-PAUHXD03	ENSG00000108100.16	CCNY	0.019394506	0.891082426	1	KF
GMKF-30-PAUHXD03	ENSG00000116127.16	ALMS1	0.007368834	0.891133948	1	KF
GMKF-30-PAUHXD03	ENSG00000112245.8	PTP4A1	0.013555326	0.891390349	1	KF
GMKF-30-PAUHXD03	ENSG00000083844.9	ZNF264	0.022966186	0.891501722	1	KF
GMKF-30-PAUHXD03	ENSG00000257923.8	CUX1	0.01232564	0.891718055	1	KF
GMKF-30-PAUHXD03	ENSG00000113721.12	PDGFRB	0.013999735	0.89184223	1	KF
GMKF-30-PAUHXD03	ENSG00000087074.7	PPP1R15A	0.013011062	0.891854285	1	KF
GMKF-30-PAUHXD03	ENSG00000247137.7	RP11-727A23.5	0.018988733	0.892328563	1	KF
GMKF-30-PAUHXD03	ENSG00000187109.12	NAP1L1	0.018236718	0.892330044	1	KF
GMKF-30-PAUHXD03	ENSG00000135052.15	GOLM1	0.013490616	0.892355371	1	KF
GMKF-30-PAUHXD03	ENSG00000005700.13	IBTK	0.018856635	0.89269661	1	KF
GMKF-30-PAUHXD03	ENSG00000174238.13	PITPNA	0.012701334	0.893083275	1	KF
GMKF-30-PAUHXD03	ENSG00000006015.16	C19orf60	0.020520167	0.893373821	1	KF
GMKF-30-PAUHXD03	ENSG00000264943.1	SH3GL1P2	0.018594173	0.893452026	1	KF
GMKF-30-PAUHXD03	ENSG00000108018.14	SORCS1	0.018594173	0.893452026	1	KF
GMKF-30-PAUHXD03	ENSG00000133250.12	ZNF414	0.018594172	0.893452032	1	KF
GMKF-30-PAUHXD03	ENSG00000183569.16	SERHL2	0.018550904	0.893475602	1	KF
GMKF-30-PAUHXD03	ENSG00000091129.18	NRCAM	0.010265351	0.893680221	1	KF
GMKF-30-PAUHXD03	ENSG00000168906.11	MAT2A	0.022054989	0.893734049	1	KF
GMKF-30-PAUHXD03	ENSG00000136231.12	IGF2BP3	0.01440072	0.893967529	1	KF
GMKF-30-PAUHXD03	ENSG00000105696.7	TMEM59L	0.016234123	0.894022179	1	KF
GMKF-30-PAUHXD03	ENSG00000162728.4	KCNJ9	0.02207283	0.894221805	1	KF
GMKF-30-PAUHXD03	ENSG00000153113.22	CAST	0.016766822	0.894330827	1	KF
GMKF-30-PAUHXD03	ENSG00000204160.10	ZDHHC18	0.01822744	0.894389537	1	KF
GMKF-30-PAUHXD03	ENSG00000070081.14	NUCB2	0.020111031	0.89446667	1	KF
GMKF-30-PAUHXD03	ENSG00000182095.13	TNRC18	0.011293583	0.894765619	1	KF
GMKF-30-PAUHXD03	ENSG00000169992.8	NLGN2	0.01783707	0.894859598	1	KF
GMKF-30-PAUHXD03	ENSG00000146006.7	LRRTM2	0.021635599	0.895150836	1	KF
GMKF-30-PAUHXD03	ENSG00000178104.18	PDE4DIP	0.022426337	0.89520161	1	KF
GMKF-30-PAUHXD03	ENSG00000132824.12	SERINC3	0.022426337	0.89520161	1	KF
GMKF-30-PAUHXD03	ENSG00000249115.7	HAUS5	0.017537628	0.896030107	1	KF
GMKF-30-PAUHXD03	ENSG00000125772.11	GPCPD1	0.013808819	0.896199267	1	KF
GMKF-30-PAUHXD03	ENSG00000112249.12	ASCC3	0.016510866	0.896266039	1	KF
GMKF-30-PAUHXD03	ENSG00000153944.9	MSI2	0.017380999	0.896273059	1	KF
GMKF-30-PAUHXD03	ENSG00000232044.6	LINC01105	0.009577419	0.8964354	1	KF
GMKF-30-PAUHXD03	ENSG00000233110.1	RP11-301L8.2	0.019351706	0.89645185	1	KF
GMKF-30-PAUHXD03	ENSG00000187260.14	WDR86	0.010711604	0.896670107	1	KF
GMKF-30-PAUHXD03	ENSG00000234857.2	HNRNPUL2-BSCL2	0.017200378	0.896804661	1	KF
GMKF-30-PAUHXD03	ENSG00000266714.5	MYO15B	0.009125053	0.896850148	1	KF
GMKF-30-PAUHXD03	ENSG00000159210.8	SNF8	0.009944213	0.897210329	1	KF
GMKF-30-PAUHXD03	ENSG00000242100.2	RPL9P32	0.018939343	0.897587061	1	KF
GMKF-30-PAUHXD03	ENSG00000108219.13	TSPAN14	0.018939343	0.897587064	1	KF
GMKF-30-PAUHXD03	ENSG00000136830.10	FAM129B	0.014269924	0.897742361	1	KF
GMKF-30-PAUHXD03	ENSG00000143797.10	MBOAT2	0.020308116	0.898527914	1	KF
GMKF-30-PAUHXD03	ENSG00000009790.13	TRAF3IP3	0.020149546	0.898819444	1	KF
GMKF-30-PAUHXD03	ENSG00000127125.8	PPCS	0.023656647	0.898864285	1	KF
GMKF-30-PAUHXD03	ENSG00000188451.8	SRP72P2	0.023656647	0.898864285	1	KF
GMKF-30-PAUHXD03	ENSG00000185127.6	C6orf120	0.023656647	0.898864285	1	KF
GMKF-30-PAUHXD03	ENSG00000234585.5	CCT6P3	0.023656647	0.898864285	1	KF
GMKF-30-PAUHXD03	ENSG00000182150.14	ERCC6L2	0.023656647	0.898864285	1	KF
GMKF-30-PAUHXD03	ENSG00000265683.1	RP11-173M1.5	0.023656647	0.898864285	1	KF
GMKF-30-PAUHXD03	ENSG00000175175.5	PPM1E	0.023656647	0.898864285	1	KF
GMKF-30-PAUHXD03	ENSG00000063176.14	SPHK2	0.023656647	0.898864285	1	KF
GMKF-30-PAUHXD03	ENSG00000013375.14	PGM3	0.023656647	0.898864286	1	KF
GMKF-30-PAUHXD03	ENSG00000011454.15	RABGAP1	0.023656647	0.898864286	1	KF
GMKF-30-PAUHXD03	ENSG00000102580.13	DNAJC3	0.023656647	0.898864286	1	KF
GMKF-30-PAUHXD03	ENSG00000170430.9	MGMT	0.023656647	0.898864286	1	KF
GMKF-30-PAUHXD03	ENSG00000110719.8	TCIRG1	0.023656647	0.898864286	1	KF
GMKF-30-PAUHXD03	ENSG00000172273.11	HINFP	0.023656647	0.898864286	1	KF
GMKF-30-PAUHXD03	ENSG00000161298.15	ZNF382	0.023656647	0.898864286	1	KF
GMKF-30-PAUHXD03	ENSG00000166575.15	TMEM135	0.023656647	0.898864289	1	KF
GMKF-30-PAUHXD03	ENSG00000136731.11	UGGT1	0.017384092	0.899029855	1	KF
GMKF-30-PAUHXD03	ENSG00000184792.14	OSBP2	0.018293553	0.899268201	1	KF
GMKF-30-PAUHXD03	ENSG00000186318.15	BACE1	0.013804351	0.899405005	1	KF
GMKF-30-PAUHXD03	ENSG00000064726.8	BTBD1	0.019939822	0.899455565	1	KF
GMKF-30-PAUHXD03	ENSG00000107863.15	ARHGAP21	0.01496574	0.899598228	1	KF
GMKF-30-PAUHXD03	ENSG00000055950.15	MRPL43	0.01985354	0.899601863	1	KF
GMKF-30-PAUHXD03	ENSG00000166860.2	ZBTB39	0.018171911	0.899618438	1	KF
GMKF-30-PAUHXD03	ENSG00000095951.15	HIVEP1	0.010574238	0.899656761	1	KF
GMKF-30-PAUHXD03	ENSG00000233363.1	AC006019.4	0.018114429	0.899738681	1	KF
GMKF-30-PAUHXD03	ENSG00000108509.19	CAMTA2	0.018137	0.899757307	1	KF
GMKF-30-PAUHXD03	ENSG00000258555.4	SPECC1L-ADORA2A	0.018136999	0.89975732	1	KF
GMKF-30-PAUHXD03	ENSG00000161681.14	SHANK1	0.021357999	0.899760665	1	KF
GMKF-30-PAUHXD03	ENSG00000181163.12	NPM1	0.021357999	0.89976067	1	KF
GMKF-30-PAUHXD03	ENSG00000135596.16	MICAL1	0.011764355	0.899849783	1	KF
GMKF-30-PAUHXD03	ENSG00000076554.14	TPD52	0.018100993	0.899879783	1	KF
GMKF-30-PAUHXD03	ENSG00000100284.19	TOM1	0.016307162	0.900121879	1	KF
GMKF-30-PAUHXD03	ENSG00000077616.9	NAALAD2	0.012734357	0.900178547	1	KF
GMKF-30-PAUHXD03	ENSG00000162377.5	COA7	0.067180349	0.900192225	1	KF
GMKF-30-PAUHXD03	ENSG00000106066.12	CPVL	0.019597835	0.900324275	1	KF
GMKF-30-PAUHXD03	ENSG00000185684.11	EP400NL	0.016193854	0.900471074	1	KF
GMKF-30-PAUHXD03	ENSG00000100422.12	CERK	0.016636182	0.90077607	1	KF
GMKF-30-PAUHXD03	ENSG00000136828.17	RALGPS1	0.021043423	0.900809467	1	KF
GMKF-30-PAUHXD03	ENSG00000157445.13	CACNA2D3	0.017719658	0.900854331	1	KF
GMKF-30-PAUHXD03	ENSG00000086619.12	ERO1LB	0.019340562	0.900983222	1	KF
GMKF-30-PAUHXD03	ENSG00000137831.13	UACA	0.01759379	0.901288472	1	KF
GMKF-30-PAUHXD03	ENSG00000214110.3	LDHAP4	0.017595578	0.901289658	1	KF
GMKF-30-PAUHXD03	ENSG00000107551.19	RASSF4	0.020800211	0.901390356	1	KF
GMKF-30-PAUHXD03	ENSG00000135334.8	AKIRIN2	0.015671579	0.901580223	1	KF
GMKF-30-PAUHXD03	ENSG00000108840.14	HDAC5	0.013177716	0.901726057	1	KF
GMKF-30-PAUHXD03	ENSG00000114857.16	NKTR	0.007456332	0.901726261	1	KF
GMKF-30-PAUHXD03	ENSG00000116147.15	TNR	0.015691172	0.90190706	1	KF
GMKF-30-PAUHXD03	ENSG00000112339.13	HBS1L	0.01570066	0.901989601	1	KF
GMKF-30-PAUHXD03	ENSG00000054967.11	RELT	0.01552757	0.902546607	1	KF
GMKF-30-PAUHXD03	ENSG00000051523.9	CYBA	0.028000534	0.902570462	1	KF
GMKF-30-PAUHXD03	ENSG00000107959.14	PITRM1	0.011350631	0.902589196	1	KF
GMKF-30-PAUHXD03	ENSG00000099810.17	MTAP	0.020264759	0.902679987	1	KF
GMKF-30-PAUHXD03	ENSG00000115085.12	ZAP70	0.017096409	0.902695577	1	KF
GMKF-30-PAUHXD03	ENSG00000232677.5	LINC00665	0.017073209	0.902765935	1	KF
GMKF-30-PAUHXD03	ENSG00000118961.13	C2orf43	0.070740357	0.902853543	1	KF
GMKF-30-PAUHXD03	ENSG00000101096.18	NFATC2	0.015391602	0.902974758	1	KF
GMKF-30-PAUHXD03	ENSG00000198677.9	TTC37	0.015368487	0.903013849	1	KF
GMKF-30-PAUHXD03	ENSG00000027847.12	B4GALT7	0.016982563	0.903024102	1	KF
GMKF-30-PAUHXD03	ENSG00000157538.12	DSCR3	0.020057089	0.903122722	1	KF
GMKF-30-PAUHXD03	ENSG00000116560.9	SFPQ	0.010738201	0.903205533	1	KF
GMKF-30-PAUHXD03	ENSG00000162849.14	KIF26B	0.011207062	0.9032823	1	KF
GMKF-30-PAUHXD03	ENSG00000008128.21	CDK11A	0.01186412	0.903755305	1	KF
GMKF-30-PAUHXD03	ENSG00000225206.5	MIR137HG	0.020386818	0.903938943	1	KF
GMKF-30-PAUHXD03	ENSG00000138081.18	FBXO11	0.020386818	0.903938944	1	KF
GMKF-30-PAUHXD03	ENSG00000113812.12	ACTR8	0.016619151	0.903950441	1	KF
GMKF-30-PAUHXD03	ENSG00000112033.12	PPARD	0.016602307	0.90401434	1	KF
GMKF-30-PAUHXD03	ENSG00000215067.8	ALOX12-AS1	0.016550849	0.904146828	1	KF
GMKF-30-PAUHXD03	ENSG00000164061.4	BSN	0.019444389	0.904687702	1	KF
GMKF-30-PAUHXD03	ENSG00000170340.10	B3GNT2	0.017907523	0.904732477	1	KF
GMKF-30-PAUHXD03	ENSG00000126456.14	IRF3	0.016327199	0.904793746	1	KF
GMKF-30-PAUHXD03	ENSG00000196584.2	XRCC2	0.016283897	0.904922081	1	KF
GMKF-30-PAUHXD03	ENSG00000164050.11	PLXNB1	0.016077516	0.905539803	1	KF
GMKF-30-PAUHXD03	ENSG00000109906.12	ZBTB16	0.012922017	0.905540492	1	KF
GMKF-30-PAUHXD03	ENSG00000091972.17	CD200	0.016052839	0.905595904	1	KF
GMKF-30-PAUHXD03	ENSG00000067798.12	NAV3	0.012726242	0.906261312	1	KF
GMKF-30-PAUHXD03	ENSG00000138688.14	KIAA1109	0.009298638	0.906368576	1	KF
GMKF-30-PAUHXD03	ENSG00000101337.14	TM9SF4	0.014326044	0.906382439	1	KF
GMKF-30-PAUHXD03	ENSG00000280347.1	AC000123.2	0.015765136	0.906392723	1	KF
GMKF-30-PAUHXD03	ENSG00000171570.9	RAB4B-EGLN2	0.021605978	0.906486955	1	KF
GMKF-30-PAUHXD03	ENSG00000115761.14	NOL10	0.014256303	0.906564434	1	KF
GMKF-30-PAUHXD03	ENSG00000116962.13	NID1	0.017168157	0.906713568	1	KF
GMKF-30-PAUHXD03	ENSG00000177311.9	ZBTB38	0.015620943	0.906872583	1	KF
GMKF-30-PAUHXD03	ENSG00000009844.14	VTA1	0.02140633	0.90710853	1	KF
GMKF-30-PAUHXD03	ENSG00000148606.11	POLR3A	0.02140633	0.90710853	1	KF
GMKF-30-PAUHXD03	ENSG00000274021.1	RP11-823E8.3	0.02140633	0.90710853	1	KF
GMKF-30-PAUHXD03	ENSG00000089639.9	GMIP	0.02140633	0.90710853	1	KF
GMKF-30-PAUHXD03	ENSG00000167578.15	RAB4B	0.02140633	0.90710853	1	KF
GMKF-30-PAUHXD03	ENSG00000028277.19	POU2F2	0.02140633	0.90710853	1	KF
GMKF-30-PAUHXD03	ENSG00000100294.11	MCAT	0.02140633	0.90710853	1	KF
GMKF-30-PAUHXD03	ENSG00000274527.3	KDM4C	0.02140633	0.90710853	1	KF
GMKF-30-PAUHXD03	ENSG00000266050.2	RP11-822E23.6	0.02140633	0.90710853	1	KF
GMKF-30-PAUHXD03	ENSG00000266459.1	MIR4724	0.02140633	0.90710853	1	KF
GMKF-30-PAUHXD03	ENSG00000131462.6	TUBG1	0.02140633	0.90710853	1	KF
GMKF-30-PAUHXD03	ENSG00000130733.9	YIPF2	0.02140633	0.90710853	1	KF
GMKF-30-PAUHXD03	ENSG00000100365.13	NCF4	0.02140633	0.90710853	1	KF
GMKF-30-PAUHXD03	ENSG00000119397.15	CNTRL	0.02140633	0.90710853	1	KF
GMKF-30-PAUHXD03	ENSG00000224032.5	EPB41L4A-AS1	0.02140633	0.90710853	1	KF
GMKF-30-PAUHXD03	ENSG00000276903.1	HIST1H2AL	0.02140633	0.90710853	1	KF
GMKF-30-PAUHXD03	ENSG00000159840.14	ZYX	0.02140633	0.90710853	1	KF
GMKF-30-PAUHXD03	ENSG00000156170.11	NDUFAF6	0.02140633	0.90710853	1	KF
GMKF-30-PAUHXD03	ENSG00000259661.1	AC068831.15	0.02140633	0.90710853	1	KF
GMKF-30-PAUHXD03	ENSG00000157077.13	ZFYVE9	0.02140633	0.90710853	1	KF
GMKF-30-PAUHXD03	ENSG00000102900.11	NUP93	0.02140633	0.90710853	1	KF
GMKF-30-PAUHXD03	ENSG00000143369.13	ECM1	0.02140633	0.907108531	1	KF
GMKF-30-PAUHXD03	ENSG00000174744.12	BRMS1	0.02140633	0.907108531	1	KF
GMKF-30-PAUHXD03	ENSG00000113845.8	TIMMDC1	0.02140633	0.907108532	1	KF
GMKF-30-PAUHXD03	ENSG00000156973.12	PDE6D	0.02140633	0.907108548	1	KF
GMKF-30-PAUHXD03	ENSG00000140682.17	TGFB1I1	0.02140633	0.90710856	1	KF
GMKF-30-PAUHXD03	ENSG00000167674.13	HDGFRP2	0.02140633	0.907108686	1	KF
GMKF-30-PAUHXD03	ENSG00000198821.9	CD247	0.02140633	0.907108686	1	KF
GMKF-30-PAUHXD03	ENSG00000078814.14	MYH7B	0.014109422	0.907129273	1	KF
GMKF-30-PAUHXD03	ENSG00000130560.7	UBAC1	0.014034762	0.90738373	1	KF
GMKF-30-PAUHXD03	ENSG00000091140.11	DLD	0.024037351	0.907403483	1	KF
GMKF-30-PAUHXD03	ENSG00000105221.15	AKT2	0.014020684	0.907434454	1	KF
GMKF-30-PAUHXD03	ENSG00000175931.11	UBE2O	0.016718228	0.90757467	1	KF
GMKF-30-PAUHXD03	ENSG00000122512.13	PMS2	0.016812311	0.907707959	1	KF
GMKF-30-PAUHXD03	ENSG00000178695.5	KCTD12	0.015314675	0.907818164	1	KF
GMKF-30-PAUHXD03	ENSG00000057935.12	MTA3	0.015253048	0.907974608	1	KF
GMKF-30-PAUHXD03	ENSG00000197603.12	C5orf42	0.015085614	0.908096216	1	KF
GMKF-30-PAUHXD03	ENSG00000173894.9	CBX2	0.010296501	0.908137902	1	KF
GMKF-30-PAUHXD03	ENSG00000064999.13	ANKS1A	0.012871443	0.908445118	1	KF
GMKF-30-PAUHXD03	ENSG00000101294.15	HM13	0.013637297	0.908579171	1	KF
GMKF-30-PAUHXD03	ENSG00000121413.11	ZSCAN18	0.013523767	0.908997964	1	KF
GMKF-30-PAUHXD03	ENSG00000126067.10	PSMB2	0.014834648	0.909258776	1	KF
GMKF-30-PAUHXD03	ENSG00000272734.1	ADIRF-AS1	0.016240569	0.909294985	1	KF
GMKF-30-PAUHXD03	ENSG00000170903.9	MSANTD4	0.016240569	0.909294985	1	KF
GMKF-30-PAUHXD03	ENSG00000111490.11	TBC1D30	0.016240569	0.909294985	1	KF
GMKF-30-PAUHXD03	ENSG00000135336.13	ORC3	0.014797218	0.909357383	1	KF
GMKF-30-PAUHXD03	ENSG00000106948.15	AKNA	0.008074814	0.909820479	1	KF
GMKF-30-PAUHXD03	ENSG00000062725.8	APPBP2	0.013264673	0.909948479	1	KF
GMKF-30-PAUHXD03	ENSG00000116151.12	MORN1	0.017230029	0.910260402	1	KF
GMKF-30-PAUHXD03	ENSG00000113013.11	HSPA9	0.013111177	0.91046867	1	KF
GMKF-30-PAUHXD03	ENSG00000159202.16	UBE2Z	0.008352275	0.91069512	1	KF
GMKF-30-PAUHXD03	ENSG00000186395.6	KRT10	0.015650575	0.91095386	1	KF
GMKF-30-PAUHXD03	ENSG00000007312.11	CD79B	0.015650575	0.91095386	1	KF
GMKF-30-PAUHXD03	ENSG00000015532.8	XYLT2	0.015611283	0.910955053	1	KF
GMKF-30-PAUHXD03	ENSG00000130312.5	MRPL34	0.020843601	0.911183613	1	KF
GMKF-30-PAUHXD03	ENSG00000127946.15	HIP1	0.010052709	0.911310348	1	KF
GMKF-30-PAUHXD03	ENSG00000142156.13	COL6A1	0.008331794	0.911338775	1	KF
GMKF-30-PAUHXD03	ENSG00000166801.14	FAM111A	0.018086555	0.911359217	1	KF
GMKF-30-PAUHXD03	ENSG00000138674.15	SEC31A	0.015409583	0.911639464	1	KF
GMKF-30-PAUHXD03	ENSG00000179348.10	GATA2	0.009912444	0.911670168	1	KF
GMKF-30-PAUHXD03	ENSG00000115091.10	ACTR3	0.015356621	0.911690528	1	KF
GMKF-30-PAUHXD03	ENSG00000186487.16	MYT1L	0.010592453	0.911867271	1	KF
GMKF-30-PAUHXD03	ENSG00000014824.12	SLC30A9	0.011176924	0.911986955	1	KF
GMKF-30-PAUHXD03	ENSG00000196363.8	WDR5	0.013848467	0.912333109	1	KF
GMKF-30-PAUHXD03	ENSG00000084710.12	EFR3B	0.009817454	0.912350471	1	KF
GMKF-30-PAUHXD03	ENSG00000166579.14	NDEL1	0.011517526	0.912373635	1	KF
GMKF-30-PAUHXD03	ENSG00000174243.8	DDX23	0.016416466	0.912398104	1	KF
GMKF-30-PAUHXD03	ENSG00000197746.12	PSAP	0.013567437	0.912850243	1	KF
GMKF-30-PAUHXD03	ENSG00000137312.13	FLOT1	0.019167062	0.912931574	1	KF
GMKF-30-PAUHXD03	ENSG00000158863.20	FAM160B2	0.014755953	0.913460532	1	KF
GMKF-30-PAUHXD03	ENSG00000118007.11	STAG1	0.014741278	0.913467187	1	KF
GMKF-30-PAUHXD03	ENSG00000186272.11	ZNF17	0.018509402	0.913538082	1	KF
GMKF-30-PAUHXD03	ENSG00000277778.1	PGM5P2	0.015999125	0.913573472	1	KF
GMKF-30-PAUHXD03	ENSG00000168000.13	BSCL2	0.012039739	0.913662174	1	KF
GMKF-30-PAUHXD03	ENSG00000107581.11	EIF3A	0.018249495	0.913839581	1	KF
GMKF-30-PAUHXD03	ENSG00000111711.8	GOLT1B	0.017055877	0.913977863	1	KF
GMKF-30-PAUHXD03	ENSG00000130770.16	ATPIF1	0.019506833	0.914097488	1	KF
GMKF-30-PAUHXD03	ENSG00000145375.7	SPATA5	0.019506833	0.914097488	1	KF
GMKF-30-PAUHXD03	ENSG00000204351.10	SKIV2L	0.019506833	0.914097488	1	KF
GMKF-30-PAUHXD03	ENSG00000250462.7	LRRC37BP1	0.019506833	0.914097488	1	KF
GMKF-30-PAUHXD03	ENSG00000125912.9	NCLN	0.019506833	0.914097488	1	KF
GMKF-30-PAUHXD03	ENSG00000105443.12	CYTH2	0.019506833	0.914097488	1	KF
GMKF-30-PAUHXD03	ENSG00000225648.4	SBDSP1	0.019506833	0.914097488	1	KF
GMKF-30-PAUHXD03	ENSG00000131475.5	VPS25	0.019506833	0.914097488	1	KF
GMKF-30-PAUHXD03	ENSG00000177426.19	TGIF1	0.019506833	0.914097488	1	KF
GMKF-30-PAUHXD03	ENSG00000185651.13	UBE2L3	0.019506833	0.914097488	1	KF
GMKF-30-PAUHXD03	ENSG00000162496.7	DHRS3	0.019506833	0.914097489	1	KF
GMKF-30-PAUHXD03	ENSG00000173137.10	ADCK5	0.019506833	0.914097489	1	KF
GMKF-30-PAUHXD03	ENSG00000164305.16	CASP3	0.019506833	0.914097489	1	KF
GMKF-30-PAUHXD03	ENSG00000128335.12	APOL2	0.019506833	0.914097489	1	KF
GMKF-30-PAUHXD03	ENSG00000233615.1	HNRNPA1P42	0.019506833	0.91409749	1	KF
GMKF-30-PAUHXD03	ENSG00000213523.8	SRA1	0.019506833	0.91409749	1	KF
GMKF-30-PAUHXD03	ENSG00000143569.17	UBAP2L	0.019506833	0.914097493	1	KF
GMKF-30-PAUHXD03	ENSG00000227028.5	SLC8A1-AS1	0.019506833	0.914097495	1	KF
GMKF-30-PAUHXD03	ENSG00000164938.12	TP53INP1	0.019506833	0.914097497	1	KF
GMKF-30-PAUHXD03	ENSG00000237892.1	KLF7-IT1	0.019506833	0.9140975	1	KF
GMKF-30-PAUHXD03	ENSG00000112902.10	SEMA5A	0.019506833	0.914097539	1	KF
GMKF-30-PAUHXD03	ENSG00000100014.18	SPECC1L	0.013242153	0.914169416	1	KF
GMKF-30-PAUHXD03	ENSG00000265579.1	RP11-713C5.1	0.013268685	0.914240847	1	KF
GMKF-30-PAUHXD03	ENSG00000174307.6	PHLDA3	0.015699986	0.914352814	1	KF
GMKF-30-PAUHXD03	ENSG00000136451.7	VEZF1	0.017939588	0.914613623	1	KF
GMKF-30-PAUHXD03	ENSG00000167100.13	SAMD14	0.022550493	0.914876904	1	KF
GMKF-30-PAUHXD03	ENSG00000251485.1	AC068134.10	0.015428416	0.915113071	1	KF
GMKF-30-PAUHXD03	ENSG00000105926.14	MPP6	0.008537345	0.915209325	1	KF
GMKF-30-PAUHXD03	ENSG00000063244.11	U2AF2	0.010980546	0.915325717	1	KF
GMKF-30-PAUHXD03	ENSG00000113448.15	PDE4D	0.012917162	0.915387698	1	KF
GMKF-30-PAUHXD03	ENSG00000082641.14	NFE2L1	0.010283007	0.915621937	1	KF
GMKF-30-PAUHXD03	ENSG00000204282.4	TNRC6C-AS1	0.015210389	0.915727296	1	KF
GMKF-30-PAUHXD03	ENSG00000130363.10	RSPH3	0.015131007	0.915794654	1	KF
GMKF-30-PAUHXD03	ENSG00000100345.19	MYH9	0.009801776	0.915895836	1	KF
GMKF-30-PAUHXD03	ENSG00000006283.16	CACNA1G	0.016215715	0.916111304	1	KF
GMKF-30-PAUHXD03	ENSG00000101346.10	POFUT1	0.016147347	0.916346923	1	KF
GMKF-30-PAUHXD03	ENSG00000110025.11	SNX15	0.020548004	0.916548074	1	KF
GMKF-30-PAUHXD03	ENSG00000273003.1	ARL2-SNX15	0.020548004	0.916548074	1	KF
GMKF-30-PAUHXD03	ENSG00000166912.15	MTMR10	0.014779123	0.916927581	1	KF
GMKF-30-PAUHXD03	ENSG00000114450.8	GNB4	0.017055409	0.916964733	1	KF
GMKF-30-PAUHXD03	ENSG00000242539.2	AC007620.3	0.017055409	0.916964733	1	KF
GMKF-30-PAUHXD03	ENSG00000196155.11	PLEKHG4	0.013519451	0.917156455	1	KF
GMKF-30-PAUHXD03	ENSG00000137033.10	IL33	0.011131739	0.917494115	1	KF
GMKF-30-PAUHXD03	ENSG00000130584.9	ZBTB46	0.01569757	0.917504213	1	KF
GMKF-30-PAUHXD03	ENSG00000107438.7	PDLIM1	0.014536689	0.917505236	1	KF
GMKF-30-PAUHXD03	ENSG00000153201.14	RANBP2	0.017249381	0.917662841	1	KF
GMKF-30-PAUHXD03	ENSG00000183726.9	TMEM50A	0.015604275	0.91776008	1	KF
GMKF-30-PAUHXD03	ENSG00000107862.4	GBF1	0.0110448	0.917764221	1	KF
GMKF-30-PAUHXD03	ENSG00000095485.15	CWF19L1	0.014439872	0.917784834	1	KF
GMKF-30-PAUHXD03	ENSG00000167962.11	ZNF598	0.01101578	0.917847609	1	KF
GMKF-30-PAUHXD03	ENSG00000166313.17	APBB1	0.012613186	0.917855461	1	KF
GMKF-30-PAUHXD03	ENSG00000106771.11	TMEM245	0.010928344	0.918106415	1	KF
GMKF-30-PAUHXD03	ENSG00000233355.5	CHRM3-AS2	0.013181719	0.918196528	1	KF
GMKF-30-PAUHXD03	ENSG00000228315.10	GUSBP11	0.012023883	0.918237817	1	KF
GMKF-30-PAUHXD03	ENSG00000146592.15	CREB5	0.010016897	0.918345263	1	KF
GMKF-30-PAUHXD03	ENSG00000248015.5	AC005329.7	0.01419406	0.918520062	1	KF
GMKF-30-PAUHXD03	ENSG00000128585.16	MKLN1	0.011935271	0.918543034	1	KF
GMKF-30-PAUHXD03	ENSG00000112294.11	ALDH5A1	0.01852724	0.918786029	1	KF
GMKF-30-PAUHXD03	ENSG00000167232.12	ZNF91	0.005655085	0.918796959	1	KF
GMKF-30-PAUHXD03	ENSG00000205730.6	ITPRIPL2	0.012859017	0.919253713	1	KF
GMKF-30-PAUHXD03	ENSG00000106344.7	RBM28	0.010634229	0.919267393	1	KF
GMKF-30-PAUHXD03	ENSG00000178662.14	CSRNP3	0.012729495	0.919270395	1	KF
GMKF-30-PAUHXD03	ENSG00000119326.13	CTNNAL1	0.010972314	0.919650439	1	KF
GMKF-30-PAUHXD03	ENSG00000268575.1	RP1-283E3.8	0.008183287	0.919934375	1	KF
GMKF-30-PAUHXD03	ENSG00000115286.18	NDUFS7	0.013656988	0.920043626	1	KF
GMKF-30-PAUHXD03	ENSG00000007402.10	CACNA2D2	0.017945543	0.920099825	1	KF
GMKF-30-PAUHXD03	ENSG00000170381.11	SEMA3E	0.017945543	0.920099825	1	KF
GMKF-30-PAUHXD03	ENSG00000023171.13	GRAMD1B	0.017945543	0.920099825	1	KF
GMKF-30-PAUHXD03	ENSG00000138326.17	RPS24	0.017945543	0.920099825	1	KF
GMKF-30-PAUHXD03	ENSG00000133027.16	PEMT	0.017945543	0.920099825	1	KF
GMKF-30-PAUHXD03	ENSG00000162692.9	VCAM1	0.017945543	0.920099826	1	KF
GMKF-30-PAUHXD03	ENSG00000160999.10	SH2B2	0.017945543	0.920099827	1	KF
GMKF-30-PAUHXD03	ENSG00000160194.16	NDUFV3	0.017945543	0.920099831	1	KF
GMKF-30-PAUHXD03	ENSG00000205268.9	PDE7A	0.017945543	0.920099838	1	KF
GMKF-30-PAUHXD03	ENSG00000131873.5	CHSY1	0.014672366	0.920125391	1	KF
GMKF-30-PAUHXD03	ENSG00000225733.4	FGD5-AS1	0.015729463	0.920259308	1	KF
GMKF-30-PAUHXD03	ENSG00000148660.19	CAMK2G	0.012387782	0.920387063	1	KF
GMKF-30-PAUHXD03	ENSG00000175061.16	LRRC75A-AS1	0.016610315	0.920501543	1	KF
GMKF-30-PAUHXD03	ENSG00000129250.10	KIF1C	0.012432214	0.920609961	1	KF
GMKF-30-PAUHXD03	ENSG00000063660.7	GPC1	0.010274944	0.920729435	1	KF
GMKF-30-PAUHXD03	ENSG00000141295.12	SCRN2	0.013368963	0.920888123	1	KF
GMKF-30-PAUHXD03	ENSG00000160179.17	ABCG1	0.010048324	0.921519426	1	KF
GMKF-30-PAUHXD03	ENSG00000158805.10	ZNF276	0.019027343	0.922029835	1	KF
GMKF-30-PAUHXD03	ENSG00000203875.9	SNHG5	0.015387936	0.922227573	1	KF
GMKF-30-PAUHXD03	ENSG00000106477.17	CEP41	0.012747312	0.922767132	1	KF
GMKF-30-PAUHXD03	ENSG00000107897.17	ACBD5	0.010724978	0.922864243	1	KF
GMKF-30-PAUHXD03	ENSG00000175182.12	FAM131A	0.013690526	0.922913055	1	KF
GMKF-30-PAUHXD03	ENSG00000150672.15	DLG2	0.01270318	0.922914784	1	KF
GMKF-30-PAUHXD03	ENSG00000015592.15	STMN4	0.019571384	0.923053091	1	KF
GMKF-30-PAUHXD03	ENSG00000162852.12	CNST	0.01548677	0.923448504	1	KF
GMKF-30-PAUHXD03	ENSG00000146587.16	RBAK	0.010542311	0.923476498	1	KF
GMKF-30-PAUHXD03	ENSG00000087245.11	MMP2	0.011831161	0.92378951	1	KF
GMKF-30-PAUHXD03	ENSG00000142871.14	CYR61	0.017274238	0.923832091	1	KF
GMKF-30-PAUHXD03	ENSG00000120694.18	HSPH1	0.012389023	0.923842021	1	KF
GMKF-30-PAUHXD03	ENSG00000160695.13	VPS11	0.011400705	0.923851537	1	KF
GMKF-30-PAUHXD03	ENSG00000197150.11	ABCB8	0.008995416	0.923940609	1	KF
GMKF-30-PAUHXD03	ENSG00000128563.12	PRKRIP1	0.00833438	0.924070578	1	KF
GMKF-30-PAUHXD03	ENSG00000116005.10	PCYOX1	0.008740196	0.924412193	1	KF
GMKF-30-PAUHXD03	ENSG00000173706.11	HEG1	0.006801032	0.924424095	1	KF
GMKF-30-PAUHXD03	ENSG00000163359.14	COL6A3	0.008237515	0.924490352	1	KF
GMKF-30-PAUHXD03	ENSG00000083123.13	BCKDHB	0.013124613	0.924522366	1	KF
GMKF-30-PAUHXD03	ENSG00000148308.16	GTF3C5	0.01694919	0.924539169	1	KF
GMKF-30-PAUHXD03	ENSG00000109046.13	WSB1	0.010031653	0.924901146	1	KF
GMKF-30-PAUHXD03	ENSG00000167526.12	RPL13	0.012873876	0.925282537	1	KF
GMKF-30-PAUHXD03	ENSG00000177084.15	POLE	0.060753158	0.925309656	1	KF
GMKF-30-PAUHXD03	ENSG00000172687.12	ZNF738	0.016615633	0.925312148	1	KF
GMKF-30-PAUHXD03	ENSG00000137409.17	MTCH1	0.016615633	0.925312149	1	KF
GMKF-30-PAUHXD03	ENSG00000127980.14	PEX1	0.016615633	0.925312149	1	KF
GMKF-30-PAUHXD03	ENSG00000121749.14	TBC1D15	0.016615633	0.925312149	1	KF
GMKF-30-PAUHXD03	ENSG00000247982.5	LINC00926	0.016615633	0.925312149	1	KF
GMKF-30-PAUHXD03	ENSG00000147687.15	TATDN1	0.016615633	0.925312157	1	KF
GMKF-30-PAUHXD03	ENSG00000232642.1	AC008073.7	0.012781652	0.925515728	1	KF
GMKF-30-PAUHXD03	ENSG00000104332.10	SFRP1	0.018228145	0.925610956	1	KF
GMKF-30-PAUHXD03	ENSG00000221866.8	PLXNA4	0.006136053	0.925621015	1	KF
GMKF-30-PAUHXD03	ENSG00000186185.12	KIF18B	0.012697635	0.925759708	1	KF
GMKF-30-PAUHXD03	ENSG00000184702.16	SEPT5	0.010685754	0.926021732	1	KF
GMKF-30-PAUHXD03	ENSG00000137642.11	SORL1	0.008483142	0.926092624	1	KF
GMKF-30-PAUHXD03	ENSG00000008256.14	CYTH3	0.011635477	0.926215849	1	KF
GMKF-30-PAUHXD03	ENSG00000133275.14	CSNK1G2	0.011434686	0.926574184	1	KF
GMKF-30-PAUHXD03	ENSG00000063169.9	GLTSCR1	0.00874618	0.926841711	1	KF
GMKF-30-PAUHXD03	ENSG00000066084.11	DIP2B	0.013194479	0.926894462	1	KF
GMKF-30-PAUHXD03	ENSG00000177239.13	MAN1B1	0.014951487	0.926977194	1	KF
GMKF-30-PAUHXD03	ENSG00000163565.17	IFI16	0.009509486	0.927007383	1	KF
GMKF-30-PAUHXD03	ENSG00000187323.10	DCC	0.011320897	0.927267497	1	KF
GMKF-30-PAUHXD03	ENSG00000182685.6	BRICD5	0.010359583	0.927414286	1	KF
GMKF-30-PAUHXD03	ENSG00000129595.11	EPB41L4A	0.01295382	0.927677019	1	KF
GMKF-30-PAUHXD03	ENSG00000105855.8	ITGB8	0.008525675	0.927698983	1	KF
GMKF-30-PAUHXD03	ENSG00000144785.7	RP11-977G19.10	0.014948811	0.927952295	1	KF
GMKF-30-PAUHXD03	ENSG00000167615.15	LENG8	0.021268667	0.928233531	1	KF
GMKF-30-PAUHXD03	ENSG00000168016.12	TRANK1	0.011868357	0.928234142	1	KF
GMKF-30-PAUHXD03	ENSG00000161533.10	ACOX1	0.011779776	0.928508923	1	KF
GMKF-30-PAUHXD03	ENSG00000185215.7	TNFAIP2	0.012538902	0.9287722	1	KF
GMKF-30-PAUHXD03	ENSG00000106261.15	ZKSCAN1	0.007293769	0.928847206	1	KF
GMKF-30-PAUHXD03	ENSG00000138061.10	CYP1B1	0.009884003	0.929102679	1	KF
GMKF-30-PAUHXD03	ENSG00000077044.8	DGKD	0.009859742	0.929182836	1	KF
GMKF-30-PAUHXD03	ENSG00000106789.11	CORO2A	0.011552025	0.929185012	1	KF
GMKF-30-PAUHXD03	ENSG00000168675.17	LDLRAD4	0.009854941	0.929207451	1	KF
GMKF-30-PAUHXD03	ENSG00000279453.1	RP3-425C14.4	0.009828696	0.929301874	1	KF
GMKF-30-PAUHXD03	ENSG00000178234.11	GALNT11	0.009727577	0.929664655	1	KF
GMKF-30-PAUHXD03	ENSG00000128272.13	ATF4	0.008032845	0.929734772	1	KF
GMKF-30-PAUHXD03	ENSG00000146005.3	PSD2	0.009704093	0.929745179	1	KF
GMKF-30-PAUHXD03	ENSG00000196712.15	NF1	0.008197249	0.929872167	1	KF
GMKF-30-PAUHXD03	ENSG00000196141.11	SPATS2L	0.015469218	0.929881763	1	KF
GMKF-30-PAUHXD03	ENSG00000173402.10	DAG1	0.015469218	0.929881763	1	KF
GMKF-30-PAUHXD03	ENSG00000257093.5	KIAA1147	0.015469218	0.929881763	1	KF
GMKF-30-PAUHXD03	ENSG00000138459.7	SLC35A5	0.015469218	0.929881763	1	KF
GMKF-30-PAUHXD03	ENSG00000114026.20	OGG1	0.015469218	0.929881767	1	KF
GMKF-30-PAUHXD03	ENSG00000110925.5	CSRNP2	0.015469218	0.929881816	1	KF
GMKF-30-PAUHXD03	ENSG00000116221.14	MRPL37	0.015469218	0.929881848	1	KF
GMKF-30-PAUHXD03	ENSG00000148153.12	INIP	0.00884653	0.929885582	1	KF
GMKF-30-PAUHXD03	ENSG00000187792.4	ZNF70	0.012074571	0.930132664	1	KF
GMKF-30-PAUHXD03	ENSG00000165733.7	BMS1	0.012052106	0.930188179	1	KF
GMKF-30-PAUHXD03	ENSG00000111276.9	CDKN1B	0.017653561	0.930425102	1	KF
GMKF-30-PAUHXD03	ENSG00000132475.7	H3F3B	0.009387531	0.930639765	1	KF
GMKF-30-PAUHXD03	ENSG00000156052.9	GNAQ	0.008549087	0.930715787	1	KF
GMKF-30-PAUHXD03	ENSG00000125968.8	ID1	0.010235004	0.930743147	1	KF
GMKF-30-PAUHXD03	ENSG00000026508.15	CD44	0.009436324	0.930753366	1	KF
GMKF-30-PAUHXD03	ENSG00000135372.7	NAT10	0.011052098	0.930758342	1	KF
GMKF-30-PAUHXD03	ENSG00000079974.16	RABL2B	0.012537497	0.931088329	1	KF
GMKF-30-PAUHXD03	ENSG00000138398.14	PPIG	0.012469168	0.931356836	1	KF
GMKF-30-PAUHXD03	ENSG00000132507.16	EIF5A	0.010805756	0.931510863	1	KF
GMKF-30-PAUHXD03	ENSG00000249673.5	NOP14-AS1	0.012207382	0.931989719	1	KF
GMKF-30-PAUHXD03	ENSG00000164543.5	STK17A	0.006311148	0.931994577	1	KF
GMKF-30-PAUHXD03	ENSG00000148690.11	FRA10AC1	0.009798745	0.932229334	1	KF
GMKF-30-PAUHXD03	ENSG00000105639.17	JAK3	0.012032604	0.932569687	1	KF
GMKF-30-PAUHXD03	ENSG00000178764.7	ZHX2	0.009696811	0.932582299	1	KF
GMKF-30-PAUHXD03	ENSG00000239665.7	RP11-295P9.3	0.007691427	0.932732073	1	KF
GMKF-30-PAUHXD03	ENSG00000146243.12	IRAK1BP1	0.009576677	0.933012883	1	KF
GMKF-30-PAUHXD03	ENSG00000280237.1	MIR4697HG	0.011074239	0.933057983	1	KF
GMKF-30-PAUHXD03	ENSG00000231889.6	TRAF3IP2-AS1	0.010312647	0.933173742	1	KF
GMKF-30-PAUHXD03	ENSG00000134318.12	ROCK2	0.010962573	0.933398024	1	KF
GMKF-30-PAUHXD03	ENSG00000106346.10	USP42	0.01093561	0.933481233	1	KF
GMKF-30-PAUHXD03	ENSG00000115109.12	EPB41L5	0.00718527	0.933580008	1	KF
GMKF-30-PAUHXD03	ENSG00000107021.14	TBC1D13	0.00867403	0.933680469	1	KF
GMKF-30-PAUHXD03	ENSG00000172554.10	SNTG2	0.010048357	0.933910352	1	KF
GMKF-30-PAUHXD03	ENSG00000174943.8	KCTD13	0.010048354	0.933910382	1	KF
GMKF-30-PAUHXD03	ENSG00000177225.15	PDDC1	0.014470774	0.933921299	1	KF
GMKF-30-PAUHXD03	ENSG00000149547.13	EI24	0.014470774	0.933921299	1	KF
GMKF-30-PAUHXD03	ENSG00000110880.9	CORO1C	0.014470774	0.933921299	1	KF
GMKF-30-PAUHXD03	ENSG00000137094.13	DNAJB5	0.014470774	0.933921299	1	KF
GMKF-30-PAUHXD03	ENSG00000136810.11	TXN	0.014470774	0.933921299	1	KF
GMKF-30-PAUHXD03	ENSG00000205413.6	SAMD9	0.014470774	0.933921299	1	KF
GMKF-30-PAUHXD03	ENSG00000146918.18	NCAPG2	0.014470774	0.933921299	1	KF
GMKF-30-PAUHXD03	ENSG00000243762.1	AC006547.8	0.014470774	0.933921299	1	KF
GMKF-30-PAUHXD03	ENSG00000241962.8	C2orf15	0.014470774	0.933921301	1	KF
GMKF-30-PAUHXD03	ENSG00000120328.6	PCDHB12	0.014470774	0.933921304	1	KF
GMKF-30-PAUHXD03	ENSG00000175662.16	TOM1L2	0.005562286	0.933965368	1	KF
GMKF-30-PAUHXD03	ENSG00000178252.16	WDR6	0.013589469	0.934125108	1	KF
GMKF-30-PAUHXD03	ENSG00000165507.8	C10orf10	0.009235364	0.934198025	1	KF
GMKF-30-PAUHXD03	ENSG00000064419.12	TNPO3	0.01281187	0.934392285	1	KF
GMKF-30-PAUHXD03	ENSG00000184357.4	HIST1H1B	0.010604306	0.934491996	1	KF
GMKF-30-PAUHXD03	ENSG00000134905.15	CARS2	0.00691753	0.934854671	1	KF
GMKF-30-PAUHXD03	ENSG00000106591.3	MRPL32	0.009035417	0.935018364	1	KF
GMKF-30-PAUHXD03	ENSG00000144642.19	RBMS3	0.009010257	0.935093886	1	KF
GMKF-30-PAUHXD03	ENSG00000006652.12	IFRD1	0.011103693	0.935144912	1	KF
GMKF-30-PAUHXD03	ENSG00000163618.16	CADPS	0.010410884	0.935157237	1	KF
GMKF-30-PAUHXD03	ENSG00000243335.7	KCTD7	0.008246893	0.935233284	1	KF
GMKF-30-PAUHXD03	ENSG00000240583.9	AQP1	0.010292887	0.935465058	1	KF
GMKF-30-PAUHXD03	ENSG00000026297.14	RNASET2	0.009172323	0.935489223	1	KF
GMKF-30-PAUHXD03	ENSG00000009335.16	UBE3C	0.00843916	0.935630409	1	KF
GMKF-30-PAUHXD03	ENSG00000196204.10	RNF216P1	0.005928081	0.935863478	1	KF
GMKF-30-PAUHXD03	ENSG00000091592.14	NLRP1	0.007546896	0.935872382	1	KF
GMKF-30-PAUHXD03	ENSG00000138758.10	SEPT11	0.007953535	0.936420705	1	KF
GMKF-30-PAUHXD03	ENSG00000112701.16	SENP6	0.011358948	0.936468186	1	KF
GMKF-30-PAUHXD03	ENSG00000048828.15	FAM120A	0.006873068	0.93678712	1	KF
GMKF-30-PAUHXD03	ENSG00000175390.11	EIF3F	0.010539998	0.936789073	1	KF
GMKF-30-PAUHXD03	ENSG00000095637.19	SORBS1	0.008525637	0.936793377	1	KF
GMKF-30-PAUHXD03	ENSG00000164946.18	FREM1	0.004758053	0.936980411	1	KF
GMKF-30-PAUHXD03	ENSG00000143067.4	ZNF697	0.008472804	0.93701289	1	KF
GMKF-30-PAUHXD03	ENSG00000139437.16	TCHP	0.007786616	0.937041458	1	KF
GMKF-30-PAUHXD03	ENSG00000114867.18	EIF4G1	0.01359339	0.937518393	1	KF
GMKF-30-PAUHXD03	ENSG00000134333.12	LDHA	0.01359339	0.937518393	1	KF
GMKF-30-PAUHXD03	ENSG00000008018.8	PSMB1	0.01359339	0.937518393	1	KF
GMKF-30-PAUHXD03	ENSG00000004766.14	CCDC132	0.01359339	0.937518393	1	KF
GMKF-30-PAUHXD03	ENSG00000268083.4	AC104534.3	0.01359339	0.937518393	1	KF
GMKF-30-PAUHXD03	ENSG00000168542.11	COL3A1	0.010224151	0.93756279	1	KF
GMKF-30-PAUHXD03	ENSG00000120129.5	DUSP1	0.012812732	0.937684043	1	KF
GMKF-30-PAUHXD03	ENSG00000131018.21	SYNE1	0.008910046	0.937764866	1	KF
GMKF-30-PAUHXD03	ENSG00000186566.10	GPATCH8	0.008812629	0.937917133	1	KF
GMKF-30-PAUHXD03	ENSG00000251322.6	SHANK3	0.008867162	0.937928767	1	KF
GMKF-30-PAUHXD03	ENSG00000178233.16	TMEM151B	0.006205946	0.937952165	1	KF
GMKF-30-PAUHXD03	ENSG00000154781.14	CCDC174	0.011359987	0.938191784	1	KF
GMKF-30-PAUHXD03	ENSG00000142303.12	ADAMTS10	0.008122662	0.938305686	1	KF
GMKF-30-PAUHXD03	ENSG00000156931.14	VPS8	0.03677663	0.938476263	1	KF
GMKF-30-PAUHXD03	ENSG00000107643.14	MAPK8	0.008599939	0.938874017	1	KF
GMKF-30-PAUHXD03	ENSG00000156113.19	KCNMA1	0.00778122	0.93959499	1	KF
GMKF-30-PAUHXD03	ENSG00000157954.13	WIPI2	0.007049413	0.940095061	1	KF
GMKF-30-PAUHXD03	ENSG00000100600.13	LGMN	0.010047903	0.940163272	1	KF
GMKF-30-PAUHXD03	ENSG00000106565.16	TMEM176B	0.009056511	0.940293438	1	KF
GMKF-30-PAUHXD03	ENSG00000115677.15	HDLBP	0.005424308	0.940439361	1	KF
GMKF-30-PAUHXD03	ENSG00000170017.11	ALCAM	0.012816308	0.940742289	1	KF
GMKF-30-PAUHXD03	ENSG00000119318.11	RAD23B	0.012816308	0.940742289	1	KF
GMKF-30-PAUHXD03	ENSG00000274523.3	WBSCR16	0.012816308	0.940742289	1	KF
GMKF-30-PAUHXD03	ENSG00000281490.1	CICP14	0.012816308	0.940742289	1	KF
GMKF-30-PAUHXD03	ENSG00000122257.17	RBBP6	0.012816308	0.94074229	1	KF
GMKF-30-PAUHXD03	ENSG00000174469.16	CNTNAP2	0.010083083	0.940869821	1	KF
GMKF-30-PAUHXD03	ENSG00000257704.3	INAFM1	0.057192185	0.940997129	1	KF
GMKF-30-PAUHXD03	ENSG00000177685.15	CRACR2B	0.007423031	0.941008765	1	KF
GMKF-30-PAUHXD03	ENSG00000180370.9	PAK2	0.006709731	0.941522114	1	KF
GMKF-30-PAUHXD03	ENSG00000196233.10	LCOR	0.009038773	0.941551176	1	KF
GMKF-30-PAUHXD03	ENSG00000186472.18	PCLO	0.006705741	0.941608775	1	KF
GMKF-30-PAUHXD03	ENSG00000107077.16	KDM4C	0.008223146	0.94229725	1	KF
GMKF-30-PAUHXD03	ENSG00000186470.12	BTN3A2	0.007613716	0.94250861	1	KF
GMKF-30-PAUHXD03	ENSG00000118855.17	MFSD1	0.00970244	0.942891768	1	KF
GMKF-30-PAUHXD03	ENSG00000135766.8	EGLN1	0.010797584	0.942914645	1	KF
GMKF-30-PAUHXD03	ENSG00000145740.17	SLC30A5	0.009680188	0.942953587	1	KF
GMKF-30-PAUHXD03	ENSG00000187605.14	TET3	0.007435006	0.943167238	1	KF
GMKF-30-PAUHXD03	ENSG00000197308.7	GATA3-AS1	0.007332851	0.943510921	1	KF
GMKF-30-PAUHXD03	ENSG00000093167.16	LRRFIP2	0.008404213	0.94354449	1	KF
GMKF-30-PAUHXD03	ENSG00000078687.15	TNRC6C	0.006480679	0.94355572	1	KF
GMKF-30-PAUHXD03	ENSG00000107371.11	EXOSC3	0.01212326	0.94364844	1	KF
GMKF-30-PAUHXD03	ENSG00000275379.1	HIST1H3I	0.01212326	0.94364844	1	KF
GMKF-30-PAUHXD03	ENSG00000173988.11	LRRC63	0.01212326	0.94364844	1	KF
GMKF-30-PAUHXD03	ENSG00000113569.14	NUP155	0.005582542	0.944351025	1	KF
GMKF-30-PAUHXD03	ENSG00000198833.6	UBE2J1	0.009690569	0.944560119	1	KF
GMKF-30-PAUHXD03	ENSG00000173757.8	STAT5B	0.009114797	0.944641156	1	KF
GMKF-30-PAUHXD03	ENSG00000264364.2	DYNLL2	0.0057784	0.944684535	1	KF
GMKF-30-PAUHXD03	ENSG00000116786.10	PLEKHM2	0.007505655	0.944924349	1	KF
GMKF-30-PAUHXD03	ENSG00000100906.9	NFKBIA	0.013534813	0.945090806	1	KF
GMKF-30-PAUHXD03	ENSG00000111667.12	USP5	0.013998834	0.945143003	1	KF
GMKF-30-PAUHXD03	ENSG00000011295.14	TTC19	0.008808878	0.945602045	1	KF
GMKF-30-PAUHXD03	ENSG00000060237.15	WNK1	0.015168339	0.946217364	1	KF
GMKF-30-PAUHXD03	ENSG00000170315.12	UBB	0.011501314	0.946281789	1	KF
GMKF-30-PAUHXD03	ENSG00000170419.9	VSTM2A	0.008413471	0.946682933	1	KF
GMKF-30-PAUHXD03	ENSG00000138696.9	BMPR1B	0.007983686	0.946747156	1	KF
GMKF-30-PAUHXD03	ENSG00000157680.14	DGKI	0.005082038	0.946839426	1	KF
GMKF-30-PAUHXD03	ENSG00000127884.4	ECHS1	0.008265885	0.947289296	1	KF
GMKF-30-PAUHXD03	ENSG00000181090.16	EHMT1	0.005881197	0.947466345	1	KF
GMKF-30-PAUHXD03	ENSG00000099622.12	CIRBP	0.006100361	0.947636493	1	KF
GMKF-30-PAUHXD03	ENSG00000112739.15	PRPF4B	0.008565841	0.947794041	1	KF
GMKF-30-PAUHXD03	ENSG00000136068.13	FLNB	0.009422026	0.947945101	1	KF
GMKF-30-PAUHXD03	ENSG00000165322.16	ARHGAP12	0.005769032	0.947984448	1	KF
GMKF-30-PAUHXD03	ENSG00000267520.2	RP11-373L24.1	0.008050845	0.948064403	1	KF
GMKF-30-PAUHXD03	ENSG00000198121.12	LPAR1	0.008015676	0.948093497	1	KF
GMKF-30-PAUHXD03	ENSG00000023287.11	RB1CC1	0.008332478	0.948508152	1	KF
GMKF-30-PAUHXD03	ENSG00000243317.6	C7orf73	0.006917598	0.948607479	1	KF
GMKF-30-PAUHXD03	ENSG00000233138.1	RP1-67K17.3	0.010940063	0.948679159	1	KF
GMKF-30-PAUHXD03	ENSG00000127463.12	EMC1	0.010940063	0.948679159	1	KF
GMKF-30-PAUHXD03	ENSG00000146282.16	RARS2	0.010940063	0.948679159	1	KF
GMKF-30-PAUHXD03	ENSG00000146278.10	PNRC1	0.010940063	0.94867916	1	KF
GMKF-30-PAUHXD03	ENSG00000175220.10	ARHGAP1	0.010940069	0.94868073	1	KF
GMKF-30-PAUHXD03	ENSG00000131378.12	RFTN1	0.006192773	0.948862614	1	KF
GMKF-30-PAUHXD03	ENSG00000159189.10	C1QC	0.00906446	0.949003344	1	KF
GMKF-30-PAUHXD03	ENSG00000161202.16	DVL3	0.005915664	0.94929567	1	KF
GMKF-30-PAUHXD03	ENSG00000159140.16	SON	0.008071268	0.949321269	1	KF
GMKF-30-PAUHXD03	ENSG00000197312.10	DDI2	0.006603698	0.950001517	1	KF
GMKF-30-PAUHXD03	ENSG00000144711.12	IQSEC1	0.005748982	0.950061494	1	KF
GMKF-30-PAUHXD03	ENSG00000100991.10	TRPC4AP	0.008210597	0.950193459	1	KF
GMKF-30-PAUHXD03	ENSG00000233885.6	YEATS2-AS1	0.00807461	0.950613906	1	KF
GMKF-30-PAUHXD03	ENSG00000128050.7	PAICS	0.010431035	0.950871009	1	KF
GMKF-30-PAUHXD03	ENSG00000139200.12	PIANP	0.010431035	0.95087101	1	KF
GMKF-30-PAUHXD03	ENSG00000173511.8	VEGFB	0.007581056	0.9508875	1	KF
GMKF-30-PAUHXD03	ENSG00000131370.14	SH3BP5	0.006303311	0.951064904	1	KF
GMKF-30-PAUHXD03	ENSG00000075426.10	FOSL2	0.007908212	0.951143028	1	KF
GMKF-30-PAUHXD03	ENSG00000107290.12	SETX	0.00509161	0.951236817	1	KF
GMKF-30-PAUHXD03	ENSG00000197951.7	ZNF71	0.005846184	0.951292585	1	KF
GMKF-30-PAUHXD03	ENSG00000091009.7	RBM27	0.008579538	0.951472372	1	KF
GMKF-30-PAUHXD03	ENSG00000275740.1	RP11-449H3.3	0.008579538	0.951472372	1	KF
GMKF-30-PAUHXD03	ENSG00000065802.10	ASB1	0.006185915	0.951654525	1	KF
GMKF-30-PAUHXD03	ENSG00000122545.16	SEPT7	0.00609509	0.951985868	1	KF
GMKF-30-PAUHXD03	ENSG00000185414.18	MRPL30	0.007619508	0.952027697	1	KF
GMKF-30-PAUHXD03	ENSG00000261115.4	TMEM178B	0.004398264	0.952696326	1	KF
GMKF-30-PAUHXD03	ENSG00000108848.14	LUC7L3	0.005411128	0.953127316	1	KF
GMKF-30-PAUHXD03	ENSG00000026652.12	AGPAT4	0.005594204	0.953960877	1	KF
GMKF-30-PAUHXD03	ENSG00000198315.9	ZKSCAN8	0.004289321	0.954056773	1	KF
GMKF-30-PAUHXD03	ENSG00000004799.7	PDK4	0.00801375	0.954135877	1	KF
GMKF-30-PAUHXD03	ENSG00000141564.12	RPTOR	0.007676859	0.954139333	1	KF
GMKF-30-PAUHXD03	ENSG00000061938.15	TNK2	0.005545387	0.954207325	1	KF
GMKF-30-PAUHXD03	ENSG00000071564.13	TCF3	0.005709757	0.954904749	1	KF
GMKF-30-PAUHXD03	ENSG00000196730.11	DAPK1	0.008761879	0.954981086	1	KF
GMKF-30-PAUHXD03	ENSG00000165650.10	PDZD8	0.003627031	0.955040213	1	KF
GMKF-30-PAUHXD03	ENSG00000091409.13	ITGA6	0.006255402	0.955376097	1	KF
GMKF-30-PAUHXD03	ENSG00000136205.15	TNS3	0.004770381	0.956151667	1	KF
GMKF-30-PAUHXD03	ENSG00000092531.8	SNAP23	0.006024716	0.956206959	1	KF
GMKF-30-PAUHXD03	ENSG00000169714.15	CNBP	0.009153335	0.956448213	1	KF
GMKF-30-PAUHXD03	ENSG00000278311.3	GGNBP2	0.009153335	0.956448213	1	KF
GMKF-30-PAUHXD03	ENSG00000138162.16	TACC2	0.004970669	0.95648019	1	KF
GMKF-30-PAUHXD03	ENSG00000140391.13	TSPAN3	0.047732284	0.956726927	1	KF
GMKF-30-PAUHXD03	ENSG00000163104.16	SMARCAD1	0.006560491	0.957586994	1	KF
GMKF-30-PAUHXD03	ENSG00000179583.16	CIITA	0.004066638	0.957834665	1	KF
GMKF-30-PAUHXD03	ENSG00000130635.14	COL5A1	0.005285909	0.95785462	1	KF
GMKF-30-PAUHXD03	ENSG00000116754.12	SRSF11	0.008794261	0.958035493	1	KF
GMKF-30-PAUHXD03	ENSG00000158158.10	CNNM4	0.004882224	0.958369265	1	KF
GMKF-30-PAUHXD03	ENSG00000197894.9	ADH5	0.00510055	0.958569206	1	KF
GMKF-30-PAUHXD03	ENSG00000107957.15	SH3PXD2A	0.003976081	0.958973125	1	KF
GMKF-30-PAUHXD03	ENSG00000197226.11	TBC1D9B	0.006368567	0.959197483	1	KF
GMKF-30-PAUHXD03	ENSG00000111897.6	SERINC1	0.007469326	0.959211847	1	KF
GMKF-30-PAUHXD03	ENSG00000136295.13	TTYH3	0.00351696	0.959341459	1	KF
GMKF-30-PAUHXD03	ENSG00000218336.6	TENM3	0.0040822	0.959850885	1	KF
GMKF-30-PAUHXD03	ENSG00000130338.11	TULP4	0.0032402	0.960070246	1	KF
GMKF-30-PAUHXD03	ENSG00000115053.14	NCL	0.008154474	0.960885856	1	KF
GMKF-30-PAUHXD03	ENSG00000066032.17	CTNNA2	0.006308423	0.961779155	1	KF
GMKF-30-PAUHXD03	ENSG00000164107.8	HAND2	0.007868262	0.962170324	1	KF
GMKF-30-PAUHXD03	ENSG00000108312.13	UBTF	0.007868262	0.962170324	1	KF
GMKF-30-PAUHXD03	ENSG00000163110.13	PDLIM5	0.002873011	0.96233109	1	KF
GMKF-30-PAUHXD03	ENSG00000106153.12	CHCHD2	0.005365037	0.962490416	1	KF
GMKF-30-PAUHXD03	ENSG00000163257.9	DCAF16	0.005860244	0.963161484	1	KF
GMKF-30-PAUHXD03	ENSG00000123213.21	NLN	0.004091557	0.963923464	1	KF
GMKF-30-PAUHXD03	ENSG00000005379.14	BZRAP1	0.003134463	0.965427198	1	KF
GMKF-30-PAUHXD03	ENSG00000198898.11	CAPZA2	0.005483744	0.965674392	1	KF
GMKF-30-PAUHXD03	ENSG00000170144.17	HNRNPA3	0.00385317	0.965873786	1	KF
GMKF-30-PAUHXD03	ENSG00000132478.8	UNK	0.003231712	0.967921313	1	KF
GMKF-30-PAUHXD03	ENSG00000019582.13	CD74	0.005102406	0.968565441	1	KF
GMKF-30-PAUHXD03	ENSG00000005108.14	THSD7A	0.003330497	0.969013413	1	KF
GMKF-30-PAUHXD03	ENSG00000224660.1	SH3BP5-AS1	0.002512794	0.969086252	1	KF
GMKF-30-PAUHXD03	ENSG00000124702.16	KLHDC3	0.004781399	0.969557092	1	KF
GMKF-30-PAUHXD03	ENSG00000175727.12	MLXIP	0.002127775	0.970553235	1	KF
GMKF-30-PAUHXD03	ENSG00000148408.11	CACNA1B	0.002819202	0.971503663	1	KF
GMKF-30-PAUHXD03	ENSG00000170091.9	HMP19	0.003351504	0.973231439	1	KF
GMKF-30-PAUHXD03	ENSG00000092847.9	AGO1	0.003550478	0.973337887	1	KF
GMKF-30-PAUHXD03	ENSG00000198911.10	SREBF2	0.003356779	0.973627072	1	KF
GMKF-30-PAUHXD03	ENSG00000151914.16	DST	0.001378676	0.976264031	1	KF
GMKF-30-PAUHXD03	ENSG00000122778.8	KIAA1549	0.001228132	0.980789771	1	KF
GMKF-30-PAUHXD03	ENSG00000237125.7	HAND2-AS1	0.001722295	0.981322103	1	KF
GMKF-30-PAUHXD03	ENSG00000129351.16	ILF3	0.001670942	0.983313114	1	KF
GMKF-30-PAUHXD03	ENSG00000152117.16	AC093838.4	5.55e-17	0.99999985	1	KF
GMKF-30-PAUHXD03	ENSG00000154556.16	SORBS2	5.55e-17	0.99999985	1	KF
GMKF-30-PAUHXD03	ENSG00000099250.16	NRP1	5.55e-17	0.99999985	1	KF
GMKF-30-PAUHXD03	ENSG00000171094.14	ALK	5.55e-17	0.999999865	1	KF
GMKF-30-PAUHXD03	ENSG00000179406.6	LINC00174	6.94e-17	0.999999865	1	KF
GMKF-30-PAUHXD03	ENSG00000120451.9	SNX19	5.55e-17	0.999999865	1	KF
GMKF-30-PAUHXD03	ENSG00000110917.6	MLEC	5.55e-17	0.999999865	1	KF
GMKF-30-PAUHXD03	ENSG00000183530.12	PRR14L	5.55e-17	0.999999865	1	KF
GMKF-30-PAUHXD03	ENSG00000196642.14	RABL6	4.16e-17	0.999999874	1	KF
GMKF-30-PAUHXD03	ENSG00000135932.9	CAB39	5.55e-17	0.999999884	1	KF
GMKF-30-PAUHXD03	ENSG00000174695.8	TMEM167A	5.55e-17	0.999999884	1	KF
GMKF-30-PAUHXD03	ENSG00000181523.11	SGSH	5.55e-17	0.999999884	1	KF
GMKF-30-PAUHXD03	ENSG00000133243.7	BTBD2	4.16333634234434e-17	0.999999884	1	KF
GMKF-30-PAUHXD03	ENSG00000104960.14	PTOV1	4.16e-17	0.999999884	1	KF
GMKF-30-PAUHXD03	ENSG00000177614.8	PGBD5	5.55e-17	0.999999894	1	KF
GMKF-30-PAUHXD03	ENSG00000146223.13	RPL7L1	5.55e-17	0.999999894	1	KF
GMKF-30-PAUHXD03	ENSG00000272391.4	POM121C	5.55e-17	0.999999894	1	KF
GMKF-30-PAUHXD03	ENSG00000273419.1	RP4-751H13.7	5.55e-17	0.999999894	1	KF
GMKF-30-PAUHXD03	ENSG00000119314.14	PTBP3	5.55e-17	0.999999894	1	KF
GMKF-30-PAUHXD03	ENSG00000135476.10	ESPL1	5.55e-17	0.999999894	1	KF
GMKF-30-PAUHXD03	ENSG00000129197.13	RPAIN	5.55e-17	0.999999894	1	KF
GMKF-30-PAUHXD03	ENSG00000264538.5	SUZ12P1	5.55e-17	0.999999894	1	KF
GMKF-30-PAUHXD03	ENSG00000198863.6	RUNDC1	5.55e-17	0.999999894	1	KF
GMKF-30-PAUHXD03	ENSG00000185359.11	HGS	5.55e-17	0.999999894	1	KF
GMKF-30-PAUHXD03	ENSG00000130309.9	COLGALT1	4.16e-17	0.999999894	1	KF
GMKF-30-PAUHXD03	ENSG00000221983.6	UBA52	5.55e-17	0.999999894	1	KF
GMKF-30-PAUHXD03	ENSG00000104880.16	ARHGEF18	5.55e-17	0.999999899	1	KF
GMKF-30-PAUHXD03	ENSG00000117676.12	RPS6KA1	6.94e-17	0.999999905	1	KF
GMKF-30-PAUHXD03	ENSG00000118965.13	WDR35	6.94e-17	0.999999905	1	KF
GMKF-30-PAUHXD03	ENSG00000224189.5	HAGLR	5.55111512312578e-17	0.999999905	1	KF
GMKF-30-PAUHXD03	ENSG00000168397.15	ATG4B	5.55e-17	0.999999905	1	KF
GMKF-30-PAUHXD03	ENSG00000038219.11	BOD1L1	5.55e-17	0.999999905	1	KF
GMKF-30-PAUHXD03	ENSG00000033178.11	UBA6	6.94e-17	0.999999905	1	KF
GMKF-30-PAUHXD03	ENSG00000174705.10	SH3PXD2B	5.55e-17	0.999999905	1	KF
GMKF-30-PAUHXD03	ENSG00000272398.4	CD24	5.55e-17	0.999999905	1	KF
GMKF-30-PAUHXD03	ENSG00000066923.16	STAG3	6.93889390390723e-17	0.999999905	1	KF
GMKF-30-PAUHXD03	ENSG00000166135.12	HIF1AN	5.55e-17	0.999999905	1	KF
GMKF-30-PAUHXD03	ENSG00000107816.16	LZTS2	4.16e-17	0.999999905	1	KF
GMKF-30-PAUHXD03	ENSG00000123416.14	TUBA1B	5.55e-17	0.999999905	1	KF
GMKF-30-PAUHXD03	ENSG00000258017.1	RP11-386G11.10	5.55e-17	0.999999905	1	KF
GMKF-30-PAUHXD03	ENSG00000102699.5	PARP4	5.55e-17	0.999999905	1	KF
GMKF-30-PAUHXD03	ENSG00000139505.11	MTMR6	5.55e-17	0.999999905	1	KF
GMKF-30-PAUHXD03	ENSG00000100767.14	PAPLN	5.55e-17	0.999999905	1	KF
GMKF-30-PAUHXD03	ENSG00000090857.12	PDPR	6.94e-17	0.999999905	1	KF
GMKF-30-PAUHXD03	ENSG00000262884.1	CTD-3060P21.1	5.55e-17	0.999999905	1	KF
GMKF-30-PAUHXD03	ENSG00000108559.10	NUP88	5.55e-17	0.999999905	1	KF
GMKF-30-PAUHXD03	ENSG00000272780.4	RP11-822E23.8	5.55e-17	0.999999905	1	KF
GMKF-30-PAUHXD03	ENSG00000154229.10	PRKCA	5.55e-17	0.999999905	1	KF
GMKF-30-PAUHXD03	ENSG00000196705.7	ZNF431	4.16e-17	0.999999905	1	KF
GMKF-30-PAUHXD03	ENSG00000198185.10	ZNF334	5.55e-17	0.999999905	1	KF
GMKF-30-PAUHXD03	ENSG00000167895.13	TMC8	4.16e-17	0.999999911	1	KF
GMKF-30-PAUHXD03	ENSG00000174652.16	ZNF266	5.55e-17	0.999999911	1	KF
GMKF-30-PAUHXD03	ENSG00000189266.10	PNRC2	5.55e-17	0.999999918	1	KF
GMKF-30-PAUHXD03	ENSG00000229052.2	RP11-386I23.1	5.55e-17	0.999999918	1	KF
GMKF-30-PAUHXD03	ENSG00000196208.12	GREB1	6.93889390390723e-17	0.999999918	1	KF
GMKF-30-PAUHXD03	ENSG00000157827.18	FMNL2	6.94e-17	0.999999918	1	KF
GMKF-30-PAUHXD03	ENSG00000172292.13	CERS6	6.94e-17	0.999999918	1	KF
GMKF-30-PAUHXD03	ENSG00000227617.7	CERS6-AS1	6.94e-17	0.999999918	1	KF
GMKF-30-PAUHXD03	ENSG00000272498.1	RP11-415F23.3	5.55e-17	0.999999918	1	KF
GMKF-30-PAUHXD03	ENSG00000127419.15	TMEM175	4.16e-17	0.999999918	1	KF
GMKF-30-PAUHXD03	ENSG00000178163.6	ZNF518B	5.55e-17	0.999999918	1	KF
GMKF-30-PAUHXD03	ENSG00000235149.1	RP11-45I20.1	6.94e-17	0.999999918	1	KF
GMKF-30-PAUHXD03	ENSG00000185986.11	SDHAP3	5.55e-17	0.999999918	1	KF
GMKF-30-PAUHXD03	ENSG00000173221.12	GLRX	5.55e-17	0.999999918	1	KF
GMKF-30-PAUHXD03	ENSG00000024048.9	UBR2	4.16e-17	0.999999918	1	KF
GMKF-30-PAUHXD03	ENSG00000137207.10	YIPF3	5.55e-17	0.999999918	1	KF
GMKF-30-PAUHXD03	ENSG00000146285.12	SCML4	4.16e-17	0.999999918	1	KF
GMKF-30-PAUHXD03	ENSG00000130024.13	PHF10	5.55e-17	0.999999918	1	KF
GMKF-30-PAUHXD03	ENSG00000164638.9	SLC29A4	6.94e-17	0.999999918	1	KF
GMKF-30-PAUHXD03	ENSG00000227855.3	DPY19L2P3	6.94e-17	0.999999918	1	KF
GMKF-30-PAUHXD03	ENSG00000078967.11	UBE2D4	6.94e-17	0.999999918	1	KF
GMKF-30-PAUHXD03	ENSG00000226122.1	DDC-AS1	5.55e-17	0.999999918	1	KF
GMKF-30-PAUHXD03	ENSG00000153956.14	CACNA2D1	5.55e-17	0.999999918	1	KF
GMKF-30-PAUHXD03	ENSG00000134013.14	LOXL2	5.55e-17	0.999999918	1	KF
GMKF-30-PAUHXD03	ENSG00000197892.11	KIF13B	5.55e-17	0.999999918	1	KF
GMKF-30-PAUHXD03	ENSG00000188938.14	FAM120AOS	5.55e-17	0.999999918	1	KF
GMKF-30-PAUHXD03	ENSG00000138286.13	FAM149B1	5.55e-17	0.999999918	1	KF
GMKF-30-PAUHXD03	ENSG00000108179.12	PPIF	5.55e-17	0.999999918	1	KF
GMKF-30-PAUHXD03	ENSG00000060749.13	QSER1	5.55e-17	0.999999918	1	KF
GMKF-30-PAUHXD03	ENSG00000121671.10	CRY2	5.55e-17	0.999999918	1	KF
GMKF-30-PAUHXD03	ENSG00000170962.11	PDGFD	5.55e-17	0.999999918	1	KF
GMKF-30-PAUHXD03	ENSG00000168092.12	PAFAH1B2	5.55e-17	0.999999918	1	KF
GMKF-30-PAUHXD03	ENSG00000011105.10	TSPAN9	5.55e-17	0.999999918	1	KF
GMKF-30-PAUHXD03	ENSG00000180776.14	ZDHHC20	5.55e-17	0.999999918	1	KF
GMKF-30-PAUHXD03	ENSG00000150401.13	DCUN1D2	5.55e-17	0.999999918	1	KF
GMKF-30-PAUHXD03	ENSG00000103326.9	CAPN15	5.55e-17	0.999999918	1	KF
GMKF-30-PAUHXD03	ENSG00000261114.1	RP11-325K4.2	5.55e-17	0.999999918	1	KF
GMKF-30-PAUHXD03	ENSG00000103187.7	COTL1	5.55e-17	0.999999918	1	KF
GMKF-30-PAUHXD03	ENSG00000140968.9	IRF8	4.16e-17	0.999999918	1	KF
GMKF-30-PAUHXD03	ENSG00000132514.12	CLEC10A	5.55e-17	0.999999918	1	KF
GMKF-30-PAUHXD03	ENSG00000183011.12	NAA38	5.55e-17	0.999999918	1	KF
GMKF-30-PAUHXD03	ENSG00000126561.15	STAT5A	5.55e-17	0.999999918	1	KF
GMKF-30-PAUHXD03	ENSG00000141198.12	TOM1L1	4.16e-17	0.999999918	1	KF
GMKF-30-PAUHXD03	ENSG00000141524.14	TMC6	6.94e-17	0.999999918	1	KF
GMKF-30-PAUHXD03	ENSG00000226137.5	BAIAP2-AS1	5.55e-17	0.999999918	1	KF
GMKF-30-PAUHXD03	ENSG00000099804.7	CDC34	4.16e-17	0.999999918	1	KF
GMKF-30-PAUHXD03	ENSG00000127663.13	KDM4B	4.16e-17	0.999999918	1	KF
GMKF-30-PAUHXD03	ENSG00000268861.4	CTD-2207O23.3	5.55e-17	0.999999918	1	KF
GMKF-30-PAUHXD03	ENSG00000167785.7	ZNF558	4.16e-17	0.999999918	1	KF
GMKF-30-PAUHXD03	ENSG00000161888.10	SPC24	4.16e-17	0.999999918	1	KF
GMKF-30-PAUHXD03	ENSG00000105649.8	RAB3A	5.55e-17	0.999999918	1	KF
GMKF-30-PAUHXD03	ENSG00000105499.12	PLA2G4C	6.94e-17	0.999999918	1	KF
GMKF-30-PAUHXD03	ENSG00000167766.17	ZNF83	5.55e-17	0.999999918	1	KF
GMKF-30-PAUHXD03	ENSG00000261675.1	RP5-1119A7.17	5.55e-17	0.999999918	1	KF
GMKF-30-PAUHXD03	ENSG00000163808.15	KIF15	5.55e-17	0.999999925	1	KF
GMKF-30-PAUHXD03	ENSG00000166343.8	MSS51	5.55e-17	0.999999925	1	KF
GMKF-30-PAUHXD03	ENSG00000102898.10	NUTF2	5.55e-17	0.999999929	1	KF
GMKF-30-PAUHXD03	ENSG00000144504.14	ANKMY1	5.55e-17	0.999999931	1	KF
GMKF-30-PAUHXD03	ENSG00000271716.1	RP11-169K17.4	5.55e-17	0.999999931	1	KF
GMKF-30-PAUHXD03	ENSG00000131381.11	RBSN	5.55e-17	0.999999931	1	KF
GMKF-30-PAUHXD03	ENSG00000181211.1	HECW1-IT1	5.55e-17	0.999999931	1	KF
GMKF-30-PAUHXD03	ENSG00000169902.12	TPST1	5.55e-17	0.999999931	1	KF
GMKF-30-PAUHXD03	ENSG00000259607.1	CTD-2647L4.5	5.55e-17	0.999999931	1	KF
GMKF-30-PAUHXD03	ENSG00000150760.11	DOCK1	5.55e-17	0.999999931	1	KF
GMKF-30-PAUHXD03	ENSG00000184209.14	SNRNP35	5.55e-17	0.999999931	1	KF
GMKF-30-PAUHXD03	ENSG00000280328.1	RP11-972P1.7	5.55e-17	0.999999931	1	KF
GMKF-30-PAUHXD03	ENSG00000167543.14	TP53I13	5.55e-17	0.999999931	1	KF
GMKF-30-PAUHXD03	ENSG00000141756.17	FKBP10	5.55e-17	0.999999931	1	KF
GMKF-30-PAUHXD03	ENSG00000267590.1	NDUFA3P1	5.55e-17	0.999999931	1	KF
GMKF-30-PAUHXD03	ENSG00000157881.12	PANK4	5.55e-17	0.999999933	1	KF
GMKF-30-PAUHXD03	ENSG00000270035.1	RP11-338N10.2	5.55e-17	0.999999933	1	KF
GMKF-30-PAUHXD03	ENSG00000132485.11	ZRANB2	5.55e-17	0.999999933	1	KF
GMKF-30-PAUHXD03	ENSG00000158869.9	FCER1G	5.55e-17	0.999999933	1	KF
GMKF-30-PAUHXD03	ENSG00000225217.1	HSPA7	5.55e-17	0.999999933	1	KF
GMKF-30-PAUHXD03	ENSG00000228697.1	RP5-968D22.1	5.55e-17	0.999999933	1	KF
GMKF-30-PAUHXD03	ENSG00000266028.6	SRGAP2	4.16e-17	0.999999933	1	KF
GMKF-30-PAUHXD03	ENSG00000117707.14	PROX1	5.55e-17	0.999999933	1	KF
GMKF-30-PAUHXD03	ENSG00000252396.1	RN7SKP195	6.94e-17	0.999999933	1	KF
GMKF-30-PAUHXD03	ENSG00000133019.10	CHRM3	5.55e-17	0.999999933	1	KF
GMKF-30-PAUHXD03	ENSG00000119812.17	FAM98A	5.55e-17	0.999999933	1	KF
GMKF-30-PAUHXD03	ENSG00000171150.7	SOCS5	5.55e-17	0.999999933	1	KF
GMKF-30-PAUHXD03	ENSG00000184261.4	KCNK12	5.55e-17	0.999999933	1	KF
GMKF-30-PAUHXD03	ENSG00000176204.12	LRRTM4	4.16e-17	0.999999933	1	KF
GMKF-30-PAUHXD03	ENSG00000172116.20	CD8B	4.16e-17	0.999999933	1	KF
GMKF-30-PAUHXD03	ENSG00000115073.7	ACTR1B	4.16e-17	0.999999933	1	KF
GMKF-30-PAUHXD03	ENSG00000224789.1	AC012363.4	5.55e-17	0.999999933	1	KF
GMKF-30-PAUHXD03	ENSG00000075884.11	ARHGAP15	5.55e-17	0.999999933	1	KF
GMKF-30-PAUHXD03	ENSG00000214211.2	CTAGE14P	4.16e-17	0.999999933	1	KF
GMKF-30-PAUHXD03	ENSG00000144354.12	CDCA7	4.16e-17	0.999999933	1	KF
GMKF-30-PAUHXD03	ENSG00000138386.15	NAB1	5.55e-17	0.999999933	1	KF
GMKF-30-PAUHXD03	ENSG00000119004.13	CYP20A1	5.55e-17	0.999999933	1	KF
GMKF-30-PAUHXD03	ENSG00000231955.1	AC007383.4	5.55e-17	0.999999933	1	KF
GMKF-30-PAUHXD03	ENSG00000237758.1	BANF1P3	5.55e-17	0.999999933	1	KF
GMKF-30-PAUHXD03	ENSG00000123485.10	HJURP	5.55e-17	0.999999933	1	KF
GMKF-30-PAUHXD03	ENSG00000152642.9	GPD1L	4.16e-17	0.999999933	1	KF
GMKF-30-PAUHXD03	ENSG00000164091.10	WDR82	5.55e-17	0.999999933	1	KF
GMKF-30-PAUHXD03	ENSG00000216116.1	AC117479.1	6.94e-17	0.999999933	1	KF
GMKF-30-PAUHXD03	ENSG00000081154.10	PCNP	5.55e-17	0.999999933	1	KF
GMKF-30-PAUHXD03	ENSG00000163519.12	TRAT1	5.55e-17	0.999999933	1	KF
GMKF-30-PAUHXD03	ENSG00000174579.3	MSL2	5.55e-17	0.999999933	1	KF
GMKF-30-PAUHXD03	ENSG00000163558.11	PRKCI	4.16e-17	0.999999933	1	KF
GMKF-30-PAUHXD03	ENSG00000184203.6	PPP1R2	6.94e-17	0.999999933	1	KF
GMKF-30-PAUHXD03	ENSG00000168936.9	TMEM129	5.55e-17	0.999999933	1	KF
GMKF-30-PAUHXD03	ENSG00000181215.11	C4orf50	6.94e-17	0.999999933	1	KF
GMKF-30-PAUHXD03	ENSG00000186222.4	BLOC1S4	4.16e-17	0.999999933	1	KF
GMKF-30-PAUHXD03	ENSG00000157404.14	KIT	6.94e-17	0.999999933	1	KF
GMKF-30-PAUHXD03	ENSG00000138814.15	PPP3CA	5.55e-17	0.999999933	1	KF
GMKF-30-PAUHXD03	ENSG00000077684.14	JADE1	4.16e-17	0.999999933	1	KF
GMKF-30-PAUHXD03	ENSG00000171503.10	ETFDH	4.16e-17	0.999999933	1	KF
GMKF-30-PAUHXD03	ENSG00000069020.17	MAST4	5.55e-17	0.999999933	1	KF
GMKF-30-PAUHXD03	ENSG00000152942.17	RAD17	5.55e-17	0.999999933	1	KF
GMKF-30-PAUHXD03	ENSG00000131844.14	MCCC2	5.55e-17	0.999999933	1	KF
GMKF-30-PAUHXD03	ENSG00000164253.11	WDR41	5.55e-17	0.999999933	1	KF
GMKF-30-PAUHXD03	ENSG00000153922.9	CHD1	6.94e-17	0.999999933	1	KF
GMKF-30-PAUHXD03	ENSG00000164403.13	SHROOM1	4.16e-17	0.999999933	1	KF
GMKF-30-PAUHXD03	ENSG00000135083.13	CCNJL	5.55e-17	0.999999933	1	KF
GMKF-30-PAUHXD03	ENSG00000072803.16	FBXW11	5.55e-17	0.999999933	1	KF
GMKF-30-PAUHXD03	ENSG00000204267.12	TAP2	6.94e-17	0.999999933	1	KF
GMKF-30-PAUHXD03	ENSG00000250264.1	XXbac-BPG246D15.9	6.94e-17	0.999999933	1	KF
GMKF-30-PAUHXD03	ENSG00000137413.14	TAF8	4.16e-17	0.999999933	1	KF
GMKF-30-PAUHXD03	ENSG00000124587.12	PEX6	5.55e-17	0.999999933	1	KF
GMKF-30-PAUHXD03	ENSG00000024862.15	CCDC28A	5.55e-17	0.999999933	1	KF
GMKF-30-PAUHXD03	ENSG00000111961.15	SASH1	6.94e-17	0.999999933	1	KF
GMKF-30-PAUHXD03	ENSG00000120278.13	PLEKHG1	5.55e-17	0.999999933	1	KF
GMKF-30-PAUHXD03	ENSG00000106049.7	HIBADH	4.16e-17	0.999999933	1	KF
GMKF-30-PAUHXD03	ENSG00000136250.10	AOAH	5.55e-17	0.999999933	1	KF
GMKF-30-PAUHXD03	ENSG00000272655.1	POLR2J4	5.55e-17	0.999999933	1	KF
GMKF-30-PAUHXD03	ENSG00000106636.6	YKT6	4.16e-17	0.999999933	1	KF
GMKF-30-PAUHXD03	ENSG00000227986.1	TRIM60P18	4.16e-17	0.999999933	1	KF
GMKF-30-PAUHXD03	ENSG00000234185.2	RP5-1132H15.1	6.94e-17	0.999999933	1	KF
GMKF-30-PAUHXD03	ENSG00000271064.1	RP11-792A8.3	5.55e-17	0.999999933	1	KF
GMKF-30-PAUHXD03	ENSG00000071462.10	WBSCR22	5.55e-17	0.999999933	1	KF
GMKF-30-PAUHXD03	ENSG00000006704.9	GTF2IRD1	5.55e-17	0.999999933	1	KF
GMKF-30-PAUHXD03	ENSG00000075303.11	SLC25A40	5.55e-17	0.999999933	1	KF
GMKF-30-PAUHXD03	ENSG00000205356.8	TECPR1	5.55111512312578e-17	0.999999933	1	KF
GMKF-30-PAUHXD03	ENSG00000166924.7	NYAP1	6.94e-17	0.999999933	1	KF
GMKF-30-PAUHXD03	ENSG00000106397.10	PLOD3	5.55e-17	0.999999933	1	KF
GMKF-30-PAUHXD03	ENSG00000261535.1	CTA-305I2.1	4.16e-17	0.999999933	1	KF
GMKF-30-PAUHXD03	ENSG00000189056.12	RELN	4.16e-17	0.999999933	1	KF
GMKF-30-PAUHXD03	ENSG00000164896.18	FASTK	5.55e-17	0.999999933	1	KF
GMKF-30-PAUHXD03	ENSG00000275342.3	SGK223	6.94e-17	0.999999933	1	KF
GMKF-30-PAUHXD03	ENSG00000231965.4	AF131215.1	5.55e-17	0.999999933	1	KF
GMKF-30-PAUHXD03	ENSG00000154319.13	FAM167A	5.55e-17	0.999999933	1	KF
GMKF-30-PAUHXD03	ENSG00000255495.1	AC145124.2	5.55e-17	0.999999933	1	KF
GMKF-30-PAUHXD03	ENSG00000120889.11	TNFRSF10B	5.55e-17	0.999999933	1	KF
GMKF-30-PAUHXD03	ENSG00000253854.1	RP11-10N23.2	5.55e-17	0.999999933	1	KF
GMKF-30-PAUHXD03	ENSG00000172167.6	MTBP	4.16e-17	0.999999933	1	KF
GMKF-30-PAUHXD03	ENSG00000136986.8	DERL1	5.55e-17	0.999999933	1	KF
GMKF-30-PAUHXD03	ENSG00000173334.3	TRIB1	6.94e-17	0.999999933	1	KF
GMKF-30-PAUHXD03	ENSG00000120158.10	RCL1	4.16e-17	0.999999933	1	KF
GMKF-30-PAUHXD03	ENSG00000122694.14	GLIPR2	6.94e-17	0.999999933	1	KF
GMKF-30-PAUHXD03	ENSG00000188647.11	PTAR1	5.55e-17	0.999999933	1	KF
GMKF-30-PAUHXD03	ENSG00000135048.12	TMEM2	5.55e-17	0.999999933	1	KF
GMKF-30-PAUHXD03	ENSG00000187764.10	SEMA4D	5.55e-17	0.999999933	1	KF
GMKF-30-PAUHXD03	ENSG00000106701.10	FSD1L	6.94e-17	0.999999933	1	KF
GMKF-30-PAUHXD03	ENSG00000167136.6	ENDOG	5.55e-17	0.999999933	1	KF
GMKF-30-PAUHXD03	ENSG00000186193.8	SAPCD2	5.55e-17	0.999999933	1	KF
GMKF-30-PAUHXD03	ENSG00000231864.2	RP11-229P13.23	5.55e-17	0.999999933	1	KF
GMKF-30-PAUHXD03	ENSG00000173848.17	NET1	5.55e-17	0.999999933	1	KF
GMKF-30-PAUHXD03	ENSG00000148484.16	RSU1	5.55e-17	0.999999933	1	KF
GMKF-30-PAUHXD03	ENSG00000148450.11	MSRB2	5.55e-17	0.999999933	1	KF
GMKF-30-PAUHXD03	ENSG00000107562.15	CXCL12	4.16333634234434e-17	0.999999933	1	KF
GMKF-30-PAUHXD03	ENSG00000171988.16	JMJD1C	5.55e-17	0.999999933	1	KF
GMKF-30-PAUHXD03	ENSG00000165476.11	REEP3	6.94e-17	0.999999933	1	KF
GMKF-30-PAUHXD03	ENSG00000225423.1	TNPO1P1	5.55e-17	0.999999933	1	KF
GMKF-30-PAUHXD03	ENSG00000062650.16	WAPAL	5.55e-17	0.999999933	1	KF
GMKF-30-PAUHXD03	ENSG00000155640.6	C10orf12	5.55e-17	0.999999933	1	KF
GMKF-30-PAUHXD03	ENSG00000227165.6	WDR11-AS1	6.94e-17	0.999999933	1	KF
GMKF-30-PAUHXD03	ENSG00000166471.9	TMEM41B	5.55e-17	0.999999933	1	KF
GMKF-30-PAUHXD03	ENSG00000110315.5	RNF141	5.55e-17	0.999999933	1	KF
GMKF-30-PAUHXD03	ENSG00000133818.11	RRAS2	4.16e-17	0.999999933	1	KF
GMKF-30-PAUHXD03	ENSG00000254717.2	GLYATL1P2	4.16e-17	0.999999933	1	KF
GMKF-30-PAUHXD03	ENSG00000014138.7	POLA2	5.55e-17	0.999999933	1	KF
GMKF-30-PAUHXD03	ENSG00000077514.7	POLD3	4.16e-17	0.999999933	1	KF
GMKF-30-PAUHXD03	ENSG00000151498.10	ACAD8	5.55e-17	0.999999933	1	KF
GMKF-30-PAUHXD03	ENSG00000205885.6	C1RL-AS1	4.16e-17	0.999999933	1	KF
GMKF-30-PAUHXD03	ENSG00000172243.16	CLEC7A	6.94e-17	0.999999933	1	KF
GMKF-30-PAUHXD03	ENSG00000110934.9	BIN2	6.94e-17	0.999999933	1	KF
GMKF-30-PAUHXD03	ENSG00000139579.11	NABP2	4.16e-17	0.999999933	1	KF
GMKF-30-PAUHXD03	ENSG00000135423.11	GLS2	5.55e-17	0.999999933	1	KF
GMKF-30-PAUHXD03	ENSG00000176422.12	SPRYD4	5.55e-17	0.999999933	1	KF
GMKF-30-PAUHXD03	ENSG00000127334.10	DYRK2	5.55e-17	0.999999933	1	KF
GMKF-30-PAUHXD03	ENSG00000133641.16	C12orf29	6.94e-17	0.999999933	1	KF
GMKF-30-PAUHXD03	ENSG00000133639.4	BTG1	5.55e-17	0.999999933	1	KF
GMKF-30-PAUHXD03	ENSG00000136045.10	PWP1	5.55e-17	0.999999933	1	KF
GMKF-30-PAUHXD03	ENSG00000186815.11	TPCN1	5.55e-17	0.999999933	1	KF
GMKF-30-PAUHXD03	ENSG00000130787.12	HIP1R	5.55e-17	0.999999933	1	KF
GMKF-30-PAUHXD03	ENSG00000182718.15	ANXA2	4.16e-17	0.999999933	1	KF
GMKF-30-PAUHXD03	ENSG00000264937.1	AC100830.5	5.55e-17	0.999999933	1	KF
GMKF-30-PAUHXD03	ENSG00000184508.9	HDDC3	5.55e-17	0.999999933	1	KF
GMKF-30-PAUHXD03	ENSG00000103343.11	ZNF174	4.16e-17	0.999999933	1	KF
GMKF-30-PAUHXD03	ENSG00000183044.10	ABAT	5.55e-17	0.999999933	1	KF
GMKF-30-PAUHXD03	ENSG00000077238.12	IL4R	5.55e-17	0.999999933	1	KF
GMKF-30-PAUHXD03	ENSG00000260083.1	MIR762HG	5.55e-17	0.999999933	1	KF
GMKF-30-PAUHXD03	ENSG00000168807.15	SNTB2	5.55e-17	0.999999933	1	KF
GMKF-30-PAUHXD03	ENSG00000262708.1	RP11-411G7.2	4.16e-17	0.999999933	1	KF
GMKF-30-PAUHXD03	ENSG00000196689.9	TRPV1	5.55e-17	0.999999933	1	KF
GMKF-30-PAUHXD03	ENSG00000262304.1	TRPV1	5.55e-17	0.999999933	1	KF
GMKF-30-PAUHXD03	ENSG00000182224.10	CYB5D1	5.55e-17	0.999999933	1	KF
GMKF-30-PAUHXD03	ENSG00000170049.8	KCNAB3	5.55e-17	0.999999933	1	KF
GMKF-30-PAUHXD03	ENSG00000233966.1	UBE2SP1	6.94e-17	0.999999933	1	KF
GMKF-30-PAUHXD03	ENSG00000171953.14	ATPAF2	5.55e-17	0.999999933	1	KF
GMKF-30-PAUHXD03	ENSG00000168961.15	LGALS9	5.55e-17	0.999999933	1	KF
GMKF-30-PAUHXD03	ENSG00000108256.7	NUFIP2	5.55e-17	0.999999933	1	KF
GMKF-30-PAUHXD03	ENSG00000141699.9	FAM134C	5.55e-17	0.999999933	1	KF
GMKF-30-PAUHXD03	ENSG00000172992.10	DCAKD	5.55e-17	0.999999933	1	KF
GMKF-30-PAUHXD03	ENSG00000011052.20	NME2	6.94e-17	0.999999933	1	KF
GMKF-30-PAUHXD03	ENSG00000243678.10	NME1-NME2	6.94e-17	0.999999933	1	KF
GMKF-30-PAUHXD03	ENSG00000175155.7	YPEL2	5.55e-17	0.999999933	1	KF
GMKF-30-PAUHXD03	ENSG00000108588.12	CCDC47	6.94e-17	0.999999933	1	KF
GMKF-30-PAUHXD03	ENSG00000130935.8	NOL11	5.55e-17	0.999999933	1	KF
GMKF-30-PAUHXD03	ENSG00000133193.11	FAM104A	6.94e-17	0.999999933	1	KF
GMKF-30-PAUHXD03	ENSG00000250506.5	CDK3	6.94e-17	0.999999933	1	KF
GMKF-30-PAUHXD03	ENSG00000261408.4	TEN1-CDK3	6.94e-17	0.999999933	1	KF
GMKF-30-PAUHXD03	ENSG00000273584.1	RP11-861L17.4	4.16e-17	0.999999933	1	KF
GMKF-30-PAUHXD03	ENSG00000071626.15	DAZAP1	5.55e-17	0.999999933	1	KF
GMKF-30-PAUHXD03	ENSG00000141965.4	FEM1A	5.55e-17	0.999999933	1	KF
GMKF-30-PAUHXD03	ENSG00000269604.1	AC005523.2	5.55e-17	0.999999933	1	KF
GMKF-30-PAUHXD03	ENSG00000099795.5	NDUFB7	5.55e-17	0.999999933	1	KF
GMKF-30-PAUHXD03	ENSG00000279425.1	CTD-2017D11.2	5.55e-17	0.999999933	1	KF
GMKF-30-PAUHXD03	ENSG00000221946.6	FXYD7	5.55e-17	0.999999933	1	KF
GMKF-30-PAUHXD03	ENSG00000267605.4	CTD-3220F14.1	5.55e-17	0.999999933	1	KF
GMKF-30-PAUHXD03	ENSG00000178386.11	ZNF223	4.16e-17	0.999999933	1	KF
GMKF-30-PAUHXD03	ENSG00000267022.1	AC084219.2	4.16e-17	0.999999933	1	KF
GMKF-30-PAUHXD03	ENSG00000269420.4	CTD-2265M8.2	4.16e-17	0.999999933	1	KF
GMKF-30-PAUHXD03	ENSG00000105447.11	GRWD1	5.55e-17	0.999999933	1	KF
GMKF-30-PAUHXD03	ENSG00000039650.8	PNKP	6.94e-17	0.999999933	1	KF
GMKF-30-PAUHXD03	ENSG00000269825.1	CTD-3099C6.9	5.55e-17	0.999999933	1	KF
GMKF-30-PAUHXD03	ENSG00000279541.1	CTC-444N24.7	6.94e-17	0.999999933	1	KF
GMKF-30-PAUHXD03	ENSG00000125818.16	PSMF1	5.55e-17	0.999999933	1	KF
GMKF-30-PAUHXD03	ENSG00000229728.1	RP11-314N13.3	5.55e-17	0.999999933	1	KF
GMKF-30-PAUHXD03	ENSG00000101336.11	HCK	5.55e-17	0.999999933	1	KF
GMKF-30-PAUHXD03	ENSG00000142178.7	SIK1	5.55e-17	0.999999933	1	KF
GMKF-30-PAUHXD03	ENSG00000100031.17	GGT1	4.16e-17	0.999999933	1	KF
GMKF-30-PAUHXD03	ENSG00000186732.12	MPPED1	5.55e-17	0.999999933	1	KF
GMKF-30-PAUHXD03	ENSG00000151948.10	GLT1D1	5.55e-17	0.999999937	1	KF
GMKF-30-PAUHXD03	ENSG00000117569.17	PTBP2	5.55111512312578e-17	0.999999942	1	KF
GMKF-30-PAUHXD03	ENSG00000144040.11	SFXN5	5.55111512312578e-17	0.999999942	1	KF
GMKF-30-PAUHXD03	ENSG00000163520.12	FBLN2	9.71445146547012e-17	0.999999942	1	KF
GMKF-30-PAUHXD03	ENSG00000197375.11	SLC22A5	5.55111512312578e-17	0.999999942	1	KF
GMKF-30-PAUHXD03	ENSG00000254876.4	RP11-23J9.5	3.05311331771918e-16	0.999999942	1	KF
GMKF-30-PAUHXD03	ENSG00000110665.10	C11orf21	6.93889390390723e-17	0.999999942	1	KF
GMKF-30-PAUHXD03	ENSG00000260417.1	CTD-2542L18.1	3.19189119579733e-16	0.999999942	1	KF
GMKF-30-PAUHXD03	ENSG00000248544.2	CTB-47B11.3	1.66533453693773e-16	0.999999952	1	KF
GMKF-30-PAUHXD03	ENSG00000271122.1	RP11-379H18.1	3.19189119579733e-16	0.999999952	1	KF
GMKF-30-PAUHXD03	ENSG00000158467.15	AHCYL2	6.93889390390723e-17	0.999999952	1	KF
GMKF-30-PAUHXD03	ENSG00000175445.13	LPL	6.93889390390723e-17	0.999999952	1	KF
GMKF-30-PAUHXD03	ENSG00000107537.12	PHYH	3.19189119579733e-16	0.999999952	1	KF
GMKF-30-PAUHXD03	ENSG00000166387.10	PPFIBP2	1.66533453693773e-16	0.999999952	1	KF
GMKF-30-PAUHXD03	ENSG00000111348.7	ARHGDIB	6.94e-17	0.999999952	1	KF
GMKF-30-PAUHXD03	ENSG00000272888.4	LINC01578	6.93889390390723e-17	0.999999952	1	KF
GMKF-30-PAUHXD03	ENSG00000129911.7	KLF16	2.91433543964104e-16	0.999999952	1	KF
GMKF-30-PAUHXD03	ENSG00000119771.13	KLHL29	4.16333634234434e-17	0.999999966	1	KF
GMKF-30-PAUHXD03	ENSG00000255069.1	RP11-145O15.3	9.71445146547012e-17	0.999999966	1	KF
GMKF-30-PAUHXD03	ENSG00000275367.1	RP11-266K4.14	1.2490009027033e-16	0.999999966	1	KF
GMKF-30-PAUHXD03	ENSG00000258376.2	RP4-647C14.2	8.32667268468867e-17	0.999999966	1	KF
GMKF-30-PAUHXD03	ENSG00000167384.9	ZNF180	5.55111512312578e-17	0.999999966	1	KF
GMKF-30-PAUHXD03	ENSG00000171621.12	SPSB1	1.38777878078145e-17	1	1	KF
GMKF-30-PAUHXD03	ENSG00000142765.16	SYTL1	1.2490009027033e-16	1	1	KF
GMKF-30-PAUHXD03	ENSG00000084636.16	COL16A1	9.71445146547012e-17	1	1	KF
GMKF-30-PAUHXD03	ENSG00000279179.1	RP11-131M11.3	1.2490009027033e-16	1	1	KF
GMKF-30-PAUHXD03	ENSG00000162390.16	ACOT11	0	1	1	KF
GMKF-30-PAUHXD03	ENSG00000162599.14	NFIA	1.38777878078145e-17	1	1	KF
GMKF-30-PAUHXD03	ENSG00000142856.15	ITGB3BP	1.94289029309402e-16	1	1	KF
GMKF-30-PAUHXD03	ENSG00000248458.2	RP4-598P13.1	1.2490009027033e-16	1	1	KF
GMKF-30-PAUHXD03	ENSG00000213516.8	RBMXL1	9.71445146547012e-17	1	1	KF
GMKF-30-PAUHXD03	ENSG00000162654.8	GBP4	9.71445146547012e-17	1	1	KF
GMKF-30-PAUHXD03	ENSG00000097046.11	CDC7	1.2490009027033e-16	1	1	KF
GMKF-30-PAUHXD03	ENSG00000137962.11	ARHGAP29	1.39e-17	1	1	KF
GMKF-30-PAUHXD03	ENSG00000198890.7	PRMT6	0	1	1	KF
GMKF-30-PAUHXD03	ENSG00000118655.4	DCLRE1B	9.71445146547012e-17	1	1	KF
GMKF-30-PAUHXD03	ENSG00000159352.14	PSMD4	9.71445146547012e-17	1	1	KF
GMKF-30-PAUHXD03	ENSG00000116260.15	QSOX1	1.39e-17	1	1	KF
GMKF-30-PAUHXD03	ENSG00000251520.1	RP11-46A10.6	9.71445146547012e-17	1	1	KF
GMKF-30-PAUHXD03	ENSG00000158615.8	PPP1R15B	1.66533453693773e-16	1	1	KF
GMKF-30-PAUHXD03	ENSG00000065600.11	TMEM206	9.71445146547012e-17	1	1	KF
GMKF-30-PAUHXD03	ENSG00000151353.13	TMEM18	4.30211422042248e-16	1	1	KF
GMKF-30-PAUHXD03	ENSG00000118960.11	HS1BP3	0	1	1	KF
GMKF-30-PAUHXD03	ENSG00000229816.1	DDX50P1	9.71445146547012e-17	1	1	KF
GMKF-30-PAUHXD03	ENSG00000168763.14	CNNM3	1.38777878078145e-17	1	1	KF
GMKF-30-PAUHXD03	ENSG00000226479.3	TMEM185B	1.38777878078145e-16	1	1	KF
GMKF-30-PAUHXD03	ENSG00000144231.9	POLR2D	1.39e-17	1	1	KF
GMKF-30-PAUHXD03	ENSG00000177917.9	ARL6IP6	9.71445146547012e-17	1	1	KF
GMKF-30-PAUHXD03	ENSG00000136536.13	MARCH7	1.38777878078145e-17	1	1	KF
GMKF-30-PAUHXD03	ENSG00000231550.1	PTCHD3P2	9.71445146547012e-17	1	1	KF
GMKF-30-PAUHXD03	ENSG00000091428.16	RAPGEF4	1.38777878078145e-17	1	1	KF
GMKF-30-PAUHXD03	ENSG00000187231.12	SESTD1	1.38777878078145e-17	1	1	KF
GMKF-30-PAUHXD03	ENSG00000144476.5	ACKR3	9.71445146547012e-17	1	1	KF
GMKF-30-PAUHXD03	ENSG00000068024.15	HDAC4	1.94289029309402e-16	1	1	KF
GMKF-30-PAUHXD03	ENSG00000150995.16	ITPR1	1.2490009027033e-16	1	1	KF
GMKF-30-PAUHXD03	ENSG00000214021.14	TTLL3	0	1	1	KF
GMKF-30-PAUHXD03	ENSG00000132182.10	NUP210	2.78e-17	1	1	KF
GMKF-30-PAUHXD03	ENSG00000008324.9	SS18L2	1.11022302462516e-16	1	1	KF
GMKF-30-PAUHXD03	ENSG00000011198.6	ABHD5	9.71445146547012e-17	1	1	KF
GMKF-30-PAUHXD03	ENSG00000178038.15	ALS2CL	9.71445146547012e-17	1	1	KF
GMKF-30-PAUHXD03	ENSG00000243715.1	CACNA2D3-AS1	9.71445146547012e-17	1	1	KF
GMKF-30-PAUHXD03	ENSG00000163689.17	C3orf67	1.11022302462516e-16	1	1	KF
GMKF-30-PAUHXD03	ENSG00000163428.3	LRRC58	8.32667268468867e-17	1	1	KF
GMKF-30-PAUHXD03	ENSG00000175066.14	GK5	9.71445146547012e-17	1	1	KF
GMKF-30-PAUHXD03	ENSG00000174891.11	RSRC1	9.71445146547012e-17	1	1	KF
GMKF-30-PAUHXD03	ENSG00000058063.14	ATP11B	9.71445146547012e-17	1	1	KF
GMKF-30-PAUHXD03	ENSG00000114770.15	ABCC5	1.38777878078145e-16	1	1	KF
GMKF-30-PAUHXD03	ENSG00000185619.16	PCGF3	0	1	1	KF
GMKF-30-PAUHXD03	ENSG00000250317.7	SMIM20	9.71445146547012e-17	1	1	KF
GMKF-30-PAUHXD03	ENSG00000064042.16	LIMCH1	1.11022302462516e-16	1	1	KF
GMKF-30-PAUHXD03	ENSG00000134852.13	CLOCK	2.77555756156289e-17	1	1	KF
GMKF-30-PAUHXD03	ENSG00000138641.14	HERC3	1.39e-17	1	1	KF
GMKF-30-PAUHXD03	ENSG00000138802.10	SEC24B	9.71445146547012e-17	1	1	KF
GMKF-30-PAUHXD03	ENSG00000172262.10	ZNF131	1.11022302462516e-16	1	1	KF
GMKF-30-PAUHXD03	ENSG00000272869.4	CTC-487M23.8	0	1	1	KF
GMKF-30-PAUHXD03	ENSG00000250197.1	HMGN1P15	9.71445146547012e-17	1	1	KF
GMKF-30-PAUHXD03	ENSG00000164244.19	PRRC1	2.77555756156289e-17	1	1	KF
GMKF-30-PAUHXD03	ENSG00000113558.17	SKP1	8.32667268468867e-17	1	1	KF
GMKF-30-PAUHXD03	ENSG00000152700.12	SAR1B	9.71445146547012e-17	1	1	KF
GMKF-30-PAUHXD03	ENSG00000113658.15	SMAD5	1.38777878078145e-17	1	1	KF
GMKF-30-PAUHXD03	ENSG00000044115.19	CTNNA1	5.55e-17	1	1	KF
GMKF-30-PAUHXD03	ENSG00000253980.1	CTB-4E7.1	1.11022302462516e-16	1	1	KF
GMKF-30-PAUHXD03	ENSG00000120137.6	PANK3	0	1	1	KF
GMKF-30-PAUHXD03	ENSG00000206503.10	HLA-A	1.2490009027033e-16	1	1	KF
GMKF-30-PAUHXD03	ENSG00000112561.16	TFEB	9.71445146547012e-17	1	1	KF
GMKF-30-PAUHXD03	ENSG00000124541.6	RRP36	1.39e-17	1	1	KF
GMKF-30-PAUHXD03	ENSG00000170734.10	POLH	1.38777878078145e-16	1	1	KF
GMKF-30-PAUHXD03	ENSG00000170915.8	PAQR8	1.38777878078145e-17	1	1	KF
GMKF-30-PAUHXD03	ENSG00000112769.17	LAMA4	1.39e-17	1	1	KF
GMKF-30-PAUHXD03	ENSG00000146352.11	CLVS2	0	1	1	KF
GMKF-30-PAUHXD03	ENSG00000189007.14	ADAT2	9.71445146547012e-17	1	1	KF
GMKF-30-PAUHXD03	ENSG00000181472.4	ZBTB2	9.71445146547012e-17	1	1	KF
GMKF-30-PAUHXD03	ENSG00000272047.1	GTF2H5	9.71445146547012e-17	1	1	KF
GMKF-30-PAUHXD03	ENSG00000229380.1	AC147651.5	9.71445146547012e-17	1	1	KF
GMKF-30-PAUHXD03	ENSG00000164849.8	GPR146	9.71445146547012e-17	1	1	KF
GMKF-30-PAUHXD03	ENSG00000257607.1	RP11-449P15.1	9.71445146547012e-17	1	1	KF
GMKF-30-PAUHXD03	ENSG00000122566.19	HNRNPA2B1	0	1	1	KF
GMKF-30-PAUHXD03	ENSG00000213462.4	ERV3-1	0	1	1	KF
GMKF-30-PAUHXD03	ENSG00000106077.17	ABHD11	0	1	1	KF
GMKF-30-PAUHXD03	ENSG00000170027.6	YWHAG	9.71445146547012e-17	1	1	KF
GMKF-30-PAUHXD03	ENSG00000085563.13	ABCB1	0	1	1	KF
GMKF-30-PAUHXD03	ENSG00000197448.12	GSTK1	9.71445146547012e-17	1	1	KF
GMKF-30-PAUHXD03	ENSG00000244560.5	RP4-800G7.2	0	1	1	KF
GMKF-30-PAUHXD03	ENSG00000214022.10	REPIN1	0	1	1	KF
GMKF-30-PAUHXD03	ENSG00000251136.7	RP11-37B2.1	8.32667268468867e-17	1	1	KF
GMKF-30-PAUHXD03	ENSG00000104490.16	NCALD	1.38777878078145e-16	1	1	KF
GMKF-30-PAUHXD03	ENSG00000155926.12	SLA	0	1	1	KF
GMKF-30-PAUHXD03	ENSG00000137145.19	DENND4C	9.71445146547012e-17	1	1	KF
GMKF-30-PAUHXD03	ENSG00000254483.1	RP11-23J9.6	9.71445146547012e-17	1	1	KF
GMKF-30-PAUHXD03	ENSG00000119321.7	FKBP15	1.38777878078145e-17	1	1	KF
GMKF-30-PAUHXD03	ENSG00000136867.9	SLC31A2	9.71445146547012e-17	1	1	KF
GMKF-30-PAUHXD03	ENSG00000160326.12	SLC2A6	1.11022302462516e-16	1	1	KF
GMKF-30-PAUHXD03	ENSG00000199535.1	RNA5SP305	9.71445146547012e-17	1	1	KF
GMKF-30-PAUHXD03	ENSG00000197321.13	SVIL	1.39e-17	1	1	KF
GMKF-30-PAUHXD03	ENSG00000224597.8	SVIL-AS1	0	1	1	KF
GMKF-30-PAUHXD03	ENSG00000239883.7	PARPG1	0	1	1	KF
GMKF-30-PAUHXD03	ENSG00000214562.12	NUTM2D	9.71445146547012e-17	1	1	KF
GMKF-30-PAUHXD03	ENSG00000138190.15	EXOC6	9.71445146547012e-17	1	1	KF
GMKF-30-PAUHXD03	ENSG00000175029.15	CTBP2	9.71445146547012e-17	1	1	KF
GMKF-30-PAUHXD03	ENSG00000166689.13	PLEKHA7	9.71445146547012e-17	1	1	KF
GMKF-30-PAUHXD03	ENSG00000175104.13	TRAF6	9.71445146547012e-17	1	1	KF
GMKF-30-PAUHXD03	ENSG00000175274.17	TP53I11	0	1	1	KF
GMKF-30-PAUHXD03	ENSG00000162300.10	ZFPL1	9.71445146547012e-17	1	1	KF
GMKF-30-PAUHXD03	ENSG00000187066.7	TMEM262	9.71445146547012e-17	1	1	KF
GMKF-30-PAUHXD03	ENSG00000179292.4	TMEM151A	9.71445146547012e-17	1	1	KF
GMKF-30-PAUHXD03	ENSG00000272301.1	RP11-111M22.4	9.71445146547012e-17	1	1	KF
GMKF-30-PAUHXD03	ENSG00000137656.10	BUD13	0	1	1	KF
GMKF-30-PAUHXD03	ENSG00000177675.7	CD163L1	0	1	1	KF
GMKF-30-PAUHXD03	ENSG00000063046.16	EIF4B	1.38777878078145e-17	1	1	KF
GMKF-30-PAUHXD03	ENSG00000094914.11	AAAS	0	1	1	KF
GMKF-30-PAUHXD03	ENSG00000012822.14	CALCOCO1	1.39e-17	1	1	KF
GMKF-30-PAUHXD03	ENSG00000257354.2	RP11-631N16.2	9.71445146547012e-17	1	1	KF
GMKF-30-PAUHXD03	ENSG00000111615.11	KRR1	0	1	1	KF
GMKF-30-PAUHXD03	ENSG00000258274.1	RP11-887P2.5	2.77555756156289e-17	1	1	KF
GMKF-30-PAUHXD03	ENSG00000184992.10	BRI3BP	1.2490009027033e-16	1	1	KF
GMKF-30-PAUHXD03	ENSG00000188811.11	NHLRC3	0	1	1	KF
GMKF-30-PAUHXD03	ENSG00000182117.5	NOP10	1.38777878078145e-17	1	1	KF
GMKF-30-PAUHXD03	ENSG00000021776.9	AQR	2.35922392732846e-16	1	1	KF
GMKF-30-PAUHXD03	ENSG00000157483.7	MYO1E	9.71445146547012e-17	1	1	KF
GMKF-30-PAUHXD03	ENSG00000167173.17	C15orf39	1.11022302462516e-16	1	1	KF
GMKF-30-PAUHXD03	ENSG00000140526.15	ABHD2	1.38777878078145e-17	1	1	KF
GMKF-30-PAUHXD03	ENSG00000153443.11	UBALD1	1.11022302462516e-16	1	1	KF
GMKF-30-PAUHXD03	ENSG00000263033.2	RP11-396B14.2	1.11022302462516e-16	1	1	KF
GMKF-30-PAUHXD03	ENSG00000140853.14	NLRC5	1.2490009027033e-16	1	1	KF
GMKF-30-PAUHXD03	ENSG00000062038.12	CDH3	1.11022302462516e-16	1	1	KF
GMKF-30-PAUHXD03	ENSG00000179588.7	ZFPM1	9.71445146547012e-17	1	1	KF
GMKF-30-PAUHXD03	ENSG00000132535.17	DLG4	1.38777878078145e-17	1	1	KF
GMKF-30-PAUHXD03	ENSG00000179094.12	PER1	1.39e-17	1	1	KF
GMKF-30-PAUHXD03	ENSG00000278027.1	MIR6883	9.71445146547012e-17	1	1	KF
GMKF-30-PAUHXD03	ENSG00000178971.12	CTC1	0	1	1	KF
GMKF-30-PAUHXD03	ENSG00000265511.1	RP11-524F11.1	9.71445146547012e-17	1	1	KF
GMKF-30-PAUHXD03	ENSG00000212719.9	C17orf51	1.38777878078145e-17	1	1	KF
GMKF-30-PAUHXD03	ENSG00000244045.9	TMEM199	9.71445146547012e-17	1	1	KF
GMKF-30-PAUHXD03	ENSG00000265618.1	CTB-96E2.7	9.71445146547012e-17	1	1	KF
GMKF-30-PAUHXD03	ENSG00000265334.1	CTD-2349P21.11	9.71445146547012e-17	1	1	KF
GMKF-30-PAUHXD03	ENSG00000108352.10	RAPGEFL1	0	1	1	KF
GMKF-30-PAUHXD03	ENSG00000279792.1	RP11-893F2.18	9.71445146547012e-17	1	1	KF
GMKF-30-PAUHXD03	ENSG00000153933.8	DGKE	1.11022302462516e-16	1	1	KF
GMKF-30-PAUHXD03	ENSG00000279281.1	RP11-226M10.3	9.71445146547012e-17	1	1	KF
GMKF-30-PAUHXD03	ENSG00000263499.1	RP11-118E18.4	9.71445146547012e-17	1	1	KF
GMKF-30-PAUHXD03	ENSG00000169718.16	DUS1L	1.2490009027033e-16	1	1	KF
GMKF-30-PAUHXD03	ENSG00000074657.12	ZNF532	5.55e-17	1	1	KF
GMKF-30-PAUHXD03	ENSG00000064932.14	SBNO2	1.2490009027033e-16	1	1	KF
GMKF-30-PAUHXD03	ENSG00000099800.6	TIMM13	2.77555756156289e-17	1	1	KF
GMKF-30-PAUHXD03	ENSG00000167657.10	DAPK3	0	1	1	KF
GMKF-30-PAUHXD03	ENSG00000105519.11	CAPS	9.71445146547012e-17	1	1	KF
GMKF-30-PAUHXD03	ENSG00000243207.5	PPAN-P2RY11	9.71445146547012e-17	1	1	KF
GMKF-30-PAUHXD03	ENSG00000244165.1	P2RY11	9.71445146547012e-17	1	1	KF
GMKF-30-PAUHXD03	ENSG00000196757.6	ZNF700	1.39e-17	1	1	KF
GMKF-30-PAUHXD03	ENSG00000267179.1	CTD-2006C1.13	9.71445146547012e-17	1	1	KF
GMKF-30-PAUHXD03	ENSG00000132003.8	ZSWIM4	9.71445146547012e-17	1	1	KF
GMKF-30-PAUHXD03	ENSG00000012124.13	CD22	9.71445146547012e-17	1	1	KF
GMKF-30-PAUHXD03	ENSG00000063322.12	MED29	9.71445146547012e-17	1	1	KF
GMKF-30-PAUHXD03	ENSG00000197782.13	ZNF780A	2.78e-17	1	1	KF
GMKF-30-PAUHXD03	ENSG00000086544.2	ITPKC	9.71445146547012e-17	1	1	KF
GMKF-30-PAUHXD03	ENSG00000196267.11	ZNF836	1.38777878078145e-17	1	1	KF
GMKF-30-PAUHXD03	ENSG00000198538.9	ZNF28	9.71445146547012e-17	1	1	KF
GMKF-30-PAUHXD03	ENSG00000241015.2	TPM3P9	9.71445146547012e-17	1	1	KF
GMKF-30-PAUHXD03	ENSG00000267577.1	CTD-2587H24.5	9.71445146547012e-17	1	1	KF
GMKF-30-PAUHXD03	ENSG00000196263.6	ZNF471	2.77555756156289e-17	1	1	KF
GMKF-30-PAUHXD03	ENSG00000089101.16	CFAP61	1.11022302462516e-16	1	1	KF
GMKF-30-PAUHXD03	ENSG00000182584.4	ACTL10	9.71445146547012e-17	1	1	KF
GMKF-30-PAUHXD03	ENSG00000101363.11	MANBAL	0	1	1	KF
GMKF-30-PAUHXD03	ENSG00000159110.18	IFNAR2	1.2490009027033e-16	1	1	KF
GMKF-30-PAUHXD03	ENSG00000205424.1	AL592528.1	1.2490009027033e-16	1	1	KF
GMKF-30-PAUHXD03	ENSG00000100325.13	ASCC2	1.11022302462516e-16	1	1	KF
GMKF-30-PAUHXD03	ENSG00000099995.17	SF3A1	1.38777878078145e-17	1	1	KF
GMKF-30-PAUHXD03	ENSG00000100360.13	IFT27	1.80411241501588e-16	1	1	KF
GMKF-30-PAUHXD03	ENSG00000273424.1	CTA-223H9.9	9.71445146547012e-17	1	1	KF
GMKF-30-PAUHXD03	ENSG00000186654.19	PRR5	1.38777878078145e-16	1	1	KF
GMKF-30-PAUHXD03	ENSG00000248405.8	PRR5-ARHGAP8	1.2490009027033e-16	1	1	KF
GMKF-30-PAUHXD03	ENSG00000235347.1	RP1-37M3.8	9.71445146547012e-17	1	1	KF
GMKF-30-PAUIRD03	ENSG00000214548.13	MEG3	0.492873563	5.52793282127761e-63	3.27253623019635e-59	KF
GMKF-30-PAUIRD03	ENSG00000224078.11	SNHG14	0.494149843	1.23373259197721e-39	3.65184847225253e-36	KF
GMKF-30-PAUIRD03	ENSG00000257151.1	PWAR6	0.499933893	1.98231836160549e-19	3.91177490023484e-16	KF
GMKF-30-PAUIRD03	ENSG00000198300.11	PEG3	0.499933893	8.65131529595447e-19	1.28039466380126e-15	KF
GMKF-30-PAUIRD03	ENSG00000269821.1	KCNQ1OT1	0.499933893	2.94792136305551e-13	3.49033889385772e-10	KF
GMKF-30-PAUIRD03	ENSG00000225746.7	SNHG23	0.499933893	2.04531711688863e-11	2.01804622199678e-08	KF
GMKF-30-PAUIRD03	ENSG00000165434.7	PGM2L1	0.44110474	1.62412623462752e-10	1.37354675842785e-07	KF
GMKF-30-PAUIRD03	ENSG00000179195.14	ZNF664	0.467950413	3.1357084120181e-09	2.32042422489339e-06	KF
GMKF-30-PAUIRD03	ENSG00000261069.3	RP11-701H24.4	0.499933893	4.21942157516233e-09	2.77544174721789e-06	KF
GMKF-30-PAUIRD03	ENSG00000110436.10	SLC1A2	0.499933893	3.01067122466971e-08	1.78231736500447e-05	KF
GMKF-30-PAUIRD03	ENSG00000154874.13	CCDC144B	0.499933893	5.31835634205888e-08	2.86224268590805e-05	KF
GMKF-30-PAUIRD03	ENSG00000174672.14	BRSK2	0.499933893	8.7559170849885e-08	4.13693068111721e-05	KF
GMKF-30-PAUIRD03	ENSG00000168300.12	PCMTD1	0.499933893	9.08447615785873e-08	4.13693068111721e-05	KF
GMKF-30-PAUIRD03	ENSG00000198825.10	INPP5F	0.384500659	1.78399968792028e-07	7.54377010892003e-05	KF
GMKF-30-PAUIRD03	ENSG00000166326.6	TRIM44	0.450772421	2.44536645190637e-07	9.65104626352382e-05	KF
GMKF-30-PAUIRD03	ENSG00000174501.13	ANKRD36C	0.402261594	3.10309249809434e-07	0.000114814	KF
GMKF-30-PAUIRD03	ENSG00000180176.13	TH	0.468585293	1.29535625917227e-06	0.000451089	KF
GMKF-30-PAUIRD03	ENSG00000166257.7	SCN3B	0.468501928	2.26788607565322e-06	0.000740489	KF
GMKF-30-PAUIRD03	ENSG00000242265.4	PEG10	0.462962163	2.37656898935349e-06	0.000740489	KF
GMKF-30-PAUIRD03	ENSG00000135976.15	ANKRD36	0.32592649	2.9533432765814e-06	0.00087419	KF
GMKF-30-PAUIRD03	ENSG00000214265.10	SNURF	0.499933893	5.7122463154218e-06	0.001610309	KF
GMKF-30-PAUIRD03	ENSG00000176593.6	CTD-2368P22.1	0.392898878	6.96080823992841e-06	0.00187309	KF
GMKF-30-PAUIRD03	ENSG00000126500.3	FLRT1	0.472388556	8.10796053171423e-06	0.002063024	KF
GMKF-30-PAUIRD03	ENSG00000269699.4	ZIM2	0.499933893	8.36360917674901e-06	0.002063024	KF
GMKF-30-PAUIRD03	ENSG00000166436.14	TRIM66	0.407640157	9.85152385346808e-06	0.00212423	KF
GMKF-30-PAUIRD03	ENSG00000110427.13	KIAA1549L	0.499933893	9.87114658156061e-06	0.00212423	KF
GMKF-30-PAUIRD03	ENSG00000149294.15	NCAM1	0.499933893	9.95528955453276e-06	0.00212423	KF
GMKF-30-PAUIRD03	ENSG00000110514.17	MADD	0.499933893	1.01630733492189e-05	0.00212423	KF
GMKF-30-PAUIRD03	ENSG00000149571.9	KIRREL3	0.499933893	1.04058560873861e-05	0.00212423	KF
GMKF-30-PAUIRD03	ENSG00000166405.13	RIC3	0.499933893	1.23820347779004e-05	0.002443388	KF
GMKF-30-PAUIRD03	ENSG00000187079.13	TEAD1	0.462372292	1.41092907768491e-05	0.002610077	KF
GMKF-30-PAUIRD03	ENSG00000263465.3	SRSF8	0.499933893	1.42319905793959e-05	0.002610077	KF
GMKF-30-PAUIRD03	ENSG00000280385.1	AP000648.5	0.467711988	1.45494153207096e-05	0.002610077	KF
GMKF-30-PAUIRD03	ENSG00000140992.17	PDPK1	0.499933893	1.53458388209214e-05	0.002671981	KF
GMKF-30-PAUIRD03	ENSG00000279192.1	PWAR5	0.499933893	2.0419023700423e-05	0.003453732	KF
GMKF-30-PAUIRD03	ENSG00000110076.17	NRXN2	0.499933893	2.81124270254269e-05	0.004622932	KF
GMKF-30-PAUIRD03	ENSG00000256824.1	RP11-21A7A.2	0.499933893	2.95179342616723e-05	0.004722869	KF
GMKF-30-PAUIRD03	ENSG00000130844.15	ZNF331	0.316028413	5.37709806271539e-05	0.008376953	KF
GMKF-30-PAUIRD03	ENSG00000177879.13	AP3S1	0.499933893	5.91419631840902e-05	0.008977447	KF
GMKF-30-PAUIRD03	ENSG00000149212.9	SESN3	0.499933893	6.10832827447034e-05	0.009040326	KF
GMKF-30-PAUIRD03	ENSG00000271417.2	SNHG24	0.499933893	6.42504635830862e-05	0.00927714	KF
GMKF-30-PAUIRD03	ENSG00000166501.11	PRKCB	0.329642739	8.62354921916596e-05	0.012155098	KF
GMKF-30-PAUIRD03	ENSG00000185627.16	PSMD13	0.499933893	0.00010144	0.013965718	KF
GMKF-30-PAUIRD03	ENSG00000177697.16	CD151	0.450609702	0.000104297	0.014032642	KF
GMKF-30-PAUIRD03	ENSG00000176148.14	TCP11L1	0.452651579	0.000109242	0.01437134	KF
GMKF-30-PAUIRD03	ENSG00000228010.4	AC073343.13	0.499933893	0.000120985	0.01557025	KF
GMKF-30-PAUIRD03	ENSG00000064309.13	CDON	0.455714884	0.000130533	0.016441608	KF
GMKF-30-PAUIRD03	ENSG00000254647.5	INS	0.499933893	0.000133505	0.016465561	KF
GMKF-30-PAUIRD03	ENSG00000250420.7	AACSP1	0.417386193	0.000156686	0.018930171	KF
GMKF-30-PAUIRD03	ENSG00000133812.13	SBF2	0.499933893	0.000171605	0.020318079	KF
GMKF-30-PAUIRD03	ENSG00000185513.13	L3MBTL1	0.393584783	0.000180256	0.020923837	KF
GMKF-30-PAUIRD03	ENSG00000233974.3	RP11-823P9.3	0.499933893	0.000221135	0.025175351	KF
GMKF-30-PAUIRD03	ENSG00000110025.11	SNX15	0.499933893	0.000254437	0.027893819	KF
GMKF-30-PAUIRD03	ENSG00000273003.1	ARL2-SNX15	0.499933893	0.000254437	0.027893819	KF
GMKF-30-PAUIRD03	ENSG00000127081.12	ZNF484	0.499933893	0.000261875	0.028187229	KF
GMKF-30-PAUIRD03	ENSG00000145649.7	GZMA	0.499933893	0.000298087	0.03151208	KF
GMKF-30-PAUIRD03	ENSG00000182272.10	B4GALNT4	0.499933893	0.000335211	0.034814875	KF
GMKF-30-PAUIRD03	ENSG00000110092.3	CCND1	0.499933893	0.000344557	0.035168623	KF
GMKF-30-PAUIRD03	ENSG00000149328.13	GLB1L2	0.499933893	0.000360249	0.036147026	KF
GMKF-30-PAUIRD03	ENSG00000112419.13	PHACTR2	0.327844706	0.000411051	0.040557001	KF
GMKF-30-PAUIRD03	ENSG00000128739.19	SNRPN	0.440079631	0.000431421	0.041869076	KF
GMKF-30-PAUIRD03	ENSG00000036565.13	SLC18A1	0.366652155	0.000499065	0.047652664	KF
GMKF-30-PAUIRD03	ENSG00000151498.10	ACAD8	0.499933893	0.000595125	0.055922876	KF
GMKF-30-PAUIRD03	ENSG00000124201.13	ZNFX1	0.415159047	0.000620169	0.057365596	KF
GMKF-30-PAUIRD03	ENSG00000187961.12	KLHL17	0.499933893	0.000707911	0.063497505	KF
GMKF-30-PAUIRD03	ENSG00000277294.1	AL645608.1	0.499933893	0.000707911	0.063497505	KF
GMKF-30-PAUIRD03	ENSG00000238113.5	LINC01410	0.499933893	0.000739487	0.065339716	KF
GMKF-30-PAUIRD03	ENSG00000110321.14	EIF4G2	0.392700096	0.000809082	0.070234422	KF
GMKF-30-PAUIRD03	ENSG00000264734.1	RP11-260A9.6	0.425450916	0.000818611	0.070234422	KF
GMKF-30-PAUIRD03	ENSG00000186866.15	POFUT2	0.499933893	0.000865958	0.073235328	KF
GMKF-30-PAUIRD03	ENSG00000077616.9	NAALAD2	0.499933893	0.000891453	0.074329588	KF
GMKF-30-PAUIRD03	ENSG00000127124.12	HIVEP3	0.295191621	0.000918521	0.075424397	KF
GMKF-30-PAUIRD03	ENSG00000131941.6	RHPN2	0.435882958	0.000930064	0.075424397	KF
GMKF-30-PAUIRD03	ENSG00000050165.16	DKK3	0.499933893	0.000996202	0.079696143	KF
GMKF-30-PAUIRD03	ENSG00000154134.13	ROBO3	0.384966988	0.001068007	0.08430133	KF
GMKF-30-PAUIRD03	ENSG00000118495.17	PLAGL1	0.373669889	0.001128798	0.087927456	KF
GMKF-30-PAUIRD03	ENSG00000177225.15	PDDC1	0.499933893	0.00114621	0.088062692	KF
GMKF-30-PAUIRD03	ENSG00000110172.10	CHORDC1	0.42298631	0.001165047	0.088062692	KF
GMKF-30-PAUIRD03	ENSG00000134780.8	DAGLA	0.499933893	0.00118743	0.088062692	KF
GMKF-30-PAUIRD03	ENSG00000100138.12	NHP2L1	0.364696622	0.001190036	0.088062692	KF
GMKF-30-PAUIRD03	ENSG00000198053.10	SIRPA	0.421797824	0.001207516	0.088253035	KF
GMKF-30-PAUIRD03	ENSG00000109917.9	ZPR1	0.428499581	0.001230828	0.08885977	KF
GMKF-30-PAUIRD03	ENSG00000142556.17	ZNF614	0.499933893	0.001319992	0.093016174	KF
GMKF-30-PAUIRD03	ENSG00000135077.7	HAVCR2	0.499933893	0.001321296	0.093016174	KF
GMKF-30-PAUIRD03	ENSG00000120539.13	MASTL	0.396174272	0.001335536	0.093016174	KF
GMKF-30-PAUIRD03	ENSG00000177432.6	NAP1L5	0.370954682	0.001351559	0.093037573	KF
GMKF-30-PAUIRD03	ENSG00000137502.8	RAB30	0.499933893	0.001388439	0.093404048	KF
GMKF-30-PAUIRD03	ENSG00000170903.9	MSANTD4	0.499933893	0.001388439	0.093404048	KF
GMKF-30-PAUIRD03	ENSG00000180773.13	SLC36A4	0.499933893	0.001442281	0.095936004	KF
GMKF-30-PAUIRD03	ENSG00000245532.5	NEAT1	0.31074723	0.001546648	0.101735063	KF
GMKF-30-PAUIRD03	ENSG00000163110.13	PDLIM5	0.338105436	0.001575438	0.102490043	KF
GMKF-30-PAUIRD03	ENSG00000161551.11	ZNF577	0.382785404	0.001609232	0.103198248	KF
GMKF-30-PAUIRD03	ENSG00000265646.2	TUFMP1	0.340444879	0.001621189	0.103198248	KF
GMKF-30-PAUIRD03	ENSG00000042445.12	RETSAT	0.499933893	0.001661974	0.103604059	KF
GMKF-30-PAUIRD03	ENSG00000261170.1	RP11-252A24.5	0.499933893	0.001662565	0.103604059	KF
GMKF-30-PAUIRD03	ENSG00000149313.9	AASDHPPT	0.499933893	0.001717157	0.10589134	KF
GMKF-30-PAUIRD03	ENSG00000127586.15	CHTF18	0.282704644	0.001772566	0.107160799	KF
GMKF-30-PAUIRD03	ENSG00000100364.17	KIAA0930	0.260150611	0.001773946	0.107160799	KF
GMKF-30-PAUIRD03	ENSG00000187953.9	PMS2CL	0.41439526	0.001865062	0.109341918	KF
GMKF-30-PAUIRD03	ENSG00000074201.7	CLNS1A	0.499933893	0.001889027	0.109341918	KF
GMKF-30-PAUIRD03	ENSG00000186166.7	CCDC84	0.499933893	0.001889027	0.109341918	KF
GMKF-30-PAUIRD03	ENSG00000161091.11	MFSD12	0.372897518	0.001911469	0.109341918	KF
GMKF-30-PAUIRD03	ENSG00000177030.15	DEAF1	0.499933893	0.001957191	0.109341918	KF
GMKF-30-PAUIRD03	ENSG00000176102.10	CSTF3	0.499933893	0.001957191	0.109341918	KF
GMKF-30-PAUIRD03	ENSG00000137500.8	CCDC90B	0.499933893	0.001957191	0.109341918	KF
GMKF-30-PAUIRD03	ENSG00000106484.13	MEST	0.366846408	0.002061656	0.109341918	KF
GMKF-30-PAUIRD03	ENSG00000156959.8	LHFPL4	0.415739137	0.002093888	0.109341918	KF
GMKF-30-PAUIRD03	ENSG00000199390.1	SNORD114-7	0.499933893	0.002120917	0.109341918	KF
GMKF-30-PAUIRD03	ENSG00000064932.14	SBNO2	0.499933893	0.002120917	0.109341918	KF
GMKF-30-PAUIRD03	ENSG00000266396.1	MIR4273	0.499933893	0.00212277	0.109341918	KF
GMKF-30-PAUIRD03	ENSG00000277687.1	RP11-427L15.2	0.499933893	0.00212277	0.109341918	KF
GMKF-30-PAUIRD03	ENSG00000099246.15	RAB18	0.499933893	0.002124944	0.109341918	KF
GMKF-30-PAUIRD03	ENSG00000160284.13	SPATC1L	0.499933893	0.002128389	0.109341918	KF
GMKF-30-PAUIRD03	ENSG00000175224.15	ATG13	0.499933893	0.002130807	0.109341918	KF
GMKF-30-PAUIRD03	ENSG00000255317.1	RP11-688I9.2	0.499933893	0.002130807	0.109341918	KF
GMKF-30-PAUIRD03	ENSG00000135299.15	ANKRD6	0.499933893	0.002142511	0.109341918	KF
GMKF-30-PAUIRD03	ENSG00000252081.1	RNU6-277P	0.499933893	0.002236915	0.113184054	KF
GMKF-30-PAUIRD03	ENSG00000171067.9	C11orf24	0.499933893	0.002416508	0.120552616	KF
GMKF-30-PAUIRD03	ENSG00000213626.10	LBH	0.427692748	0.002438248	0.120552616	KF
GMKF-30-PAUIRD03	ENSG00000188352.11	FOCAD	0.424512256	0.002443634	0.120552616	KF
GMKF-30-PAUIRD03	ENSG00000142794.17	NBPF3	0.499933893	0.002749426	0.122923054	KF
GMKF-30-PAUIRD03	ENSG00000214944.8	ARHGEF28	0.499933893	0.002749426	0.122923054	KF
GMKF-30-PAUIRD03	ENSG00000232815.1	RP11-764K9.2	0.499933893	0.002749922	0.122923054	KF
GMKF-30-PAUIRD03	ENSG00000174306.20	ZHX3	0.499933893	0.002749922	0.122923054	KF
GMKF-30-PAUIRD03	ENSG00000155621.13	C9orf85	0.499933893	0.002752322	0.122923054	KF
GMKF-30-PAUIRD03	ENSG00000119185.11	ITGB1BP1	0.499933893	0.002755138	0.122923054	KF
GMKF-30-PAUIRD03	ENSG00000183117.16	CSMD1	0.499933893	0.002757113	0.122923054	KF
GMKF-30-PAUIRD03	ENSG00000160949.15	TONSL	0.38768157	0.002757681	0.122923054	KF
GMKF-30-PAUIRD03	ENSG00000110171.17	TRIM3	0.499933893	0.002777893	0.122923054	KF
GMKF-30-PAUIRD03	ENSG00000137474.18	MYO7A	0.499933893	0.002777893	0.122923054	KF
GMKF-30-PAUIRD03	ENSG00000100028.10	SNRPD3	0.499933893	0.002790605	0.122923054	KF
GMKF-30-PAUIRD03	ENSG00000110696.8	C11orf58	0.499933893	0.002795683	0.122923054	KF
GMKF-30-PAUIRD03	ENSG00000266912.1	CTC-325H20.2	0.499933893	0.002795683	0.122923054	KF
GMKF-30-PAUIRD03	ENSG00000204954.8	C12orf73	0.405748311	0.002821625	0.122923054	KF
GMKF-30-PAUIRD03	ENSG00000155657.22	TTN	0.499933893	0.002823908	0.122923054	KF
GMKF-30-PAUIRD03	ENSG00000237298.7	TTN-AS1	0.499933893	0.002823908	0.122923054	KF
GMKF-30-PAUIRD03	ENSG00000149196.14	C11orf73	0.499933893	0.002900207	0.124470011	KF
GMKF-30-PAUIRD03	ENSG00000175575.11	PAAF1	0.499933893	0.002901497	0.124470011	KF
GMKF-30-PAUIRD03	ENSG00000172269.15	DPAGT1	0.499933893	0.002994244	0.126613741	KF
GMKF-30-PAUIRD03	ENSG00000172375.11	C2CD2L	0.499933893	0.002994244	0.126613741	KF
GMKF-30-PAUIRD03	ENSG00000166402.7	TUB	0.499933893	0.003327052	0.132285651	KF
GMKF-30-PAUIRD03	ENSG00000215424.8	MCM3AP-AS1	0.402176818	0.003416906	0.132285651	KF
GMKF-30-PAUIRD03	ENSG00000070756.12	PABPC1	0.499933893	0.003435155	0.132285651	KF
GMKF-30-PAUIRD03	ENSG00000213516.8	RBMXL1	0.499933893	0.00362719	0.132285651	KF
GMKF-30-PAUIRD03	ENSG00000257896.1	RP11-210N13.1	0.499933893	0.00362719	0.132285651	KF
GMKF-30-PAUIRD03	ENSG00000221614.1	MIR1185-2	0.499933893	0.00362719	0.132285651	KF
GMKF-30-PAUIRD03	ENSG00000167981.5	ZNF597	0.499933893	0.00362719	0.132285651	KF
GMKF-30-PAUIRD03	ENSG00000052749.12	RRP12	0.499933893	0.003627701	0.132285651	KF
GMKF-30-PAUIRD03	ENSG00000182379.9	NXPH4	0.499933893	0.003627701	0.132285651	KF
GMKF-30-PAUIRD03	ENSG00000175611.10	LINC00476	0.499933893	0.003628346	0.132285651	KF
GMKF-30-PAUIRD03	ENSG00000277526.3	RP11-378A12.1	0.499933893	0.003630178	0.132285651	KF
GMKF-30-PAUIRD03	ENSG00000168803.13	ADAL	0.499933893	0.003630178	0.132285651	KF
GMKF-30-PAUIRD03	ENSG00000111832.11	RWDD1	0.499933893	0.003631463	0.132285651	KF
GMKF-30-PAUIRD03	ENSG00000233967.5	RP11-250B2.3	0.499933893	0.003633082	0.132285651	KF
GMKF-30-PAUIRD03	ENSG00000108219.13	TSPAN14	0.499933893	0.003635119	0.132285651	KF
GMKF-30-PAUIRD03	ENSG00000179044.14	EXOC3L1	0.499933893	0.003635119	0.132285651	KF
GMKF-30-PAUIRD03	ENSG00000235072.2	AC012074.2	0.499933893	0.003637684	0.132285651	KF
GMKF-30-PAUIRD03	ENSG00000250835.1	LSM3P4	0.499933893	0.003637684	0.132285651	KF
GMKF-30-PAUIRD03	ENSG00000152620.11	NADK2	0.499933893	0.003644981	0.132285651	KF
GMKF-30-PAUIRD03	ENSG00000174483.18	BBS1	0.499933893	0.003653224	0.132285651	KF
GMKF-30-PAUIRD03	ENSG00000256349.1	CTD-3074O7.11	0.499933893	0.003653224	0.132285651	KF
GMKF-30-PAUIRD03	ENSG00000170954.10	ZNF415	0.499933893	0.00365655	0.132285651	KF
GMKF-30-PAUIRD03	ENSG00000116954.7	RRAGC	0.499933893	0.00366467	0.132285651	KF
GMKF-30-PAUIRD03	ENSG00000276570.1	CTD-2587H24.14	0.499933893	0.00366467	0.132285651	KF
GMKF-30-PAUIRD03	ENSG00000130363.10	RSPH3	0.499933893	0.003703998	0.132894973	KF
GMKF-30-PAUIRD03	ENSG00000254765.1	RP11-1H15.1	0.499933893	0.00372793	0.132947869	KF
GMKF-30-PAUIRD03	ENSG00000152117.16	AC093838.4	0.263241575	0.003857846	0.135745045	KF
GMKF-30-PAUIRD03	ENSG00000154079.5	C6orf57	0.499933893	0.003875154	0.135745045	KF
GMKF-30-PAUIRD03	ENSG00000182934.10	SRPR	0.499933893	0.003875154	0.135745045	KF
GMKF-30-PAUIRD03	ENSG00000179241.11	LDLRAD3	0.499933893	0.003979606	0.138583912	KF
GMKF-30-PAUIRD03	ENSG00000186174.11	BCL9L	0.499933893	0.004022418	0.138877033	KF
GMKF-30-PAUIRD03	ENSG00000175264.6	CHST1	0.420453694	0.004034941	0.138877033	KF
GMKF-30-PAUIRD03	ENSG00000100031.17	GGT1	0.378383816	0.00419126	0.143423454	KF
GMKF-30-PAUIRD03	ENSG00000166783.18	KIAA0430	0.417287752	0.004404469	0.149853181	KF
GMKF-30-PAUIRD03	ENSG00000242173.7	ARHGDIG	0.364703877	0.004542	0.153649364	KF
GMKF-30-PAUIRD03	ENSG00000168092.12	PAFAH1B2	0.499933893	0.004633776	0.15586337	KF
GMKF-30-PAUIRD03	ENSG00000272325.1	NUDT3	0.297116571	0.004883902	0.163348595	KF
GMKF-30-PAUIRD03	ENSG00000146433.8	TMEM181	0.322904446	0.005601348	0.18629203	KF
GMKF-30-PAUIRD03	ENSG00000110318.12	KIAA1377	0.499933893	0.005671895	0.186542339	KF
GMKF-30-PAUIRD03	ENSG00000254938.1	RP11-688I9.4	0.499933893	0.005671895	0.186542339	KF
GMKF-30-PAUIRD03	ENSG00000156587.14	UBE2L6	0.396940652	0.005886142	0.192519119	KF
GMKF-30-PAUIRD03	ENSG00000166311.8	SMPD1	0.499933893	0.006152722	0.200132481	KF
GMKF-30-PAUIRD03	ENSG00000175582.18	RAB6A	0.390194222	0.006651377	0.215170237	KF
GMKF-30-PAUIRD03	ENSG00000108091.10	CCDC6	0.300617709	0.006772429	0.217895549	KF
GMKF-30-PAUIRD03	ENSG00000184014.6	DENND5A	0.347365186	0.006939127	0.222052064	KF
GMKF-30-PAUIRD03	ENSG00000120008.14	WDR11	0.265670585	0.007101835	0.226036883	KF
GMKF-30-PAUIRD03	ENSG00000254909.1	RP11-110I1.5	0.499933893	0.007165641	0.226848101	KF
GMKF-30-PAUIRD03	ENSG00000149480.5	MTA2	0.413632622	0.007623387	0.240055598	KF
GMKF-30-PAUIRD03	ENSG00000130943.6	PKDREJ	0.397468074	0.008112313	0.253077726	KF
GMKF-30-PAUIRD03	ENSG00000162337.10	LRP5	0.499933893	0.008122427	0.253077726	KF
GMKF-30-PAUIRD03	ENSG00000174684.6	B4GAT1	0.499933893	0.008199146	0.254130588	KF
GMKF-30-PAUIRD03	ENSG00000182841.11	RRP7B	0.387284458	0.008780456	0.269809375	KF
GMKF-30-PAUIRD03	ENSG00000242125.3	SNHG3	0.406861382	0.008824889	0.269809375	KF
GMKF-30-PAUIRD03	ENSG00000280237.1	MIR4697HG	0.406861357	0.008841726	0.269809375	KF
GMKF-30-PAUIRD03	ENSG00000140443.12	IGF1R	0.257073896	0.008914348	0.270394266	KF
GMKF-30-PAUIRD03	ENSG00000270011.5	ZNF559-ZNF177	0.370500894	0.008957268	0.270394266	KF
GMKF-30-PAUIRD03	ENSG00000182985.15	CADM1	0.39737048	0.008997917	0.270394266	KF
GMKF-30-PAUIRD03	ENSG00000106070.16	GRB10	0.26819413	0.009411168	0.281384432	KF
GMKF-30-PAUIRD03	ENSG00000105127.7	AKAP8	0.371014051	0.009751992	0.2901095	KF
GMKF-30-PAUIRD03	ENSG00000121289.16	CEP89	0.335233089	0.009813976	0.290493698	KF
GMKF-30-PAUIRD03	ENSG00000166441.11	RPL27A	0.368269049	0.009929426	0.292448754	KF
GMKF-30-PAUIRD03	ENSG00000166435.14	XRRA1	0.499933893	0.010107119	0.294749471	KF
GMKF-30-PAUIRD03	ENSG00000166439.5	RNF169	0.499933893	0.010107119	0.294749471	KF
GMKF-30-PAUIRD03	ENSG00000143434.14	SEMA6C	0.338455588	0.010245856	0.297330721	KF
GMKF-30-PAUIRD03	ENSG00000175087.8	PDIK1L	0.354869355	0.010460313	0.30087381	KF
GMKF-30-PAUIRD03	ENSG00000156110.12	ADK	0.404199826	0.010481081	0.30087381	KF
GMKF-30-PAUIRD03	ENSG00000149260.13	CAPN5	0.411563874	0.010520419	0.30087381	KF
GMKF-30-PAUIRD03	ENSG00000085733.14	CTTN	0.387310862	0.010598038	0.301636459	KF
GMKF-30-PAUIRD03	ENSG00000151503.11	NCAPD3	0.499933893	0.011042108	0.31277167	KF
GMKF-30-PAUIRD03	ENSG00000121957.11	GPSM2	0.247406478	0.011870284	0.333162736	KF
GMKF-30-PAUIRD03	ENSG00000261770.1	CTC-459F4.1	0.374149226	0.01187455	0.333162736	KF
GMKF-30-PAUIRD03	ENSG00000163319.9	MRPS18C	0.401248014	0.012117625	0.334576517	KF
GMKF-30-PAUIRD03	ENSG00000099810.17	MTAP	0.401248014	0.012118128	0.334576517	KF
GMKF-30-PAUIRD03	ENSG00000264545.1	RP11-145E5.5	0.401248014	0.012118128	0.334576517	KF
GMKF-30-PAUIRD03	ENSG00000161981.9	SNRNP25	0.401248014	0.012151005	0.334576517	KF
GMKF-30-PAUIRD03	ENSG00000171847.9	FAM90A1	0.300111544	0.012904223	0.353671304	KF
GMKF-30-PAUIRD03	ENSG00000119684.14	MLH3	0.361463413	0.013352152	0.364136866	KF
GMKF-30-PAUIRD03	ENSG00000008130.14	NADK	0.366326523	0.013428382	0.364136866	KF
GMKF-30-PAUIRD03	ENSG00000063660.7	GPC1	0.245172626	0.013470604	0.364136866	KF
GMKF-30-PAUIRD03	ENSG00000227954.5	TARID	0.316446423	0.01400698	0.376915109	KF
GMKF-30-PAUIRD03	ENSG00000250317.7	SMIM20	0.397976892	0.014345813	0.382375113	KF
GMKF-30-PAUIRD03	ENSG00000084072.15	PPIE	0.397976892	0.01434727	0.382375113	KF
GMKF-30-PAUIRD03	ENSG00000174080.9	CTSF	0.382072647	0.014403657	0.382375113	KF
GMKF-30-PAUIRD03	ENSG00000167378.7	IRGQ	0.324386007	0.014634102	0.386758416	KF
GMKF-30-PAUIRD03	ENSG00000174938.13	SEZ6L2	0.310367902	0.015273071	0.401851472	KF
GMKF-30-PAUIRD03	ENSG00000128191.12	DGCR8	0.31203554	0.015622764	0.409233472	KF
GMKF-30-PAUIRD03	ENSG00000110047.16	EHD1	0.499933893	0.015961718	0.416270343	KF
GMKF-30-PAUIRD03	ENSG00000163322.12	FAM175A	0.335909469	0.016703835	0.431814661	KF
GMKF-30-PAUIRD03	ENSG00000078140.12	UBE2K	0.345387043	0.016765931	0.431814661	KF
GMKF-30-PAUIRD03	ENSG00000108523.14	RNF167	0.394339603	0.017114917	0.431814661	KF
GMKF-30-PAUIRD03	ENSG00000011009.9	LYPLA2	0.394339603	0.017115089	0.431814661	KF
GMKF-30-PAUIRD03	ENSG00000139117.12	CPNE8	0.394339603	0.017115089	0.431814661	KF
GMKF-30-PAUIRD03	ENSG00000263603.1	CTD-2349P21.5	0.394339603	0.017115577	0.431814661	KF
GMKF-30-PAUIRD03	ENSG00000166341.7	DCHS1	0.499933893	0.017117964	0.431814661	KF
GMKF-30-PAUIRD03	ENSG00000100201.17	DDX17	0.321380527	0.017141291	0.431814661	KF
GMKF-30-PAUIRD03	ENSG00000162104.8	ADCY9	0.313772201	0.01725207	0.432763796	KF
GMKF-30-PAUIRD03	ENSG00000243156.6	MICAL3	0.350928123	0.017630966	0.440402183	KF
GMKF-30-PAUIRD03	ENSG00000169855.18	ROBO1	0.32927117	0.01778511	0.441851562	KF
GMKF-30-PAUIRD03	ENSG00000144580.12	RQCD1	0.320218013	0.017838264	0.441851562	KF
GMKF-30-PAUIRD03	ENSG00000149792.7	MRPL49	0.394339457	0.018194438	0.448796137	KF
GMKF-30-PAUIRD03	ENSG00000099625.11	C19orf26	0.323195845	0.018821846	0.462345763	KF
GMKF-30-PAUIRD03	ENSG00000123983.12	ACSL3	0.342141574	0.019144071	0.465664957	KF
GMKF-30-PAUIRD03	ENSG00000198901.12	PRC1	0.252044898	0.01918638	0.465664957	KF
GMKF-30-PAUIRD03	ENSG00000143970.15	ASXL2	0.323583334	0.019272254	0.465664957	KF
GMKF-30-PAUIRD03	ENSG00000069275.12	NUCKS1	0.360164216	0.019350139	0.465664957	KF
GMKF-30-PAUIRD03	ENSG00000182796.11	TMEM198B	0.360164216	0.019350267	0.465664957	KF
GMKF-30-PAUIRD03	ENSG00000124788.16	ATXN1	0.326848848	0.019583346	0.46762034	KF
GMKF-30-PAUIRD03	ENSG00000166333.12	ILK	0.354542349	0.019668491	0.46762034	KF
GMKF-30-PAUIRD03	ENSG00000166337.8	TAF10	0.354542349	0.019668491	0.46762034	KF
GMKF-30-PAUIRD03	ENSG00000254413.7	CHKB-CPT1B	0.2448087	0.020274209	0.48009328	KF
GMKF-30-PAUIRD03	ENSG00000109971.12	HSPA8	0.499933893	0.020442636	0.482153012	KF
GMKF-30-PAUIRD03	ENSG00000164929.15	BAALC	0.390211025	0.020600731	0.482762598	KF
GMKF-30-PAUIRD03	ENSG00000230982.1	DSTNP1	0.390211038	0.020631577	0.482762598	KF
GMKF-30-PAUIRD03	ENSG00000203791.12	METTL10	0.390211076	0.020720919	0.482944257	KF
GMKF-30-PAUIRD03	ENSG00000047932.12	GOPC	0.319280579	0.020918188	0.4856301	KF
GMKF-30-PAUIRD03	ENSG00000120451.9	SNX19	0.26870511	0.021401432	0.49490811	KF
GMKF-30-PAUIRD03	ENSG00000173020.9	ADRBK1	0.357135699	0.021741938	0.500636034	KF
GMKF-30-PAUIRD03	ENSG00000101191.15	DIDO1	0.296680229	0.02181826	0.500636034	KF
GMKF-30-PAUIRD03	ENSG00000205181.5	LINC00654	0.297749333	0.022410675	0.512039978	KF
GMKF-30-PAUIRD03	ENSG00000196476.10	C20orf96	0.308721926	0.022488242	0.512039978	KF
GMKF-30-PAUIRD03	ENSG00000106853.15	PTGR1	0.390211937	0.022764651	0.51517852	KF
GMKF-30-PAUIRD03	ENSG00000011523.12	CEP68	0.258830826	0.022918716	0.51517852	KF
GMKF-30-PAUIRD03	ENSG00000123607.13	TTC21B	0.296963386	0.022947418	0.51517852	KF
GMKF-30-PAUIRD03	ENSG00000155545.18	MIER3	0.366075513	0.022974177	0.51517852	KF
GMKF-30-PAUIRD03	ENSG00000128250.5	RFPL1	0.29303859	0.023088605	0.515675944	KF
GMKF-30-PAUIRD03	ENSG00000188321.12	ZNF559	0.337521413	0.023170575	0.515675944	KF
GMKF-30-PAUIRD03	ENSG00000130544.10	ZNF557	0.359906033	0.023494149	0.520918962	KF
GMKF-30-PAUIRD03	ENSG00000012822.14	CALCOCO1	0.337138248	0.023835856	0.526523388	KF
GMKF-30-PAUIRD03	ENSG00000010295.18	IFFO1	0.348164248	0.024300185	0.532652225	KF
GMKF-30-PAUIRD03	ENSG00000267529.3	RP11-53B2.1	0.3289332	0.024307234	0.532652225	KF
GMKF-30-PAUIRD03	ENSG00000169221.12	TBC1D10B	0.291856982	0.024540578	0.532652225	KF
GMKF-30-PAUIRD03	ENSG00000279204.1	RP11-175K6.2	0.385585438	0.025003572	0.532652225	KF
GMKF-30-PAUIRD03	ENSG00000136206.3	SPDYE1	0.385585438	0.025003572	0.532652225	KF
GMKF-30-PAUIRD03	ENSG00000185787.13	MORF4L1	0.385585438	0.025003572	0.532652225	KF
GMKF-30-PAUIRD03	ENSG00000279329.1	CTD-2553L13.9	0.385585438	0.025004207	0.532652225	KF
GMKF-30-PAUIRD03	ENSG00000136842.12	TMOD1	0.385585439	0.025004538	0.532652225	KF
GMKF-30-PAUIRD03	ENSG00000058272.14	PPP1R12A	0.385585439	0.025006964	0.532652225	KF
GMKF-30-PAUIRD03	ENSG00000117143.12	UAP1	0.385585441	0.025013061	0.532652225	KF
GMKF-30-PAUIRD03	ENSG00000129128.11	SPCS3	0.332692741	0.02513217	0.533270407	KF
GMKF-30-PAUIRD03	ENSG00000172954.12	LCLAT1	0.260914765	0.025276807	0.534423928	KF
GMKF-30-PAUIRD03	ENSG00000275367.1	RP11-266K4.14	0.265405432	0.025427004	0.535686347	KF
GMKF-30-PAUIRD03	ENSG00000104154.6	SLC30A4	0.320249272	0.025843788	0.542536258	KF
GMKF-30-PAUIRD03	ENSG00000212694.7	LINC01089	0.265397532	0.026238219	0.543152056	KF
GMKF-30-PAUIRD03	ENSG00000131398.12	KCNC3	0.32451847	0.026248447	0.543152056	KF
GMKF-30-PAUIRD03	ENSG00000198626.14	RYR2	0.240462496	0.026266508	0.543152056	KF
GMKF-30-PAUIRD03	ENSG00000198730.6	CTR9	0.362003222	0.026391099	0.543152056	KF
GMKF-30-PAUIRD03	ENSG00000026559.12	KCNG1	0.362003227	0.026405986	0.543152056	KF
GMKF-30-PAUIRD03	ENSG00000166181.11	API5	0.362003233	0.026423614	0.543152056	KF
GMKF-30-PAUIRD03	ENSG00000135749.17	PCNXL2	0.225274482	0.026694728	0.546826271	KF
GMKF-30-PAUIRD03	ENSG00000090863.10	GLG1	0.244280441	0.026856712	0.548247372	KF
GMKF-30-PAUIRD03	ENSG00000175390.11	EIF3F	0.363696387	0.02709857	0.550499763	KF
GMKF-30-PAUIRD03	ENSG00000177963.11	RIC8A	0.382071277	0.027160725	0.550499763	KF
GMKF-30-PAUIRD03	ENSG00000149295.12	DRD2	0.499933893	0.027246019	0.550499763	KF
GMKF-30-PAUIRD03	ENSG00000272886.4	DCP1A	0.314979192	0.027780529	0.559390249	KF
GMKF-30-PAUIRD03	ENSG00000272106.1	RP11-345P4.9	0.306983049	0.028140881	0.564725467	KF
GMKF-30-PAUIRD03	ENSG00000107771.14	CCSER2	0.334126829	0.028319052	0.566381038	KF
GMKF-30-PAUIRD03	ENSG00000183020.12	AP2A2	0.350515412	0.028519989	0.568479244	KF
GMKF-30-PAUIRD03	ENSG00000112137.15	PHACTR1	0.24951095	0.028797501	0.572084591	KF
GMKF-30-PAUIRD03	ENSG00000112659.12	CUL9	0.23143662	0.02923109	0.578756032	KF
GMKF-30-PAUIRD03	ENSG00000116251.8	RPL22	0.357536723	0.030466748	0.598156684	KF
GMKF-30-PAUIRD03	ENSG00000085433.14	WDR47	0.380278475	0.030674868	0.598156684	KF
GMKF-30-PAUIRD03	ENSG00000233012.2	HDAC1P2	0.380278475	0.030675274	0.598156684	KF
GMKF-30-PAUIRD03	ENSG00000211683.3	KB-1572G7.3	0.380278494	0.030712687	0.598156684	KF
GMKF-30-PAUIRD03	ENSG00000138430.14	OLA1	0.332245708	0.030716154	0.598156684	KF
GMKF-30-PAUIRD03	ENSG00000177042.13	TMEM80	0.380278575	0.030871492	0.598235984	KF
GMKF-30-PAUIRD03	ENSG00000160226.14	C21orf2	0.322925687	0.030922333	0.598235984	KF
GMKF-30-PAUIRD03	ENSG00000234353.2	AP000347.4	0.317568716	0.031281293	0.603209296	KF
GMKF-30-PAUIRD03	ENSG00000278616.1	BEND3P3	0.306264259	0.03189722	0.613089417	KF
GMKF-30-PAUIRD03	ENSG00000050820.15	BCAR1	0.243652572	0.032845352	0.629270172	KF
GMKF-30-PAUIRD03	ENSG00000116337.14	AMPD2	0.299965052	0.033213398	0.632275107	KF
GMKF-30-PAUIRD03	ENSG00000167535.6	CACNB3	0.342908465	0.033215804	0.632275107	KF
GMKF-30-PAUIRD03	ENSG00000100068.10	LRP5L	0.306817395	0.033384925	0.633457547	KF
GMKF-30-PAUIRD03	ENSG00000117362.11	APH1A	0.289578465	0.034400774	0.650647225	KF
GMKF-30-PAUIRD03	ENSG00000080031.8	PTPRH	0.210693444	0.035004219	0.652504853	KF
GMKF-30-PAUIRD03	ENSG00000048052.20	HDAC9	0.327208265	0.035343594	0.652504853	KF
GMKF-30-PAUIRD03	ENSG00000165626.15	BEND7	0.352633577	0.035368463	0.652504853	KF
GMKF-30-PAUIRD03	ENSG00000151414.13	NEK7	0.352633576	0.035372904	0.652504853	KF
GMKF-30-PAUIRD03	ENSG00000115750.15	TAF1B	0.352633576	0.035372904	0.652504853	KF
GMKF-30-PAUIRD03	ENSG00000184156.14	KCNQ3	0.234484108	0.035536318	0.652504853	KF
GMKF-30-PAUIRD03	ENSG00000161664.5	ASB16	0.324556754	0.035832874	0.652504853	KF
GMKF-30-PAUIRD03	ENSG00000159337.6	PLA2G4D	0.32455657	0.035835887	0.652504853	KF
GMKF-30-PAUIRD03	ENSG00000072182.11	ASIC4	0.272117556	0.036825892	0.652504853	KF
GMKF-30-PAUIRD03	ENSG00000135541.19	AHI1	0.274660604	0.036901664	0.652504853	KF
GMKF-30-PAUIRD03	ENSG00000250742.1	RP11-834C11.4	0.310822688	0.03701395	0.652504853	KF
GMKF-30-PAUIRD03	ENSG00000076650.5	GPATCH1	0.317921597	0.037224749	0.652504853	KF
GMKF-30-PAUIRD03	ENSG00000130414.10	NDUFA10	0.198104564	0.037308057	0.652504853	KF
GMKF-30-PAUIRD03	ENSG00000176890.14	TYMS	0.338662932	0.03736852	0.652504853	KF
GMKF-30-PAUIRD03	ENSG00000141542.9	RAB40B	0.293671493	0.037567923	0.652504853	KF
GMKF-30-PAUIRD03	ENSG00000166946.12	CCNDBP1	0.337470293	0.037754554	0.652504853	KF
GMKF-30-PAUIRD03	ENSG00000141034.8	GID4	0.33746677	0.037769439	0.652504853	KF
GMKF-30-PAUIRD03	ENSG00000273734.1	LLfos-48D6.2	0.302040291	0.037806002	0.652504853	KF
GMKF-30-PAUIRD03	ENSG00000135002.10	RFK	0.374110392	0.038060465	0.652504853	KF
GMKF-30-PAUIRD03	ENSG00000066629.15	EML1	0.374110392	0.038060465	0.652504853	KF
GMKF-30-PAUIRD03	ENSG00000279476.1	RP11-391L3.3	0.374110392	0.038060465	0.652504853	KF
GMKF-30-PAUIRD03	ENSG00000196247.10	ZNF107	0.374110392	0.038060622	0.652504853	KF
GMKF-30-PAUIRD03	ENSG00000107929.13	LARP4B	0.374110392	0.038060622	0.652504853	KF
GMKF-30-PAUIRD03	ENSG00000279744.1	RP13-20L14.10	0.374110392	0.038060622	0.652504853	KF
GMKF-30-PAUIRD03	ENSG00000101665.7	SMAD7	0.374110392	0.038060622	0.652504853	KF
GMKF-30-PAUIRD03	ENSG00000268705.1	BNIP3P26	0.374110392	0.038060622	0.652504853	KF
GMKF-30-PAUIRD03	ENSG00000170340.10	B3GNT2	0.374110391	0.038060819	0.652504853	KF
GMKF-30-PAUIRD03	ENSG00000179979.8	CRIPAK	0.374110391	0.038060819	0.652504853	KF
GMKF-30-PAUIRD03	ENSG00000214253.7	FIS1	0.374110391	0.038060819	0.652504853	KF
GMKF-30-PAUIRD03	ENSG00000184068.2	RP5-821D11.7	0.374110391	0.038060819	0.652504853	KF
GMKF-30-PAUIRD03	ENSG00000197363.8	ZNF517	0.374110391	0.038062895	0.652504853	KF
GMKF-30-PAUIRD03	ENSG00000188629.10	ZNF177	0.37411039	0.038064671	0.652504853	KF
GMKF-30-PAUIRD03	ENSG00000177542.9	SLC25A22	0.374110357	0.038136263	0.652504853	KF
GMKF-30-PAUIRD03	ENSG00000101040.18	ZMYND8	0.330162642	0.038399839	0.653635221	KF
GMKF-30-PAUIRD03	ENSG00000180530.8	NRIP1	0.30567605	0.038423152	0.653635221	KF
GMKF-30-PAUIRD03	ENSG00000169213.6	RAB3B	0.316231867	0.038979385	0.661197597	KF
GMKF-30-PAUIRD03	ENSG00000226479.3	TMEM185B	0.309619447	0.039272694	0.664269573	KF
GMKF-30-PAUIRD03	ENSG00000101367.8	MAPRE1	0.272586722	0.040463148	0.682455367	KF
GMKF-30-PAUIRD03	ENSG00000215114.6	UBXN2B	0.292132878	0.041194624	0.684220358	KF
GMKF-30-PAUIRD03	ENSG00000140931.18	CMTM3	0.347222377	0.041302651	0.684220358	KF
GMKF-30-PAUIRD03	ENSG00000150394.12	CDH8	0.347222377	0.041302756	0.684220358	KF
GMKF-30-PAUIRD03	ENSG00000231441.1	RP11-472M19.2	0.347222378	0.041302888	0.684220358	KF
GMKF-30-PAUIRD03	ENSG00000141002.17	TCF25	0.347222378	0.041303526	0.684220358	KF
GMKF-30-PAUIRD03	ENSG00000110429.12	FBXO3	0.347222385	0.041308666	0.684220358	KF
GMKF-30-PAUIRD03	ENSG00000139725.6	RHOF	0.29711881	0.041376839	0.684220358	KF
GMKF-30-PAUIRD03	ENSG00000139625.11	MAP3K12	0.334081668	0.042182937	0.695607201	KF
GMKF-30-PAUIRD03	ENSG00000110237.3	ARHGEF17	0.326244009	0.042429547	0.697200748	KF
GMKF-30-PAUIRD03	ENSG00000135365.14	PHF21A	0.334076206	0.042515113	0.697200748	KF
GMKF-30-PAUIRD03	ENSG00000188486.3	H2AFX	0.347223873	0.042649637	0.697474732	KF
GMKF-30-PAUIRD03	ENSG00000197702.10	PARVA	0.39860131	0.042813478	0.698225322	KF
GMKF-30-PAUIRD03	ENSG00000152683.13	SLC30A6	0.294903814	0.043136455	0.701559923	KF
GMKF-30-PAUIRD03	ENSG00000138606.18	SHF	0.249874929	0.043557871	0.706472861	KF
GMKF-30-PAUIRD03	ENSG00000198862.12	LTN1	0.286793611	0.044251846	0.71319913	KF
GMKF-30-PAUIRD03	ENSG00000239887.4	C1orf226	0.265121881	0.044932105	0.71319913	KF
GMKF-30-PAUIRD03	ENSG00000163960.10	UBXN7	0.406977036	0.044936672	0.71319913	KF
GMKF-30-PAUIRD03	ENSG00000151466.10	SCLT1	0.310443634	0.045052221	0.71319913	KF
GMKF-30-PAUIRD03	ENSG00000127220.5	ABHD8	0.312147985	0.045257755	0.71319913	KF
GMKF-30-PAUIRD03	ENSG00000082269.15	FAM135A	0.288024747	0.045611106	0.71319913	KF
GMKF-30-PAUIRD03	ENSG00000166225.7	FRS2	0.250863628	0.045703032	0.71319913	KF
GMKF-30-PAUIRD03	ENSG00000013573.15	DDX11	0.341194201	0.045879366	0.71319913	KF
GMKF-30-PAUIRD03	ENSG00000175265.16	GOLGA8A	0.23779265	0.046708732	0.71319913	KF
GMKF-30-PAUIRD03	ENSG00000073050.10	XRCC1	0.322060702	0.046993065	0.71319913	KF
GMKF-30-PAUIRD03	ENSG00000168546.9	GFRA2	0.294163523	0.047122635	0.71319913	KF
GMKF-30-PAUIRD03	ENSG00000227165.6	WDR11-AS1	0.329084482	0.047808664	0.71319913	KF
GMKF-30-PAUIRD03	ENSG00000099804.7	CDC34	0.329084479	0.047808979	0.71319913	KF
GMKF-30-PAUIRD03	ENSG00000146350.12	TBC1D32	0.366910201	0.047829546	0.71319913	KF
GMKF-30-PAUIRD03	ENSG00000175203.14	DCTN2	0.366910201	0.047829546	0.71319913	KF
GMKF-30-PAUIRD03	ENSG00000180479.12	ZNF571	0.366910201	0.047829546	0.71319913	KF
GMKF-30-PAUIRD03	ENSG00000280383.1	CTA-941F9.10	0.366910201	0.047829546	0.71319913	KF
GMKF-30-PAUIRD03	ENSG00000117305.13	HMGCL	0.366910201	0.047829546	0.71319913	KF
GMKF-30-PAUIRD03	ENSG00000135905.17	DOCK10	0.366910201	0.047829546	0.71319913	KF
GMKF-30-PAUIRD03	ENSG00000128045.6	RASL11B	0.366910201	0.047829546	0.71319913	KF
GMKF-30-PAUIRD03	ENSG00000236107.6	AC010127.3	0.366910202	0.047829698	0.71319913	KF
GMKF-30-PAUIRD03	ENSG00000213923.9	CSNK1E	0.366910202	0.047829698	0.71319913	KF
GMKF-30-PAUIRD03	ENSG00000272316.1	XXbac-BPGBPG55C20.2	0.366910202	0.047829888	0.71319913	KF
GMKF-30-PAUIRD03	ENSG00000182858.12	ALG12	0.366910204	0.047831892	0.71319913	KF
GMKF-30-PAUIRD03	ENSG00000165480.14	SKA3	0.366910205	0.04783265	0.71319913	KF
GMKF-30-PAUIRD03	ENSG00000182389.17	CACNB4	0.366910207	0.047834808	0.71319913	KF
GMKF-30-PAUIRD03	ENSG00000205339.8	IPO7	0.36691021	0.047838228	0.71319913	KF
GMKF-30-PAUIRD03	ENSG00000137726.14	FXYD6	0.366910237	0.047865878	0.71319913	KF
GMKF-30-PAUIRD03	ENSG00000203497.2	PDCD4-AS1	0.366910247	0.047875449	0.71319913	KF
GMKF-30-PAUIRD03	ENSG00000177595.16	PIDD1	0.366910258	0.047887504	0.71319913	KF
GMKF-30-PAUIRD03	ENSG00000131791.7	PRKAB2	0.366910273	0.047902692	0.71319913	KF
GMKF-30-PAUIRD03	ENSG00000219392.1	RP1-265C24.5	0.366910492	0.048124204	0.71319913	KF
GMKF-30-PAUIRD03	ENSG00000151465.12	CDC123	0.290296637	0.048147963	0.71319913	KF
GMKF-30-PAUIRD03	ENSG00000103723.11	AP3B2	0.282938752	0.048329506	0.71319913	KF
GMKF-30-PAUIRD03	ENSG00000122548.5	KIAA0087	0.341186264	0.048543165	0.71319913	KF
GMKF-30-PAUIRD03	ENSG00000180354.14	MTURN	0.341186264	0.048543165	0.71319913	KF
GMKF-30-PAUIRD03	ENSG00000166780.9	C16orf45	0.341186264	0.048543266	0.71319913	KF
GMKF-30-PAUIRD03	ENSG00000075856.10	SART3	0.341186269	0.048550549	0.71319913	KF
GMKF-30-PAUIRD03	ENSG00000176887.6	SOX11	0.241067914	0.048789109	0.714929514	KF
GMKF-30-PAUIRD03	ENSG00000230989.5	HSBP1	0.29335743	0.049697873	0.726447917	KF
GMKF-30-PAUIRD03	ENSG00000144357.15	UBR3	0.229102722	0.049945657	0.728271647	KF
GMKF-30-PAUIRD03	ENSG00000135451.11	TROAP	0.266666211	0.050372319	0.73233885	KF
GMKF-30-PAUIRD03	ENSG00000214413.6	BBIP1	0.199879774	0.050568848	0.73233885	KF
GMKF-30-PAUIRD03	ENSG00000196705.7	ZNF431	0.26993789	0.050595708	0.73233885	KF
GMKF-30-PAUIRD03	ENSG00000259589.2	RP11-317G6.1	0.305804184	0.051773396	0.746175144	KF
GMKF-30-PAUIRD03	ENSG00000099917.16	MED15	0.278874202	0.051803714	0.746175144	KF
GMKF-30-PAUIRD03	ENSG00000115944.13	COX7A2L	0.317573881	0.052195724	0.748196226	KF
GMKF-30-PAUIRD03	ENSG00000268555.1	RP11-678G14.3	0.317573896	0.052196798	0.748196226	KF
GMKF-30-PAUIRD03	ENSG00000175548.7	ALG10B	0.261916591	0.052447885	0.749535672	KF
GMKF-30-PAUIRD03	ENSG00000230319.1	AL022476.2	0.304338202	0.052547097	0.749535672	KF
GMKF-30-PAUIRD03	ENSG00000085382.10	HACE1	0.272924904	0.052986019	0.749535672	KF
GMKF-30-PAUIRD03	ENSG00000197386.9	HTT	0.283948485	0.053106848	0.749535672	KF
GMKF-30-PAUIRD03	ENSG00000124209.3	RAB22A	0.288126545	0.053247649	0.749535672	KF
GMKF-30-PAUIRD03	ENSG00000050426.14	LETMD1	0.239379542	0.054018104	0.749535672	KF
GMKF-30-PAUIRD03	ENSG00000197070.12	ARRDC1	0.261902679	0.054020081	0.749535672	KF
GMKF-30-PAUIRD03	ENSG00000176422.12	SPRYD4	0.26125372	0.054189459	0.749535672	KF
GMKF-30-PAUIRD03	ENSG00000271361.1	HTATSF1P2	0.323683602	0.054408381	0.749535672	KF
GMKF-30-PAUIRD03	ENSG00000164684.12	ZNF704	0.168772397	0.054537107	0.749535672	KF
GMKF-30-PAUIRD03	ENSG00000079337.14	RAPGEF3	0.286100823	0.054946215	0.749535672	KF
GMKF-30-PAUIRD03	ENSG00000030419.15	IKZF2	0.3094625	0.055861658	0.749535672	KF
GMKF-30-PAUIRD03	ENSG00000168675.17	LDLRAD4	0.206525051	0.055924235	0.749535672	KF
GMKF-30-PAUIRD03	ENSG00000067836.11	ROGDI	0.262181626	0.056127453	0.749535672	KF
GMKF-30-PAUIRD03	ENSG00000197961.10	ZNF121	0.248040911	0.056310963	0.749535672	KF
GMKF-30-PAUIRD03	ENSG00000181274.6	FRAT2	0.334423817	0.057450585	0.749535672	KF
GMKF-30-PAUIRD03	ENSG00000265280.1	AC018804.1	0.334423817	0.057450707	0.749535672	KF
GMKF-30-PAUIRD03	ENSG00000272599.2	RP11-152N13.16	0.334423818	0.057453075	0.749535672	KF
GMKF-30-PAUIRD03	ENSG00000099904.14	ZDHHC8	0.275042473	0.057574879	0.749535672	KF
GMKF-30-PAUIRD03	ENSG00000148158.15	SNX30	0.217637666	0.057632558	0.749535672	KF
GMKF-30-PAUIRD03	ENSG00000010165.18	METTL13	0.262166499	0.057667254	0.749535672	KF
GMKF-30-PAUIRD03	ENSG00000076706.13	MCAM	0.303759167	0.057726535	0.749535672	KF
GMKF-30-PAUIRD03	ENSG00000166206.12	GABRB3	0.291443919	0.058103326	0.749535672	KF
GMKF-30-PAUIRD03	ENSG00000118412.11	CASP8AP2	0.272598981	0.058138152	0.749535672	KF
GMKF-30-PAUIRD03	ENSG00000119950.19	MXI1	0.312805229	0.058141414	0.749535672	KF
GMKF-30-PAUIRD03	ENSG00000089063.13	TMEM230	0.312805229	0.05814148	0.749535672	KF
GMKF-30-PAUIRD03	ENSG00000160953.13	MUM1	0.184682612	0.058670042	0.749535672	KF
GMKF-30-PAUIRD03	ENSG00000261087.1	KB-1460A1.5	0.239419547	0.058870051	0.749535672	KF
GMKF-30-PAUIRD03	ENSG00000174371.15	EXO1	0.358358244	0.060970945	0.749535672	KF
GMKF-30-PAUIRD03	ENSG00000115423.17	DNAH6	0.358358244	0.060970945	0.749535672	KF
GMKF-30-PAUIRD03	ENSG00000181555.18	SETD2	0.358358244	0.060970945	0.749535672	KF
GMKF-30-PAUIRD03	ENSG00000154153.12	FAM134B	0.358358244	0.060970945	0.749535672	KF
GMKF-30-PAUIRD03	ENSG00000246214.1	RP11-260E18.1	0.358358244	0.060970945	0.749535672	KF
GMKF-30-PAUIRD03	ENSG00000113300.10	CNOT6	0.358358244	0.060970945	0.749535672	KF
GMKF-30-PAUIRD03	ENSG00000106477.17	CEP41	0.358358244	0.060970945	0.749535672	KF
GMKF-30-PAUIRD03	ENSG00000160404.16	TOR2A	0.358358244	0.060970945	0.749535672	KF
GMKF-30-PAUIRD03	ENSG00000180817.10	PPA1	0.358358244	0.060970945	0.749535672	KF
GMKF-30-PAUIRD03	ENSG00000276148.1	RP11-278C7.4	0.358358244	0.060970945	0.749535672	KF
GMKF-30-PAUIRD03	ENSG00000273507.3	RP11-50D16.4	0.358358244	0.060970945	0.749535672	KF
GMKF-30-PAUIRD03	ENSG00000165300.7	SLITRK5	0.358358244	0.060970945	0.749535672	KF
GMKF-30-PAUIRD03	ENSG00000248415.1	GAPDHP61	0.358358244	0.060970945	0.749535672	KF
GMKF-30-PAUIRD03	ENSG00000179094.12	PER1	0.358358244	0.060970945	0.749535672	KF
GMKF-30-PAUIRD03	ENSG00000108733.8	PEX12	0.358358244	0.060970945	0.749535672	KF
GMKF-30-PAUIRD03	ENSG00000279069.1	RP11-159D12.6	0.358358244	0.060970945	0.749535672	KF
GMKF-30-PAUIRD03	ENSG00000175711.7	B3GNTL1	0.358358244	0.060970945	0.749535672	KF
GMKF-30-PAUIRD03	ENSG00000067208.13	EVI5	0.358358244	0.06097109	0.749535672	KF
GMKF-30-PAUIRD03	ENSG00000204991.9	SPIRE2	0.358358244	0.06097109	0.749535672	KF
GMKF-30-PAUIRD03	ENSG00000171574.16	ZNF584	0.358358244	0.06097109	0.749535672	KF
GMKF-30-PAUIRD03	ENSG00000066117.13	SMARCD1	0.358358244	0.06097109	0.749535672	KF
GMKF-30-PAUIRD03	ENSG00000089053.11	ANAPC5	0.358358244	0.06097109	0.749535672	KF
GMKF-30-PAUIRD03	ENSG00000100167.18	SEPT3	0.358358244	0.06097109	0.749535672	KF
GMKF-30-PAUIRD03	ENSG00000234465.9	PINLYP	0.358358244	0.060971272	0.749535672	KF
GMKF-30-PAUIRD03	ENSG00000141013.13	GAS8	0.358358244	0.060971501	0.749535672	KF
GMKF-30-PAUIRD03	ENSG00000222019.6	URAHP	0.358358244	0.060971501	0.749535672	KF
GMKF-30-PAUIRD03	ENSG00000116898.10	MRPS15	0.358358244	0.06097179	0.749535672	KF
GMKF-30-PAUIRD03	ENSG00000115145.8	STAM2	0.358358244	0.06097179	0.749535672	KF
GMKF-30-PAUIRD03	ENSG00000011304.15	PTBP1	0.358358244	0.060972154	0.749535672	KF
GMKF-30-PAUIRD03	ENSG00000138778.10	CENPE	0.358358244	0.060972612	0.749535672	KF
GMKF-30-PAUIRD03	ENSG00000178965.12	ERICH3	0.358358244	0.060973188	0.749535672	KF
GMKF-30-PAUIRD03	ENSG00000185716.10	C16orf52	0.358358244	0.060973188	0.749535672	KF
GMKF-30-PAUIRD03	ENSG00000231205.10	ZNF826P	0.358358244	0.060973914	0.749535672	KF
GMKF-30-PAUIRD03	ENSG00000113070.7	HBEGF	0.358358244	0.060977426	0.749535672	KF
GMKF-30-PAUIRD03	ENSG00000151502.9	VPS26B	0.358358245	0.060979249	0.749535672	KF
GMKF-30-PAUIRD03	ENSG00000014641.16	MDH1	0.358358245	0.060981545	0.749535672	KF
GMKF-30-PAUIRD03	ENSG00000086544.2	ITPKC	0.358358246	0.060992658	0.749535672	KF
GMKF-30-PAUIRD03	ENSG00000250565.5	ATP6V1E2	0.358358246	0.06099843	0.749535672	KF
GMKF-30-PAUIRD03	ENSG00000131626.14	PPFIA1	0.358358247	0.061014853	0.749535672	KF
GMKF-30-PAUIRD03	ENSG00000145214.12	DGKQ	0.264287525	0.061019372	0.749535672	KF
GMKF-30-PAUIRD03	ENSG00000117408.9	IPO13	0.358358248	0.061026384	0.749535672	KF
GMKF-30-PAUIRD03	ENSG00000204961.6	PCDHA9	0.224731729	0.061635479	0.753607876	KF
GMKF-30-PAUIRD03	ENSG00000109906.12	ZBTB16	0.358358311	0.061878621	0.753607876	KF
GMKF-30-PAUIRD03	ENSG00000171853.14	TRAPPC12	0.209022488	0.061999216	0.753607876	KF
GMKF-30-PAUIRD03	ENSG00000010017.12	RANBP9	0.317774037	0.062191261	0.753607876	KF
GMKF-30-PAUIRD03	ENSG00000179523.4	EIF3J-AS1	0.317774037	0.062191261	0.753607876	KF
GMKF-30-PAUIRD03	ENSG00000141101.11	NOB1	0.317774072	0.062193872	0.753607876	KF
GMKF-30-PAUIRD03	ENSG00000198522.12	GPN1	0.317774823	0.062249029	0.753607876	KF
GMKF-30-PAUIRD03	ENSG00000158286.11	RNF207	0.246002366	0.062461186	0.754484748	KF
GMKF-30-PAUIRD03	ENSG00000154556.16	SORBS2	0.205554695	0.062576353	0.754484748	KF
GMKF-30-PAUIRD03	ENSG00000140400.13	MAN2C1	0.311723179	0.063729328	0.766824439	KF
GMKF-30-PAUIRD03	ENSG00000152219.4	ARL14EP	0.35835847	0.064005952	0.76739094	KF
GMKF-30-PAUIRD03	ENSG00000014824.12	SLC30A9	0.295778991	0.064035663	0.76739094	KF
GMKF-30-PAUIRD03	ENSG00000183317.15	EPHA10	0.19921307	0.064418294	0.770416767	KF
GMKF-30-PAUIRD03	ENSG00000235370.6	DNM1P51	0.258714473	0.06478806	0.773276842	KF
GMKF-30-PAUIRD03	ENSG00000158623.13	COPG2	0.307638758	0.064960549	0.7736161	KF
GMKF-30-PAUIRD03	ENSG00000010803.15	SCMH1	0.270000231	0.065077841	0.7736161	KF
GMKF-30-PAUIRD03	ENSG00000163125.14	RPRD2	0.192606443	0.065567126	0.777870518	KF
GMKF-30-PAUIRD03	ENSG00000136783.9	NIPSNAP3A	0.248245878	0.067026426	0.783162083	KF
GMKF-30-PAUIRD03	ENSG00000129990.13	SYT5	0.241657979	0.067088439	0.783162083	KF
GMKF-30-PAUIRD03	ENSG00000225339.3	RP11-513I15.6	0.251545735	0.067150263	0.783162083	KF
GMKF-30-PAUIRD03	ENSG00000054523.15	KIF1B	0.220416581	0.067376733	0.783162083	KF
GMKF-30-PAUIRD03	ENSG00000172977.11	KAT5	0.358358739	0.067573635	0.783162083	KF
GMKF-30-PAUIRD03	ENSG00000272888.4	LINC01578	0.271806193	0.067640032	0.783162083	KF
GMKF-30-PAUIRD03	ENSG00000215788.8	TNFRSF25	0.281428678	0.067735054	0.783162083	KF
GMKF-30-PAUIRD03	ENSG00000175322.10	ZNF519	0.288064041	0.068306623	0.783162083	KF
GMKF-30-PAUIRD03	ENSG00000025796.12	SEC63	0.22500884	0.068308324	0.783162083	KF
GMKF-30-PAUIRD03	ENSG00000134324.10	LPIN1	0.240574521	0.068498999	0.783162083	KF
GMKF-30-PAUIRD03	ENSG00000112425.12	EPM2A	0.326770741	0.068507049	0.783162083	KF
GMKF-30-PAUIRD03	ENSG00000099326.7	MZF1	0.326770741	0.068507049	0.783162083	KF
GMKF-30-PAUIRD03	ENSG00000116095.9	PLEKHA3	0.326770741	0.068507049	0.783162083	KF
GMKF-30-PAUIRD03	ENSG00000131165.13	CHMP1A	0.326770741	0.068507049	0.783162083	KF
GMKF-30-PAUIRD03	ENSG00000203872.6	C6orf163	0.326770737	0.068507584	0.783162083	KF
GMKF-30-PAUIRD03	ENSG00000081014.9	AP4E1	0.326770736	0.068507814	0.783162083	KF
GMKF-30-PAUIRD03	ENSG00000182197.9	EXT1	0.326770344	0.068562885	0.783162083	KF
GMKF-30-PAUIRD03	ENSG00000175348.9	TMEM9B	0.326810419	0.068648364	0.783162083	KF
GMKF-30-PAUIRD03	ENSG00000248905.7	FMN1	0.154983685	0.068865053	0.783162083	KF
GMKF-30-PAUIRD03	ENSG00000277327.1	RP11-611L7.3	0.326808027	0.068960783	0.783162083	KF
GMKF-30-PAUIRD03	ENSG00000124588.18	NQO2	0.246726883	0.069064976	0.783162083	KF
GMKF-30-PAUIRD03	ENSG00000117335.17	CD46	0.266898717	0.069185146	0.783162083	KF
GMKF-30-PAUIRD03	ENSG00000071575.10	TRIB2	0.235550803	0.069213337	0.783162083	KF
GMKF-30-PAUIRD03	ENSG00000228434.1	AC004951.6	0.286568978	0.069291547	0.783162083	KF
GMKF-30-PAUIRD03	ENSG00000198586.12	TLK1	0.275319852	0.06937528	0.783162083	KF
GMKF-30-PAUIRD03	ENSG00000040933.14	INPP4A	0.243864374	0.069452719	0.783162083	KF
GMKF-30-PAUIRD03	ENSG00000173281.4	PPP1R3B	0.238732398	0.069951491	0.78595432	KF
GMKF-30-PAUIRD03	ENSG00000213057.5	C1orf220	0.285282445	0.069965866	0.78595432	KF
GMKF-30-PAUIRD03	ENSG00000162384.12	C1orf123	0.223756137	0.07033066	0.787916811	KF
GMKF-30-PAUIRD03	ENSG00000013375.14	PGM3	0.241852266	0.070569078	0.787916811	KF
GMKF-30-PAUIRD03	ENSG00000130338.11	TULP4	0.172605657	0.070601569	0.787916811	KF
GMKF-30-PAUIRD03	ENSG00000143507.16	DUSP10	0.273927983	0.070672944	0.787916811	KF
GMKF-30-PAUIRD03	ENSG00000255185.4	PDXDC2P	0.241789947	0.071362529	0.790326609	KF
GMKF-30-PAUIRD03	ENSG00000174574.14	AKIRIN1	0.311316849	0.071420613	0.790326609	KF
GMKF-30-PAUIRD03	ENSG00000196150.12	ZNF250	0.311316851	0.071420888	0.790326609	KF
GMKF-30-PAUIRD03	ENSG00000138029.12	HADHB	0.311316866	0.071423097	0.790326609	KF
GMKF-30-PAUIRD03	ENSG00000124357.11	NAGK	0.250154013	0.071743188	0.792387448	KF
GMKF-30-PAUIRD03	ENSG00000125779.20	PANK2	0.284675206	0.07200908	0.793358433	KF
GMKF-30-PAUIRD03	ENSG00000089041.15	P2RX7	0.223168239	0.072099128	0.793358433	KF
GMKF-30-PAUIRD03	ENSG00000100234.11	TIMP3	0.219557197	0.072325836	0.794374128	KF
GMKF-30-PAUIRD03	ENSG00000090615.11	GOLGA3	0.209902421	0.072459802	0.794374128	KF
GMKF-30-PAUIRD03	ENSG00000160199.13	PKNOX1	0.3020716	0.072811024	0.795292072	KF
GMKF-30-PAUIRD03	ENSG00000156113.19	KCNMA1	0.302071603	0.072812213	0.795292072	KF
GMKF-30-PAUIRD03	ENSG00000005206.15	SPPL2B	0.241837486	0.073009451	0.795977809	KF
GMKF-30-PAUIRD03	ENSG00000166887.14	VPS39	0.225268747	0.073731831	0.802375806	KF
GMKF-30-PAUIRD03	ENSG00000065615.12	CYB5R4	0.236942259	0.073984627	0.803649523	KF
GMKF-30-PAUIRD03	ENSG00000260465.1	RP11-63M22.2	0.288280359	0.074272496	0.805298858	KF
GMKF-30-PAUIRD03	ENSG00000279765.2	RP11-437B10.1	0.248070638	0.074463632	0.805895252	KF
GMKF-30-PAUIRD03	ENSG00000110925.5	CSRNP2	0.201860366	0.074637962	0.80630791	KF
GMKF-30-PAUIRD03	ENSG00000182472.7	CAPN12	0.291558036	0.074825298	0.80685932	KF
GMKF-30-PAUIRD03	ENSG00000239883.7	PARPG1	0.28423094	0.075433432	0.811938031	KF
GMKF-30-PAUIRD03	ENSG00000276291.3	RP11-87H9.2	0.282628701	0.07604728	0.815217818	KF
GMKF-30-PAUIRD03	ENSG00000205560.11	CPT1B	0.233873557	0.076137384	0.815217818	KF
GMKF-30-PAUIRD03	ENSG00000139192.10	TAPBPL	0.242070207	0.076151259	0.815217818	KF
GMKF-30-PAUIRD03	ENSG00000120254.14	MTHFD1L	0.303589389	0.076487219	0.817336344	KF
GMKF-30-PAUIRD03	ENSG00000279338.1	RP1-309I22.2	0.142049972	0.076932868	0.820617255	KF
GMKF-30-PAUIRD03	ENSG00000180822.10	PSMG4	0.188376887	0.077326952	0.823337326	KF
GMKF-30-PAUIRD03	ENSG00000187513.8	GJA4	0.318932032	0.077661097	0.825410584	KF
GMKF-30-PAUIRD03	ENSG00000264522.4	OTUD7B	0.284345259	0.078558143	0.832219238	KF
GMKF-30-PAUIRD03	ENSG00000085377.12	PREP	0.258811228	0.078582864	0.832219238	KF
GMKF-30-PAUIRD03	ENSG00000134419.14	RPS15A	0.270167022	0.079665099	0.840068492	KF
GMKF-30-PAUIRD03	ENSG00000134644.14	PUM1	0.249695258	0.080198394	0.840068492	KF
GMKF-30-PAUIRD03	ENSG00000111602.10	TIMELESS	0.206688583	0.080550535	0.840068492	KF
GMKF-30-PAUIRD03	ENSG00000165443.10	PHYHIPL	0.229559976	0.081115904	0.840068492	KF
GMKF-30-PAUIRD03	ENSG00000106993.10	CDC37L1	0.286694817	0.081966448	0.840068492	KF
GMKF-30-PAUIRD03	ENSG00000031081.9	ARHGAP31	0.318094832	0.082365495	0.840068492	KF
GMKF-30-PAUIRD03	ENSG00000164691.15	TAGAP	0.318094832	0.082365582	0.840068492	KF
GMKF-30-PAUIRD03	ENSG00000218596.2	RP11-2J18.1	0.318094832	0.08236569	0.840068492	KF
GMKF-30-PAUIRD03	ENSG00000138617.13	PARP16	0.318094832	0.082365827	0.840068492	KF
GMKF-30-PAUIRD03	ENSG00000228252.7	COL6A4P2	0.31809483	0.082366488	0.840068492	KF
GMKF-30-PAUIRD03	ENSG00000272923.1	RP11-391L3.1	0.31809483	0.082366831	0.840068492	KF
GMKF-30-PAUIRD03	ENSG00000149182.13	ARFGAP2	0.318094807	0.082378423	0.840068492	KF
GMKF-30-PAUIRD03	ENSG00000233396.6	RP11-458D21.1	0.318094781	0.082391636	0.840068492	KF
GMKF-30-PAUIRD03	ENSG00000172932.13	ANKRD13D	0.318094781	0.082391636	0.840068492	KF
GMKF-30-PAUIRD03	ENSG00000184208.10	C22orf46	0.318094781	0.082391636	0.840068492	KF
GMKF-30-PAUIRD03	ENSG00000198060.8	MARCH5	0.30415912	0.082430162	0.840068492	KF
GMKF-30-PAUIRD03	ENSG00000189319.12	FAM53B	0.30415912	0.082430162	0.840068492	KF
GMKF-30-PAUIRD03	ENSG00000204152.9	TIMM23B	0.304159121	0.082430315	0.840068492	KF
GMKF-30-PAUIRD03	ENSG00000218226.1	TATDN2P2	0.304159123	0.082431209	0.840068492	KF
GMKF-30-PAUIRD03	ENSG00000103222.17	ABCC1	0.304159136	0.082435109	0.840068492	KF
GMKF-30-PAUIRD03	ENSG00000143643.11	TTC13	0.30415914	0.082436457	0.840068492	KF
GMKF-30-PAUIRD03	ENSG00000100162.13	CENPM	0.272195129	0.082445911	0.840068492	KF
GMKF-30-PAUIRD03	ENSG00000110713.14	NUP98	0.318094295	0.08263286	0.840526687	KF
GMKF-30-PAUIRD03	ENSG00000151729.9	SLC25A4	0.292014526	0.082995447	0.842766805	KF
GMKF-30-PAUIRD03	ENSG00000099821.12	POLRMT	0.253210156	0.083416005	0.845157975	KF
GMKF-30-PAUIRD03	ENSG00000260855.1	RP11-439E19.10	0.298879537	0.083516455	0.845157975	KF
GMKF-30-PAUIRD03	ENSG00000130311.9	DDA1	0.228433279	0.083915322	0.846430935	KF
GMKF-30-PAUIRD03	ENSG00000138696.9	BMPR1B	0.213068612	0.083928203	0.846430935	KF
GMKF-30-PAUIRD03	ENSG00000177380.12	PPFIA3	0.273458717	0.084528401	0.851034242	KF
GMKF-30-PAUIRD03	ENSG00000168264.9	IRF2BP2	0.194298315	0.08490057	0.853330008	KF
GMKF-30-PAUIRD03	ENSG00000223519.6	KIF28P	0.259555572	0.085191992	0.854807782	KF
GMKF-30-PAUIRD03	ENSG00000054267.19	ARID4B	0.278298474	0.085443576	0.855881505	KF
GMKF-30-PAUIRD03	ENSG00000154358.18	OBSCN	0.142475912	0.086184295	0.861842948	KF
GMKF-30-PAUIRD03	ENSG00000101181.16	MTG2	0.23308377	0.087129231	0.868672648	KF
GMKF-30-PAUIRD03	ENSG00000100403.11	ZC3H7B	0.202015518	0.087279017	0.868672648	KF
GMKF-30-PAUIRD03	ENSG00000177951.16	BET1L	0.247027556	0.087307471	0.868672648	KF
GMKF-30-PAUIRD03	ENSG00000148396.17	SEC16A	0.182940611	0.087469091	0.868820503	KF
GMKF-30-PAUIRD03	ENSG00000204120.13	GIGYF2	0.255620501	0.087815008	0.869759646	KF
GMKF-30-PAUIRD03	ENSG00000157216.14	SSBP3	0.282218832	0.088116235	0.869759646	KF
GMKF-30-PAUIRD03	ENSG00000126216.11	TUBGCP3	0.263328123	0.088162953	0.869759646	KF
GMKF-30-PAUIRD03	ENSG00000104047.13	DTWD1	0.302009391	0.088278705	0.869759646	KF
GMKF-30-PAUIRD03	ENSG00000160285.13	LSS	0.25120876	0.088369055	0.869759646	KF
GMKF-30-PAUIRD03	ENSG00000129625.11	REEP5	0.217817384	0.088445153	0.869759646	KF
GMKF-30-PAUIRD03	ENSG00000109832.11	DDX25	0.499933893	0.088642809	0.870257764	KF
GMKF-30-PAUIRD03	ENSG00000089022.12	MAPKAPK5	0.199481895	0.08928504	0.874093918	KF
GMKF-30-PAUIRD03	ENSG00000079313.10	REXO1	0.301448968	0.089328855	0.874093918	KF
GMKF-30-PAUIRD03	ENSG00000048471.12	SNX29	0.257643741	0.090338358	0.882513333	KF
GMKF-30-PAUIRD03	ENSG00000171435.12	KSR2	0.253991692	0.090559572	0.883035489	KF
GMKF-30-PAUIRD03	ENSG00000117139.15	KDM5B	0.205884183	0.090690131	0.883035489	KF
GMKF-30-PAUIRD03	ENSG00000151006.7	PRSS53	0.218422633	0.090970103	0.884307079	KF
GMKF-30-PAUIRD03	ENSG00000196387.8	ZNF140	0.244121493	0.091482909	0.887536066	KF
GMKF-30-PAUIRD03	ENSG00000100297.14	MCM5	0.274360305	0.091702924	0.887536066	KF
GMKF-30-PAUIRD03	ENSG00000162738.5	VANGL2	0.274360441	0.091752039	0.887536066	KF
GMKF-30-PAUIRD03	ENSG00000260267.1	RP11-452L6.5	0.289524014	0.092417063	0.889613768	KF
GMKF-30-PAUIRD03	ENSG00000247228.2	RP11-296I10.3	0.289524014	0.092417117	0.889613768	KF
GMKF-30-PAUIRD03	ENSG00000188559.12	RALGAPA2	0.205927407	0.092899062	0.889613768	KF
GMKF-30-PAUIRD03	ENSG00000233016.5	SNHG7	0.250806118	0.093112749	0.889613768	KF
GMKF-30-PAUIRD03	ENSG00000125166.11	GOT2	0.244963077	0.093598187	0.889613768	KF
GMKF-30-PAUIRD03	ENSG00000059588.8	TARBP1	0.200675551	0.094204367	0.889613768	KF
GMKF-30-PAUIRD03	ENSG00000104880.16	ARHGEF18	0.214346886	0.095252372	0.889613768	KF
GMKF-30-PAUIRD03	ENSG00000268861.4	CTD-2207O23.3	0.214346886	0.095252372	0.889613768	KF
GMKF-30-PAUIRD03	ENSG00000071073.11	MGAT4A	0.177304617	0.095394129	0.889613768	KF
GMKF-30-PAUIRD03	ENSG00000237892.1	KLF7-IT1	0.296229704	0.095646094	0.889613768	KF
GMKF-30-PAUIRD03	ENSG00000280029.2	CH17-140K24.2	0.296229704	0.095646094	0.889613768	KF
GMKF-30-PAUIRD03	ENSG00000153071.13	DAB2	0.296229704	0.095646094	0.889613768	KF
GMKF-30-PAUIRD03	ENSG00000241057.1	AC004985.12	0.296229704	0.095646094	0.889613768	KF
GMKF-30-PAUIRD03	ENSG00000136827.11	TOR1A	0.296229704	0.095646158	0.889613768	KF
GMKF-30-PAUIRD03	ENSG00000108039.16	XPNPEP1	0.296229704	0.095646158	0.889613768	KF
GMKF-30-PAUIRD03	ENSG00000107651.11	SEC23IP	0.296229704	0.095646158	0.889613768	KF
GMKF-30-PAUIRD03	ENSG00000129933.19	MAU2	0.296229704	0.095646338	0.889613768	KF
GMKF-30-PAUIRD03	ENSG00000120029.11	C10orf76	0.296229704	0.095646464	0.889613768	KF
GMKF-30-PAUIRD03	ENSG00000138594.11	TMOD3	0.296229708	0.09564973	0.889613768	KF
GMKF-30-PAUIRD03	ENSG00000237758.1	BANF1P3	0.296229711	0.095652001	0.889613768	KF
GMKF-30-PAUIRD03	ENSG00000093144.17	ECHDC1	0.296229713	0.095653594	0.889613768	KF
GMKF-30-PAUIRD03	ENSG00000138760.7	SCARB2	0.296229719	0.095658128	0.889613768	KF
GMKF-30-PAUIRD03	ENSG00000179583.16	CIITA	0.296229719	0.095658128	0.889613768	KF
GMKF-30-PAUIRD03	ENSG00000182108.8	DEXI	0.296229719	0.095658128	0.889613768	KF
GMKF-30-PAUIRD03	ENSG00000173875.12	ZNF791	0.296229805	0.095723644	0.889613768	KF
GMKF-30-PAUIRD03	ENSG00000161813.19	LARP4	0.281969975	0.096488076	0.891128395	KF
GMKF-30-PAUIRD03	ENSG00000132780.15	NASP	0.199449945	0.096590442	0.891128395	KF
GMKF-30-PAUIRD03	ENSG00000104635.12	SLC39A14	0.244109639	0.096983587	0.891128395	KF
GMKF-30-PAUIRD03	ENSG00000135298.12	BAI3	0.2115965	0.097082536	0.891128395	KF
GMKF-30-PAUIRD03	ENSG00000116977.17	LGALS8	0.14422085	0.098219714	0.891128395	KF
GMKF-30-PAUIRD03	ENSG00000245648.1	RP11-277P12.20	0.237859723	0.098289155	0.891128395	KF
GMKF-30-PAUIRD03	ENSG00000143771.10	CNIH4	0.232526907	0.099095272	0.891128395	KF
GMKF-30-PAUIRD03	ENSG00000176454.12	LPCAT4	0.271851695	0.099901064	0.891128395	KF
GMKF-30-PAUIRD03	ENSG00000185721.10	DRG1	0.279271651	0.099919287	0.891128395	KF
GMKF-30-PAUIRD03	ENSG00000153233.11	PTPRR	0.308131834	0.099920168	0.891128395	KF
GMKF-30-PAUIRD03	ENSG00000135723.12	FHOD1	0.308131834	0.099920168	0.891128395	KF
GMKF-30-PAUIRD03	ENSG00000101333.15	PLCB4	0.308131834	0.099920168	0.891128395	KF
GMKF-30-PAUIRD03	ENSG00000136874.9	STX17	0.308131834	0.099920248	0.891128395	KF
GMKF-30-PAUIRD03	ENSG00000234684.5	SDCBP2-AS1	0.308131834	0.099920248	0.891128395	KF
GMKF-30-PAUIRD03	ENSG00000254839.1	AF131215.6	0.308131835	0.099920349	0.891128395	KF
GMKF-30-PAUIRD03	ENSG00000154319.13	FAM167A	0.308131835	0.099920349	0.891128395	KF
GMKF-30-PAUIRD03	ENSG00000174307.6	PHLDA3	0.308131835	0.099920349	0.891128395	KF
GMKF-30-PAUIRD03	ENSG00000276523.1	RP11-490B18.6	0.308131836	0.099920637	0.891128395	KF
GMKF-30-PAUIRD03	ENSG00000272689.1	RP4-539M6.21	0.308131836	0.099920637	0.891128395	KF
GMKF-30-PAUIRD03	ENSG00000099899.13	TRMT2A	0.308131838	0.099921092	0.891128395	KF
GMKF-30-PAUIRD03	ENSG00000224531.5	SMIM13	0.308131841	0.099921813	0.891128395	KF
GMKF-30-PAUIRD03	ENSG00000269887.1	RP11-477H21.2	0.308131843	0.09992232	0.891128395	KF
GMKF-30-PAUIRD03	ENSG00000078699.20	CBFA2T2	0.308131849	0.099923759	0.891128395	KF
GMKF-30-PAUIRD03	ENSG00000018510.11	AGPS	0.308131853	0.09992477	0.891128395	KF
GMKF-30-PAUIRD03	ENSG00000196826.7	ZNF709	0.308131853	0.09992477	0.891128395	KF
GMKF-30-PAUIRD03	ENSG00000242852.5	ZNF709	0.308131853	0.09992477	0.891128395	KF
GMKF-30-PAUIRD03	ENSG00000173486.11	FKBP2	0.30813196	0.099950888	0.891128395	KF
GMKF-30-PAUIRD03	ENSG00000148450.11	MSRB2	0.242828797	0.100327629	0.892569273	KF
GMKF-30-PAUIRD03	ENSG00000227953.5	LINC01341	0.247619668	0.100414043	0.892569273	KF
GMKF-30-PAUIRD03	ENSG00000075340.21	ADD2	0.27084789	0.101682707	0.901141163	KF
GMKF-30-PAUIRD03	ENSG00000137142.4	IGFBPL1	0.27084789	0.10168282	0.901141163	KF
GMKF-30-PAUIRD03	ENSG00000078114.17	NEBL	0.238177224	0.101978821	0.902413484	KF
GMKF-30-PAUIRD03	ENSG00000196361.8	ELAVL3	0.235660925	0.10234318	0.902414214	KF
GMKF-30-PAUIRD03	ENSG00000234616.7	JRK	0.14583044	0.102417944	0.902414214	KF
GMKF-30-PAUIRD03	ENSG00000204256.11	BRD2	0.26087001	0.102436208	0.902414214	KF
GMKF-30-PAUIRD03	ENSG00000112237.11	CCNC	0.266901609	0.102612818	0.902626868	KF
GMKF-30-PAUIRD03	ENSG00000099817.10	POLR2E	0.261856503	0.103181897	0.906286098	KF
GMKF-30-PAUIRD03	ENSG00000055950.15	MRPL43	0.238662719	0.103404138	0.906892587	KF
GMKF-30-PAUIRD03	ENSG00000070413.17	DGCR2	0.207358228	0.103711533	0.908243007	KF
GMKF-30-PAUIRD03	ENSG00000159086.13	PAXBP1	0.282414428	0.104695578	0.91160964	KF
GMKF-30-PAUIRD03	ENSG00000182771.16	GRID1	0.282414428	0.104695643	0.91160964	KF
GMKF-30-PAUIRD03	ENSG00000155827.10	RNF20	0.282414428	0.104695957	0.91160964	KF
GMKF-30-PAUIRD03	ENSG00000107816.16	LZTS2	0.237673297	0.104711918	0.91160964	KF
GMKF-30-PAUIRD03	ENSG00000178922.15	HYI	0.271712902	0.105756906	0.916349472	KF
GMKF-30-PAUIRD03	ENSG00000198198.12	SZT2	0.271712902	0.105756906	0.916349472	KF
GMKF-30-PAUIRD03	ENSG00000165061.13	ZMAT4	0.271712904	0.105758262	0.916349472	KF
GMKF-30-PAUIRD03	ENSG00000104823.7	ECH1	0.271713589	0.106178098	0.916349472	KF
GMKF-30-PAUIRD03	ENSG00000268083.4	AC104534.3	0.271713589	0.106178098	0.916349472	KF
GMKF-30-PAUIRD03	ENSG00000196821.8	C6orf106	0.242739142	0.106185091	0.916349472	KF
GMKF-30-PAUIRD03	ENSG00000109046.13	WSB1	0.230935674	0.10655071	0.918166231	KF
GMKF-30-PAUIRD03	ENSG00000108176.13	DNAJC12	0.215763314	0.106935261	0.920140619	KF
GMKF-30-PAUIRD03	ENSG00000196159.10	FAT4	0.172881394	0.107147451	0.920628319	KF
GMKF-30-PAUIRD03	ENSG00000157426.12	AASDH	0.235656643	0.107967373	0.923780446	KF
GMKF-30-PAUIRD03	ENSG00000165219.20	GAPVD1	0.243824481	0.108251211	0.923780446	KF
GMKF-30-PAUIRD03	ENSG00000134138.18	MEIS2	0.258592005	0.108277128	0.923780446	KF
GMKF-30-PAUIRD03	ENSG00000197894.9	ADH5	0.213651747	0.108315351	0.923780446	KF
GMKF-30-PAUIRD03	ENSG00000104679.9	R3HCC1	0.228151442	0.108343033	0.923780446	KF
GMKF-30-PAUIRD03	ENSG00000169372.11	CRADD	0.249511818	0.108585967	0.923780446	KF
GMKF-30-PAUIRD03	ENSG00000129484.12	PARP2	0.262218809	0.10860662	0.923780446	KF
GMKF-30-PAUIRD03	ENSG00000170500.11	LONRF2	0.135768627	0.10906571	0.924609542	KF
GMKF-30-PAUIRD03	ENSG00000153253.14	SCN3A	0.187339595	0.109439489	0.924609542	KF
GMKF-30-PAUIRD03	ENSG00000178028.12	DMAP1	0.231317487	0.109849774	0.924609542	KF
GMKF-30-PAUIRD03	ENSG00000109381.18	ELF2	0.265867365	0.110426652	0.924609542	KF
GMKF-30-PAUIRD03	ENSG00000213918.9	DNASE1	0.248863304	0.110464234	0.924609542	KF
GMKF-30-PAUIRD03	ENSG00000182752.9	PAPPA	0.211579806	0.110756188	0.924609542	KF
GMKF-30-PAUIRD03	ENSG00000157873.16	TNFRSF14	0.287391098	0.111616965	0.924609542	KF
GMKF-30-PAUIRD03	ENSG00000259946.1	RP11-490G2.2	0.287391098	0.111616965	0.924609542	KF
GMKF-30-PAUIRD03	ENSG00000260920.2	RP1-228H13.5	0.287391098	0.111616965	0.924609542	KF
GMKF-30-PAUIRD03	ENSG00000242358.1	RPS21P4	0.287391098	0.111616965	0.924609542	KF
GMKF-30-PAUIRD03	ENSG00000263327.5	TAPT1-AS1	0.287391098	0.111616965	0.924609542	KF
GMKF-30-PAUIRD03	ENSG00000174606.11	ANGEL2	0.287391098	0.111617098	0.924609542	KF
GMKF-30-PAUIRD03	ENSG00000279678.1	RP11-797E24.1	0.287391099	0.111617309	0.924609542	KF
GMKF-30-PAUIRD03	ENSG00000228487.2	RP13-225O21.2	0.287391099	0.111617457	0.924609542	KF
GMKF-30-PAUIRD03	ENSG00000272476.1	RP1-191J18.66	0.287391099	0.111617878	0.924609542	KF
GMKF-30-PAUIRD03	ENSG00000166845.12	C18orf54	0.287391099	0.111618545	0.924609542	KF
GMKF-30-PAUIRD03	ENSG00000180881.18	CAPS2	0.287391112	0.111645447	0.924609542	KF
GMKF-30-PAUIRD03	ENSG00000088682.12	COQ9	0.287391112	0.111645447	0.924609542	KF
GMKF-30-PAUIRD03	ENSG00000118418.13	HMGN3	0.234642675	0.111811206	0.924609542	KF
GMKF-30-PAUIRD03	ENSG00000139180.9	NDUFA9	0.19979953	0.112050463	0.924609542	KF
GMKF-30-PAUIRD03	ENSG00000160445.9	ZER1	0.226583147	0.112177036	0.924609542	KF
GMKF-30-PAUIRD03	ENSG00000162642.12	C1orf52	0.254342313	0.112234864	0.924609542	KF
GMKF-30-PAUIRD03	ENSG00000119004.13	CYP20A1	0.241883187	0.112449327	0.924609542	KF
GMKF-30-PAUIRD03	ENSG00000161904.10	LEMD2	0.196576183	0.112452512	0.924609542	KF
GMKF-30-PAUIRD03	ENSG00000173334.3	TRIB1	0.27019775	0.113863819	0.927250721	KF
GMKF-30-PAUIRD03	ENSG00000087266.14	SH3BP2	0.190474184	0.113868525	0.927250721	KF
GMKF-30-PAUIRD03	ENSG00000085872.13	CHERP	0.24201652	0.113887188	0.927250721	KF
GMKF-30-PAUIRD03	ENSG00000127452.7	FBXL12	0.262412906	0.114812082	0.927250721	KF
GMKF-30-PAUIRD03	ENSG00000114850.5	SSR3	0.221756051	0.115286636	0.927250721	KF
GMKF-30-PAUIRD03	ENSG00000115425.12	PECR	0.221928355	0.115451276	0.927250721	KF
GMKF-30-PAUIRD03	ENSG00000143499.12	SMYD2	0.199970838	0.115617853	0.927250721	KF
GMKF-30-PAUIRD03	ENSG00000096717.10	SIRT1	0.265926495	0.116228308	0.927250721	KF
GMKF-30-PAUIRD03	ENSG00000225830.9	ERCC6	0.2241932	0.116545126	0.927250721	KF
GMKF-30-PAUIRD03	ENSG00000237765.5	FAM200B	0.238392312	0.117424343	0.927250721	KF
GMKF-30-PAUIRD03	ENSG00000162913.9	C1orf145	0.264311002	0.117891687	0.927250721	KF
GMKF-30-PAUIRD03	ENSG00000162804.12	SNED1	0.224540986	0.117901297	0.927250721	KF
GMKF-30-PAUIRD03	ENSG00000132002.6	DNAJB1	0.196516008	0.118283287	0.927250721	KF
GMKF-30-PAUIRD03	ENSG00000039523.16	FAM65A	0.24193788	0.118421686	0.927250721	KF
GMKF-30-PAUIRD03	ENSG00000172461.9	FUT9	0.269604078	0.11883883	0.927250721	KF
GMKF-30-PAUIRD03	ENSG00000123552.16	USP45	0.269604087	0.118840437	0.927250721	KF
GMKF-30-PAUIRD03	ENSG00000011007.11	TCEB3	0.274623683	0.119076073	0.927250721	KF
GMKF-30-PAUIRD03	ENSG00000163138.17	PACRGL	0.274623683	0.119076073	0.927250721	KF
GMKF-30-PAUIRD03	ENSG00000166822.11	TMEM170A	0.274623683	0.119076182	0.927250721	KF
GMKF-30-PAUIRD03	ENSG00000172824.13	CES4A	0.274623684	0.119076474	0.927250721	KF
GMKF-30-PAUIRD03	ENSG00000143164.14	DCAF6	0.223712921	0.11910861	0.927250721	KF
GMKF-30-PAUIRD03	ENSG00000160352.14	ZNF714	0.185827579	0.119154819	0.927250721	KF
GMKF-30-PAUIRD03	ENSG00000154639.17	CXADR	0.246513747	0.11926024	0.927250721	KF
GMKF-30-PAUIRD03	ENSG00000204463.11	BAG6	0.214501716	0.119869309	0.927250721	KF
GMKF-30-PAUIRD03	ENSG00000215861.5	WI2-1896O14.1	0.260619292	0.120148471	0.927250721	KF
GMKF-30-PAUIRD03	ENSG00000130956.12	HABP4	0.263891328	0.120316689	0.927250721	KF
GMKF-30-PAUIRD03	ENSG00000177839.6	PCDHB9	0.296050684	0.121373496	0.927250721	KF
GMKF-30-PAUIRD03	ENSG00000198663.15	C6orf89	0.185999695	0.121399249	0.927250721	KF
GMKF-30-PAUIRD03	ENSG00000261371.4	PECAM1	0.185614984	0.122351678	0.927250721	KF
GMKF-30-PAUIRD03	ENSG00000163611.10	SPICE1	0.296513001	0.122413429	0.927250721	KF
GMKF-30-PAUIRD03	ENSG00000196335.11	STK31	0.296513001	0.122413429	0.927250721	KF
GMKF-30-PAUIRD03	ENSG00000132522.14	GPS2	0.296513001	0.122413429	0.927250721	KF
GMKF-30-PAUIRD03	ENSG00000267323.1	SLC25A1P5	0.296513001	0.122413429	0.927250721	KF
GMKF-30-PAUIRD03	ENSG00000267575.5	CTC-459F4.3	0.296513001	0.122413429	0.927250721	KF
GMKF-30-PAUIRD03	ENSG00000072786.11	STK10	0.296513001	0.122413429	0.927250721	KF
GMKF-30-PAUIRD03	ENSG00000213741.7	RPS29	0.296513001	0.122413429	0.927250721	KF
GMKF-30-PAUIRD03	ENSG00000176473.12	WDR25	0.296513001	0.122413429	0.927250721	KF
GMKF-30-PAUIRD03	ENSG00000141012.11	GALNS	0.296513001	0.122413429	0.927250721	KF
GMKF-30-PAUIRD03	ENSG00000127527.12	EPS15L1	0.296513001	0.122413429	0.927250721	KF
GMKF-30-PAUIRD03	ENSG00000143373.16	ZNF687	0.296513001	0.122413502	0.927250721	KF
GMKF-30-PAUIRD03	ENSG00000161618.8	ALDH16A1	0.296513001	0.122413502	0.927250721	KF
GMKF-30-PAUIRD03	ENSG00000158373.8	HIST1H2BD	0.296513001	0.122413502	0.927250721	KF
GMKF-30-PAUIRD03	ENSG00000005483.18	KMT2E	0.296513001	0.122413502	0.927250721	KF
GMKF-30-PAUIRD03	ENSG00000269825.1	CTD-3099C6.9	0.296513001	0.122413595	0.927250721	KF
GMKF-30-PAUIRD03	ENSG00000259659.1	RP11-151N17.1	0.296513001	0.122413712	0.927250721	KF
GMKF-30-PAUIRD03	ENSG00000103423.12	DNAJA3	0.296513001	0.122413712	0.927250721	KF
GMKF-30-PAUIRD03	ENSG00000178074.5	C2orf69	0.296513001	0.122413712	0.927250721	KF
GMKF-30-PAUIRD03	ENSG00000115942.7	ORC2	0.296513002	0.122413859	0.927250721	KF
GMKF-30-PAUIRD03	ENSG00000197608.10	ZNF841	0.296513002	0.122414043	0.927250721	KF
GMKF-30-PAUIRD03	ENSG00000253636.1	RP11-531A24.5	0.296513002	0.122414276	0.927250721	KF
GMKF-30-PAUIRD03	ENSG00000160190.12	SLC37A1	0.296513002	0.122414276	0.927250721	KF
GMKF-30-PAUIRD03	ENSG00000132635.15	PCED1A	0.296513003	0.122414938	0.927250721	KF
GMKF-30-PAUIRD03	ENSG00000186153.15	WWOX	0.296513003	0.122415402	0.927250721	KF
GMKF-30-PAUIRD03	ENSG00000228544.1	CCDC183-AS1	0.296513005	0.122416723	0.927250721	KF
GMKF-30-PAUIRD03	ENSG00000149531.13	FRG1B	0.296513005	0.122416723	0.927250721	KF
GMKF-30-PAUIRD03	ENSG00000223509.7	RP11-632K20.7	0.296513007	0.122418817	0.927250721	KF
GMKF-30-PAUIRD03	ENSG00000132793.10	LPIN3	0.296513007	0.122418817	0.927250721	KF
GMKF-30-PAUIRD03	ENSG00000183798.4	EMILIN3	0.296513007	0.122418817	0.927250721	KF
GMKF-30-PAUIRD03	ENSG00000163682.14	RPL9	0.296513011	0.122422136	0.927250721	KF
GMKF-30-PAUIRD03	ENSG00000244041.6	LINC01011	0.296513011	0.122422136	0.927250721	KF
GMKF-30-PAUIRD03	ENSG00000172922.7	RNASEH2C	0.296513018	0.122427399	0.927250721	KF
GMKF-30-PAUIRD03	ENSG00000226312.6	CFLAR-AS1	0.296513085	0.122484808	0.927250721	KF
GMKF-30-PAUIRD03	ENSG00000161996.16	WDR90	0.21377887	0.122726948	0.927897229	KF
GMKF-30-PAUIRD03	ENSG00000168096.13	ANKS3	0.220704582	0.123012058	0.928767309	KF
GMKF-30-PAUIRD03	ENSG00000268240.1	RP11-678G14.4	0.296513905	0.1231558	0.928767309	KF
GMKF-30-PAUIRD03	ENSG00000146223.13	RPL7L1	0.187460259	0.123600872	0.930171476	KF
GMKF-30-PAUIRD03	ENSG00000111802.12	TDP2	0.190297713	0.123656242	0.930171476	KF
GMKF-30-PAUIRD03	ENSG00000120049.17	KCNIP2	0.266003802	0.124239721	0.931309241	KF
GMKF-30-PAUIRD03	ENSG00000011454.15	RABGAP1	0.266003802	0.124240094	0.931309241	KF
GMKF-30-PAUIRD03	ENSG00000273834.1	MIR612	0.266003814	0.124279443	0.931309241	KF
GMKF-30-PAUIRD03	ENSG00000147408.13	CSGALNACT1	0.221713568	0.124983703	0.935402681	KF
GMKF-30-PAUIRD03	ENSG00000124177.13	CHD6	0.188058878	0.125157771	0.935522732	KF
GMKF-30-PAUIRD03	ENSG00000181450.16	ZNF678	0.201358538	0.126059048	0.939917946	KF
GMKF-30-PAUIRD03	ENSG00000111196.8	MAGOHB	0.209562285	0.126197911	0.939917946	KF
GMKF-30-PAUIRD03	ENSG00000064726.8	BTBD1	0.211021593	0.126222089	0.939917946	KF
GMKF-30-PAUIRD03	ENSG00000164305.16	CASP3	0.23654168	0.126517523	0.940422121	KF
GMKF-30-PAUIRD03	ENSG00000267694.1	RP11-691H4.4	0.242398628	0.127721985	0.940422121	KF
GMKF-30-PAUIRD03	ENSG00000160460.14	SPTBN4	0.214881845	0.12772809	0.940422121	KF
GMKF-30-PAUIRD03	ENSG00000267701.2	RP11-28F1.2	0.259738905	0.128021193	0.940422121	KF
GMKF-30-PAUIRD03	ENSG00000143933.15	CALM2	0.179825025	0.128157285	0.940422121	KF
GMKF-30-PAUIRD03	ENSG00000257800.1	FNBP1P1	0.255220634	0.128192632	0.940422121	KF
GMKF-30-PAUIRD03	ENSG00000213213.12	CCDC183	0.255220499	0.128193401	0.940422121	KF
GMKF-30-PAUIRD03	ENSG00000170113.14	NIPA1	0.245806754	0.128759366	0.940422121	KF
GMKF-30-PAUIRD03	ENSG00000133687.14	TMTC1	0.206014083	0.129018823	0.940422121	KF
GMKF-30-PAUIRD03	ENSG00000122417.14	ODF2L	0.222764294	0.129231655	0.940422121	KF
GMKF-30-PAUIRD03	ENSG00000109132.6	PHOX2B	0.214805349	0.129994115	0.940422121	KF
GMKF-30-PAUIRD03	ENSG00000215908.6	CROCCP2	0.22670213	0.130086182	0.940422121	KF
GMKF-30-PAUIRD03	ENSG00000254936.4	AF131215.3	0.22471094	0.130690123	0.940422121	KF
GMKF-30-PAUIRD03	ENSG00000166965.11	RCCD1	0.237726412	0.130904357	0.940422121	KF
GMKF-30-PAUIRD03	ENSG00000117625.12	RCOR3	0.2342158	0.130996992	0.940422121	KF
GMKF-30-PAUIRD03	ENSG00000278937.1	RP11-139H14.5	0.274433652	0.130997744	0.940422121	KF
GMKF-30-PAUIRD03	ENSG00000106636.6	YKT6	0.277466685	0.131054608	0.940422121	KF
GMKF-30-PAUIRD03	ENSG00000073169.12	SELO	0.277466685	0.131054608	0.940422121	KF
GMKF-30-PAUIRD03	ENSG00000273137.1	RP3-402G11.28	0.277466685	0.131054608	0.940422121	KF
GMKF-30-PAUIRD03	ENSG00000091527.14	CDV3	0.277466685	0.131054608	0.940422121	KF
GMKF-30-PAUIRD03	ENSG00000174695.8	TMEM167A	0.277466685	0.131054608	0.940422121	KF
GMKF-30-PAUIRD03	ENSG00000136231.12	IGF2BP3	0.277466685	0.131054608	0.940422121	KF
GMKF-30-PAUIRD03	ENSG00000156171.13	DRAM2	0.277466685	0.131054662	0.940422121	KF
GMKF-30-PAUIRD03	ENSG00000272356.1	RP5-1112D6.8	0.277466685	0.131054662	0.940422121	KF
GMKF-30-PAUIRD03	ENSG00000120526.9	NUDCD1	0.277466685	0.131054662	0.940422121	KF
GMKF-30-PAUIRD03	ENSG00000171488.13	LRRC8C	0.277466685	0.13105473	0.940422121	KF
GMKF-30-PAUIRD03	ENSG00000157483.7	MYO1E	0.277466685	0.13105473	0.940422121	KF
GMKF-30-PAUIRD03	ENSG00000089902.9	RCOR1	0.277466686	0.131054816	0.940422121	KF
GMKF-30-PAUIRD03	ENSG00000116525.12	TRIM62	0.277466688	0.131055448	0.940422121	KF
GMKF-30-PAUIRD03	ENSG00000111843.12	TMEM14C	0.277466688	0.131055448	0.940422121	KF
GMKF-30-PAUIRD03	ENSG00000116983.11	HPCAL4	0.227084856	0.131464916	0.942218286	KF
GMKF-30-PAUIRD03	ENSG00000183066.13	WBP2NL	0.215963783	0.132028686	0.945114655	KF
GMKF-30-PAUIRD03	ENSG00000143815.13	LBR	0.210147919	0.133088969	0.94978122	KF
GMKF-30-PAUIRD03	ENSG00000213024.9	NUP62	0.205604811	0.135196774	0.94978122	KF
GMKF-30-PAUIRD03	ENSG00000269837.1	IPO5P1	0.228451209	0.13554244	0.94978122	KF
GMKF-30-PAUIRD03	ENSG00000103245.12	NARFL	0.213524509	0.135980872	0.94978122	KF
GMKF-30-PAUIRD03	ENSG00000200327.1	RNA5SP62	0.266109156	0.13600028	0.94978122	KF
GMKF-30-PAUIRD03	ENSG00000139372.13	TDG	0.266109156	0.13600028	0.94978122	KF
GMKF-30-PAUIRD03	ENSG00000123908.10	AGO2	0.266109156	0.136000336	0.94978122	KF
GMKF-30-PAUIRD03	ENSG00000261678.2	SCRT1	0.266109156	0.136000336	0.94978122	KF
GMKF-30-PAUIRD03	ENSG00000243762.1	AC006547.8	0.266109156	0.136000336	0.94978122	KF
GMKF-30-PAUIRD03	ENSG00000011332.18	DPF1	0.266109156	0.136000606	0.94978122	KF
GMKF-30-PAUIRD03	ENSG00000066032.17	CTNNA2	0.266109156	0.136000747	0.94978122	KF
GMKF-30-PAUIRD03	ENSG00000122971.7	ACADS	0.266109156	0.136001146	0.94978122	KF
GMKF-30-PAUIRD03	ENSG00000143612.17	C1orf43	0.266109157	0.136004371	0.94978122	KF
GMKF-30-PAUIRD03	ENSG00000009413.14	REV3L	0.185048787	0.136994762	0.94978122	KF
GMKF-30-PAUIRD03	ENSG00000214367.6	HAUS3	0.221730932	0.137111457	0.94978122	KF
GMKF-30-PAUIRD03	ENSG00000125826.18	RBCK1	0.24269111	0.137233159	0.94978122	KF
GMKF-30-PAUIRD03	ENSG00000130304.15	SLC27A1	0.22559294	0.137318367	0.94978122	KF
GMKF-30-PAUIRD03	ENSG00000132670.19	PTPRA	0.243850639	0.137813512	0.94978122	KF
GMKF-30-PAUIRD03	ENSG00000119777.17	TMEM214	0.258537038	0.139161522	0.94978122	KF
GMKF-30-PAUIRD03	ENSG00000168813.15	ZNF507	0.258537038	0.13916167	0.94978122	KF
GMKF-30-PAUIRD03	ENSG00000204406.10	MBD5	0.258537028	0.139185017	0.94978122	KF
GMKF-30-PAUIRD03	ENSG00000139437.16	TCHP	0.187685981	0.139567319	0.94978122	KF
GMKF-30-PAUIRD03	ENSG00000099864.16	PALM	0.208188486	0.139605123	0.94978122	KF
GMKF-30-PAUIRD03	ENSG00000107021.14	TBC1D13	0.203408614	0.139713019	0.94978122	KF
GMKF-30-PAUIRD03	ENSG00000203875.9	SNHG5	0.23142159	0.14067546	0.94978122	KF
GMKF-30-PAUIRD03	ENSG00000111530.11	CAND1	0.192141018	0.14094152	0.94978122	KF
GMKF-30-PAUIRD03	ENSG00000154305.15	MIA3	0.253137656	0.141338303	0.94978122	KF
GMKF-30-PAUIRD03	ENSG00000272750.1	RP11-378J18.8	0.253137656	0.141338303	0.94978122	KF
GMKF-30-PAUIRD03	ENSG00000112769.17	LAMA4	0.226588837	0.141866011	0.94978122	KF
GMKF-30-PAUIRD03	ENSG00000154118.11	JPH3	0.222078293	0.142043241	0.94978122	KF
GMKF-30-PAUIRD03	ENSG00000128829.10	EIF2AK4	0.249780955	0.142248962	0.94978122	KF
GMKF-30-PAUIRD03	ENSG00000213614.8	HEXA	0.242623786	0.142302514	0.94978122	KF
GMKF-30-PAUIRD03	ENSG00000130559.17	CAMSAP1	0.16334	0.142630458	0.94978122	KF
GMKF-30-PAUIRD03	ENSG00000140557.10	ST8SIA2	0.249095508	0.142919314	0.94978122	KF
GMKF-30-PAUIRD03	ENSG00000254402.5	LRRC24	0.249095508	0.142919386	0.94978122	KF
GMKF-30-PAUIRD03	ENSG00000135406.12	PRPH	0.186894545	0.143460736	0.94978122	KF
GMKF-30-PAUIRD03	ENSG00000132003.8	ZSWIM4	0.207339226	0.143658786	0.94978122	KF
GMKF-30-PAUIRD03	ENSG00000171469.9	ZNF561	0.209211838	0.144114931	0.94978122	KF
GMKF-30-PAUIRD03	ENSG00000163531.14	NFASC	0.20107183	0.144151289	0.94978122	KF
GMKF-30-PAUIRD03	ENSG00000134283.16	PPHLN1	0.187045951	0.144641331	0.94978122	KF
GMKF-30-PAUIRD03	ENSG00000136758.17	YME1L1	0.226860887	0.144855173	0.94978122	KF
GMKF-30-PAUIRD03	ENSG00000150471.14	LPHN3	0.198493913	0.145773963	0.94978122	KF
GMKF-30-PAUIRD03	ENSG00000171928.12	TVP23B	0.225321939	0.146359242	0.94978122	KF
GMKF-30-PAUIRD03	ENSG00000100092.19	SH3BP1	0.239685414	0.146407604	0.94978122	KF
GMKF-30-PAUIRD03	ENSG00000241360.1	PDXP	0.239685414	0.146407604	0.94978122	KF
GMKF-30-PAUIRD03	ENSG00000180992.6	MRPL14	0.188252167	0.146737551	0.94978122	KF
GMKF-30-PAUIRD03	ENSG00000000457.12	SCYL3	0.218576512	0.147140906	0.94978122	KF
GMKF-30-PAUIRD03	ENSG00000186106.10	ANKRD46	0.221851362	0.147423042	0.94978122	KF
GMKF-30-PAUIRD03	ENSG00000103479.13	RBL2	0.217352612	0.147927733	0.94978122	KF
GMKF-30-PAUIRD03	ENSG00000115446.10	UNC50	0.208320378	0.148780588	0.94978122	KF
GMKF-30-PAUIRD03	ENSG00000137857.16	DUOX1	0.183431766	0.148786561	0.94978122	KF
GMKF-30-PAUIRD03	ENSG00000204634.11	TBC1D8	0.170660066	0.148837119	0.94978122	KF
GMKF-30-PAUIRD03	ENSG00000155970.10	MICU3	0.192424654	0.149457823	0.94978122	KF
GMKF-30-PAUIRD03	ENSG00000153147.5	SMARCA5	0.178752272	0.150062578	0.94978122	KF
GMKF-30-PAUIRD03	ENSG00000140382.13	HMG20A	0.203087006	0.150364938	0.94978122	KF
GMKF-30-PAUIRD03	ENSG00000197381.14	ADARB1	0.226943071	0.150374739	0.94978122	KF
GMKF-30-PAUIRD03	ENSG00000108064.9	TFAM	0.193389023	0.151508823	0.94978122	KF
GMKF-30-PAUIRD03	ENSG00000162409.9	PRKAA2	0.282839812	0.151596178	0.94978122	KF
GMKF-30-PAUIRD03	ENSG00000117707.14	PROX1	0.282839812	0.151596178	0.94978122	KF
GMKF-30-PAUIRD03	ENSG00000230461.7	PROX1-AS1	0.282839812	0.151596178	0.94978122	KF
GMKF-30-PAUIRD03	ENSG00000143633.11	C1orf131	0.282839812	0.151596178	0.94978122	KF
GMKF-30-PAUIRD03	ENSG00000163806.14	SPDYA	0.282839812	0.151596178	0.94978122	KF
GMKF-30-PAUIRD03	ENSG00000163312.9	HELQ	0.282839812	0.151596178	0.94978122	KF
GMKF-30-PAUIRD03	ENSG00000118482.10	PHF3	0.282839812	0.151596178	0.94978122	KF
GMKF-30-PAUIRD03	ENSG00000263683.1	RP4-777O23.1	0.282839812	0.151596178	0.94978122	KF
GMKF-30-PAUIRD03	ENSG00000206579.8	XKR4	0.282839812	0.151596178	0.94978122	KF
GMKF-30-PAUIRD03	ENSG00000147799.10	ARHGAP39	0.282839812	0.151596178	0.94978122	KF
GMKF-30-PAUIRD03	ENSG00000122359.16	ANXA11	0.282839812	0.151596178	0.94978122	KF
GMKF-30-PAUIRD03	ENSG00000089692.7	LAG3	0.282839812	0.151596178	0.94978122	KF
GMKF-30-PAUIRD03	ENSG00000033030.12	ZCCHC8	0.282839812	0.151596178	0.94978122	KF
GMKF-30-PAUIRD03	ENSG00000260661.1	RP11-152L20.3	0.282839812	0.151596178	0.94978122	KF
GMKF-30-PAUIRD03	ENSG00000267638.1	RP11-546M21.6	0.282839812	0.151596178	0.94978122	KF
GMKF-30-PAUIRD03	ENSG00000268573.1	RP11-158H5.7	0.282839812	0.151596178	0.94978122	KF
GMKF-30-PAUIRD03	ENSG00000168661.13	ZNF30	0.282839812	0.151596178	0.94978122	KF
GMKF-30-PAUIRD03	ENSG00000099968.16	BCL2L13	0.282839812	0.151596178	0.94978122	KF
GMKF-30-PAUIRD03	ENSG00000144199.10	FAHD2B	0.282839812	0.151596244	0.94978122	KF
GMKF-30-PAUIRD03	ENSG00000008083.12	JARID2	0.282839812	0.151596244	0.94978122	KF
GMKF-30-PAUIRD03	ENSG00000259953.1	RP11-4O1.2	0.282839812	0.151596244	0.94978122	KF
GMKF-30-PAUIRD03	ENSG00000230224.1	PHBP9	0.282839812	0.151596244	0.94978122	KF
GMKF-30-PAUIRD03	ENSG00000278266.1	RP11-575F12.3	0.282839812	0.151596244	0.94978122	KF
GMKF-30-PAUIRD03	ENSG00000183527.10	PSMG1	0.282839812	0.151596244	0.94978122	KF
GMKF-30-PAUIRD03	ENSG00000136059.13	VILL	0.282839812	0.151596244	0.94978122	KF
GMKF-30-PAUIRD03	ENSG00000274184.1	RP11-158H5.8	0.282839812	0.151596244	0.94978122	KF
GMKF-30-PAUIRD03	ENSG00000152208.10	GRID2	0.282839812	0.151596327	0.94978122	KF
GMKF-30-PAUIRD03	ENSG00000268983.1	AC005253.4	0.282839812	0.151596327	0.94978122	KF
GMKF-30-PAUIRD03	ENSG00000196449.3	YRDC	0.282839812	0.151596432	0.94978122	KF
GMKF-30-PAUIRD03	ENSG00000137962.11	ARHGAP29	0.282839812	0.151596432	0.94978122	KF
GMKF-30-PAUIRD03	ENSG00000107819.12	SFXN3	0.282839812	0.151596432	0.94978122	KF
GMKF-30-PAUIRD03	ENSG00000153066.11	TXNDC11	0.282839812	0.151596432	0.94978122	KF
GMKF-30-PAUIRD03	ENSG00000185133.12	INPP5J	0.282839812	0.151596432	0.94978122	KF
GMKF-30-PAUIRD03	ENSG00000138069.15	RAB1A	0.282839812	0.151596564	0.94978122	KF
GMKF-30-PAUIRD03	ENSG00000277778.1	PGM5P2	0.282839812	0.151596731	0.94978122	KF
GMKF-30-PAUIRD03	ENSG00000230262.5	MIRLET7DHG	0.282839812	0.151596731	0.94978122	KF
GMKF-30-PAUIRD03	ENSG00000269929.1	RP11-2B6.2	0.282839812	0.151596731	0.94978122	KF
GMKF-30-PAUIRD03	ENSG00000112658.7	SRF	0.282839812	0.151596731	0.94978122	KF
GMKF-30-PAUIRD03	ENSG00000023892.10	DEF6	0.282839812	0.15159694	0.94978122	KF
GMKF-30-PAUIRD03	ENSG00000279561.1	AL845472.1	0.282839812	0.15159694	0.94978122	KF
GMKF-30-PAUIRD03	ENSG00000142459.7	EVI5L	0.282839812	0.15159694	0.94978122	KF
GMKF-30-PAUIRD03	ENSG00000000971.14	CFH	0.282839812	0.151597204	0.94978122	KF
GMKF-30-PAUIRD03	ENSG00000138650.8	PCDH10	0.282839812	0.151597204	0.94978122	KF
GMKF-30-PAUIRD03	ENSG00000256683.5	ZNF350	0.282839812	0.151597536	0.94978122	KF
GMKF-30-PAUIRD03	ENSG00000260835.1	RP11-468I15.1	0.282839812	0.15159848	0.94978122	KF
GMKF-30-PAUIRD03	ENSG00000139131.11	YARS2	0.282839812	0.151599142	0.94978122	KF
GMKF-30-PAUIRD03	ENSG00000116514.15	RNF19B	0.282839813	0.151599976	0.94978122	KF
GMKF-30-PAUIRD03	ENSG00000182544.8	MFSD5	0.282839813	0.151602348	0.94978122	KF
GMKF-30-PAUIRD03	ENSG00000197136.4	PCNXL3	0.282839816	0.15161626	0.94978122	KF
GMKF-30-PAUIRD03	ENSG00000146555.17	SDK1	0.183800229	0.153418873	0.94978122	KF
GMKF-30-PAUIRD03	ENSG00000050438.15	SLC4A8	0.153767876	0.154125264	0.94978122	KF
GMKF-30-PAUIRD03	ENSG00000131351.13	HAUS8	0.232031579	0.154383531	0.94978122	KF
GMKF-30-PAUIRD03	ENSG00000181666.16	HKR1	0.206782752	0.154619022	0.94978122	KF
GMKF-30-PAUIRD03	ENSG00000230699.2	RP11-54O7.1	0.222587552	0.154798292	0.94978122	KF
GMKF-30-PAUIRD03	ENSG00000138036.17	DYNC2LI1	0.266261095	0.154890457	0.94978122	KF
GMKF-30-PAUIRD03	ENSG00000132846.5	ZBED3	0.266261095	0.154890457	0.94978122	KF
GMKF-30-PAUIRD03	ENSG00000156639.10	ZFAND3	0.266261095	0.154890457	0.94978122	KF
GMKF-30-PAUIRD03	ENSG00000149474.12	CSRP2BP	0.266261095	0.154890457	0.94978122	KF
GMKF-30-PAUIRD03	ENSG00000105298.12	CACTIN	0.266261095	0.154890506	0.94978122	KF
GMKF-30-PAUIRD03	ENSG00000162522.9	KIAA1522	0.266261095	0.154890567	0.94978122	KF
GMKF-30-PAUIRD03	ENSG00000072201.12	LNX1	0.266261095	0.154890567	0.94978122	KF
GMKF-30-PAUIRD03	ENSG00000145216.14	FIP1L1	0.266261095	0.154890567	0.94978122	KF
GMKF-30-PAUIRD03	ENSG00000234567.1	RP1-283K11.2	0.266261095	0.154890567	0.94978122	KF
GMKF-30-PAUIRD03	ENSG00000196812.4	ZSCAN16	0.266261095	0.154890867	0.94978122	KF
GMKF-30-PAUIRD03	ENSG00000126749.13	EMG1	0.266261095	0.154891218	0.94978122	KF
GMKF-30-PAUIRD03	ENSG00000124784.7	RIOK1	0.266261096	0.154891464	0.94978122	KF
GMKF-30-PAUIRD03	ENSG00000136643.10	RPS6KC1	0.266261096	0.154894054	0.94978122	KF
GMKF-30-PAUIRD03	ENSG00000174989.11	FBXW8	0.158190882	0.154930805	0.94978122	KF
GMKF-30-PAUIRD03	ENSG00000188026.10	RILPL1	0.266261109	0.154938113	0.94978122	KF
GMKF-30-PAUIRD03	ENSG00000134575.8	ACP2	0.266261113	0.154950563	0.94978122	KF
GMKF-30-PAUIRD03	ENSG00000143669.12	LYST	0.180895627	0.154992876	0.94978122	KF
GMKF-30-PAUIRD03	ENSG00000198576.3	ARC	0.206854973	0.155012891	0.94978122	KF
GMKF-30-PAUIRD03	ENSG00000135476.10	ESPL1	0.206845476	0.15509077	0.94978122	KF
GMKF-30-PAUIRD03	ENSG00000138768.13	USO1	0.215515148	0.155091696	0.94978122	KF
GMKF-30-PAUIRD03	ENSG00000198040.9	ZNF84	0.22565998	0.155457181	0.94978122	KF
GMKF-30-PAUIRD03	ENSG00000163516.12	ANKZF1	0.236689456	0.155841907	0.94978122	KF
GMKF-30-PAUIRD03	ENSG00000067955.12	CBFB	0.236689456	0.155842057	0.94978122	KF
GMKF-30-PAUIRD03	ENSG00000181638.16	ZFP41	0.228716925	0.15584699	0.94978122	KF
GMKF-30-PAUIRD03	ENSG00000264668.1	ZFP41	0.228716925	0.15584699	0.94978122	KF
GMKF-30-PAUIRD03	ENSG00000250510.6	GPR162	0.256673241	0.156019084	0.94978122	KF
GMKF-30-PAUIRD03	ENSG00000259030.5	FPGT-TNNI3K	0.256673241	0.15601946	0.94978122	KF
GMKF-30-PAUIRD03	ENSG00000068831.17	RASGRP2	0.256673238	0.156026701	0.94978122	KF
GMKF-30-PAUIRD03	ENSG00000103507.12	BCKDK	0.240300401	0.156186792	0.94978122	KF
GMKF-30-PAUIRD03	ENSG00000171303.6	KCNK3	0.232542455	0.156370284	0.94978122	KF
GMKF-30-PAUIRD03	ENSG00000269545.1	CTD-3138B18.4	0.250472286	0.156374526	0.94978122	KF
GMKF-30-PAUIRD03	ENSG00000153879.7	CEBPG	0.250472286	0.156374607	0.94978122	KF
GMKF-30-PAUIRD03	ENSG00000130764.8	LRRC47	0.250472286	0.156374734	0.94978122	KF
GMKF-30-PAUIRD03	ENSG00000121297.6	TSHZ3	0.246052885	0.156417384	0.94978122	KF
GMKF-30-PAUIRD03	ENSG00000267436.1	AC005786.7	0.246052885	0.156417653	0.94978122	KF
GMKF-30-PAUIRD03	ENSG00000230828.1	RP11-492I2.1	0.246052885	0.156417755	0.94978122	KF
GMKF-30-PAUIRD03	ENSG00000214063.9	TSPAN4	0.246052875	0.156425116	0.94978122	KF
GMKF-30-PAUIRD03	ENSG00000112977.14	DAP	0.262796153	0.156849028	0.950594606	KF
GMKF-30-PAUIRD03	ENSG00000073605.17	GSDMB	0.219009147	0.156880225	0.950594606	KF
GMKF-30-PAUIRD03	ENSG00000160218.11	TRAPPC10	0.195601467	0.158145398	0.957280937	KF
GMKF-30-PAUIRD03	ENSG00000169682.16	SPNS1	0.227219438	0.158695377	0.958649625	KF
GMKF-30-PAUIRD03	ENSG00000261067.5	RP11-264B17.3	0.227219438	0.158695377	0.958649625	KF
GMKF-30-PAUIRD03	ENSG00000204851.6	PNMAL2	0.226374031	0.158934207	0.95871219	KF
GMKF-30-PAUIRD03	ENSG00000280328.1	RP11-972P1.7	0.23245909	0.159029623	0.95871219	KF
GMKF-30-PAUIRD03	ENSG00000100316.14	RPL3	0.194804718	0.159522496	0.960705166	KF
GMKF-30-PAUIRD03	ENSG00000168243.9	GNG4	0.217040854	0.16050359	0.965631354	KF
GMKF-30-PAUIRD03	ENSG00000140332.14	TLE3	0.205481701	0.160888163	0.966962359	KF
GMKF-30-PAUIRD03	ENSG00000114933.14	INO80D	0.18320876	0.161091084	0.967200018	KF
GMKF-30-PAUIRD03	ENSG00000180537.11	RNF182	0.193890125	0.161659826	0.968702232	KF
GMKF-30-PAUIRD03	ENSG00000113361.11	CDH6	0.224965052	0.161668548	0.968702232	KF
GMKF-30-PAUIRD03	ENSG00000152092.14	ASTN1	0.222542252	0.161985323	0.969618918	KF
GMKF-30-PAUIRD03	ENSG00000255439.5	RP11-196G11.1	0.188286259	0.163816375	0.976488412	KF
GMKF-30-PAUIRD03	ENSG00000105499.12	PLA2G4C	0.208239676	0.163843218	0.976488412	KF
GMKF-30-PAUIRD03	ENSG00000107077.16	KDM4C	0.219771809	0.164164215	0.976488412	KF
GMKF-30-PAUIRD03	ENSG00000274527.3	KDM4C	0.219771809	0.164164215	0.976488412	KF
GMKF-30-PAUIRD03	ENSG00000111817.15	DSE	0.214027379	0.164340362	0.976488412	KF
GMKF-30-PAUIRD03	ENSG00000160299.15	PCNT	0.128498519	0.164373368	0.976488412	KF
GMKF-30-PAUIRD03	ENSG00000140950.14	TLDC1	0.179872256	0.164426332	0.976488412	KF
GMKF-30-PAUIRD03	ENSG00000186230.6	ZNF749	0.235980794	0.164467265	0.976488412	KF
GMKF-30-PAUIRD03	ENSG00000166226.11	CCT2	0.207411893	0.164725819	0.976488412	KF
GMKF-30-PAUIRD03	ENSG00000168958.18	MFF	0.224684792	0.16478242	0.976488412	KF
GMKF-30-PAUIRD03	ENSG00000280067.1	CTD-2600H12.2	0.253897795	0.166075628	0.983167716	KF
GMKF-30-PAUIRD03	ENSG00000170779.10	CDCA4	0.242044221	0.166537848	0.984605552	KF
GMKF-30-PAUIRD03	ENSG00000132821.10	VSTM2L	0.201012316	0.166801074	0.984605552	KF
GMKF-30-PAUIRD03	ENSG00000132824.12	SERINC3	0.185448224	0.168006652	0.984605552	KF
GMKF-30-PAUIRD03	ENSG00000184887.12	BTBD6	0.208369463	0.168110644	0.984605552	KF
GMKF-30-PAUIRD03	ENSG00000196504.14	PRPF40A	0.19577678	0.16850792	0.984605552	KF
GMKF-30-PAUIRD03	ENSG00000062822.11	POLD1	0.140840422	0.168565229	0.984605552	KF
GMKF-30-PAUIRD03	ENSG00000187239.15	FNBP1	0.161792553	0.16859868	0.984605552	KF
GMKF-30-PAUIRD03	ENSG00000187257.13	RSBN1L	0.162985047	0.169084692	0.984605552	KF
GMKF-30-PAUIRD03	ENSG00000230487.6	PSMG3-AS1	0.186288921	0.169180971	0.984605552	KF
GMKF-30-PAUIRD03	ENSG00000138028.13	CGREF1	0.211357711	0.170218075	0.984605552	KF
GMKF-30-PAUIRD03	ENSG00000247315.3	ZCCHC3	0.230821687	0.171331919	0.984605552	KF
GMKF-30-PAUIRD03	ENSG00000059145.17	UNKL	0.165197751	0.171363517	0.984605552	KF
GMKF-30-PAUIRD03	ENSG00000131943.16	C19orf12	0.174448337	0.171551618	0.984605552	KF
GMKF-30-PAUIRD03	ENSG00000171790.14	SLFNL1	0.245865609	0.171907835	0.984605552	KF
GMKF-30-PAUIRD03	ENSG00000119900.7	OGFRL1	0.210142457	0.172309749	0.984605552	KF
GMKF-30-PAUIRD03	ENSG00000232295.6	RP11-154D6.1	0.210142457	0.172309749	0.984605552	KF
GMKF-30-PAUIRD03	ENSG00000164488.10	DACT2	0.215700795	0.172558745	0.984605552	KF
GMKF-30-PAUIRD03	ENSG00000188818.11	ZDHHC11	0.238435789	0.173540363	0.984605552	KF
GMKF-30-PAUIRD03	ENSG00000166532.14	RIMKLB	0.238435788	0.173540705	0.984605552	KF
GMKF-30-PAUIRD03	ENSG00000078177.12	N4BP2	0.238435788	0.173541693	0.984605552	KF
GMKF-30-PAUIRD03	ENSG00000116984.11	MTR	0.122450053	0.174320395	0.984605552	KF
GMKF-30-PAUIRD03	ENSG00000170381.11	SEMA3E	0.241618959	0.176304867	0.984605552	KF
GMKF-30-PAUIRD03	ENSG00000074054.16	CLASP1	0.241618959	0.17630496	0.984605552	KF
GMKF-30-PAUIRD03	ENSG00000155530.2	LRGUK	0.241618959	0.176305024	0.984605552	KF
GMKF-30-PAUIRD03	ENSG00000069667.14	RORA	0.241618957	0.176307213	0.984605552	KF
GMKF-30-PAUIRD03	ENSG00000279905.1	RP11-117L5.1	0.241618956	0.176307861	0.984605552	KF
GMKF-30-PAUIRD03	ENSG00000268006.1	PTOV1-AS1	0.197158778	0.176352747	0.984605552	KF
GMKF-30-PAUIRD03	ENSG00000109452.11	INPP4B	0.178386213	0.176400204	0.984605552	KF
GMKF-30-PAUIRD03	ENSG00000228315.10	GUSBP11	0.164242808	0.176599609	0.984605552	KF
GMKF-30-PAUIRD03	ENSG00000085063.13	CD59	0.209630405	0.177351741	0.984605552	KF
GMKF-30-PAUIRD03	ENSG00000215241.3	RP11-266K4.9	0.189008228	0.177502409	0.984605552	KF
GMKF-30-PAUIRD03	ENSG00000097033.13	SH3GLB1	0.190460802	0.177885769	0.984605552	KF
GMKF-30-PAUIRD03	ENSG00000168495.11	POLR3D	0.222173622	0.178354636	0.984605552	KF
GMKF-30-PAUIRD03	ENSG00000259370.2	RP11-1069G10.1	0.198928316	0.179023471	0.984605552	KF
GMKF-30-PAUIRD03	ENSG00000157837.14	SPPL3	0.163568253	0.179609855	0.984605552	KF
GMKF-30-PAUIRD03	ENSG00000096070.18	BRPF3	0.218349811	0.179780151	0.984605552	KF
GMKF-30-PAUIRD03	ENSG00000163704.10	PRRT3	0.246215563	0.179823555	0.984605552	KF
GMKF-30-PAUIRD03	ENSG00000043143.19	JADE2	0.246215563	0.179823555	0.984605552	KF
GMKF-30-PAUIRD03	ENSG00000015532.8	XYLT2	0.246215563	0.179823555	0.984605552	KF
GMKF-30-PAUIRD03	ENSG00000204590.11	GNL1	0.246215563	0.179823592	0.984605552	KF
GMKF-30-PAUIRD03	ENSG00000126091.18	ST3GAL3	0.246215562	0.179823978	0.984605552	KF
GMKF-30-PAUIRD03	ENSG00000138303.16	ASCC1	0.246215562	0.179824124	0.984605552	KF
GMKF-30-PAUIRD03	ENSG00000067066.15	SP100	0.246215562	0.179824124	0.984605552	KF
GMKF-30-PAUIRD03	ENSG00000075415.11	SLC25A3	0.24621556	0.179825659	0.984605552	KF
GMKF-30-PAUIRD03	ENSG00000105072.7	C19orf44	0.217114391	0.180116484	0.984605552	KF
GMKF-30-PAUIRD03	ENSG00000258947.5	TUBB3	0.22112692	0.180812394	0.984605552	KF
GMKF-30-PAUIRD03	ENSG00000185737.11	NRG3	0.211494486	0.181025275	0.984605552	KF
GMKF-30-PAUIRD03	ENSG00000136925.13	TSTD2	0.22720973	0.181192246	0.984605552	KF
GMKF-30-PAUIRD03	ENSG00000140937.12	CDH11	0.251471393	0.181831823	0.984605552	KF
GMKF-30-PAUIRD03	ENSG00000107954.9	NEURL1	0.162326598	0.182241519	0.984605552	KF
GMKF-30-PAUIRD03	ENSG00000219481.9	NBPF1	0.189468975	0.182570328	0.984605552	KF
GMKF-30-PAUIRD03	ENSG00000138459.7	SLC35A5	0.253446654	0.18435352	0.984605552	KF
GMKF-30-PAUIRD03	ENSG00000214826.5	DDX12P	0.253446654	0.18435352	0.984605552	KF
GMKF-30-PAUIRD03	ENSG00000103145.9	HCFC1R1	0.253446654	0.18435352	0.984605552	KF
GMKF-30-PAUIRD03	ENSG00000173141.4	MRPL57	0.253446654	0.18435352	0.984605552	KF
GMKF-30-PAUIRD03	ENSG00000260880.2	HCCAT5	0.253446654	0.18435352	0.984605552	KF
GMKF-30-PAUIRD03	ENSG00000171103.9	TRMT61B	0.253446654	0.184353563	0.984605552	KF
GMKF-30-PAUIRD03	ENSG00000104866.9	PPP1R37	0.253446654	0.184353563	0.984605552	KF
GMKF-30-PAUIRD03	ENSG00000134255.12	CEPT1	0.253446654	0.184353619	0.984605552	KF
GMKF-30-PAUIRD03	ENSG00000148824.17	MTG1	0.253446654	0.184353619	0.984605552	KF
GMKF-30-PAUIRD03	ENSG00000115825.8	PRKD3	0.253446654	0.184353688	0.984605552	KF
GMKF-30-PAUIRD03	ENSG00000183087.13	GAS6	0.253446654	0.184353688	0.984605552	KF
GMKF-30-PAUIRD03	ENSG00000269958.1	RP11-73M18.8	0.253446654	0.184353688	0.984605552	KF
GMKF-30-PAUIRD03	ENSG00000124098.9	FAM210B	0.253446654	0.184353688	0.984605552	KF
GMKF-30-PAUIRD03	ENSG00000260122.1	RP11-923I11.3	0.253446654	0.184353885	0.984605552	KF
GMKF-30-PAUIRD03	ENSG00000261884.2	CTC-479C5.12	0.253446654	0.184353885	0.984605552	KF
GMKF-30-PAUIRD03	ENSG00000259877.2	RP11-46C24.7	0.253446654	0.184354024	0.984605552	KF
GMKF-30-PAUIRD03	ENSG00000145779.7	TNFAIP8	0.253446654	0.184354024	0.984605552	KF
GMKF-30-PAUIRD03	ENSG00000197977.3	ELOVL2	0.253446654	0.184354024	0.984605552	KF
GMKF-30-PAUIRD03	ENSG00000236901.4	MIR600HG	0.253446654	0.184354693	0.984605552	KF
GMKF-30-PAUIRD03	ENSG00000129315.8	CCNT1	0.253446653	0.184356724	0.984605552	KF
GMKF-30-PAUIRD03	ENSG00000279841.1	RP11-274A11.4	0.253446651	0.184360084	0.984605552	KF
GMKF-30-PAUIRD03	ENSG00000137267.5	TUBB2A	0.253446649	0.184364026	0.984605552	KF
GMKF-30-PAUIRD03	ENSG00000155275.17	TRMT44	0.213120579	0.184631311	0.984605552	KF
GMKF-30-PAUIRD03	ENSG00000112655.14	PTK7	0.209812942	0.184690659	0.984605552	KF
GMKF-30-PAUIRD03	ENSG00000168936.9	TMEM129	0.163560686	0.185201314	0.984605552	KF
GMKF-30-PAUIRD03	ENSG00000110395.4	CBL	0.253446195	0.185272164	0.984605552	KF
GMKF-30-PAUIRD03	ENSG00000274292.1	RP11-347I19.7	0.212691962	0.185713297	0.984605552	KF
GMKF-30-PAUIRD03	ENSG00000082996.18	RNF13	0.231965365	0.185975273	0.984605552	KF
GMKF-30-PAUIRD03	ENSG00000113643.7	RARS	0.219065288	0.186600256	0.984605552	KF
GMKF-30-PAUIRD03	ENSG00000100347.13	SAMM50	0.206749465	0.187628981	0.984605552	KF
GMKF-30-PAUIRD03	ENSG00000083845.7	RPS5	0.215037954	0.187695414	0.984605552	KF
GMKF-30-PAUIRD03	ENSG00000153561.11	RMND5A	0.163229859	0.187713455	0.984605552	KF
GMKF-30-PAUIRD03	ENSG00000165233.16	C9orf89	0.205323582	0.187905982	0.984605552	KF
GMKF-30-PAUIRD03	ENSG00000224713.4	AC025165.8	0.221176981	0.188204537	0.984605552	KF
GMKF-30-PAUIRD03	ENSG00000240771.5	ARHGEF25	0.221176981	0.188204537	0.984605552	KF
GMKF-30-PAUIRD03	ENSG00000160539.4	PPAPDC3	0.226708957	0.188508446	0.984605552	KF
GMKF-30-PAUIRD03	ENSG00000279278.1	CH17-264L24.1	0.201235532	0.189850919	0.984605552	KF
GMKF-30-PAUIRD03	ENSG00000162971.9	TYW5	0.266498936	0.189973362	0.984605552	KF
GMKF-30-PAUIRD03	ENSG00000112304.9	ACOT13	0.266498936	0.189973362	0.984605552	KF
GMKF-30-PAUIRD03	ENSG00000111913.14	FAM65B	0.266498936	0.189973362	0.984605552	KF
GMKF-30-PAUIRD03	ENSG00000111834.11	RSPH4A	0.266498936	0.189973362	0.984605552	KF
GMKF-30-PAUIRD03	ENSG00000050405.12	LIMA1	0.266498936	0.189973362	0.984605552	KF
GMKF-30-PAUIRD03	ENSG00000259158.2	ADAM20P1	0.266498936	0.189973362	0.984605552	KF
GMKF-30-PAUIRD03	ENSG00000140365.14	COMMD4	0.266498936	0.189973362	0.984605552	KF
GMKF-30-PAUIRD03	ENSG00000237382.2	RPL21P121	0.266498936	0.189973362	0.984605552	KF
GMKF-30-PAUIRD03	ENSG00000002919.13	SNX11	0.266498936	0.189973362	0.984605552	KF
GMKF-30-PAUIRD03	ENSG00000228218.1	ATF4P3	0.266498936	0.189973362	0.984605552	KF
GMKF-30-PAUIRD03	ENSG00000279707.1	RP11-380M21.1	0.266498936	0.189973362	0.984605552	KF
GMKF-30-PAUIRD03	ENSG00000060491.15	OGFR	0.266498936	0.189973362	0.984605552	KF
GMKF-30-PAUIRD03	ENSG00000163683.10	SMIM14	0.266498936	0.18997342	0.984605552	KF
GMKF-30-PAUIRD03	ENSG00000078295.14	ADCY2	0.266498936	0.18997342	0.984605552	KF
GMKF-30-PAUIRD03	ENSG00000150990.6	DHX37	0.266498936	0.18997342	0.984605552	KF
GMKF-30-PAUIRD03	ENSG00000163026.10	C2orf44	0.266498936	0.18997342	0.984605552	KF
GMKF-30-PAUIRD03	ENSG00000073803.12	MAP3K13	0.266498936	0.18997342	0.984605552	KF
GMKF-30-PAUIRD03	ENSG00000111859.15	NEDD9	0.266498936	0.18997342	0.984605552	KF
GMKF-30-PAUIRD03	ENSG00000235944.6	ZNF815P	0.266498936	0.18997342	0.984605552	KF
GMKF-30-PAUIRD03	ENSG00000108590.9	MED31	0.266498936	0.18997342	0.984605552	KF
GMKF-30-PAUIRD03	ENSG00000114861.17	FOXP1	0.266498936	0.189973493	0.984605552	KF
GMKF-30-PAUIRD03	ENSG00000133119.11	RFC3	0.266498936	0.189973493	0.984605552	KF
GMKF-30-PAUIRD03	ENSG00000103148.14	NPRL3	0.266498936	0.189973493	0.984605552	KF
GMKF-30-PAUIRD03	ENSG00000280392.1	RP11-357N13.6	0.266498936	0.189973493	0.984605552	KF
GMKF-30-PAUIRD03	ENSG00000183091.18	NEB	0.266498936	0.189973493	0.984605552	KF
GMKF-30-PAUIRD03	ENSG00000106686.15	SPATA6L	0.266498936	0.189973493	0.984605552	KF
GMKF-30-PAUIRD03	ENSG00000261701.5	HPR	0.266498936	0.189973493	0.984605552	KF
GMKF-30-PAUIRD03	ENSG00000198182.11	ZNF607	0.266498936	0.189973493	0.984605552	KF
GMKF-30-PAUIRD03	ENSG00000118762.6	PKD2	0.266498936	0.189973585	0.984605552	KF
GMKF-30-PAUIRD03	ENSG00000160360.10	GPSM1	0.266498936	0.189973585	0.984605552	KF
GMKF-30-PAUIRD03	ENSG00000168904.13	LRRC28	0.266498936	0.189973585	0.984605552	KF
GMKF-30-PAUIRD03	ENSG00000167740.8	CYB5D2	0.266498936	0.189973585	0.984605552	KF
GMKF-30-PAUIRD03	ENSG00000266908.1	RP5-1022P6.7	0.266498936	0.189973585	0.984605552	KF
GMKF-30-PAUIRD03	ENSG00000167123.17	CERCAM	0.266498936	0.189973701	0.984605552	KF
GMKF-30-PAUIRD03	ENSG00000263307.1	RP11-166B2.8	0.266498936	0.189973701	0.984605552	KF
GMKF-30-PAUIRD03	ENSG00000214046.7	SMIM7	0.266498936	0.189973701	0.984605552	KF
GMKF-30-PAUIRD03	ENSG00000071564.13	TCF3	0.266498936	0.189973701	0.984605552	KF
GMKF-30-PAUIRD03	ENSG00000197372.8	ZNF675	0.266498936	0.189973847	0.984605552	KF
GMKF-30-PAUIRD03	ENSG00000118620.11	ZNF430	0.266498936	0.18997403	0.984605552	KF
GMKF-30-PAUIRD03	ENSG00000183814.14	LIN9	0.266498936	0.18997403	0.984605552	KF
GMKF-30-PAUIRD03	ENSG00000143819.11	EPHX1	0.266498936	0.189974552	0.984605552	KF
GMKF-30-PAUIRD03	ENSG00000189212.11	DPY19L2P1	0.266498936	0.189974552	0.984605552	KF
GMKF-30-PAUIRD03	ENSG00000136936.9	XPA	0.266498936	0.189974552	0.984605552	KF
GMKF-30-PAUIRD03	ENSG00000185869.12	ZNF829	0.266498936	0.189974552	0.984605552	KF
GMKF-30-PAUIRD03	ENSG00000233783.6	AP001442.2	0.266498936	0.189974552	0.984605552	KF
GMKF-30-PAUIRD03	ENSG00000184517.10	ZFP1	0.266498936	0.189974919	0.984605552	KF
GMKF-30-PAUIRD03	ENSG00000281205.1	LINC00950	0.266498936	0.18997538	0.984605552	KF
GMKF-30-PAUIRD03	ENSG00000240522.1	RPL7AP10	0.266498936	0.18997538	0.984605552	KF
GMKF-30-PAUIRD03	ENSG00000124074.10	ENKD1	0.266498937	0.189976692	0.984605552	KF
GMKF-30-PAUIRD03	ENSG00000135622.11	SEMA4F	0.266498937	0.189977612	0.984605552	KF
GMKF-30-PAUIRD03	ENSG00000139289.12	PHLDA1	0.266498937	0.189978771	0.984605552	KF
GMKF-30-PAUIRD03	ENSG00000127125.8	PPCS	0.266498938	0.189980231	0.984605552	KF
GMKF-30-PAUIRD03	ENSG00000256223.4	ZNF10	0.266498941	0.189990967	0.984605552	KF
GMKF-30-PAUIRD03	ENSG00000265808.3	SEC22B	0.266499016	0.190260975	0.984605552	KF
GMKF-30-PAUIRD03	ENSG00000166246.12	C16orf71	0.266499037	0.190337376	0.984605552	KF
GMKF-30-PAUIRD03	ENSG00000149743.12	TRPT1	0.266499037	0.190337376	0.984605552	KF
GMKF-30-PAUIRD03	ENSG00000172116.20	CD8B	0.266499064	0.190434689	0.984605552	KF
GMKF-30-PAUIRD03	ENSG00000198015.11	MRPL42	0.142495158	0.190882394	0.985761559	KF
GMKF-30-PAUIRD03	ENSG00000184677.15	ZBTB40	0.164698481	0.190991302	0.985761559	KF
GMKF-30-PAUIRD03	ENSG00000107201.8	DDX58	0.200346878	0.191259468	0.98628576	KF
GMKF-30-PAUIRD03	ENSG00000135250.15	SRPK2	0.182555985	0.191466125	0.986492132	KF
GMKF-30-PAUIRD03	ENSG00000151689.11	INPP1	0.230216654	0.193040568	0.990379729	KF
GMKF-30-PAUIRD03	ENSG00000180891.11	CUEDC1	0.230216654	0.193040568	0.990379729	KF
GMKF-30-PAUIRD03	ENSG00000100425.17	BRD1	0.230216654	0.193040568	0.990379729	KF
GMKF-30-PAUIRD03	ENSG00000025800.12	KPNA6	0.230216654	0.193040727	0.990379729	KF
GMKF-30-PAUIRD03	ENSG00000169783.11	LINGO1	0.230216645	0.19305713	0.990379729	KF
GMKF-30-PAUIRD03	ENSG00000123143.11	PKN1	0.216758612	0.193407804	0.990462234	KF
GMKF-30-PAUIRD03	ENSG00000198625.11	MDM4	0.216758612	0.193407828	0.990462234	KF
GMKF-30-PAUIRD03	ENSG00000119787.12	ATL2	0.224486191	0.193626114	0.990723073	KF
GMKF-30-PAUIRD03	ENSG00000135899.15	SP110	0.228125173	0.194606943	0.994023384	KF
GMKF-30-PAUIRD03	ENSG00000280755.1	SP110	0.228125173	0.194606943	0.994023384	KF
GMKF-30-PAUIRD03	ENSG00000163875.14	MEAF6	0.203570257	0.195038208	0.995367404	KF
GMKF-30-PAUIRD03	ENSG00000148153.12	INIP	0.176755255	0.195224005	0.995457459	KF
GMKF-30-PAUIRD03	ENSG00000112245.8	PTP4A1	0.144251131	0.196178824	0.997929491	KF
GMKF-30-PAUIRD03	ENSG00000113209.8	PCDHB5	0.189945739	0.196212499	0.997929491	KF
GMKF-30-PAUIRD03	ENSG00000256667.5	KLRAP1	0.189945509	0.196214515	0.997929491	KF
GMKF-30-PAUIRD03	ENSG00000103496.13	STX4	0.206109477	0.196885658	1	KF
GMKF-30-PAUIRD03	ENSG00000123684.11	LPGAT1	0.233392633	0.197242516	1	KF
GMKF-30-PAUIRD03	ENSG00000099942.11	CRKL	0.190588546	0.19773968	1	KF
GMKF-30-PAUIRD03	ENSG00000125827.7	TMX4	0.143180142	0.197883147	1	KF
GMKF-30-PAUIRD03	ENSG00000204442.3	FAM155A	0.239569867	0.198683989	1	KF
GMKF-30-PAUIRD03	ENSG00000184465.14	WDR27	0.185189498	0.199077798	1	KF
GMKF-30-PAUIRD03	ENSG00000227372.9	TP73-AS1	0.198144894	0.199274212	1	KF
GMKF-30-PAUIRD03	ENSG00000130731.14	C16orf13	0.231977274	0.199471356	1	KF
GMKF-30-PAUIRD03	ENSG00000151693.8	ASAP2	0.231977273	0.199471639	1	KF
GMKF-30-PAUIRD03	ENSG00000228289.1	RP4-640E24.1	0.231977273	0.199471971	1	KF
GMKF-30-PAUIRD03	ENSG00000240498.5	CDKN2B-AS1	0.231977272	0.199473919	1	KF
GMKF-30-PAUIRD03	ENSG00000263968.2	RN7SL381P	0.23197727	0.199478228	1	KF
GMKF-30-PAUIRD03	ENSG00000167566.15	NCKAP5L	0.180956621	0.199543566	1	KF
GMKF-30-PAUIRD03	ENSG00000196876.12	SCN8A	0.232188438	0.199884521	1	KF
GMKF-30-PAUIRD03	ENSG00000167522.13	ANKRD11	0.172017853	0.200291416	1	KF
GMKF-30-PAUIRD03	ENSG00000183283.14	DAZAP2	0.221256963	0.200695461	1	KF
GMKF-30-PAUIRD03	ENSG00000159023.17	EPB41	0.157461443	0.201652995	1	KF
GMKF-30-PAUIRD03	ENSG00000089220.4	PEBP1	0.213205813	0.202580764	1	KF
GMKF-30-PAUIRD03	ENSG00000114026.20	OGG1	0.198204968	0.203268908	1	KF
GMKF-30-PAUIRD03	ENSG00000250251.5	PKD1P6	0.193496799	0.203430923	1	KF
GMKF-30-PAUIRD03	ENSG00000270580.4	PKD1P6	0.193496799	0.203430923	1	KF
GMKF-30-PAUIRD03	ENSG00000124587.12	PEX6	0.224074414	0.20449262	1	KF
GMKF-30-PAUIRD03	ENSG00000124164.14	VAPB	0.17376154	0.204579441	1	KF
GMKF-30-PAUIRD03	ENSG00000188735.11	TMEM120B	0.243989736	0.204609597	1	KF
GMKF-30-PAUIRD03	ENSG00000156239.10	N6AMT1	0.195300425	0.204870243	1	KF
GMKF-30-PAUIRD03	ENSG00000241399.5	CD302	0.217379232	0.205054264	1	KF
GMKF-30-PAUIRD03	ENSG00000155097.10	ATP6V1C1	0.156906637	0.205227012	1	KF
GMKF-30-PAUIRD03	ENSG00000258725.1	PRC1-AS1	0.215464698	0.205690125	1	KF
GMKF-30-PAUIRD03	ENSG00000171621.12	SPSB1	0.18065125	0.205748772	1	KF
GMKF-30-PAUIRD03	ENSG00000076356.6	PLXNA2	0.204414199	0.206197763	1	KF
GMKF-30-PAUIRD03	ENSG00000145284.10	SCD5	0.218469101	0.206258759	1	KF
GMKF-30-PAUIRD03	ENSG00000259366.1	CTD-2647L4.4	0.221295548	0.207048418	1	KF
GMKF-30-PAUIRD03	ENSG00000144554.9	FANCD2	0.234560552	0.208285503	1	KF
GMKF-30-PAUIRD03	ENSG00000171109.17	MFN1	0.234560552	0.208285503	1	KF
GMKF-30-PAUIRD03	ENSG00000180776.14	ZDHHC20	0.234560552	0.208285503	1	KF
GMKF-30-PAUIRD03	ENSG00000167037.17	SGSM1	0.234560552	0.208285503	1	KF
GMKF-30-PAUIRD03	ENSG00000274461.1	RP11-323P17.2	0.234560552	0.208285536	1	KF
GMKF-30-PAUIRD03	ENSG00000074071.12	MRPS34	0.234560552	0.208285536	1	KF
GMKF-30-PAUIRD03	ENSG00000159200.16	RCAN1	0.234560552	0.208285536	1	KF
GMKF-30-PAUIRD03	ENSG00000144674.15	GOLGA4	0.234560552	0.208285577	1	KF
GMKF-30-PAUIRD03	ENSG00000197563.8	PIGN	0.234560552	0.208285694	1	KF
GMKF-30-PAUIRD03	ENSG00000069869.14	NEDD4	0.234560552	0.208285776	1	KF
GMKF-30-PAUIRD03	ENSG00000101544.7	ADNP2	0.234560552	0.208286009	1	KF
GMKF-30-PAUIRD03	ENSG00000129028.7	THAP10	0.234560549	0.208289364	1	KF
GMKF-30-PAUIRD03	ENSG00000181982.16	CCDC149	0.234560544	0.208297998	1	KF
GMKF-30-PAUIRD03	ENSG00000145242.12	EPHA5	0.18094794	0.208434193	1	KF
GMKF-30-PAUIRD03	ENSG00000119537.14	KDSR	0.161738139	0.208841672	1	KF
GMKF-30-PAUIRD03	ENSG00000186094.15	AGBL4	0.234560105	0.20897058	1	KF
GMKF-30-PAUIRD03	ENSG00000125457.12	MIF4GD	0.202404029	0.210097272	1	KF
GMKF-30-PAUIRD03	ENSG00000259498.1	RP11-244F12.3	0.246132031	0.210158224	1	KF
GMKF-30-PAUIRD03	ENSG00000158711.12	ELK4	0.246131315	0.210162619	1	KF
GMKF-30-PAUIRD03	ENSG00000132386.9	SERPINF1	0.190621962	0.210372382	1	KF
GMKF-30-PAUIRD03	ENSG00000133874.1	RNF122	0.162022811	0.21061446	1	KF
GMKF-30-PAUIRD03	ENSG00000160298.16	C21orf58	0.191009374	0.211256685	1	KF
GMKF-30-PAUIRD03	ENSG00000158528.10	PPP1R9A	0.216995743	0.211838335	1	KF
GMKF-30-PAUIRD03	ENSG00000145740.17	SLC30A5	0.2197759	0.21184389	1	KF
GMKF-30-PAUIRD03	ENSG00000107263.17	RAPGEF1	0.157061681	0.212049057	1	KF
GMKF-30-PAUIRD03	ENSG00000254685.5	FPGT	0.195791508	0.212466217	1	KF
GMKF-30-PAUIRD03	ENSG00000116406.17	EDEM3	0.182693077	0.212777082	1	KF
GMKF-30-PAUIRD03	ENSG00000101004.13	NINL	0.190966459	0.213105855	1	KF
GMKF-30-PAUIRD03	ENSG00000173269.12	MMRN2	0.179794425	0.213489022	1	KF
GMKF-30-PAUIRD03	ENSG00000248049.5	UBA6-AS1	0.191708704	0.213572375	1	KF
GMKF-30-PAUIRD03	ENSG00000002933.6	TMEM176A	0.222047875	0.213858586	1	KF
GMKF-30-PAUIRD03	ENSG00000197586.11	ENTPD6	0.163998598	0.214865561	1	KF
GMKF-30-PAUIRD03	ENSG00000123384.12	LRP1	0.153291727	0.215007631	1	KF
GMKF-30-PAUIRD03	ENSG00000196365.10	LONP1	0.193687619	0.215278669	1	KF
GMKF-30-PAUIRD03	ENSG00000248121.7	SMURF2P1	0.221343794	0.215313918	1	KF
GMKF-30-PAUIRD03	ENSG00000198858.8	R3HDM4	0.221343794	0.215313918	1	KF
GMKF-30-PAUIRD03	ENSG00000132718.8	SYT11	0.180253271	0.215332158	1	KF
GMKF-30-PAUIRD03	ENSG00000279283.1	RP11-417L19.5	0.199365629	0.216025929	1	KF
GMKF-30-PAUIRD03	ENSG00000153786.11	ZDHHC7	0.212818371	0.216481952	1	KF
GMKF-30-PAUIRD03	ENSG00000130396.19	MLLT4	0.104741827	0.216502744	1	KF
GMKF-30-PAUIRD03	ENSG00000078304.18	PPP2R5C	0.156496225	0.217004406	1	KF
GMKF-30-PAUIRD03	ENSG00000143337.17	TOR1AIP1	0.212825474	0.217012098	1	KF
GMKF-30-PAUIRD03	ENSG00000184207.8	PGP	0.19194	0.217065568	1	KF
GMKF-30-PAUIRD03	ENSG00000130402.10	ACTN4	0.173523325	0.217149655	1	KF
GMKF-30-PAUIRD03	ENSG00000111331.11	OAS3	0.196328498	0.218492515	1	KF
GMKF-30-PAUIRD03	ENSG00000101104.11	PABPC1L	0.150415188	0.218757827	1	KF
GMKF-30-PAUIRD03	ENSG00000264364.2	DYNLL2	0.21407918	0.218926969	1	KF
GMKF-30-PAUIRD03	ENSG00000261532.1	RP11-304L19.8	0.21407918	0.218927049	1	KF
GMKF-30-PAUIRD03	ENSG00000225439.2	BOLA3-AS1	0.182122695	0.219078652	1	KF
GMKF-30-PAUIRD03	ENSG00000160710.14	ADAR	0.175432396	0.219103047	1	KF
GMKF-30-PAUIRD03	ENSG00000270362.1	HMGN3-AS1	0.220232298	0.219169109	1	KF
GMKF-30-PAUIRD03	ENSG00000128805.13	ARHGAP22	0.166196703	0.219187426	1	KF
GMKF-30-PAUIRD03	ENSG00000206573.7	THUMPD3-AS1	0.203665345	0.219753362	1	KF
GMKF-30-PAUIRD03	ENSG00000149658.16	YTHDF1	0.180665065	0.220177429	1	KF
GMKF-30-PAUIRD03	ENSG00000184220.9	CMSS1	0.238721798	0.221078701	1	KF
GMKF-30-PAUIRD03	ENSG00000184271.14	POU6F1	0.238721798	0.221078701	1	KF
GMKF-30-PAUIRD03	ENSG00000134690.9	CDCA8	0.238721798	0.221078701	1	KF
GMKF-30-PAUIRD03	ENSG00000273344.1	PAXIP1-AS1	0.238721798	0.221078701	1	KF
GMKF-30-PAUIRD03	ENSG00000141682.11	PMAIP1	0.238721798	0.221078701	1	KF
GMKF-30-PAUIRD03	ENSG00000007341.17	ST7L	0.238721798	0.221078739	1	KF
GMKF-30-PAUIRD03	ENSG00000124380.9	SNRNP27	0.238721798	0.221078739	1	KF
GMKF-30-PAUIRD03	ENSG00000274833.1	RP11-1055B8.10	0.238721798	0.221078739	1	KF
GMKF-30-PAUIRD03	ENSG00000198892.6	SHISA4	0.238721798	0.221078787	1	KF
GMKF-30-PAUIRD03	ENSG00000123297.15	TSFM	0.238721798	0.221078787	1	KF
GMKF-30-PAUIRD03	ENSG00000136052.8	SLC41A2	0.238721798	0.221078787	1	KF
GMKF-30-PAUIRD03	ENSG00000145911.5	N4BP3	0.238721798	0.221078787	1	KF
GMKF-30-PAUIRD03	ENSG00000257894.2	RP1-78O14.1	0.238721798	0.221078847	1	KF
GMKF-30-PAUIRD03	ENSG00000104714.12	ERICH1	0.238721798	0.221078923	1	KF
GMKF-30-PAUIRD03	ENSG00000105639.17	JAK3	0.238721798	0.221078923	1	KF
GMKF-30-PAUIRD03	ENSG00000088035.14	ALG6	0.238721797	0.221079482	1	KF
GMKF-30-PAUIRD03	ENSG00000003436.13	TFPI	0.238721797	0.221079482	1	KF
GMKF-30-PAUIRD03	ENSG00000189298.12	ZKSCAN3	0.238721797	0.221079723	1	KF
GMKF-30-PAUIRD03	ENSG00000187775.15	DNAH17	0.238721797	0.221079723	1	KF
GMKF-30-PAUIRD03	ENSG00000135916.14	ITM2C	0.238721797	0.221080026	1	KF
GMKF-30-PAUIRD03	ENSG00000164989.14	CCDC171	0.238721797	0.221080026	1	KF
GMKF-30-PAUIRD03	ENSG00000112576.11	CCND3	0.238721797	0.221080407	1	KF
GMKF-30-PAUIRD03	ENSG00000237515.7	SHISA9	0.238721797	0.221080407	1	KF
GMKF-30-PAUIRD03	ENSG00000152454.3	ZNF256	0.238721797	0.221080407	1	KF
GMKF-30-PAUIRD03	ENSG00000215012.7	C22orf29	0.238721796	0.221081492	1	KF
GMKF-30-PAUIRD03	ENSG00000269713.6	NBPF9	0.238721795	0.221082253	1	KF
GMKF-30-PAUIRD03	ENSG00000047315.13	POLR2B	0.20948831	0.221097645	1	KF
GMKF-30-PAUIRD03	ENSG00000157450.14	RNF111	0.23872178	0.221101944	1	KF
GMKF-30-PAUIRD03	ENSG00000263126.1	CTC-479C5.10	0.238721769	0.221115678	1	KF
GMKF-30-PAUIRD03	ENSG00000103199.12	ZNF500	0.168597579	0.221223861	1	KF
GMKF-30-PAUIRD03	ENSG00000196498.12	NCOR2	0.137482391	0.221745972	1	KF
GMKF-30-PAUIRD03	ENSG00000262877.4	RP11-1055B8.4	0.158826947	0.221985528	1	KF
GMKF-30-PAUIRD03	ENSG00000276043.3	UHRF1	0.213214615	0.223279492	1	KF
GMKF-30-PAUIRD03	ENSG00000014919.11	COX15	0.146468337	0.223326789	1	KF
GMKF-30-PAUIRD03	ENSG00000168772.10	CXXC4	0.161285537	0.223532299	1	KF
GMKF-30-PAUIRD03	ENSG00000121940.14	CLCC1	0.170768169	0.223882214	1	KF
GMKF-30-PAUIRD03	ENSG00000227124.7	ZNF717	0.180239996	0.22436899	1	KF
GMKF-30-PAUIRD03	ENSG00000072274.11	TFRC	0.191431236	0.22470401	1	KF
GMKF-30-PAUIRD03	ENSG00000108439.8	PNPO	0.172010415	0.224742326	1	KF
GMKF-30-PAUIRD03	ENSG00000064999.13	ANKS1A	0.150250688	0.225700498	1	KF
GMKF-30-PAUIRD03	ENSG00000183011.12	NAA38	0.178711623	0.226174583	1	KF
GMKF-30-PAUIRD03	ENSG00000169905.11	TOR1AIP2	0.18819241	0.226503858	1	KF
GMKF-30-PAUIRD03	ENSG00000075945.11	KIFAP3	0.221405829	0.226506416	1	KF
GMKF-30-PAUIRD03	ENSG00000185278.13	ZBTB37	0.221405829	0.226506416	1	KF
GMKF-30-PAUIRD03	ENSG00000152601.16	MBNL1	0.221405829	0.226506442	1	KF
GMKF-30-PAUIRD03	ENSG00000173214.5	KIAA1919	0.22140583	0.226506569	1	KF
GMKF-30-PAUIRD03	ENSG00000263756.1	XXbac-BPG181M17.6	0.221405832	0.226506953	1	KF
GMKF-30-PAUIRD03	ENSG00000240291.1	RP11-499P20.2	0.221405832	0.226506953	1	KF
GMKF-30-PAUIRD03	ENSG00000187634.9	SAMD11	0.221405834	0.226507326	1	KF
GMKF-30-PAUIRD03	ENSG00000077044.8	DGKD	0.146660861	0.226755588	1	KF
GMKF-30-PAUIRD03	ENSG00000085719.10	CPNE3	0.168619716	0.227069137	1	KF
GMKF-30-PAUIRD03	ENSG00000051009.9	FAM160A2	0.23875767	0.227154152	1	KF
GMKF-30-PAUIRD03	ENSG00000035862.11	TIMP2	0.20637509	0.227574171	1	KF
GMKF-30-PAUIRD03	ENSG00000280347.1	AC000123.2	0.179100384	0.227926127	1	KF
GMKF-30-PAUIRD03	ENSG00000130313.5	PGLS	0.213045059	0.228342389	1	KF
GMKF-30-PAUIRD03	ENSG00000269439.4	CTD-3131K8.2	0.213045059	0.228342389	1	KF
GMKF-30-PAUIRD03	ENSG00000214289.2	RPL39P5	0.213045063	0.228343633	1	KF
GMKF-30-PAUIRD03	ENSG00000269890.1	RP5-1139B12.2	0.213045093	0.228351943	1	KF
GMKF-30-PAUIRD03	ENSG00000184261.4	KCNK12	0.18921951	0.228489449	1	KF
GMKF-30-PAUIRD03	ENSG00000136848.15	DAB2IP	0.204366953	0.228933626	1	KF
GMKF-30-PAUIRD03	ENSG00000153904.17	DDAH1	0.208138682	0.229117791	1	KF
GMKF-30-PAUIRD03	ENSG00000116147.15	TNR	0.177240893	0.229621429	1	KF
GMKF-30-PAUIRD03	ENSG00000278272.1	HIST1H3C	0.202621966	0.229674437	1	KF
GMKF-30-PAUIRD03	ENSG00000280255.1	RP5-1007F24.1	0.218571929	0.2306276	1	KF
GMKF-30-PAUIRD03	ENSG00000267491.1	CTD-2373H9.5	0.165472377	0.230819589	1	KF
GMKF-30-PAUIRD03	ENSG00000260398.1	RP11-594N15.3	0.204891906	0.230897224	1	KF
GMKF-30-PAUIRD03	ENSG00000141424.11	SLC39A6	0.130265325	0.231318219	1	KF
GMKF-30-PAUIRD03	ENSG00000111707.10	SUDS3	0.16927488	0.233144002	1	KF
GMKF-30-PAUIRD03	ENSG00000120675.5	DNAJC15	0.163276284	0.233577802	1	KF
GMKF-30-PAUIRD03	ENSG00000123268.7	ATF1	0.208523064	0.234169183	1	KF
GMKF-30-PAUIRD03	ENSG00000145241.9	CENPC	0.196714452	0.234501976	1	KF
GMKF-30-PAUIRD03	ENSG00000182986.11	ZNF320	0.197968199	0.234608854	1	KF
GMKF-30-PAUIRD03	ENSG00000108100.16	CCNY	0.155537477	0.23499757	1	KF
GMKF-30-PAUIRD03	ENSG00000213390.9	ARHGAP19	0.206561395	0.235098026	1	KF
GMKF-30-PAUIRD03	ENSG00000109265.11	KIAA1211	0.139993602	0.235697571	1	KF
GMKF-30-PAUIRD03	ENSG00000105409.14	ATP1A3	0.199347241	0.236119271	1	KF
GMKF-30-PAUIRD03	ENSG00000136026.12	CKAP4	0.191559522	0.236225437	1	KF
GMKF-30-PAUIRD03	ENSG00000162729.12	IGSF8	0.136028431	0.236941592	1	KF
GMKF-30-PAUIRD03	ENSG00000255330.7	SOGA3	0.113233263	0.236991505	1	KF
GMKF-30-PAUIRD03	ENSG00000123240.15	OPTN	0.170259363	0.237096247	1	KF
GMKF-30-PAUIRD03	ENSG00000152061.20	RABGAP1L	0.203174831	0.237951911	1	KF
GMKF-30-PAUIRD03	ENSG00000269386.4	RAB11B-AS1	0.206427336	0.239234547	1	KF
GMKF-30-PAUIRD03	ENSG00000142657.19	PGD	0.206427336	0.239234746	1	KF
GMKF-30-PAUIRD03	ENSG00000186716.18	BCR	0.165381714	0.239474656	1	KF
GMKF-30-PAUIRD03	ENSG00000048828.15	FAM120A	0.173132304	0.239489255	1	KF
GMKF-30-PAUIRD03	ENSG00000090971.4	NAT14	0.229427422	0.239600353	1	KF
GMKF-30-PAUIRD03	ENSG00000168411.12	RFWD3	0.190144648	0.239673572	1	KF
GMKF-30-PAUIRD03	ENSG00000198680.4	TUSC1	0.196098179	0.240169594	1	KF
GMKF-30-PAUIRD03	ENSG00000130309.9	COLGALT1	0.136524331	0.240767722	1	KF
GMKF-30-PAUIRD03	ENSG00000135974.8	C2orf49	0.181950309	0.240788179	1	KF
GMKF-30-PAUIRD03	ENSG00000160049.10	DFFA	0.211658478	0.240831453	1	KF
GMKF-30-PAUIRD03	ENSG00000126464.12	PRR12	0.211658478	0.240831538	1	KF
GMKF-30-PAUIRD03	ENSG00000168453.13	HR	0.195110462	0.242153612	1	KF
GMKF-30-PAUIRD03	ENSG00000183726.9	TMEM50A	0.170525593	0.242181216	1	KF
GMKF-30-PAUIRD03	ENSG00000163449.9	TMEM169	0.143737987	0.242238222	1	KF
GMKF-30-PAUIRD03	ENSG00000073060.14	SCARB1	0.221488501	0.242508988	1	KF
GMKF-30-PAUIRD03	ENSG00000075399.11	VPS9D1	0.221488501	0.242508988	1	KF
GMKF-30-PAUIRD03	ENSG00000261373.1	VPS9D1-AS1	0.221488501	0.242508988	1	KF
GMKF-30-PAUIRD03	ENSG00000099999.13	RNF215	0.221488501	0.242508988	1	KF
GMKF-30-PAUIRD03	ENSG00000180398.10	MCFD2	0.221488501	0.242508988	1	KF
GMKF-30-PAUIRD03	ENSG00000137185.10	ZSCAN9	0.221488501	0.242508988	1	KF
GMKF-30-PAUIRD03	ENSG00000077080.8	ACTL6B	0.221488501	0.242508988	1	KF
GMKF-30-PAUIRD03	ENSG00000048707.12	VPS13D	0.221488501	0.242509016	1	KF
GMKF-30-PAUIRD03	ENSG00000132128.15	LRRC41	0.221488501	0.242509016	1	KF
GMKF-30-PAUIRD03	ENSG00000160408.13	ST6GALNAC6	0.221488501	0.242509016	1	KF
GMKF-30-PAUIRD03	ENSG00000156273.14	BACH1	0.221488501	0.242509016	1	KF
GMKF-30-PAUIRD03	ENSG00000113240.11	CLK4	0.221488501	0.242509052	1	KF
GMKF-30-PAUIRD03	ENSG00000189067.11	LITAF	0.221488501	0.242509052	1	KF
GMKF-30-PAUIRD03	ENSG00000137815.13	RTF1	0.221488502	0.242509154	1	KF
GMKF-30-PAUIRD03	ENSG00000244567.1	AC096772.6	0.221488503	0.242509316	1	KF
GMKF-30-PAUIRD03	ENSG00000139266.5	MARCH9	0.221488504	0.242509751	1	KF
GMKF-30-PAUIRD03	ENSG00000169744.11	LDB2	0.221488548	0.242519892	1	KF
GMKF-30-PAUIRD03	ENSG00000072195.13	SPEG	0.221489475	0.242735369	1	KF
GMKF-30-PAUIRD03	ENSG00000146216.10	TTBK1	0.215799327	0.242894538	1	KF
GMKF-30-PAUIRD03	ENSG00000126602.9	TRAP1	0.173399949	0.243137118	1	KF
GMKF-30-PAUIRD03	ENSG00000273066.4	RP11-216L13.19	0.16938449	0.24383773	1	KF
GMKF-30-PAUIRD03	ENSG00000106588.9	PSMA2	0.193652454	0.243978596	1	KF
GMKF-30-PAUIRD03	ENSG00000113593.10	PPWD1	0.125390315	0.24398803	1	KF
GMKF-30-PAUIRD03	ENSG00000143515.15	ATP8B2	0.171328032	0.244032252	1	KF
GMKF-30-PAUIRD03	ENSG00000258289.6	CHURC1	0.150442441	0.244049412	1	KF
GMKF-30-PAUIRD03	ENSG00000136010.12	ALDH1L2	0.169726217	0.244468092	1	KF
GMKF-30-PAUIRD03	ENSG00000197013.8	ZNF429	0.149958326	0.244691266	1	KF
GMKF-30-PAUIRD03	ENSG00000106624.7	AEBP1	0.142496712	0.244915405	1	KF
GMKF-30-PAUIRD03	ENSG00000197892.11	KIF13B	0.17923907	0.245070763	1	KF
GMKF-30-PAUIRD03	ENSG00000223547.8	ZNF844	0.139779811	0.246409017	1	KF
GMKF-30-PAUIRD03	ENSG00000166888.9	STAT6	0.232776154	0.24656892	1	KF
GMKF-30-PAUIRD03	ENSG00000103257.7	SLC7A5	0.156669695	0.246574659	1	KF
GMKF-30-PAUIRD03	ENSG00000122687.16	FTSJ2	0.179214865	0.246621599	1	KF
GMKF-30-PAUIRD03	ENSG00000143569.17	UBAP2L	0.170407285	0.246704142	1	KF
GMKF-30-PAUIRD03	ENSG00000164068.14	RNF123	0.188365097	0.246773032	1	KF
GMKF-30-PAUIRD03	ENSG00000119403.12	PHF19	0.179359727	0.24689628	1	KF
GMKF-30-PAUIRD03	ENSG00000253974.4	NRG1-IT1	0.170056894	0.248159932	1	KF
GMKF-30-PAUIRD03	ENSG00000071127.15	WDR1	0.201018464	0.248472792	1	KF
GMKF-30-PAUIRD03	ENSG00000078668.12	VDAC3	0.201018464	0.24847284	1	KF
GMKF-30-PAUIRD03	ENSG00000151640.11	DPYSL4	0.201018464	0.248472971	1	KF
GMKF-30-PAUIRD03	ENSG00000112339.13	HBS1L	0.201018464	0.24847354	1	KF
GMKF-30-PAUIRD03	ENSG00000071994.9	PDCD2	0.172350709	0.2485421	1	KF
GMKF-30-PAUIRD03	ENSG00000224152.1	AC009506.1	0.182274847	0.248818622	1	KF
GMKF-30-PAUIRD03	ENSG00000144749.12	LRIG1	0.166371991	0.24963398	1	KF
GMKF-30-PAUIRD03	ENSG00000177200.14	CHD9	0.129943242	0.250154291	1	KF
GMKF-30-PAUIRD03	ENSG00000064763.9	FAR2	0.194691772	0.250327675	1	KF
GMKF-30-PAUIRD03	ENSG00000225892.3	RP11-384K6.2	0.136542739	0.251515869	1	KF
GMKF-30-PAUIRD03	ENSG00000135070.12	ISCA1	0.173833137	0.251810555	1	KF
GMKF-30-PAUIRD03	ENSG00000184575.10	XPOT	0.204186605	0.252384584	1	KF
GMKF-30-PAUIRD03	ENSG00000135823.12	STX6	0.204186605	0.252384627	1	KF
GMKF-30-PAUIRD03	ENSG00000179115.9	FARSA	0.204186605	0.252384627	1	KF
GMKF-30-PAUIRD03	ENSG00000136040.7	PLXNC1	0.204186605	0.252384657	1	KF
GMKF-30-PAUIRD03	ENSG00000134323.10	MYCN	0.204186605	0.252384657	1	KF
GMKF-30-PAUIRD03	ENSG00000182208.11	MOB2	0.204186605	0.25238918	1	KF
GMKF-30-PAUIRD03	ENSG00000152904.10	GGPS1	0.204186604	0.252393838	1	KF
GMKF-30-PAUIRD03	ENSG00000143393.15	PI4KB	0.195330661	0.252490346	1	KF
GMKF-30-PAUIRD03	ENSG00000100330.14	MTMR3	0.144684915	0.252929163	1	KF
GMKF-30-PAUIRD03	ENSG00000099365.8	STX1B	0.160592378	0.252971488	1	KF
GMKF-30-PAUIRD03	ENSG00000135720.11	DYNC1LI2	0.1522478	0.25310145	1	KF
GMKF-30-PAUIRD03	ENSG00000095203.13	EPB41L4B	0.163297547	0.253190665	1	KF
GMKF-30-PAUIRD03	ENSG00000137216.17	TMEM63B	0.158953728	0.253890599	1	KF
GMKF-30-PAUIRD03	ENSG00000117222.12	RBBP5	0.22181456	0.254117221	1	KF
GMKF-30-PAUIRD03	ENSG00000112200.15	ZNF451	0.156416567	0.254505663	1	KF
GMKF-30-PAUIRD03	ENSG00000221823.9	PPP3R1	0.15521271	0.25526953	1	KF
GMKF-30-PAUIRD03	ENSG00000139112.9	GABARAPL1	0.180513146	0.255881072	1	KF
GMKF-30-PAUIRD03	ENSG00000237440.7	ZNF737	0.19820612	0.256017233	1	KF
GMKF-30-PAUIRD03	ENSG00000061273.16	HDAC7	0.126002491	0.256390154	1	KF
GMKF-30-PAUIRD03	ENSG00000188322.4	SBK1	0.196513566	0.256404174	1	KF
GMKF-30-PAUIRD03	ENSG00000128159.10	TUBGCP6	0.135967898	0.256580852	1	KF
GMKF-30-PAUIRD03	ENSG00000125170.9	DOK4	0.209684275	0.258184682	1	KF
GMKF-30-PAUIRD03	ENSG00000070444.13	MNT	0.209684275	0.258184682	1	KF
GMKF-30-PAUIRD03	ENSG00000117448.12	AKR1A1	0.209684275	0.258184705	1	KF
GMKF-30-PAUIRD03	ENSG00000136997.13	MYC	0.209684275	0.258184705	1	KF
GMKF-30-PAUIRD03	ENSG00000090565.14	RAB11FIP3	0.209684275	0.258184705	1	KF
GMKF-30-PAUIRD03	ENSG00000188171.13	ZNF626	0.209684275	0.258184816	1	KF
GMKF-30-PAUIRD03	ENSG00000107874.9	CUEDC2	0.209684275	0.258185153	1	KF
GMKF-30-PAUIRD03	ENSG00000205060.9	SLC35B4	0.209684274	0.258187398	1	KF
GMKF-30-PAUIRD03	ENSG00000271833.1	RP11-356B19.11	0.209684269	0.258229365	1	KF
GMKF-30-PAUIRD03	ENSG00000091317.7	CMTM6	0.223545402	0.25844549	1	KF
GMKF-30-PAUIRD03	ENSG00000091428.16	RAPGEF4	0.192177062	0.258544942	1	KF
GMKF-30-PAUIRD03	ENSG00000231365.4	RP11-418J17.1	0.197011128	0.258766418	1	KF
GMKF-30-PAUIRD03	ENSG00000173480.9	ZNF417	0.202161084	0.259084911	1	KF
GMKF-30-PAUIRD03	ENSG00000162552.13	WNT4	0.15972358	0.259133194	1	KF
GMKF-30-PAUIRD03	ENSG00000104852.13	SNRNP70	0.138275496	0.259269576	1	KF
GMKF-30-PAUIRD03	ENSG00000010810.16	FYN	0.174617465	0.259421285	1	KF
GMKF-30-PAUIRD03	ENSG00000204469.11	PRRC2A	0.14971487	0.259615175	1	KF
GMKF-30-PAUIRD03	ENSG00000136235.14	GPNMB	0.150587501	0.260649483	1	KF
GMKF-30-PAUIRD03	ENSG00000113212.6	PCDHB7	0.154963138	0.260929921	1	KF
GMKF-30-PAUIRD03	ENSG00000084112.13	SSH1	0.160376777	0.261784094	1	KF
GMKF-30-PAUIRD03	ENSG00000188191.13	PRKAR1B	0.19826523	0.261897079	1	KF
GMKF-30-PAUIRD03	ENSG00000135164.17	DMTF1	0.19826523	0.261897079	1	KF
GMKF-30-PAUIRD03	ENSG00000130558.17	OLFM1	0.159866816	0.262644466	1	KF
GMKF-30-PAUIRD03	ENSG00000268043.6	NBPF12	0.192702665	0.263286558	1	KF
GMKF-30-PAUIRD03	ENSG00000135945.8	REV1	0.151165451	0.263308973	1	KF
GMKF-30-PAUIRD03	ENSG00000177700.5	POLR2L	0.192702666	0.263524518	1	KF
GMKF-30-PAUIRD03	ENSG00000047410.12	TPR	0.151853947	0.263778829	1	KF
GMKF-30-PAUIRD03	ENSG00000196363.8	WDR5	0.186253588	0.264295708	1	KF
GMKF-30-PAUIRD03	ENSG00000181192.10	DHTKD1	0.157469019	0.264350473	1	KF
GMKF-30-PAUIRD03	ENSG00000167654.16	ATCAY	0.172447482	0.264661171	1	KF
GMKF-30-PAUIRD03	ENSG00000160216.17	AGPAT3	0.147987491	0.265655596	1	KF
GMKF-30-PAUIRD03	ENSG00000196586.12	MYO6	0.170092566	0.265763822	1	KF
GMKF-30-PAUIRD03	ENSG00000005175.8	RPAP3	0.18777927	0.266651776	1	KF
GMKF-30-PAUIRD03	ENSG00000134247.9	PTGFRN	0.167436295	0.266831828	1	KF
GMKF-30-PAUIRD03	ENSG00000070729.12	CNGB1	0.11896676	0.267132169	1	KF
GMKF-30-PAUIRD03	ENSG00000142867.11	BCL10	0.221604034	0.267257172	1	KF
GMKF-30-PAUIRD03	ENSG00000182901.14	RGS7	0.221604034	0.267257172	1	KF
GMKF-30-PAUIRD03	ENSG00000004468.11	CD38	0.221604034	0.267257172	1	KF
GMKF-30-PAUIRD03	ENSG00000137193.12	PIM1	0.221604034	0.267257172	1	KF
GMKF-30-PAUIRD03	ENSG00000105819.12	PMPCB	0.221604034	0.267257172	1	KF
GMKF-30-PAUIRD03	ENSG00000170260.7	ZNF212	0.221604034	0.267257172	1	KF
GMKF-30-PAUIRD03	ENSG00000120162.9	MOB3B	0.221604034	0.267257172	1	KF
GMKF-30-PAUIRD03	ENSG00000102580.13	DNAJC3	0.221604034	0.267257172	1	KF
GMKF-30-PAUIRD03	ENSG00000278540.3	ACACA	0.221604034	0.267257172	1	KF
GMKF-30-PAUIRD03	ENSG00000093000.17	NUP50	0.221604034	0.267257172	1	KF
GMKF-30-PAUIRD03	ENSG00000143751.9	SDE2	0.221604034	0.267257172	1	KF
GMKF-30-PAUIRD03	ENSG00000136527.16	TRA2B	0.221604034	0.267257172	1	KF
GMKF-30-PAUIRD03	ENSG00000058729.9	RIOK2	0.221604034	0.267257172	1	KF
GMKF-30-PAUIRD03	ENSG00000135211.5	TMEM60	0.221604034	0.267257172	1	KF
GMKF-30-PAUIRD03	ENSG00000095539.14	SEMA4G	0.221604034	0.267257172	1	KF
GMKF-30-PAUIRD03	ENSG00000136098.15	NEK3	0.221604034	0.267257172	1	KF
GMKF-30-PAUIRD03	ENSG00000066739.10	ATG2B	0.221604034	0.267257172	1	KF
GMKF-30-PAUIRD03	ENSG00000006744.17	ELAC2	0.221604034	0.267257172	1	KF
GMKF-30-PAUIRD03	ENSG00000143147.13	GPR161	0.221604034	0.267257204	1	KF
GMKF-30-PAUIRD03	ENSG00000249140.1	PRDX2P3	0.221604034	0.267257204	1	KF
GMKF-30-PAUIRD03	ENSG00000137266.13	SLC22A23	0.221604034	0.267257204	1	KF
GMKF-30-PAUIRD03	ENSG00000177990.10	DPY19L2	0.221604034	0.267257204	1	KF
GMKF-30-PAUIRD03	ENSG00000100599.14	RIN3	0.221604034	0.267257204	1	KF
GMKF-30-PAUIRD03	ENSG00000198521.10	ZNF43	0.221604034	0.267257204	1	KF
GMKF-30-PAUIRD03	ENSG00000230772.1	VN1R108P	0.221604034	0.267257204	1	KF
GMKF-30-PAUIRD03	ENSG00000197114.10	ZGPAT	0.221604034	0.267257204	1	KF
GMKF-30-PAUIRD03	ENSG00000237329.2	RP11-201O14.1	0.221604035	0.267257244	1	KF
GMKF-30-PAUIRD03	ENSG00000047056.13	WDR37	0.221604035	0.267257244	1	KF
GMKF-30-PAUIRD03	ENSG00000163755.7	HPS3	0.221604035	0.267257244	1	KF
GMKF-30-PAUIRD03	ENSG00000059691.10	GATB	0.221604035	0.267257244	1	KF
GMKF-30-PAUIRD03	ENSG00000176595.3	KBTBD11	0.221604035	0.267257244	1	KF
GMKF-30-PAUIRD03	ENSG00000124370.9	MCEE	0.221604035	0.26725736	1	KF
GMKF-30-PAUIRD03	ENSG00000204611.5	ZNF616	0.221604035	0.26725736	1	KF
GMKF-30-PAUIRD03	ENSG00000116704.7	SLC35D1	0.221604035	0.26725736	1	KF
GMKF-30-PAUIRD03	ENSG00000115267.5	IFIH1	0.221604035	0.26725736	1	KF
GMKF-30-PAUIRD03	ENSG00000122140.9	MRPS2	0.221604035	0.26725736	1	KF
GMKF-30-PAUIRD03	ENSG00000017797.10	RALBP1	0.221604035	0.267257441	1	KF
GMKF-30-PAUIRD03	ENSG00000270231.3	NBPF8P	0.221604036	0.267257543	1	KF
GMKF-30-PAUIRD03	ENSG00000105364.12	MRPL4	0.221604036	0.267257543	1	KF
GMKF-30-PAUIRD03	ENSG00000267105.1	CTD-2369P2.4	0.221604036	0.267257543	1	KF
GMKF-30-PAUIRD03	ENSG00000120253.12	NUP43	0.221604037	0.267257832	1	KF
GMKF-30-PAUIRD03	ENSG00000120899.16	PTK2B	0.221604037	0.267257832	1	KF
GMKF-30-PAUIRD03	ENSG00000143995.18	MEIS1	0.22160404	0.267258614	1	KF
GMKF-30-PAUIRD03	ENSG00000070081.14	NUCB2	0.22160404	0.267258614	1	KF
GMKF-30-PAUIRD03	ENSG00000260947.1	RP11-384P7.7	0.221604041	0.26725902	1	KF
GMKF-30-PAUIRD03	ENSG00000127920.5	GNG11	0.221604041	0.26725902	1	KF
GMKF-30-PAUIRD03	ENSG00000260852.1	FBXL19-AS1	0.221604058	0.26726329	1	KF
GMKF-30-PAUIRD03	ENSG00000147862.13	NFIB	0.221604064	0.267264908	1	KF
GMKF-30-PAUIRD03	ENSG00000116741.7	RGS2	0.22160411	0.267276823	1	KF
GMKF-30-PAUIRD03	ENSG00000272320.1	RP11-506K6.4	0.22160413	0.26728196	1	KF
GMKF-30-PAUIRD03	ENSG00000053900.9	ANAPC4	0.221604155	0.267288436	1	KF
GMKF-30-PAUIRD03	ENSG00000172469.13	MANEA	0.221604277	0.267319921	1	KF
GMKF-30-PAUIRD03	ENSG00000149115.12	TNKS1BP1	0.221604523	0.26738349	1	KF
GMKF-30-PAUIRD03	ENSG00000254559.1	RP11-304M2.5	0.221604652	0.267416885	1	KF
GMKF-30-PAUIRD03	ENSG00000278975.1	RP11-185J20.1	0.177793183	0.268367612	1	KF
GMKF-30-PAUIRD03	ENSG00000166507.15	NDST2	0.177792975	0.268369298	1	KF
GMKF-30-PAUIRD03	ENSG00000272047.1	GTF2H5	0.177791476	0.268381295	1	KF
GMKF-30-PAUIRD03	ENSG00000235106.7	LINC00094	0.164518016	0.268950928	1	KF
GMKF-30-PAUIRD03	ENSG00000213676.9	ATF6B	0.189437923	0.269312215	1	KF
GMKF-30-PAUIRD03	ENSG00000065534.17	MYLK	0.182432326	0.26936062	1	KF
GMKF-30-PAUIRD03	ENSG00000198911.10	SREBF2	0.144094866	0.269571038	1	KF
GMKF-30-PAUIRD03	ENSG00000226469.1	ADAM1B	0.232958887	0.269776838	1	KF
GMKF-30-PAUIRD03	ENSG00000270067.1	CTC-487M23.5	0.232958658	0.269778013	1	KF
GMKF-30-PAUIRD03	ENSG00000158796.15	DEDD	0.193456066	0.269864555	1	KF
GMKF-30-PAUIRD03	ENSG00000274290.1	HIST1H2BE	0.193456066	0.26986478	1	KF
GMKF-30-PAUIRD03	ENSG00000173258.11	ZNF483	0.183009669	0.269953243	1	KF
GMKF-30-PAUIRD03	ENSG00000116161.16	CACYBP	0.201126452	0.270154517	1	KF
GMKF-30-PAUIRD03	ENSG00000135218.16	CD36	0.201126452	0.270154517	1	KF
GMKF-30-PAUIRD03	ENSG00000163156.10	SCNM1	0.201126452	0.270154536	1	KF
GMKF-30-PAUIRD03	ENSG00000205189.10	ZBTB10	0.201126452	0.270154561	1	KF
GMKF-30-PAUIRD03	ENSG00000163131.9	CTSS	0.201126452	0.270154592	1	KF
GMKF-30-PAUIRD03	ENSG00000165209.17	STRBP	0.201126452	0.270154592	1	KF
GMKF-30-PAUIRD03	ENSG00000107779.10	BMPR1A	0.201126452	0.270155939	1	KF
GMKF-30-PAUIRD03	ENSG00000140526.15	ABHD2	0.135154878	0.271104565	1	KF
GMKF-30-PAUIRD03	ENSG00000080608.9	KIAA0020	0.20010722	0.271895068	1	KF
GMKF-30-PAUIRD03	ENSG00000203772.7	SPRN	0.200106509	0.271897878	1	KF
GMKF-30-PAUIRD03	ENSG00000118217.5	ATF6	0.193083937	0.272206222	1	KF
GMKF-30-PAUIRD03	ENSG00000248019.2	FAM13A-AS1	0.178632799	0.272613687	1	KF
GMKF-30-PAUIRD03	ENSG00000166676.13	TVP23A	0.155679949	0.273093843	1	KF
GMKF-30-PAUIRD03	ENSG00000138411.9	HECW2	0.14503223	0.274339356	1	KF
GMKF-30-PAUIRD03	ENSG00000158258.14	CLSTN2	0.193863749	0.274500523	1	KF
GMKF-30-PAUIRD03	ENSG00000117906.12	RCN2	0.189109217	0.275171961	1	KF
GMKF-30-PAUIRD03	ENSG00000115760.12	BIRC6	0.116019904	0.275844413	1	KF
GMKF-30-PAUIRD03	ENSG00000272734.1	ADIRF-AS1	0.141493957	0.276447338	1	KF
GMKF-30-PAUIRD03	ENSG00000136451.7	VEZF1	0.189473743	0.276634518	1	KF
GMKF-30-PAUIRD03	ENSG00000137872.14	SEMA6D	0.153688726	0.276722613	1	KF
GMKF-30-PAUIRD03	ENSG00000160959.6	LRRC14	0.151777228	0.277647639	1	KF
GMKF-30-PAUIRD03	ENSG00000130560.7	UBAC1	0.159199636	0.277823146	1	KF
GMKF-30-PAUIRD03	ENSG00000213366.11	GSTM2	0.184594895	0.278359313	1	KF
GMKF-30-PAUIRD03	ENSG00000166503.7	HDGFRP3	0.134463851	0.279039813	1	KF
GMKF-30-PAUIRD03	ENSG00000072778.18	ACADVL	0.149677311	0.279245124	1	KF
GMKF-30-PAUIRD03	ENSG00000130203.8	APOE	0.184134991	0.279364541	1	KF
GMKF-30-PAUIRD03	ENSG00000214655.9	ZSWIM8	0.176330981	0.2795044	1	KF
GMKF-30-PAUIRD03	ENSG00000115839.16	RAB3GAP1	0.194627845	0.279596105	1	KF
GMKF-30-PAUIRD03	ENSG00000144136.9	SLC20A1	0.194627845	0.279596105	1	KF
GMKF-30-PAUIRD03	ENSG00000172346.13	CSDC2	0.194627845	0.279596126	1	KF
GMKF-30-PAUIRD03	ENSG00000257315.1	ZBED6	0.194627845	0.279596679	1	KF
GMKF-30-PAUIRD03	ENSG00000196576.13	PLXNB2	0.11927838	0.280289661	1	KF
GMKF-30-PAUIRD03	ENSG00000169398.18	PTK2	0.194180582	0.28052163	1	KF
GMKF-30-PAUIRD03	ENSG00000135502.15	SLC26A10	0.168718846	0.280625999	1	KF
GMKF-30-PAUIRD03	ENSG00000170873.17	MTSS1	0.135680858	0.28084703	1	KF
GMKF-30-PAUIRD03	ENSG00000183495.12	EP400	0.130555911	0.280934627	1	KF
GMKF-30-PAUIRD03	ENSG00000224470.6	ATXN1L	0.219849436	0.281274149	1	KF
GMKF-30-PAUIRD03	ENSG00000112701.16	SENP6	0.161183991	0.281451661	1	KF
GMKF-30-PAUIRD03	ENSG00000165997.4	ARL5B	0.128970886	0.281792492	1	KF
GMKF-30-PAUIRD03	ENSG00000023902.12	PLEKHO1	0.150528282	0.282304049	1	KF
GMKF-30-PAUIRD03	ENSG00000232931.4	LINC00342	0.136639618	0.282439116	1	KF
GMKF-30-PAUIRD03	ENSG00000147416.9	ATP6V1B2	0.186121412	0.282457625	1	KF
GMKF-30-PAUIRD03	ENSG00000008710.16	PKD1	0.186121412	0.28245917	1	KF
GMKF-30-PAUIRD03	ENSG00000227775.3	RP1-283E3.4	0.131432732	0.282934071	1	KF
GMKF-30-PAUIRD03	ENSG00000253352.7	TUG1	0.176342411	0.28301109	1	KF
GMKF-30-PAUIRD03	ENSG00000138182.13	KIF20B	0.136156936	0.28302453	1	KF
GMKF-30-PAUIRD03	ENSG00000135119.13	RNFT2	0.181930728	0.283083319	1	KF
GMKF-30-PAUIRD03	ENSG00000154027.17	AK5	0.206643993	0.283898169	1	KF
GMKF-30-PAUIRD03	ENSG00000092421.15	SEMA6A	0.206643993	0.283898169	1	KF
GMKF-30-PAUIRD03	ENSG00000198270.11	TMEM116	0.206643993	0.283898169	1	KF
GMKF-30-PAUIRD03	ENSG00000260194.1	RP11-357N13.2	0.206643993	0.283898169	1	KF
GMKF-30-PAUIRD03	ENSG00000134375.9	TIMM17A	0.206643993	0.283898194	1	KF
GMKF-30-PAUIRD03	ENSG00000124786.9	SLC35B3	0.206643993	0.283898194	1	KF
GMKF-30-PAUIRD03	ENSG00000205808.5	PPAPDC2	0.206643993	0.283898194	1	KF
GMKF-30-PAUIRD03	ENSG00000157500.9	APPL1	0.206643993	0.283898224	1	KF
GMKF-30-PAUIRD03	ENSG00000103274.9	NUBP1	0.206643993	0.283898224	1	KF
GMKF-30-PAUIRD03	ENSG00000272182.1	RP11-802O23.3	0.206643993	0.283898263	1	KF
GMKF-30-PAUIRD03	ENSG00000153179.10	RASSF3	0.206643993	0.283898311	1	KF
GMKF-30-PAUIRD03	ENSG00000196152.9	ZNF79	0.206643993	0.283898449	1	KF
GMKF-30-PAUIRD03	ENSG00000106829.17	TLE4	0.206643993	0.283898545	1	KF
GMKF-30-PAUIRD03	ENSG00000088808.15	PPP1R13B	0.206643993	0.283898545	1	KF
GMKF-30-PAUIRD03	ENSG00000214562.12	NUTM2D	0.206643993	0.283898667	1	KF
GMKF-30-PAUIRD03	ENSG00000235194.7	PPP1R3E	0.206643993	0.283898667	1	KF
GMKF-30-PAUIRD03	ENSG00000104904.11	OAZ1	0.206643992	0.283899013	1	KF
GMKF-30-PAUIRD03	ENSG00000124257.6	NEURL2	0.206643992	0.283899256	1	KF
GMKF-30-PAUIRD03	ENSG00000213799.9	ZNF845	0.206643992	0.283899256	1	KF
GMKF-30-PAUIRD03	ENSG00000226746.2	SMCR5	0.206643992	0.283899561	1	KF
GMKF-30-PAUIRD03	ENSG00000104324.14	CPQ	0.206643992	0.28390043	1	KF
GMKF-30-PAUIRD03	ENSG00000127831.9	VIL1	0.206643991	0.283909895	1	KF
GMKF-30-PAUIRD03	ENSG00000174943.8	KCTD13	0.206643991	0.283912962	1	KF
GMKF-30-PAUIRD03	ENSG00000157570.10	TSPAN18	0.206643977	0.284050352	1	KF
GMKF-30-PAUIRD03	ENSG00000158717.9	RNF166	0.154867135	0.28435586	1	KF
GMKF-30-PAUIRD03	ENSG00000254634.4	SMG1P6	0.206643879	0.285008974	1	KF
GMKF-30-PAUIRD03	ENSG00000261740.4	RP11-345J4.5	0.206643879	0.285008974	1	KF
GMKF-30-PAUIRD03	ENSG00000110324.8	IL10RA	0.206643843	0.285367237	1	KF
GMKF-30-PAUIRD03	ENSG00000160948.12	VPS28	0.18799252	0.286537126	1	KF
GMKF-30-PAUIRD03	ENSG00000102900.11	NUP93	0.167865997	0.286652483	1	KF
GMKF-30-PAUIRD03	ENSG00000183496.5	MEX3B	0.18952376	0.287235131	1	KF
GMKF-30-PAUIRD03	ENSG00000172687.12	ZNF738	0.18952376	0.28723515	1	KF
GMKF-30-PAUIRD03	ENSG00000279689.1	RP11-574K11.32	0.18952376	0.287235205	1	KF
GMKF-30-PAUIRD03	ENSG00000125503.11	PPP1R12C	0.18952376	0.287238013	1	KF
GMKF-30-PAUIRD03	ENSG00000166446.13	CDYL2	0.177916771	0.287506381	1	KF
GMKF-30-PAUIRD03	ENSG00000184445.10	KNTC1	0.198350377	0.288443815	1	KF
GMKF-30-PAUIRD03	ENSG00000103657.12	HERC1	0.127196992	0.288844883	1	KF
GMKF-30-PAUIRD03	ENSG00000104967.6	NOVA2	0.134269831	0.288967512	1	KF
GMKF-30-PAUIRD03	ENSG00000082146.11	STRADB	0.166766947	0.289184662	1	KF
GMKF-30-PAUIRD03	ENSG00000138468.14	SENP7	0.157587553	0.289442126	1	KF
GMKF-30-PAUIRD03	ENSG00000117242.7	PINK1-AS	0.141574795	0.29017424	1	KF
GMKF-30-PAUIRD03	ENSG00000198315.9	ZKSCAN8	0.130285094	0.290496223	1	KF
GMKF-30-PAUIRD03	ENSG00000196782.11	MAML3	0.128803889	0.290974711	1	KF
GMKF-30-PAUIRD03	ENSG00000102935.10	ZNF423	0.150187693	0.291558005	1	KF
GMKF-30-PAUIRD03	ENSG00000144028.13	SNRNP200	0.180790399	0.291960262	1	KF
GMKF-30-PAUIRD03	ENSG00000100325.13	ASCC2	0.160334328	0.293516702	1	KF
GMKF-30-PAUIRD03	ENSG00000144320.12	KIAA1715	0.129519949	0.29353574	1	KF
GMKF-30-PAUIRD03	ENSG00000065491.8	TBC1D22B	0.138371032	0.293812097	1	KF
GMKF-30-PAUIRD03	ENSG00000170396.7	ZNF804A	0.146703662	0.294459817	1	KF
GMKF-30-PAUIRD03	ENSG00000099991.15	CABIN1	0.169247785	0.294489455	1	KF
GMKF-30-PAUIRD03	ENSG00000136536.13	MARCH7	0.153949126	0.29452045	1	KF
GMKF-30-PAUIRD03	ENSG00000153936.15	HS2ST1	0.196743532	0.295069383	1	KF
GMKF-30-PAUIRD03	ENSG00000188807.11	TMEM201	0.196698128	0.295454901	1	KF
GMKF-30-PAUIRD03	ENSG00000109189.11	USP46	0.196698128	0.295454901	1	KF
GMKF-30-PAUIRD03	ENSG00000225527.1	RP11-383B4.4	0.196698128	0.295454901	1	KF
GMKF-30-PAUIRD03	ENSG00000139618.13	BRCA2	0.196698128	0.295454901	1	KF
GMKF-30-PAUIRD03	ENSG00000184402.13	SS18L1	0.196698128	0.295454901	1	KF
GMKF-30-PAUIRD03	ENSG00000112290.11	WASF1	0.196698128	0.295454946	1	KF
GMKF-30-PAUIRD03	ENSG00000183248.10	PRR36	0.196698128	0.295454977	1	KF
GMKF-30-PAUIRD03	ENSG00000148358.18	GPR107	0.196698128	0.295455066	1	KF
GMKF-30-PAUIRD03	ENSG00000271830.1	RP11-1C8.7	0.196698128	0.295455129	1	KF
GMKF-30-PAUIRD03	ENSG00000270299.1	RP5-850E9.3	0.196698128	0.295455306	1	KF
GMKF-30-PAUIRD03	ENSG00000271303.1	SRXN1	0.196698128	0.295455306	1	KF
GMKF-30-PAUIRD03	ENSG00000128052.8	KDR	0.196698128	0.295457237	1	KF
GMKF-30-PAUIRD03	ENSG00000144369.11	FAM171B	0.196698128	0.295458649	1	KF
GMKF-30-PAUIRD03	ENSG00000139116.16	KIF21A	0.196698128	0.29545964	1	KF
GMKF-30-PAUIRD03	ENSG00000115295.18	CLIP4	0.196698128	0.29545964	1	KF
GMKF-30-PAUIRD03	ENSG00000087884.13	AAMDC	0.196698127	0.295532274	1	KF
GMKF-30-PAUIRD03	ENSG00000254459.1	RP11-91P24.7	0.196698127	0.295532274	1	KF
GMKF-30-PAUIRD03	ENSG00000124406.15	ATP8A1	0.155511804	0.29649082	1	KF
GMKF-30-PAUIRD03	ENSG00000105255.9	FSD1	0.147557857	0.296859226	1	KF
GMKF-30-PAUIRD03	ENSG00000258515.1	RP11-203M5.7	0.163568938	0.296863913	1	KF
GMKF-30-PAUIRD03	ENSG00000140553.15	UNC45A	0.15311365	0.297405649	1	KF
GMKF-30-PAUIRD03	ENSG00000178177.13	LCORL	0.124239281	0.297593865	1	KF
GMKF-30-PAUIRD03	ENSG00000124541.6	RRP36	0.150740909	0.297636735	1	KF
GMKF-30-PAUIRD03	ENSG00000143179.11	UCK2	0.138312792	0.297737323	1	KF
GMKF-30-PAUIRD03	ENSG00000257225.1	RP11-328C8.4	0.148658382	0.297826919	1	KF
GMKF-30-PAUIRD03	ENSG00000100321.13	SYNGR1	0.121167019	0.298042436	1	KF
GMKF-30-PAUIRD03	ENSG00000100991.10	TRPC4AP	0.141758456	0.298287609	1	KF
GMKF-30-PAUIRD03	ENSG00000126934.12	MAP2K2	0.18202356	0.298841995	1	KF
GMKF-30-PAUIRD03	ENSG00000151474.18	FRMD4A	0.18202356	0.298842362	1	KF
GMKF-30-PAUIRD03	ENSG00000139767.7	SRRM4	0.182122857	0.298964936	1	KF
GMKF-30-PAUIRD03	ENSG00000168887.9	C2orf68	0.192099017	0.29943037	1	KF
GMKF-30-PAUIRD03	ENSG00000177646.16	ACAD9	0.172088515	0.300097901	1	KF
GMKF-30-PAUIRD03	ENSG00000060237.15	WNK1	0.140722381	0.300177296	1	KF
GMKF-30-PAUIRD03	ENSG00000260261.1	RP11-480A16.1	0.172049682	0.300554146	1	KF
GMKF-30-PAUIRD03	ENSG00000065802.10	ASB1	0.182729773	0.30153991	1	KF
GMKF-30-PAUIRD03	ENSG00000148334.13	PTGES2	0.136925924	0.302016352	1	KF
GMKF-30-PAUIRD03	ENSG00000141905.16	NFIC	0.107058263	0.302325603	1	KF
GMKF-30-PAUIRD03	ENSG00000119729.9	RHOQ	0.175059994	0.302518667	1	KF
GMKF-30-PAUIRD03	ENSG00000151665.11	PIGF	0.175059994	0.302518667	1	KF
GMKF-30-PAUIRD03	ENSG00000141556.19	TBCD	0.147901352	0.302997294	1	KF
GMKF-30-PAUIRD03	ENSG00000120658.11	ENOX1	0.131790817	0.303176998	1	KF
GMKF-30-PAUIRD03	ENSG00000164061.4	BSN	0.166144322	0.303286393	1	KF
GMKF-30-PAUIRD03	ENSG00000143850.11	PLEKHA6	0.136908397	0.303358525	1	KF
GMKF-30-PAUIRD03	ENSG00000104980.6	TIMM44	0.18959848	0.303952706	1	KF
GMKF-30-PAUIRD03	ENSG00000100852.11	ARHGAP5	0.18959848	0.303952706	1	KF
GMKF-30-PAUIRD03	ENSG00000151726.12	ACSL1	0.18959848	0.303952727	1	KF
GMKF-30-PAUIRD03	ENSG00000223768.1	LINC00205	0.18959848	0.303952754	1	KF
GMKF-30-PAUIRD03	ENSG00000135956.7	TMEM127	0.18959848	0.30395283	1	KF
GMKF-30-PAUIRD03	ENSG00000071082.9	RPL31	0.18959848	0.303953035	1	KF
GMKF-30-PAUIRD03	ENSG00000171867.15	PRNP	0.18959848	0.303953035	1	KF
GMKF-30-PAUIRD03	ENSG00000273792.1	RP11-554D20.2	0.18959848	0.303953444	1	KF
GMKF-30-PAUIRD03	ENSG00000173575.17	CHD2	0.18959848	0.303954685	1	KF
GMKF-30-PAUIRD03	ENSG00000141979.4	CTD-3222D19.2	0.18959848	0.303955892	1	KF
GMKF-30-PAUIRD03	ENSG00000086061.14	DNAJA1	0.181543625	0.304365319	1	KF
GMKF-30-PAUIRD03	ENSG00000274925.1	CTD-2547G23.4	0.147461432	0.304643115	1	KF
GMKF-30-PAUIRD03	ENSG00000010270.12	STARD3NL	0.143125588	0.305324182	1	KF
GMKF-30-PAUIRD03	ENSG00000196204.10	RNF216P1	0.126426579	0.306371574	1	KF
GMKF-30-PAUIRD03	ENSG00000198700.8	IPO9	0.125855645	0.306406465	1	KF
GMKF-30-PAUIRD03	ENSG00000129292.19	PHF20L1	0.113923247	0.30720808	1	KF
GMKF-30-PAUIRD03	ENSG00000103404.13	USP31	0.219993685	0.308677478	1	KF
GMKF-30-PAUIRD03	ENSG00000118960.11	HS1BP3	0.153030263	0.309096397	1	KF
GMKF-30-PAUIRD03	ENSG00000152332.14	UHMK1	0.129131042	0.309168689	1	KF
GMKF-30-PAUIRD03	ENSG00000240230.4	COX19	0.149716792	0.309264185	1	KF
GMKF-30-PAUIRD03	ENSG00000127526.12	SLC35E1	0.169228135	0.310229623	1	KF
GMKF-30-PAUIRD03	ENSG00000082196.19	C1QTNF3	0.148244634	0.31024123	1	KF
GMKF-30-PAUIRD03	ENSG00000086102.17	NFX1	0.184277338	0.310465566	1	KF
GMKF-30-PAUIRD03	ENSG00000279958.1	RP11-12O16.1	0.184277338	0.310465581	1	KF
GMKF-30-PAUIRD03	ENSG00000136044.10	APPL2	0.184277338	0.310466657	1	KF
GMKF-30-PAUIRD03	ENSG00000183397.5	C19orf71	0.174702677	0.310631623	1	KF
GMKF-30-PAUIRD03	ENSG00000225670.4	CADM3-AS1	0.119171256	0.3109318	1	KF
GMKF-30-PAUIRD03	ENSG00000160014.15	CALM3	0.121499125	0.312442743	1	KF
GMKF-30-PAUIRD03	ENSG00000253932.1	RP11-10C8.2	0.141900441	0.313413041	1	KF
GMKF-30-PAUIRD03	ENSG00000122965.9	RBM19	0.128080614	0.314440829	1	KF
GMKF-30-PAUIRD03	ENSG00000165995.17	CACNB2	0.163821133	0.314556691	1	KF
GMKF-30-PAUIRD03	ENSG00000100422.12	CERK	0.148783048	0.314817534	1	KF
GMKF-30-PAUIRD03	ENSG00000253251.2	CTC-534A2.2	0.163992303	0.315379395	1	KF
GMKF-30-PAUIRD03	ENSG00000148400.9	NOTCH1	0.163992305	0.315379471	1	KF
GMKF-30-PAUIRD03	ENSG00000131374.13	TBC1D5	0.180140258	0.315616882	1	KF
GMKF-30-PAUIRD03	ENSG00000164176.11	EDIL3	0.180140258	0.315616882	1	KF
GMKF-30-PAUIRD03	ENSG00000065054.12	SLC9A3R2	0.180140258	0.315616994	1	KF
GMKF-30-PAUIRD03	ENSG00000164024.10	METAP1	0.180140258	0.315617655	1	KF
GMKF-30-PAUIRD03	ENSG00000170949.16	ZNF160	0.180140258	0.315618477	1	KF
GMKF-30-PAUIRD03	ENSG00000070495.13	JMJD6	0.125724764	0.316118723	1	KF
GMKF-30-PAUIRD03	ENSG00000112697.14	TMEM30A	0.171317693	0.316245749	1	KF
GMKF-30-PAUIRD03	ENSG00000184047.14	DIABLO	0.148420281	0.317708303	1	KF
GMKF-30-PAUIRD03	ENSG00000095002.11	MSH2	0.13841251	0.318813726	1	KF
GMKF-30-PAUIRD03	ENSG00000153827.12	TRIP12	0.145407402	0.319226706	1	KF
GMKF-30-PAUIRD03	ENSG00000169432.13	SCN9A	0.120686757	0.319359116	1	KF
GMKF-30-PAUIRD03	ENSG00000100911.12	PSME2	0.176831538	0.31979349	1	KF
GMKF-30-PAUIRD03	ENSG00000239911.2	PRKAG2-AS1	0.176831538	0.319793502	1	KF
GMKF-30-PAUIRD03	ENSG00000169976.6	SF3B5	0.176831538	0.319793562	1	KF
GMKF-30-PAUIRD03	ENSG00000118680.11	MYL12B	0.176831538	0.319793562	1	KF
GMKF-30-PAUIRD03	ENSG00000136861.16	CDK5RAP2	0.176831538	0.319793594	1	KF
GMKF-30-PAUIRD03	ENSG00000135454.12	B4GALNT1	0.176831538	0.319793594	1	KF
GMKF-30-PAUIRD03	ENSG00000197121.13	PGAP1	0.176831538	0.319793682	1	KF
GMKF-30-PAUIRD03	ENSG00000153989.7	NUS1	0.176831538	0.319793823	1	KF
GMKF-30-PAUIRD03	ENSG00000138698.13	RAP1GDS1	0.176831538	0.319794046	1	KF
GMKF-30-PAUIRD03	ENSG00000185666.13	SYN3	0.176831538	0.319794958	1	KF
GMKF-30-PAUIRD03	ENSG00000112763.14	BTN2A1	0.158504126	0.319969721	1	KF
GMKF-30-PAUIRD03	ENSG00000108021.18	FAM208B	0.187931494	0.320574347	1	KF
GMKF-30-PAUIRD03	ENSG00000025434.17	NR1H3	0.138619965	0.320678348	1	KF
GMKF-30-PAUIRD03	ENSG00000196419.11	XRCC6	0.168671908	0.320708483	1	KF
GMKF-30-PAUIRD03	ENSG00000177932.6	ZNF354C	0.135663365	0.32082915	1	KF
GMKF-30-PAUIRD03	ENSG00000165678.18	GHITM	0.167844997	0.321429457	1	KF
GMKF-30-PAUIRD03	ENSG00000066933.14	MYO9A	0.142194004	0.322016539	1	KF
GMKF-30-PAUIRD03	ENSG00000124151.17	NCOA3	0.187384567	0.322130597	1	KF
GMKF-30-PAUIRD03	ENSG00000139645.9	ANKRD52	0.145533304	0.322582695	1	KF
GMKF-30-PAUIRD03	ENSG00000158828.5	PINK1	0.136317963	0.323337666	1	KF
GMKF-30-PAUIRD03	ENSG00000075240.15	GRAMD4	0.145003012	0.323406874	1	KF
GMKF-30-PAUIRD03	ENSG00000120328.6	PCDHB12	0.129775191	0.324194227	1	KF
GMKF-30-PAUIRD03	ENSG00000158793.12	NIT1	0.170590129	0.324227529	1	KF
GMKF-30-PAUIRD03	ENSG00000267546.2	RP11-666A8.8	0.146454253	0.325315777	1	KF
GMKF-30-PAUIRD03	ENSG00000198089.13	SFI1	0.116744111	0.325590951	1	KF
GMKF-30-PAUIRD03	ENSG00000233416.1	AC012065.5	0.201363518	0.32584335	1	KF
GMKF-30-PAUIRD03	ENSG00000158417.9	EIF5B	0.201363518	0.32584335	1	KF
GMKF-30-PAUIRD03	ENSG00000131381.11	RBSN	0.201363518	0.32584335	1	KF
GMKF-30-PAUIRD03	ENSG00000145198.13	VWA5B2	0.201363518	0.32584335	1	KF
GMKF-30-PAUIRD03	ENSG00000257607.1	RP11-449P15.1	0.201363518	0.32584335	1	KF
GMKF-30-PAUIRD03	ENSG00000229152.2	ANKRD10-IT1	0.201363518	0.32584335	1	KF
GMKF-30-PAUIRD03	ENSG00000274677.1	RP11-505K9.5	0.201363518	0.32584335	1	KF
GMKF-30-PAUIRD03	ENSG00000181409.10	AATK	0.201363518	0.32584335	1	KF
GMKF-30-PAUIRD03	ENSG00000149634.4	SPATA25	0.201363518	0.32584335	1	KF
GMKF-30-PAUIRD03	ENSG00000116198.11	CEP104	0.201363518	0.32584335	1	KF
GMKF-30-PAUIRD03	ENSG00000014914.18	MTMR11	0.201363518	0.32584335	1	KF
GMKF-30-PAUIRD03	ENSG00000168016.12	TRANK1	0.201363518	0.32584335	1	KF
GMKF-30-PAUIRD03	ENSG00000114054.12	PCCB	0.201363518	0.32584335	1	KF
GMKF-30-PAUIRD03	ENSG00000118007.11	STAG1	0.201363518	0.32584335	1	KF
GMKF-30-PAUIRD03	ENSG00000124523.13	SIRT5	0.201363518	0.32584335	1	KF
GMKF-30-PAUIRD03	ENSG00000106459.13	NRF1	0.201363518	0.32584335	1	KF
GMKF-30-PAUIRD03	ENSG00000120549.14	KIAA1217	0.201363518	0.32584335	1	KF
GMKF-30-PAUIRD03	ENSG00000244112.3	RN7SL508P	0.201363518	0.32584335	1	KF
GMKF-30-PAUIRD03	ENSG00000278576.1	RP11-507K2.6	0.201363518	0.32584335	1	KF
GMKF-30-PAUIRD03	ENSG00000197122.10	SRC	0.201363518	0.32584335	1	KF
GMKF-30-PAUIRD03	ENSG00000157895.10	C12orf43	0.201363518	0.325843376	1	KF
GMKF-30-PAUIRD03	ENSG00000196689.9	TRPV1	0.201363518	0.325843376	1	KF
GMKF-30-PAUIRD03	ENSG00000164011.16	ZNF691	0.201363518	0.325843376	1	KF
GMKF-30-PAUIRD03	ENSG00000143761.12	ARF1	0.201363518	0.325843376	1	KF
GMKF-30-PAUIRD03	ENSG00000176771.14	NCKAP5	0.201363518	0.325843376	1	KF
GMKF-30-PAUIRD03	ENSG00000144354.12	CDCA7	0.201363518	0.325843376	1	KF
GMKF-30-PAUIRD03	ENSG00000196096.3	AC079610.2	0.201363518	0.325843376	1	KF
GMKF-30-PAUIRD03	ENSG00000165282.12	PIGO	0.201363518	0.325843376	1	KF
GMKF-30-PAUIRD03	ENSG00000261799.1	RP11-283I3.6	0.201363518	0.325843376	1	KF
GMKF-30-PAUIRD03	ENSG00000133106.13	EPSTI1	0.201363518	0.325843376	1	KF
GMKF-30-PAUIRD03	ENSG00000102452.14	NALCN	0.201363518	0.325843376	1	KF
GMKF-30-PAUIRD03	ENSG00000180008.8	SOCS4	0.201363518	0.325843376	1	KF
GMKF-30-PAUIRD03	ENSG00000239203.1	AC093484.4	0.201363518	0.325843376	1	KF
GMKF-30-PAUIRD03	ENSG00000235833.1	AC159540.14	0.201363518	0.325843409	1	KF
GMKF-30-PAUIRD03	ENSG00000166343.8	MSS51	0.201363518	0.325843409	1	KF
GMKF-30-PAUIRD03	ENSG00000103326.9	CAPN15	0.201363518	0.325843409	1	KF
GMKF-30-PAUIRD03	ENSG00000042493.14	CAPG	0.201363518	0.325843409	1	KF
GMKF-30-PAUIRD03	ENSG00000113272.12	THG1L	0.201363518	0.32584345	1	KF
GMKF-30-PAUIRD03	ENSG00000241973.9	PI4KA	0.201363518	0.32584345	1	KF
GMKF-30-PAUIRD03	ENSG00000138942.14	RNF185	0.201363518	0.32584345	1	KF
GMKF-30-PAUIRD03	ENSG00000081692.11	JMJD4	0.201363518	0.325843503	1	KF
GMKF-30-PAUIRD03	ENSG00000182674.5	KCNB2	0.201363518	0.325843503	1	KF
GMKF-30-PAUIRD03	ENSG00000125633.9	CCDC93	0.201363518	0.325843651	1	KF
GMKF-30-PAUIRD03	ENSG00000130876.10	SLC7A10	0.201363518	0.325843651	1	KF
GMKF-30-PAUIRD03	ENSG00000138658.14	ZGRF1	0.201363518	0.325843755	1	KF
GMKF-30-PAUIRD03	ENSG00000203993.4	ARRDC1-AS1	0.201363518	0.32584426	1	KF
GMKF-30-PAUIRD03	ENSG00000181991.14	MRPS11	0.201363518	0.32584426	1	KF
GMKF-30-PAUIRD03	ENSG00000189091.11	SF3B3	0.201363518	0.32584426	1	KF
GMKF-30-PAUIRD03	ENSG00000115459.16	ELMOD3	0.201363518	0.32584426	1	KF
GMKF-30-PAUIRD03	ENSG00000085644.12	ZNF213	0.201363518	0.325844852	1	KF
GMKF-30-PAUIRD03	ENSG00000196867.6	ZFP28	0.201363518	0.325844852	1	KF
GMKF-30-PAUIRD03	ENSG00000188786.9	MTF1	0.201363518	0.32584579	1	KF
GMKF-30-PAUIRD03	ENSG00000177888.7	ZBTB41	0.201363518	0.32584579	1	KF
GMKF-30-PAUIRD03	ENSG00000258365.1	RP11-1105G2.3	0.201363518	0.325846448	1	KF
GMKF-30-PAUIRD03	ENSG00000124831.17	LRRFIP1	0.201363518	0.325848321	1	KF
GMKF-30-PAUIRD03	ENSG00000118873.14	RAB3GAP2	0.201363518	0.325848321	1	KF
GMKF-30-PAUIRD03	ENSG00000127580.14	WDR24	0.201363518	0.325849635	1	KF
GMKF-30-PAUIRD03	ENSG00000067182.6	TNFRSF1A	0.201363517	0.325856004	1	KF
GMKF-30-PAUIRD03	ENSG00000112186.10	CAP2	0.201363517	0.325863488	1	KF
GMKF-30-PAUIRD03	ENSG00000151690.13	MFSD6	0.126185238	0.325881875	1	KF
GMKF-30-PAUIRD03	ENSG00000099194.5	SCD	0.201363515	0.325907686	1	KF
GMKF-30-PAUIRD03	ENSG00000168005.7	C11orf84	0.201363515	0.325907686	1	KF
GMKF-30-PAUIRD03	ENSG00000170310.13	STX8	0.12765917	0.326126616	1	KF
GMKF-30-PAUIRD03	ENSG00000196990.7	FAM163B	0.171869941	0.326153559	1	KF
GMKF-30-PAUIRD03	ENSG00000196730.11	DAPK1	0.171869941	0.32615365	1	KF
GMKF-30-PAUIRD03	ENSG00000105737.8	GRIK5	0.171869941	0.326153728	1	KF
GMKF-30-PAUIRD03	ENSG00000137601.14	NEK1	0.170063662	0.326223043	1	KF
GMKF-30-PAUIRD03	ENSG00000180190.10	TDRP	0.158135519	0.326368073	1	KF
GMKF-30-PAUIRD03	ENSG00000083312.16	TNPO1	0.154380905	0.326879144	1	KF
GMKF-30-PAUIRD03	ENSG00000023228.12	NDUFS1	0.085920456	0.32697313	1	KF
GMKF-30-PAUIRD03	ENSG00000142949.15	PTPRF	0.143618992	0.32771179	1	KF
GMKF-30-PAUIRD03	ENSG00000189079.14	ARID2	0.130254431	0.327712047	1	KF
GMKF-30-PAUIRD03	ENSG00000180357.8	ZNF609	0.14769405	0.327961647	1	KF
GMKF-30-PAUIRD03	ENSG00000184900.14	SUMO3	0.180497747	0.328175942	1	KF
GMKF-30-PAUIRD03	ENSG00000151835.12	SACS	0.131128329	0.328261346	1	KF
GMKF-30-PAUIRD03	ENSG00000136935.12	GOLGA1	0.134508264	0.3285213	1	KF
GMKF-30-PAUIRD03	ENSG00000125912.9	NCLN	0.119781966	0.328552526	1	KF
GMKF-30-PAUIRD03	ENSG00000164934.12	DCAF13	0.16305417	0.328638955	1	KF
GMKF-30-PAUIRD03	ENSG00000231551.5	RP11-495P10.1	0.218700943	0.328646629	1	KF
GMKF-30-PAUIRD03	ENSG00000148634.14	HERC4	0.141347799	0.329950614	1	KF
GMKF-30-PAUIRD03	ENSG00000141295.12	SCRN2	0.18199175	0.330037402	1	KF
GMKF-30-PAUIRD03	ENSG00000178233.16	TMEM151B	0.133995491	0.330139992	1	KF
GMKF-30-PAUIRD03	ENSG00000138018.16	EPT1	0.154695592	0.330236716	1	KF
GMKF-30-PAUIRD03	ENSG00000150867.12	PIP4K2A	0.153502333	0.330699874	1	KF
GMKF-30-PAUIRD03	ENSG00000183291.14	SEP15	0.168326975	0.330787511	1	KF
GMKF-30-PAUIRD03	ENSG00000144036.13	EXOC6B	0.147248452	0.331562028	1	KF
GMKF-30-PAUIRD03	ENSG00000146457.13	WTAP	0.16050465	0.332485596	1	KF
GMKF-30-PAUIRD03	ENSG00000175182.12	FAM131A	0.155130699	0.332824458	1	KF
GMKF-30-PAUIRD03	ENSG00000151470.11	C4orf33	0.139578843	0.333125424	1	KF
GMKF-30-PAUIRD03	ENSG00000205336.10	GPR56	0.115577603	0.333282792	1	KF
GMKF-30-PAUIRD03	ENSG00000182552.13	RWDD4	0.153593028	0.333760349	1	KF
GMKF-30-PAUIRD03	ENSG00000143674.9	MLK4	0.153578852	0.333796748	1	KF
GMKF-30-PAUIRD03	ENSG00000163811.10	WDR43	0.161232304	0.333942358	1	KF
GMKF-30-PAUIRD03	ENSG00000230124.5	LHX4-AS1	0.165366011	0.333982588	1	KF
GMKF-30-PAUIRD03	ENSG00000166200.13	COPS2	0.170612972	0.334206064	1	KF
GMKF-30-PAUIRD03	ENSG00000196814.13	MVB12B	0.109858483	0.334235506	1	KF
GMKF-30-PAUIRD03	ENSG00000154743.16	TSEN2	0.189722119	0.334243149	1	KF
GMKF-30-PAUIRD03	ENSG00000060971.16	ACAA1	0.189722119	0.334243149	1	KF
GMKF-30-PAUIRD03	ENSG00000173226.15	IQCB1	0.189722119	0.334243149	1	KF
GMKF-30-PAUIRD03	ENSG00000100490.8	CDKL1	0.189722119	0.334243149	1	KF
GMKF-30-PAUIRD03	ENSG00000184990.11	SIVA1	0.189722119	0.334243149	1	KF
GMKF-30-PAUIRD03	ENSG00000117318.8	ID3	0.189722119	0.334243149	1	KF
GMKF-30-PAUIRD03	ENSG00000113319.10	RASGRF2	0.189722119	0.334243149	1	KF
GMKF-30-PAUIRD03	ENSG00000131730.14	CKMT2	0.189722119	0.334243149	1	KF
GMKF-30-PAUIRD03	ENSG00000153113.22	CAST	0.189722119	0.334243149	1	KF
GMKF-30-PAUIRD03	ENSG00000106346.10	USP42	0.189722119	0.334243149	1	KF
GMKF-30-PAUIRD03	ENSG00000136867.9	SLC31A2	0.189722119	0.334243149	1	KF
GMKF-30-PAUIRD03	ENSG00000197771.11	MCMBP	0.189722119	0.334243149	1	KF
GMKF-30-PAUIRD03	ENSG00000237719.1	RP1-179N16.3	0.189722119	0.334243169	1	KF
GMKF-30-PAUIRD03	ENSG00000274180.1	NATD1	0.189722119	0.334243194	1	KF
GMKF-30-PAUIRD03	ENSG00000130348.10	QRSL1	0.189722119	0.334243194	1	KF
GMKF-30-PAUIRD03	ENSG00000262528.2	LA16c-349E10.1	0.189722119	0.334243226	1	KF
GMKF-30-PAUIRD03	ENSG00000279432.1	RP11-135N5.3	0.189722119	0.334243226	1	KF
GMKF-30-PAUIRD03	ENSG00000198431.14	TXNRD1	0.189722119	0.334243266	1	KF
GMKF-30-PAUIRD03	ENSG00000092978.9	GPATCH2	0.189722119	0.334243266	1	KF
GMKF-30-PAUIRD03	ENSG00000111727.10	HCFC2	0.189722119	0.334243266	1	KF
GMKF-30-PAUIRD03	ENSG00000035928.13	RFC1	0.189722119	0.334243317	1	KF
GMKF-30-PAUIRD03	ENSG00000184489.10	PTP4A3	0.189722119	0.334243317	1	KF
GMKF-30-PAUIRD03	ENSG00000139194.6	RBP5	0.189722119	0.334243317	1	KF
GMKF-30-PAUIRD03	ENSG00000272333.4	KMT2B	0.189722119	0.33424338	1	KF
GMKF-30-PAUIRD03	ENSG00000138767.11	CNOT6L	0.189722119	0.33424346	1	KF
GMKF-30-PAUIRD03	ENSG00000127152.16	BCL11B	0.189722119	0.33424346	1	KF
GMKF-30-PAUIRD03	ENSG00000130717.11	UCK1	0.189722119	0.33424356	1	KF
GMKF-30-PAUIRD03	ENSG00000267283.1	AC005306.3	0.189722119	0.334243846	1	KF
GMKF-30-PAUIRD03	ENSG00000269891.2	ARHGAP19-SLIT1	0.189722119	0.334244617	1	KF
GMKF-30-PAUIRD03	ENSG00000144224.15	UBXN4	0.189722119	0.334246155	1	KF
GMKF-30-PAUIRD03	ENSG00000138279.14	ANXA7	0.189722119	0.334246155	1	KF
GMKF-30-PAUIRD03	ENSG00000168785.6	TSPAN5	0.189722119	0.334246954	1	KF
GMKF-30-PAUIRD03	ENSG00000252757.1	RN7SKP96	0.189722119	0.334249228	1	KF
GMKF-30-PAUIRD03	ENSG00000277406.1	CH17-385C13.2	0.189722119	0.334252836	1	KF
GMKF-30-PAUIRD03	ENSG00000273599.1	RP11-59C5.3	0.18972212	0.334305334	1	KF
GMKF-30-PAUIRD03	ENSG00000198131.12	ZNF544	0.121297827	0.334412376	1	KF
GMKF-30-PAUIRD03	ENSG00000139719.8	VPS33A	0.152341638	0.334449827	1	KF
GMKF-30-PAUIRD03	ENSG00000101493.9	ZNF516	0.145987429	0.334737252	1	KF
GMKF-30-PAUIRD03	ENSG00000186260.15	MKL2	0.170278848	0.33530044	1	KF
GMKF-30-PAUIRD03	ENSG00000065060.15	UHRF1BP1	0.129572374	0.335615491	1	KF
GMKF-30-PAUIRD03	ENSG00000104064.15	GABPB1	0.173726306	0.336168974	1	KF
GMKF-30-PAUIRD03	ENSG00000151893.13	CACUL1	0.17372615	0.336168987	1	KF
GMKF-30-PAUIRD03	ENSG00000115084.11	SLC35F5	0.173726128	0.336169122	1	KF
GMKF-30-PAUIRD03	ENSG00000122705.15	CLTA	0.148933492	0.336274501	1	KF
GMKF-30-PAUIRD03	ENSG00000171798.16	KNDC1	0.137608237	0.33673137	1	KF
GMKF-30-PAUIRD03	ENSG00000198551.8	ZNF627	0.162478475	0.337746705	1	KF
GMKF-30-PAUIRD03	ENSG00000023287.11	RB1CC1	0.127987687	0.338315864	1	KF
GMKF-30-PAUIRD03	ENSG00000122085.15	MTERF4	0.101645863	0.338917056	1	KF
GMKF-30-PAUIRD03	ENSG00000205581.9	HMGN1	0.072005442	0.338984269	1	KF
GMKF-30-PAUIRD03	ENSG00000163938.15	GNL3	0.182194614	0.339481131	1	KF
GMKF-30-PAUIRD03	ENSG00000163635.16	ATXN7	0.182194614	0.339481131	1	KF
GMKF-30-PAUIRD03	ENSG00000104687.11	GSR	0.182194614	0.339481131	1	KF
GMKF-30-PAUIRD03	ENSG00000182150.14	ERCC6L2	0.182194614	0.339481131	1	KF
GMKF-30-PAUIRD03	ENSG00000119711.11	ALDH6A1	0.182194614	0.339481131	1	KF
GMKF-30-PAUIRD03	ENSG00000267366.1	RP11-53B2.5	0.182194614	0.339481131	1	KF
GMKF-30-PAUIRD03	ENSG00000077463.13	SIRT6	0.182194614	0.339481131	1	KF
GMKF-30-PAUIRD03	ENSG00000144218.17	AFF3	0.182194614	0.339481147	1	KF
GMKF-30-PAUIRD03	ENSG00000137876.8	RSL24D1	0.182194614	0.339481147	1	KF
GMKF-30-PAUIRD03	ENSG00000214176.8	PLEKHM1P	0.182194614	0.339481147	1	KF
GMKF-30-PAUIRD03	ENSG00000140199.10	SLC12A6	0.182194614	0.339481168	1	KF
GMKF-30-PAUIRD03	ENSG00000137073.19	UBAP2	0.182194614	0.339481228	1	KF
GMKF-30-PAUIRD03	ENSG00000124789.10	NUP153	0.182194614	0.339481269	1	KF
GMKF-30-PAUIRD03	ENSG00000104774.11	MAN2B1	0.182194614	0.339481269	1	KF
GMKF-30-PAUIRD03	ENSG00000134297.6	PLEKHA8P1	0.182194614	0.339481388	1	KF
GMKF-30-PAUIRD03	ENSG00000100056.10	DGCR14	0.182194614	0.339481388	1	KF
GMKF-30-PAUIRD03	ENSG00000268750.5	CTD-2583A14.10	0.182194614	0.339482081	1	KF
GMKF-30-PAUIRD03	ENSG00000152455.14	SUV39H2	0.182194614	0.339483616	1	KF
GMKF-30-PAUIRD03	ENSG00000200338.1	RNU1-49P	0.182194615	0.339485109	1	KF
GMKF-30-PAUIRD03	ENSG00000107829.12	FBXW4	0.182194615	0.339486156	1	KF
GMKF-30-PAUIRD03	ENSG00000176386.7	CDC26	0.182194615	0.339487476	1	KF
GMKF-30-PAUIRD03	ENSG00000149428.17	HYOU1	0.182194617	0.339563256	1	KF
GMKF-30-PAUIRD03	ENSG00000105700.9	KXD1	0.135849374	0.340082923	1	KF
GMKF-30-PAUIRD03	ENSG00000164442.9	CITED2	0.139636351	0.340653492	1	KF
GMKF-30-PAUIRD03	ENSG00000137103.15	TMEM8B	0.132504888	0.342189691	1	KF
GMKF-30-PAUIRD03	ENSG00000164167.8	LSM6	0.157210036	0.342506539	1	KF
GMKF-30-PAUIRD03	ENSG00000180104.14	EXOC3	0.152221529	0.342541806	1	KF
GMKF-30-PAUIRD03	ENSG00000104805.14	NUCB1	0.138865276	0.342635411	1	KF
GMKF-30-PAUIRD03	ENSG00000103160.10	HSDL1	0.173139932	0.342753787	1	KF
GMKF-30-PAUIRD03	ENSG00000141068.12	KSR1	0.129415906	0.342851241	1	KF
GMKF-30-PAUIRD03	ENSG00000242073.2	AC006014.7	0.176926953	0.343024663	1	KF
GMKF-30-PAUIRD03	ENSG00000276250.1	CTD-2349P21.12	0.176926953	0.343024663	1	KF
GMKF-30-PAUIRD03	ENSG00000188641.11	DPYD	0.176926953	0.343024677	1	KF
GMKF-30-PAUIRD03	ENSG00000180953.10	ST20	0.176926953	0.343024695	1	KF
GMKF-30-PAUIRD03	ENSG00000246451.2	RP11-894P9.1	0.176926953	0.343024718	1	KF
GMKF-30-PAUIRD03	ENSG00000273245.1	RP11-434P11.2	0.176926953	0.343024828	1	KF
GMKF-30-PAUIRD03	ENSG00000249967.1	RP11-548K23.11	0.176926953	0.343025048	1	KF
GMKF-30-PAUIRD03	ENSG00000162706.11	CADM3	0.124901992	0.343033264	1	KF
GMKF-30-PAUIRD03	ENSG00000166529.13	ZSCAN21	0.181527918	0.343268303	1	KF
GMKF-30-PAUIRD03	ENSG00000087269.14	NOP14	0.138333167	0.343712568	1	KF
GMKF-30-PAUIRD03	ENSG00000105696.7	TMEM59L	0.138857662	0.344026726	1	KF
GMKF-30-PAUIRD03	ENSG00000178996.11	SNX18	0.173034105	0.345564486	1	KF
GMKF-30-PAUIRD03	ENSG00000112110.8	MRPL18	0.173034105	0.345564486	1	KF
GMKF-30-PAUIRD03	ENSG00000162374.15	ELAVL4	0.173034105	0.345564515	1	KF
GMKF-30-PAUIRD03	ENSG00000182827.8	ACBD3	0.173034105	0.345564515	1	KF
GMKF-30-PAUIRD03	ENSG00000100697.13	DICER1	0.173034105	0.345564515	1	KF
GMKF-30-PAUIRD03	ENSG00000067601.7	PMS2P4	0.173034105	0.345564535	1	KF
GMKF-30-PAUIRD03	ENSG00000135446.15	CDK4	0.173034105	0.345564685	1	KF
GMKF-30-PAUIRD03	ENSG00000135452.8	TSPAN31	0.173034105	0.345564685	1	KF
GMKF-30-PAUIRD03	ENSG00000198912.9	C1orf174	0.173034105	0.345565683	1	KF
GMKF-30-PAUIRD03	ENSG00000170759.10	KIF5B	0.132621916	0.346226009	1	KF
GMKF-30-PAUIRD03	ENSG00000164938.12	TP53INP1	0.154635803	0.347161233	1	KF
GMKF-30-PAUIRD03	ENSG00000243708.7	PLA2G4B	0.170039888	0.347465228	1	KF
GMKF-30-PAUIRD03	ENSG00000163513.16	TGFBR2	0.170039888	0.34746524	1	KF
GMKF-30-PAUIRD03	ENSG00000196937.9	FAM3C	0.170039888	0.347465469	1	KF
GMKF-30-PAUIRD03	ENSG00000130939.17	UBE4B	0.170039888	0.347465902	1	KF
GMKF-30-PAUIRD03	ENSG00000011451.16	WIZ	0.170039888	0.347470907	1	KF
GMKF-30-PAUIRD03	ENSG00000174059.15	CD34	0.145439307	0.347996292	1	KF
GMKF-30-PAUIRD03	ENSG00000143971.7	ETAA1	0.170171733	0.348039542	1	KF
GMKF-30-PAUIRD03	ENSG00000167395.10	ZNF646	0.178985927	0.348044013	1	KF
GMKF-30-PAUIRD03	ENSG00000066136.18	NFYC	0.167665293	0.348936166	1	KF
GMKF-30-PAUIRD03	ENSG00000145725.18	PPIP5K2	0.167665293	0.348936166	1	KF
GMKF-30-PAUIRD03	ENSG00000271065.1	RP11-607P23.1	0.182389583	0.349307184	1	KF
GMKF-30-PAUIRD03	ENSG00000103091.13	WDR59	0.136948021	0.349508209	1	KF
GMKF-30-PAUIRD03	ENSG00000087460.22	GNAS	0.165735995	0.350105303	1	KF
GMKF-30-PAUIRD03	ENSG00000140939.13	NOL3	0.165735995	0.350105462	1	KF
GMKF-30-PAUIRD03	ENSG00000124459.10	ZNF45	0.154977549	0.350112759	1	KF
GMKF-30-PAUIRD03	ENSG00000280135.1	RP1-47M23.3	0.154977538	0.350112897	1	KF
GMKF-30-PAUIRD03	ENSG00000139370.9	SLC15A4	0.138113253	0.350650367	1	KF
GMKF-30-PAUIRD03	ENSG00000243715.1	CACNA2D3-AS1	0.13452495	0.350962399	1	KF
GMKF-30-PAUIRD03	ENSG00000225648.4	SBDSP1	0.164137461	0.351055087	1	KF
GMKF-30-PAUIRD03	ENSG00000135334.8	AKIRIN2	0.164137461	0.351055097	1	KF
GMKF-30-PAUIRD03	ENSG00000198105.10	ZNF248	0.164137461	0.351055097	1	KF
GMKF-30-PAUIRD03	ENSG00000266800.1	AL135791.1	0.164137461	0.351055097	1	KF
GMKF-30-PAUIRD03	ENSG00000084070.10	SMAP2	0.164137461	0.351055169	1	KF
GMKF-30-PAUIRD03	ENSG00000224597.8	SVIL-AS1	0.164137461	0.351062584	1	KF
GMKF-30-PAUIRD03	ENSG00000071242.10	RPS6KA2	0.171018403	0.351176338	1	KF
GMKF-30-PAUIRD03	ENSG00000177181.13	RIMKLA	0.171018458	0.351176942	1	KF
GMKF-30-PAUIRD03	ENSG00000115364.12	MRPL19	0.111634963	0.35153869	1	KF
GMKF-30-PAUIRD03	ENSG00000178974.8	FBXO34	0.097679442	0.351646451	1	KF
GMKF-30-PAUIRD03	ENSG00000101460.11	MAP1LC3A	0.162791337	0.351840845	1	KF
GMKF-30-PAUIRD03	ENSG00000148357.15	HMCN2	0.106758233	0.351970138	1	KF
GMKF-30-PAUIRD03	ENSG00000103460.15	TOX3	0.144027929	0.352145049	1	KF
GMKF-30-PAUIRD03	ENSG00000183255.10	PTTG1IP	0.1261797	0.352820582	1	KF
GMKF-30-PAUIRD03	ENSG00000257704.3	INAFM1	0.141895167	0.352975723	1	KF
GMKF-30-PAUIRD03	ENSG00000109654.13	TRIM2	0.129801109	0.353135974	1	KF
GMKF-30-PAUIRD03	ENSG00000101236.15	RNF24	0.12557547	0.353136676	1	KF
GMKF-30-PAUIRD03	ENSG00000215252.10	GOLGA8B	0.129740379	0.353420832	1	KF
GMKF-30-PAUIRD03	ENSG00000162004.15	CCDC78	0.201719743	0.353493484	1	KF
GMKF-30-PAUIRD03	ENSG00000117091.8	CD48	0.201715231	0.353515285	1	KF
GMKF-30-PAUIRD03	ENSG00000228863.7	RP11-404F10.2	0.201715231	0.353515285	1	KF
GMKF-30-PAUIRD03	ENSG00000157916.17	RER1	0.13109989	0.353824071	1	KF
GMKF-30-PAUIRD03	ENSG00000189362.10	TMEM194B	0.149858927	0.354387218	1	KF
GMKF-30-PAUIRD03	ENSG00000237877.5	LINC01473	0.140981465	0.356126897	1	KF
GMKF-30-PAUIRD03	ENSG00000170915.8	PAQR8	0.100706169	0.356904632	1	KF
GMKF-30-PAUIRD03	ENSG00000167555.12	ZNF528	0.122103319	0.357006559	1	KF
GMKF-30-PAUIRD03	ENSG00000107130.8	NCS1	0.102600181	0.357132393	1	KF
GMKF-30-PAUIRD03	ENSG00000088833.16	NSFL1C	0.118394584	0.357759091	1	KF
GMKF-30-PAUIRD03	ENSG00000140497.15	SCAMP2	0.147820765	0.357933862	1	KF
GMKF-30-PAUIRD03	ENSG00000198211.8	TUBB3	0.166604055	0.3586295	1	KF
GMKF-30-PAUIRD03	ENSG00000182149.19	IST1	0.138907005	0.358653518	1	KF
GMKF-30-PAUIRD03	ENSG00000116221.14	MRPL37	0.158424221	0.358658943	1	KF
GMKF-30-PAUIRD03	ENSG00000115415.17	STAT1	0.114776395	0.359760116	1	KF
GMKF-30-PAUIRD03	ENSG00000130749.8	ZC3H4	0.116706516	0.360174639	1	KF
GMKF-30-PAUIRD03	ENSG00000225216.5	AC007362.3	0.164978278	0.360227824	1	KF
GMKF-30-PAUIRD03	ENSG00000089006.15	SNX5	0.192969719	0.360357203	1	KF
GMKF-30-PAUIRD03	ENSG00000246922.7	UBAP1L	0.12770335	0.360591036	1	KF
GMKF-30-PAUIRD03	ENSG00000164134.11	NAA15	0.138128752	0.361446069	1	KF
GMKF-30-PAUIRD03	ENSG00000161082.11	CELF5	0.163678195	0.361722761	1	KF
GMKF-30-PAUIRD03	ENSG00000132613.13	MTSS1L	0.134017277	0.36244444	1	KF
GMKF-30-PAUIRD03	ENSG00000279569.1	RP11-394B2.1	0.134017277	0.36244444	1	KF
GMKF-30-PAUIRD03	ENSG00000159496.13	RGL4	0.146252654	0.362615046	1	KF
GMKF-30-PAUIRD03	ENSG00000137076.17	TLN1	0.11964683	0.362832684	1	KF
GMKF-30-PAUIRD03	ENSG00000091844.6	RGS17	0.184927532	0.36292741	1	KF
GMKF-30-PAUIRD03	ENSG00000104313.16	EYA1	0.118074681	0.363152782	1	KF
GMKF-30-PAUIRD03	ENSG00000089154.9	GCN1L1	0.098796127	0.364249234	1	KF
GMKF-30-PAUIRD03	ENSG00000137563.10	GGH	0.128942719	0.364662576	1	KF
GMKF-30-PAUIRD03	ENSG00000171467.14	ZNF318	0.136162023	0.36499029	1	KF
GMKF-30-PAUIRD03	ENSG00000141367.10	CLTC	0.136156704	0.3649943	1	KF
GMKF-30-PAUIRD03	ENSG00000162736.14	NCSTN	0.122531447	0.365651278	1	KF
GMKF-30-PAUIRD03	ENSG00000107164.15	FUBP3	0.1018005	0.365747723	1	KF
GMKF-30-PAUIRD03	ENSG00000041988.14	THAP3	0.136093368	0.366555546	1	KF
GMKF-30-PAUIRD03	ENSG00000100095.17	SEZ6L	0.100493263	0.366696572	1	KF
GMKF-30-PAUIRD03	ENSG00000167766.17	ZNF83	0.156952383	0.367083489	1	KF
GMKF-30-PAUIRD03	ENSG00000125247.14	TMTC4	0.165791486	0.367418396	1	KF
GMKF-30-PAUIRD03	ENSG00000124006.13	OBSL1	0.111615843	0.367630407	1	KF
GMKF-30-PAUIRD03	ENSG00000110876.9	SELPLG	0.135402288	0.36765365	1	KF
GMKF-30-PAUIRD03	ENSG00000063015.18	SEZ6	0.128434831	0.367776525	1	KF
GMKF-30-PAUIRD03	ENSG00000214029.4	ZNF891	0.088784367	0.368686518	1	KF
GMKF-30-PAUIRD03	ENSG00000157014.9	TATDN2	0.111527035	0.368909261	1	KF
GMKF-30-PAUIRD03	ENSG00000272410.4	RP11-438J1.1	0.111527035	0.368909261	1	KF
GMKF-30-PAUIRD03	ENSG00000136868.10	SLC31A1	0.131926463	0.369187023	1	KF
GMKF-30-PAUIRD03	ENSG00000015592.15	STMN4	0.116557467	0.369355382	1	KF
GMKF-30-PAUIRD03	ENSG00000152128.13	TMEM163	0.155202597	0.370140848	1	KF
GMKF-30-PAUIRD03	ENSG00000087502.16	ERGIC2	0.133316026	0.370843379	1	KF
GMKF-30-PAUIRD03	ENSG00000127663.13	KDM4B	0.102090563	0.370887553	1	KF
GMKF-30-PAUIRD03	ENSG00000131873.5	CHSY1	0.148822007	0.370899347	1	KF
GMKF-30-PAUIRD03	ENSG00000198833.6	UBE2J1	0.114866011	0.371905335	1	KF
GMKF-30-PAUIRD03	ENSG00000115694.13	STK25	0.132466229	0.3719421	1	KF
GMKF-30-PAUIRD03	ENSG00000213088.8	ACKR1	0.110143576	0.372605805	1	KF
GMKF-30-PAUIRD03	ENSG00000171722.10	C1orf111	0.132658608	0.372626458	1	KF
GMKF-30-PAUIRD03	ENSG00000141527.15	CARD14	0.131764749	0.373240046	1	KF
GMKF-30-PAUIRD03	ENSG00000139438.5	FAM222A	0.131736121	0.373450253	1	KF
GMKF-30-PAUIRD03	ENSG00000089199.8	CHGB	0.153643374	0.374173721	1	KF
GMKF-30-PAUIRD03	ENSG00000165152.7	TMEM246	0.154100088	0.375020599	1	KF
GMKF-30-PAUIRD03	ENSG00000116675.14	DNAJC6	0.112482894	0.375336531	1	KF
GMKF-30-PAUIRD03	ENSG00000143110.10	C1orf162	0.184043861	0.375959288	1	KF
GMKF-30-PAUIRD03	ENSG00000145919.9	BOD1	0.154625193	0.37597248	1	KF
GMKF-30-PAUIRD03	ENSG00000135679.20	MDM2	0.143812194	0.376753509	1	KF
GMKF-30-PAUIRD03	ENSG00000135439.10	AGAP2	0.1552353	0.377049807	1	KF
GMKF-30-PAUIRD03	ENSG00000163625.14	WDFY3	0.1552353	0.377049816	1	KF
GMKF-30-PAUIRD03	ENSG00000169180.10	XPO6	0.1552353	0.377049826	1	KF
GMKF-30-PAUIRD03	ENSG00000196591.10	HDAC2	0.1552353	0.377049903	1	KF
GMKF-30-PAUIRD03	ENSG00000100412.14	ACO2	0.117033651	0.377099253	1	KF
GMKF-30-PAUIRD03	ENSG00000128849.10	CGNL1	0.10772611	0.377855401	1	KF
GMKF-30-PAUIRD03	ENSG00000171681.11	ATF7IP	0.090487548	0.378352684	1	KF
GMKF-30-PAUIRD03	ENSG00000140943.15	MBTPS1	0.103986591	0.37883922	1	KF
GMKF-30-PAUIRD03	ENSG00000274627.1	RP11-104N10.2	0.091041207	0.38062909	1	KF
GMKF-30-PAUIRD03	ENSG00000170456.13	DENND5B	0.149605605	0.381144308	1	KF
GMKF-30-PAUIRD03	ENSG00000137075.16	RNF38	0.157848367	0.38133546	1	KF
GMKF-30-PAUIRD03	ENSG00000111605.15	CPSF6	0.096280526	0.381721601	1	KF
GMKF-30-PAUIRD03	ENSG00000214211.2	CTAGE14P	0.187308963	0.382007173	1	KF
GMKF-30-PAUIRD03	ENSG00000135709.11	KIAA0513	0.157152129	0.382109694	1	KF
GMKF-30-PAUIRD03	ENSG00000143158.9	MPC2	0.127173216	0.382153378	1	KF
GMKF-30-PAUIRD03	ENSG00000182534.12	MXRA7	0.094708833	0.38276146	1	KF
GMKF-30-PAUIRD03	ENSG00000196268.10	ZNF493	0.132243059	0.382973922	1	KF
GMKF-30-PAUIRD03	ENSG00000124226.9	RNF114	0.116644463	0.383143296	1	KF
GMKF-30-PAUIRD03	ENSG00000138757.13	G3BP2	0.159136576	0.383264993	1	KF
GMKF-30-PAUIRD03	ENSG00000006576.15	PHTF2	0.159136576	0.383264993	1	KF
GMKF-30-PAUIRD03	ENSG00000112144.14	ICK	0.159136576	0.383265003	1	KF
GMKF-30-PAUIRD03	ENSG00000112335.13	SNX3	0.159136576	0.3832652	1	KF
GMKF-30-PAUIRD03	ENSG00000065911.10	MTHFD2	0.159136576	0.383265932	1	KF
GMKF-30-PAUIRD03	ENSG00000103855.16	CD276	0.103133962	0.384354721	1	KF
GMKF-30-PAUIRD03	ENSG00000174485.13	DENND4A	0.126242703	0.384555014	1	KF
GMKF-30-PAUIRD03	ENSG00000163961.4	RNF168	0.149018151	0.384716334	1	KF
GMKF-30-PAUIRD03	ENSG00000101210.9	EEF1A2	0.114581684	0.385088692	1	KF
GMKF-30-PAUIRD03	ENSG00000178685.12	PARP10	0.116129224	0.385175654	1	KF
GMKF-30-PAUIRD03	ENSG00000076108.10	BAZ2A	0.116606359	0.385284642	1	KF
GMKF-30-PAUIRD03	ENSG00000165119.17	HNRNPK	0.147189275	0.385331761	1	KF
GMKF-30-PAUIRD03	ENSG00000145012.11	LPP	0.160775357	0.385559131	1	KF
GMKF-30-PAUIRD03	ENSG00000196683.9	TOMM7	0.160775357	0.385559131	1	KF
GMKF-30-PAUIRD03	ENSG00000154832.13	CXXC1	0.160775357	0.385559131	1	KF
GMKF-30-PAUIRD03	ENSG00000168036.15	CTNNB1	0.160775357	0.385559131	1	KF
GMKF-30-PAUIRD03	ENSG00000257767.2	RP11-162P23.2	0.160775357	0.385559142	1	KF
GMKF-30-PAUIRD03	ENSG00000271933.1	RP11-338I21.1	0.160775357	0.385559156	1	KF
GMKF-30-PAUIRD03	ENSG00000101310.13	SEC23B	0.160775357	0.385559156	1	KF
GMKF-30-PAUIRD03	ENSG00000128266.8	GNAZ	0.160775357	0.385559222	1	KF
GMKF-30-PAUIRD03	ENSG00000087237.9	CETP	0.160775357	0.385560144	1	KF
GMKF-30-PAUIRD03	ENSG00000139718.9	SETD1B	0.109775	0.385621799	1	KF
GMKF-30-PAUIRD03	ENSG00000272916.4	RP11-574K11.31	0.154960756	0.386541701	1	KF
GMKF-30-PAUIRD03	ENSG00000165752.15	STK32C	0.207187824	0.386694543	1	KF
GMKF-30-PAUIRD03	ENSG00000090263.14	MRPS33	0.118738111	0.387129219	1	KF
GMKF-30-PAUIRD03	ENSG00000131149.16	GSE1	0.099574521	0.387645439	1	KF
GMKF-30-PAUIRD03	ENSG00000106299.7	WASL	0.162930493	0.388321803	1	KF
GMKF-30-PAUIRD03	ENSG00000152359.13	POC5	0.162930493	0.388321803	1	KF
GMKF-30-PAUIRD03	ENSG00000106605.9	BLVRA	0.162930493	0.388321803	1	KF
GMKF-30-PAUIRD03	ENSG00000006459.9	KDM7A	0.162930493	0.388321803	1	KF
GMKF-30-PAUIRD03	ENSG00000182809.9	CRIP2	0.162930493	0.388321803	1	KF
GMKF-30-PAUIRD03	ENSG00000262663.1	RP11-497H17.1	0.162930493	0.388321803	1	KF
GMKF-30-PAUIRD03	ENSG00000118197.12	DDX59	0.162930493	0.388321815	1	KF
GMKF-30-PAUIRD03	ENSG00000166526.15	ZNF3	0.162930493	0.388321815	1	KF
GMKF-30-PAUIRD03	ENSG00000174482.9	LINGO2	0.162930493	0.388321815	1	KF
GMKF-30-PAUIRD03	ENSG00000151276.22	MAGI1	0.162930493	0.38832183	1	KF
GMKF-30-PAUIRD03	ENSG00000113356.9	POLR3G	0.162930493	0.388321849	1	KF
GMKF-30-PAUIRD03	ENSG00000176055.9	MBLAC2	0.162930493	0.388321849	1	KF
GMKF-30-PAUIRD03	ENSG00000205593.10	DENND6B	0.162930493	0.388321903	1	KF
GMKF-30-PAUIRD03	ENSG00000160803.7	UBQLN4	0.162930493	0.388321903	1	KF
GMKF-30-PAUIRD03	ENSG00000107643.14	MAPK8	0.162930493	0.388322338	1	KF
GMKF-30-PAUIRD03	ENSG00000111786.7	SRSF9	0.162930493	0.388322488	1	KF
GMKF-30-PAUIRD03	ENSG00000158552.11	ZFAND2B	0.162930493	0.388323594	1	KF
GMKF-30-PAUIRD03	ENSG00000076513.15	ANKRD13A	0.131383245	0.38838869	1	KF
GMKF-30-PAUIRD03	ENSG00000145781.7	COMMD10	0.140485123	0.388542546	1	KF
GMKF-30-PAUIRD03	ENSG00000100994.10	PYGB	0.102876955	0.388721123	1	KF
GMKF-30-PAUIRD03	ENSG00000107738.18	C10orf54	0.1529023	0.389231295	1	KF
GMKF-30-PAUIRD03	ENSG00000130477.13	UNC13A	0.109635233	0.390235969	1	KF
GMKF-30-PAUIRD03	ENSG00000167397.13	VKORC1	0.10911427	0.390507627	1	KF
GMKF-30-PAUIRD03	ENSG00000182141.8	ZNF708	0.11121373	0.390581007	1	KF
GMKF-30-PAUIRD03	ENSG00000133639.4	BTG1	0.147209774	0.390607637	1	KF
GMKF-30-PAUIRD03	ENSG00000245904.3	RP11-796E2.4	0.147209774	0.390607637	1	KF
GMKF-30-PAUIRD03	ENSG00000182944.16	EWSR1	0.147209774	0.390607827	1	KF
GMKF-30-PAUIRD03	ENSG00000240344.7	PPIL3	0.183905291	0.390838199	1	KF
GMKF-30-PAUIRD03	ENSG00000154518.8	ATP5G3	0.135106474	0.391069397	1	KF
GMKF-30-PAUIRD03	ENSG00000154945.6	ANKRD40	0.184899825	0.391083389	1	KF
GMKF-30-PAUIRD03	ENSG00000115307.15	AUP1	0.123306628	0.391249124	1	KF
GMKF-30-PAUIRD03	ENSG00000108175.15	ZMIZ1	0.142124856	0.391560516	1	KF
GMKF-30-PAUIRD03	ENSG00000221995.5	TIAF1	0.165891971	0.391689919	1	KF
GMKF-30-PAUIRD03	ENSG00000079134.10	THOC1	0.165891971	0.391689919	1	KF
GMKF-30-PAUIRD03	ENSG00000196652.10	ZKSCAN5	0.165891971	0.391689919	1	KF
GMKF-30-PAUIRD03	ENSG00000129460.14	NGDN	0.165891971	0.391689919	1	KF
GMKF-30-PAUIRD03	ENSG00000271670.1	RP11-95I16.4	0.165891971	0.391689932	1	KF
GMKF-30-PAUIRD03	ENSG00000232586.1	KIAA1614-AS1	0.165891971	0.391689932	1	KF
GMKF-30-PAUIRD03	ENSG00000107758.14	PPP3CB	0.165891971	0.391689932	1	KF
GMKF-30-PAUIRD03	ENSG00000279764.1	RP11-441F2.4	0.165891971	0.391689932	1	KF
GMKF-30-PAUIRD03	ENSG00000213020.7	ZNF611	0.165891971	0.391689932	1	KF
GMKF-30-PAUIRD03	ENSG00000085978.20	ATG16L1	0.165891971	0.391689949	1	KF
GMKF-30-PAUIRD03	ENSG00000115286.18	NDUFS7	0.165891971	0.39168997	1	KF
GMKF-30-PAUIRD03	ENSG00000138386.15	NAB1	0.165891971	0.39168997	1	KF
GMKF-30-PAUIRD03	ENSG00000111554.13	MDM1	0.165891971	0.39168997	1	KF
GMKF-30-PAUIRD03	ENSG00000196735.10	HLA-DQA1	0.165891971	0.391689997	1	KF
GMKF-30-PAUIRD03	ENSG00000259205.2	PRKXP1	0.165891971	0.391689997	1	KF
GMKF-30-PAUIRD03	ENSG00000128791.10	TWSG1	0.165891971	0.391689997	1	KF
GMKF-30-PAUIRD03	ENSG00000151292.16	CSNK1G3	0.165891971	0.391690074	1	KF
GMKF-30-PAUIRD03	ENSG00000103550.12	KNOP1	0.165891971	0.391690074	1	KF
GMKF-30-PAUIRD03	ENSG00000261312.1	AC002550.5	0.165891971	0.391690074	1	KF
GMKF-30-PAUIRD03	ENSG00000012061.14	ERCC1	0.165891971	0.391690074	1	KF
GMKF-30-PAUIRD03	ENSG00000172572.6	PDE3A	0.165891971	0.39169028	1	KF
GMKF-30-PAUIRD03	ENSG00000111269.2	CREBL2	0.165891971	0.391690388	1	KF
GMKF-30-PAUIRD03	ENSG00000134996.11	OSTF1	0.165891971	0.391690523	1	KF
GMKF-30-PAUIRD03	ENSG00000124198.8	ARFGEF2	0.165891971	0.391690523	1	KF
GMKF-30-PAUIRD03	ENSG00000273058.2	RP11-385F5.5	0.165891971	0.391690523	1	KF
GMKF-30-PAUIRD03	ENSG00000139178.9	C1RL	0.165891972	0.39169248	1	KF
GMKF-30-PAUIRD03	ENSG00000159403.14	C1R	0.165891972	0.39169248	1	KF
GMKF-30-PAUIRD03	ENSG00000175106.15	TVP23C	0.147216219	0.392286	1	KF
GMKF-30-PAUIRD03	ENSG00000239704.9	CDRT4	0.147216219	0.392286	1	KF
GMKF-30-PAUIRD03	ENSG00000259024.5	TVP23C-CDRT4	0.147216219	0.392286	1	KF
GMKF-30-PAUIRD03	ENSG00000107882.10	SUFU	0.115620664	0.392641453	1	KF
GMKF-30-PAUIRD03	ENSG00000158406.3	HIST1H4H	0.147223364	0.394157852	1	KF
GMKF-30-PAUIRD03	ENSG00000172059.9	KLF11	0.115590859	0.39432952	1	KF
GMKF-30-PAUIRD03	ENSG00000165861.12	ZFYVE1	0.134975943	0.395301665	1	KF
GMKF-30-PAUIRD03	ENSG00000197724.9	PHF2	0.090626177	0.395754772	1	KF
GMKF-30-PAUIRD03	ENSG00000144597.12	EAF1	0.170217218	0.395826283	1	KF
GMKF-30-PAUIRD03	ENSG00000102786.13	INTS6	0.170217218	0.395826283	1	KF
GMKF-30-PAUIRD03	ENSG00000253309.5	SERPINE3	0.170217218	0.395826283	1	KF
GMKF-30-PAUIRD03	ENSG00000088387.16	DOCK9	0.170217218	0.395826283	1	KF
GMKF-30-PAUIRD03	ENSG00000278434.1	RP11-709D24.8	0.170217218	0.395826283	1	KF
GMKF-30-PAUIRD03	ENSG00000270130.1	RP11-214K3.23	0.170217218	0.395826283	1	KF
GMKF-30-PAUIRD03	ENSG00000178026.11	LRRC75B	0.170217218	0.395826283	1	KF
GMKF-30-PAUIRD03	ENSG00000133466.12	C1QTNF6	0.170217218	0.395826283	1	KF
GMKF-30-PAUIRD03	ENSG00000242338.5	BMS1P4	0.170217218	0.395826299	1	KF
GMKF-30-PAUIRD03	ENSG00000182481.7	KPNA2	0.170217218	0.395826299	1	KF
GMKF-30-PAUIRD03	ENSG00000109472.12	CPE	0.170217218	0.395826299	1	KF
GMKF-30-PAUIRD03	ENSG00000166908.16	PIP4K2C	0.170217218	0.395826299	1	KF
GMKF-30-PAUIRD03	ENSG00000163083.5	INHBB	0.170217218	0.395826319	1	KF
GMKF-30-PAUIRD03	ENSG00000050393.10	MCUR1	0.170217218	0.395826319	1	KF
GMKF-30-PAUIRD03	ENSG00000158691.13	ZSCAN12	0.170217218	0.395826319	1	KF
GMKF-30-PAUIRD03	ENSG00000187866.7	FAM122A	0.170217218	0.395826319	1	KF
GMKF-30-PAUIRD03	ENSG00000090006.16	LTBP4	0.170217218	0.395826319	1	KF
GMKF-30-PAUIRD03	ENSG00000138111.13	TMEM180	0.170217218	0.395826344	1	KF
GMKF-30-PAUIRD03	ENSG00000119630.12	PGF	0.170217218	0.395826344	1	KF
GMKF-30-PAUIRD03	ENSG00000100433.14	KCNK10	0.170217218	0.395826344	1	KF
GMKF-30-PAUIRD03	ENSG00000274712.1	RP11-147L13.15	0.170217218	0.395826344	1	KF
GMKF-30-PAUIRD03	ENSG00000167554.13	ZNF610	0.170217218	0.395826416	1	KF
GMKF-30-PAUIRD03	ENSG00000170092.13	SPDYE5	0.170217218	0.395826416	1	KF
GMKF-30-PAUIRD03	ENSG00000256806.3	C17orf100	0.170217218	0.395826416	1	KF
GMKF-30-PAUIRD03	ENSG00000185046.17	ANKS1B	0.170217218	0.39582653	1	KF
GMKF-30-PAUIRD03	ENSG00000139190.15	VAMP1	0.170217218	0.395826609	1	KF
GMKF-30-PAUIRD03	ENSG00000008324.9	SS18L2	0.170217218	0.39582671	1	KF
GMKF-30-PAUIRD03	ENSG00000154654.13	NCAM2	0.170217218	0.39582671	1	KF
GMKF-30-PAUIRD03	ENSG00000127603.22	MACF1	0.170217218	0.395826836	1	KF
GMKF-30-PAUIRD03	ENSG00000169251.11	NMD3	0.170217218	0.395826995	1	KF
GMKF-30-PAUIRD03	ENSG00000261396.1	CTD-2012K14.2	0.170217218	0.395830101	1	KF
GMKF-30-PAUIRD03	ENSG00000125482.11	TTF1	0.204402304	0.39583027	1	KF
GMKF-30-PAUIRD03	ENSG00000196267.11	ZNF836	0.204395232	0.39587315	1	KF
GMKF-30-PAUIRD03	ENSG00000113205.4	PCDHB3	0.136138072	0.395978483	1	KF
GMKF-30-PAUIRD03	ENSG00000096384.18	HSP90AB1	0.14723133	0.396258845	1	KF
GMKF-30-PAUIRD03	ENSG00000095787.20	WAC	0.169245095	0.396753708	1	KF
GMKF-30-PAUIRD03	ENSG00000110811.18	P3H3	0.114312434	0.397028962	1	KF
GMKF-30-PAUIRD03	ENSG00000088812.16	ATRN	0.119781434	0.397031881	1	KF
GMKF-30-PAUIRD03	ENSG00000087008.14	ACOX3	0.124434046	0.397179097	1	KF
GMKF-30-PAUIRD03	ENSG00000229186.4	ADAM1A	0.142526828	0.397210412	1	KF
GMKF-30-PAUIRD03	ENSG00000135116.8	HRK	0.101381981	0.397230781	1	KF
GMKF-30-PAUIRD03	ENSG00000148331.10	ASB6	0.122836944	0.397398702	1	KF
GMKF-30-PAUIRD03	ENSG00000135535.13	CD164	0.123762592	0.397777688	1	KF
GMKF-30-PAUIRD03	ENSG00000177683.12	THAP5	0.182368603	0.398308597	1	KF
GMKF-30-PAUIRD03	ENSG00000183570.15	PCBP3	0.129688638	0.398616855	1	KF
GMKF-30-PAUIRD03	ENSG00000157741.13	UBN2	0.132998703	0.399163418	1	KF
GMKF-30-PAUIRD03	ENSG00000140464.18	PML	0.113764209	0.399194819	1	KF
GMKF-30-PAUIRD03	ENSG00000127585.10	FBXL16	0.141432394	0.399436132	1	KF
GMKF-30-PAUIRD03	ENSG00000173744.16	AGFG1	0.107635415	0.399838611	1	KF
GMKF-30-PAUIRD03	ENSG00000172071.10	EIF2AK3	0.177132235	0.400833253	1	KF
GMKF-30-PAUIRD03	ENSG00000174640.11	SLCO2A1	0.177132235	0.400833253	1	KF
GMKF-30-PAUIRD03	ENSG00000138231.11	DBR1	0.177132235	0.400833253	1	KF
GMKF-30-PAUIRD03	ENSG00000175066.14	GK5	0.177132235	0.400833253	1	KF
GMKF-30-PAUIRD03	ENSG00000169908.9	TM4SF1	0.177132235	0.400833253	1	KF
GMKF-30-PAUIRD03	ENSG00000154162.12	CDH12	0.177132235	0.400833253	1	KF
GMKF-30-PAUIRD03	ENSG00000164902.12	PHAX	0.177132235	0.400833253	1	KF
GMKF-30-PAUIRD03	ENSG00000113615.11	SEC24A	0.177132235	0.400833253	1	KF
GMKF-30-PAUIRD03	ENSG00000204956.5	PCDHGA1	0.177132235	0.400833253	1	KF
GMKF-30-PAUIRD03	ENSG00000156711.15	MAPK13	0.177132235	0.400833253	1	KF
GMKF-30-PAUIRD03	ENSG00000217512.1	RP11-477E3.2	0.177132235	0.400833253	1	KF
GMKF-30-PAUIRD03	ENSG00000164932.11	CTHRC1	0.177132235	0.400833253	1	KF
GMKF-30-PAUIRD03	ENSG00000180628.13	PCGF5	0.177132235	0.400833253	1	KF
GMKF-30-PAUIRD03	ENSG00000107566.12	ERLIN1	0.177132235	0.400833253	1	KF
GMKF-30-PAUIRD03	ENSG00000119718.9	EIF2B2	0.177132235	0.400833253	1	KF
GMKF-30-PAUIRD03	ENSG00000279594.1	RP11-950C14.10	0.177132235	0.400833253	1	KF
GMKF-30-PAUIRD03	ENSG00000274471.1	HERC2P2	0.177132235	0.400833253	1	KF
GMKF-30-PAUIRD03	ENSG00000181291.5	TMEM132E	0.177132235	0.400833253	1	KF
GMKF-30-PAUIRD03	ENSG00000134508.11	CABLES1	0.177132235	0.400833253	1	KF
GMKF-30-PAUIRD03	ENSG00000154059.8	IMPACT	0.177132235	0.400833253	1	KF
GMKF-30-PAUIRD03	ENSG00000143344.14	RGL1	0.177132235	0.400833253	1	KF
GMKF-30-PAUIRD03	ENSG00000135953.9	MFSD9	0.177132235	0.400833253	1	KF
GMKF-30-PAUIRD03	ENSG00000183763.7	TRAIP	0.177132235	0.400833253	1	KF
GMKF-30-PAUIRD03	ENSG00000251596.1	HADHAP1	0.177132235	0.400833253	1	KF
GMKF-30-PAUIRD03	ENSG00000249352.4	RP11-141O11.2	0.177132235	0.400833253	1	KF
GMKF-30-PAUIRD03	ENSG00000276309.1	7SK	0.177132235	0.400833253	1	KF
GMKF-30-PAUIRD03	ENSG00000161040.15	FBXL13	0.177132235	0.400833253	1	KF
GMKF-30-PAUIRD03	ENSG00000234450.1	AC005534.6	0.177132235	0.400833253	1	KF
GMKF-30-PAUIRD03	ENSG00000138175.8	ARL3	0.177132235	0.400833253	1	KF
GMKF-30-PAUIRD03	ENSG00000161970.11	RPL26	0.177132235	0.400833253	1	KF
GMKF-30-PAUIRD03	ENSG00000263624.1	RP11-45M22.3	0.177132235	0.400833253	1	KF
GMKF-30-PAUIRD03	ENSG00000188895.10	MSL1	0.177132235	0.400833253	1	KF
GMKF-30-PAUIRD03	ENSG00000279880.1	RP11-855A2.2	0.177132235	0.400833253	1	KF
GMKF-30-PAUIRD03	ENSG00000166401.12	SERPINB8	0.177132235	0.400833253	1	KF
GMKF-30-PAUIRD03	ENSG00000167460.13	TPM4	0.177132235	0.400833253	1	KF
GMKF-30-PAUIRD03	ENSG00000105538.7	RASIP1	0.177132235	0.400833253	1	KF
GMKF-30-PAUIRD03	ENSG00000214262.4	ANKRD36BP1	0.177132235	0.400833274	1	KF
GMKF-30-PAUIRD03	ENSG00000136518.15	ACTL6A	0.177132235	0.400833274	1	KF
GMKF-30-PAUIRD03	ENSG00000118420.15	UBE3D	0.177132235	0.400833274	1	KF
GMKF-30-PAUIRD03	ENSG00000230751.1	AC007036.4	0.177132235	0.400833274	1	KF
GMKF-30-PAUIRD03	ENSG00000085563.13	ABCB1	0.177132235	0.400833274	1	KF
GMKF-30-PAUIRD03	ENSG00000108239.8	TBC1D12	0.177132235	0.400833274	1	KF
GMKF-30-PAUIRD03	ENSG00000235706.6	DICER1-AS1	0.177132235	0.400833274	1	KF
GMKF-30-PAUIRD03	ENSG00000166166.11	TRMT61A	0.177132235	0.400833274	1	KF
GMKF-30-PAUIRD03	ENSG00000260293.2	RP11-715J22.6	0.177132235	0.400833274	1	KF
GMKF-30-PAUIRD03	ENSG00000076984.16	MAP2K7	0.177132235	0.400833274	1	KF
GMKF-30-PAUIRD03	ENSG00000109618.10	SEPSECS	0.177132235	0.400833274	1	KF
GMKF-30-PAUIRD03	ENSG00000136816.14	TOR1B	0.177132235	0.400833274	1	KF
GMKF-30-PAUIRD03	ENSG00000142856.15	ITGB3BP	0.177132235	0.400833299	1	KF
GMKF-30-PAUIRD03	ENSG00000119771.13	KLHL29	0.177132235	0.400833299	1	KF
GMKF-30-PAUIRD03	ENSG00000144649.7	FAM198A	0.177132235	0.400833299	1	KF
GMKF-30-PAUIRD03	ENSG00000273291.4	RP11-136C24.3	0.177132235	0.400833299	1	KF
GMKF-30-PAUIRD03	ENSG00000145020.13	AMT	0.177132235	0.400833299	1	KF
GMKF-30-PAUIRD03	ENSG00000163617.9	KIAA1407	0.177132235	0.400833299	1	KF
GMKF-30-PAUIRD03	ENSG00000048544.5	MRPS10	0.177132235	0.400833299	1	KF
GMKF-30-PAUIRD03	ENSG00000106554.10	CHCHD3	0.177132235	0.400833299	1	KF
GMKF-30-PAUIRD03	ENSG00000254281.1	KB-1507C5.4	0.177132235	0.400833299	1	KF
GMKF-30-PAUIRD03	ENSG00000278477.1	RP11-282M24.1	0.177132235	0.400833299	1	KF
GMKF-30-PAUIRD03	ENSG00000166233.11	ARIH1	0.177132235	0.400833299	1	KF
GMKF-30-PAUIRD03	ENSG00000105373.17	GLTSCR2	0.177132235	0.400833299	1	KF
GMKF-30-PAUIRD03	ENSG00000188385.10	JAKMIP3	0.177132235	0.400833331	1	KF
GMKF-30-PAUIRD03	ENSG00000245060.5	LINC00847	0.177132235	0.400833331	1	KF
GMKF-30-PAUIRD03	ENSG00000155975.8	VPS37A	0.177132235	0.400833331	1	KF
GMKF-30-PAUIRD03	ENSG00000177425.9	PAWR	0.177132235	0.400833331	1	KF
GMKF-30-PAUIRD03	ENSG00000103121.7	CMC2	0.177132235	0.400833331	1	KF
GMKF-30-PAUIRD03	ENSG00000160877.5	NACC1	0.177132235	0.400833331	1	KF
GMKF-30-PAUIRD03	ENSG00000123815.10	ADCK4	0.177132235	0.400833371	1	KF
GMKF-30-PAUIRD03	ENSG00000244560.5	RP4-800G7.2	0.177132235	0.400833371	1	KF
GMKF-30-PAUIRD03	ENSG00000102575.9	ACP5	0.177132235	0.400833371	1	KF
GMKF-30-PAUIRD03	ENSG00000146197.8	SCUBE3	0.177132235	0.400833421	1	KF
GMKF-30-PAUIRD03	ENSG00000104299.13	INTS9	0.177132235	0.400833421	1	KF
GMKF-30-PAUIRD03	ENSG00000123416.14	TUBA1B	0.177132235	0.400833421	1	KF
GMKF-30-PAUIRD03	ENSG00000258017.1	RP11-386G11.10	0.177132235	0.400833421	1	KF
GMKF-30-PAUIRD03	ENSG00000103363.13	TCEB2	0.177132235	0.400833421	1	KF
GMKF-30-PAUIRD03	ENSG00000229589.1	ACVR2B-AS1	0.177132235	0.400833485	1	KF
GMKF-30-PAUIRD03	ENSG00000129696.11	TTI2	0.177132235	0.400833485	1	KF
GMKF-30-PAUIRD03	ENSG00000269948.4	RP11-248J23.6	0.177132235	0.400833485	1	KF
GMKF-30-PAUIRD03	ENSG00000275811.1	HTR1DP1	0.177132235	0.400833565	1	KF
GMKF-30-PAUIRD03	ENSG00000260708.1	CTA-29F11.1	0.177132235	0.400833666	1	KF
GMKF-30-PAUIRD03	ENSG00000162894.10	FAIM3	0.177132235	0.400833666	1	KF
GMKF-30-PAUIRD03	ENSG00000258274.1	RP11-887P2.5	0.177132235	0.400833793	1	KF
GMKF-30-PAUIRD03	ENSG00000080573.6	COL5A3	0.177132235	0.400833793	1	KF
GMKF-30-PAUIRD03	ENSG00000113595.13	TRIM23	0.177132235	0.400833953	1	KF
GMKF-30-PAUIRD03	ENSG00000154548.8	SRSF12	0.177132235	0.400834727	1	KF
GMKF-30-PAUIRD03	ENSG00000165868.11	HSPA12A	0.177132235	0.400834727	1	KF
GMKF-30-PAUIRD03	ENSG00000022277.11	RTFDC1	0.177132235	0.400834727	1	KF
GMKF-30-PAUIRD03	ENSG00000132849.17	INADL	0.177132236	0.400835129	1	KF
GMKF-30-PAUIRD03	ENSG00000138180.14	CEP55	0.177132236	0.400835635	1	KF
GMKF-30-PAUIRD03	ENSG00000159588.13	CCDC17	0.177132236	0.400836272	1	KF
GMKF-30-PAUIRD03	ENSG00000164877.17	MICALL2	0.177132236	0.400838085	1	KF
GMKF-30-PAUIRD03	ENSG00000137161.15	CNPY3	0.177132236	0.400839357	1	KF
GMKF-30-PAUIRD03	ENSG00000138172.9	CALHM2	0.177132236	0.400839357	1	KF
GMKF-30-PAUIRD03	ENSG00000125772.11	GPCPD1	0.177132236	0.400839357	1	KF
GMKF-30-PAUIRD03	ENSG00000197147.11	LRRC8B	0.177132236	0.40084298	1	KF
GMKF-30-PAUIRD03	ENSG00000196182.9	STK40	0.177132236	0.400852777	1	KF
GMKF-30-PAUIRD03	ENSG00000174177.11	CTU2	0.177132237	0.40087244	1	KF
GMKF-30-PAUIRD03	ENSG00000111711.8	GOLT1B	0.177132237	0.400882708	1	KF
GMKF-30-PAUIRD03	ENSG00000090989.16	EXOC1	0.157284607	0.400920568	1	KF
GMKF-30-PAUIRD03	ENSG00000162639.14	HENMT1	0.177132249	0.401163183	1	KF
GMKF-30-PAUIRD03	ENSG00000276612.2	CH507-9B2.4	0.177132249	0.401163183	1	KF
GMKF-30-PAUIRD03	ENSG00000280071.2	CH507-9B2.3	0.177132249	0.401163183	1	KF
GMKF-30-PAUIRD03	ENSG00000054148.16	PHPT1	0.177132252	0.401255906	1	KF
GMKF-30-PAUIRD03	ENSG00000232434.2	C9orf172	0.177132252	0.401255906	1	KF
GMKF-30-PAUIRD03	ENSG00000177125.5	ZBTB34	0.162108514	0.401262589	1	KF
GMKF-30-PAUIRD03	ENSG00000138071.12	ACTR2	0.147250363	0.40133959	1	KF
GMKF-30-PAUIRD03	ENSG00000214530.6	STARD10	0.177132257	0.40137736	1	KF
GMKF-30-PAUIRD03	ENSG00000197479.6	PCDHB11	0.191458081	0.401806639	1	KF
GMKF-30-PAUIRD03	ENSG00000163995.17	ABLIM2	0.135045788	0.402092897	1	KF
GMKF-30-PAUIRD03	ENSG00000260304.1	RP11-388M20.6	0.142438435	0.403199497	1	KF
GMKF-30-PAUIRD03	ENSG00000178950.15	GAK	0.102654217	0.403892179	1	KF
GMKF-30-PAUIRD03	ENSG00000197818.10	SLC9A8	0.129781212	0.403991117	1	KF
GMKF-30-PAUIRD03	ENSG00000124795.13	DEK	0.142201385	0.405308629	1	KF
GMKF-30-PAUIRD03	ENSG00000144021.2	CIAO1	0.112289477	0.405977916	1	KF
GMKF-30-PAUIRD03	ENSG00000015676.16	NUDCD3	0.087718747	0.406054976	1	KF
GMKF-30-PAUIRD03	ENSG00000026652.12	AGPAT4	0.153252553	0.406296446	1	KF
GMKF-30-PAUIRD03	ENSG00000184117.10	NIPSNAP1	0.117361526	0.408059462	1	KF
GMKF-30-PAUIRD03	ENSG00000091656.14	ZFHX4	0.147275071	0.40806782	1	KF
GMKF-30-PAUIRD03	ENSG00000227719.1	AC006042.6	0.147275071	0.408067883	1	KF
GMKF-30-PAUIRD03	ENSG00000128268.11	MGAT3	0.147275071	0.408070709	1	KF
GMKF-30-PAUIRD03	ENSG00000116237.14	ICMT	0.118598202	0.409032177	1	KF
GMKF-30-PAUIRD03	ENSG00000261609.3	GAN	0.120497891	0.410923622	1	KF
GMKF-30-PAUIRD03	ENSG00000185236.10	RAB11B	0.098547436	0.410957762	1	KF
GMKF-30-PAUIRD03	ENSG00000117411.15	B4GALT2	0.1683729	0.411513185	1	KF
GMKF-30-PAUIRD03	ENSG00000240849.9	TMEM189	0.101103311	0.411833039	1	KF
GMKF-30-PAUIRD03	ENSG00000276248.1	RP11-230F18.5	0.121605223	0.412258269	1	KF
GMKF-30-PAUIRD03	ENSG00000122779.15	TRIM24	0.147290409	0.41232263	1	KF
GMKF-30-PAUIRD03	ENSG00000181404.15	WASH1	0.147290409	0.412322638	1	KF
GMKF-30-PAUIRD03	ENSG00000115963.12	RND3	0.147290409	0.412322751	1	KF
GMKF-30-PAUIRD03	ENSG00000164535.13	DAGLB	0.161656506	0.412382769	1	KF
GMKF-30-PAUIRD03	ENSG00000067191.14	CACNB1	0.096995981	0.412530804	1	KF
GMKF-30-PAUIRD03	ENSG00000163781.11	TOPBP1	0.184529537	0.412627713	1	KF
GMKF-30-PAUIRD03	ENSG00000132589.14	FLOT2	0.10369261	0.412906171	1	KF
GMKF-30-PAUIRD03	ENSG00000145861.7	C1QTNF2	0.15690327	0.413157507	1	KF
GMKF-30-PAUIRD03	ENSG00000198668.9	CALM1	0.10696478	0.413530348	1	KF
GMKF-30-PAUIRD03	ENSG00000136828.17	RALGPS1	0.151731055	0.413582118	1	KF
GMKF-30-PAUIRD03	ENSG00000107731.11	UNC5B	0.150834159	0.413910623	1	KF
GMKF-30-PAUIRD03	ENSG00000111581.8	NUP107	0.169951063	0.413918872	1	KF
GMKF-30-PAUIRD03	ENSG00000006607.12	FARP2	0.093825645	0.413921833	1	KF
GMKF-30-PAUIRD03	ENSG00000042317.15	SPATA7	0.149731144	0.41416573	1	KF
GMKF-30-PAUIRD03	ENSG00000135597.17	REPS1	0.111838402	0.414509168	1	KF
GMKF-30-PAUIRD03	ENSG00000105088.7	OLFM2	0.152759877	0.415475133	1	KF
GMKF-30-PAUIRD03	ENSG00000250462.7	LRRC37BP1	0.113749171	0.415615637	1	KF
GMKF-30-PAUIRD03	ENSG00000099331.12	MYO9B	0.07508135	0.416216752	1	KF
GMKF-30-PAUIRD03	ENSG00000137200.11	CMTR1	0.10848848	0.416421468	1	KF
GMKF-30-PAUIRD03	ENSG00000183431.10	SF3A3	0.123412227	0.416548217	1	KF
GMKF-30-PAUIRD03	ENSG00000133704.8	IPO8	0.107256511	0.416760155	1	KF
GMKF-30-PAUIRD03	ENSG00000138092.9	CENPO	0.09390306	0.417292762	1	KF
GMKF-30-PAUIRD03	ENSG00000120725.11	SIL1	0.147308434	0.417401616	1	KF
GMKF-30-PAUIRD03	ENSG00000133193.11	FAM104A	0.147308434	0.417401634	1	KF
GMKF-30-PAUIRD03	ENSG00000073614.10	KDM5A	0.147308434	0.417401742	1	KF
GMKF-30-PAUIRD03	ENSG00000253477.4	RP11-1C8.4	0.147308434	0.417401782	1	KF
GMKF-30-PAUIRD03	ENSG00000101152.9	DNAJC5	0.084515391	0.417937782	1	KF
GMKF-30-PAUIRD03	ENSG00000176101.10	SSNA1	0.111269062	0.419237351	1	KF
GMKF-30-PAUIRD03	ENSG00000148773.11	MKI67	0.080252478	0.419238816	1	KF
GMKF-30-PAUIRD03	ENSG00000260032.1	LINC00657	0.140529396	0.419915728	1	KF
GMKF-30-PAUIRD03	ENSG00000140403.11	DNAJA4	0.121291885	0.420446111	1	KF
GMKF-30-PAUIRD03	ENSG00000078142.10	PIK3C3	0.159808254	0.42098158	1	KF
GMKF-30-PAUIRD03	ENSG00000171130.16	ATP6V0E2	0.092268818	0.421254645	1	KF
GMKF-30-PAUIRD03	ENSG00000279700.1	RP13-554M15.2	0.15313103	0.421925991	1	KF
GMKF-30-PAUIRD03	ENSG00000154889.15	MPPE1	0.153127391	0.421929234	1	KF
GMKF-30-PAUIRD03	ENSG00000130299.15	GTPBP3	0.153127396	0.421929249	1	KF
GMKF-30-PAUIRD03	ENSG00000173889.14	PHC3	0.153127387	0.421929258	1	KF
GMKF-30-PAUIRD03	ENSG00000067057.15	PFKP	0.12764704	0.422161965	1	KF
GMKF-30-PAUIRD03	ENSG00000053524.10	MCF2L2	0.135149771	0.422306609	1	KF
GMKF-30-PAUIRD03	ENSG00000110911.13	SLC11A2	0.124853446	0.422318173	1	KF
GMKF-30-PAUIRD03	ENSG00000005436.12	GCFC2	0.128267351	0.423265163	1	KF
GMKF-30-PAUIRD03	ENSG00000176095.10	IP6K1	0.147329916	0.423570614	1	KF
GMKF-30-PAUIRD03	ENSG00000278705.1	HIST1H4B	0.147329916	0.423570614	1	KF
GMKF-30-PAUIRD03	ENSG00000102882.10	MAPK3	0.147329916	0.423570624	1	KF
GMKF-30-PAUIRD03	ENSG00000259972.2	AC009120.6	0.147329916	0.423570655	1	KF
GMKF-30-PAUIRD03	ENSG00000103024.6	NME3	0.147329916	0.4235709	1	KF
GMKF-30-PAUIRD03	ENSG00000259588.1	RP11-552E10.1	0.147329916	0.4235709	1	KF
GMKF-30-PAUIRD03	ENSG00000176393.9	RNPEP	0.147329916	0.423570985	1	KF
GMKF-30-PAUIRD03	ENSG00000130449.5	ZSWIM6	0.147329916	0.423571226	1	KF
GMKF-30-PAUIRD03	ENSG00000168077.12	SCARA3	0.147329916	0.423571395	1	KF
GMKF-30-PAUIRD03	ENSG00000239305.5	RNF103	0.147329916	0.423573852	1	KF
GMKF-30-PAUIRD03	ENSG00000176946.10	THAP4	0.147329916	0.423578831	1	KF
GMKF-30-PAUIRD03	ENSG00000148690.11	FRA10AC1	0.147329916	0.423591443	1	KF
GMKF-30-PAUIRD03	ENSG00000139880.18	CDH24	0.140429589	0.423657103	1	KF
GMKF-30-PAUIRD03	ENSG00000088854.12	C20orf194	0.133263075	0.424063871	1	KF
GMKF-30-PAUIRD03	ENSG00000073584.17	SMARCE1	0.11395424	0.424534395	1	KF
GMKF-30-PAUIRD03	ENSG00000135913.9	USP37	0.113222019	0.424668733	1	KF
GMKF-30-PAUIRD03	ENSG00000101577.8	LPIN2	0.119397509	0.424959163	1	KF
GMKF-30-PAUIRD03	ENSG00000169967.15	MAP3K2	0.144407417	0.425289005	1	KF
GMKF-30-PAUIRD03	ENSG00000100485.10	SOS2	0.101970244	0.4267619	1	KF
GMKF-30-PAUIRD03	ENSG00000172403.9	SYNPO2	0.069667167	0.427710527	1	KF
GMKF-30-PAUIRD03	ENSG00000169718.16	DUS1L	0.139489463	0.428772319	1	KF
GMKF-30-PAUIRD03	ENSG00000171298.11	GAA	0.139489463	0.428772325	1	KF
GMKF-30-PAUIRD03	ENSG00000101057.14	MYBL2	0.139489463	0.428772343	1	KF
GMKF-30-PAUIRD03	ENSG00000136802.10	LRRC8A	0.132985124	0.428790483	1	KF
GMKF-30-PAUIRD03	ENSG00000116679.14	IVNS1ABP	0.16918047	0.429024262	1	KF
GMKF-30-PAUIRD03	ENSG00000198400.10	NTRK1	0.134357736	0.429101731	1	KF
GMKF-30-PAUIRD03	ENSG00000198793.11	MTOR	0.114300416	0.42998354	1	KF
GMKF-30-PAUIRD03	ENSG00000273319.1	RP11-138A9.2	0.147355955	0.43122396	1	KF
GMKF-30-PAUIRD03	ENSG00000204316.11	MRPL38	0.147355955	0.43122398	1	KF
GMKF-30-PAUIRD03	ENSG00000267426.4	RP11-552F3.12	0.147355955	0.43122398	1	KF
GMKF-30-PAUIRD03	ENSG00000224905.5	AP001347.6	0.147355955	0.431223994	1	KF
GMKF-30-PAUIRD03	ENSG00000144043.10	TEX261	0.147355955	0.431223994	1	KF
GMKF-30-PAUIRD03	ENSG00000187134.11	AKR1C1	0.147355955	0.431223994	1	KF
GMKF-30-PAUIRD03	ENSG00000255629.1	RP11-196H14.3	0.147355955	0.431224099	1	KF
GMKF-30-PAUIRD03	ENSG00000156875.12	HIAT1	0.147355955	0.431224099	1	KF
GMKF-30-PAUIRD03	ENSG00000159069.12	FBXW5	0.147355955	0.431224475	1	KF
GMKF-30-PAUIRD03	ENSG00000107938.16	EDRF1	0.169805117	0.431313502	1	KF
GMKF-30-PAUIRD03	ENSG00000148399.10	DPH7	0.089877939	0.43148175	1	KF
GMKF-30-PAUIRD03	ENSG00000064601.15	CTSA	0.11501997	0.431668373	1	KF
GMKF-30-PAUIRD03	ENSG00000140675.11	SLC5A2	0.121657276	0.432098188	1	KF
GMKF-30-PAUIRD03	ENSG00000140688.15	C16orf58	0.121657276	0.432098188	1	KF
GMKF-30-PAUIRD03	ENSG00000162923.13	WDR26	0.097899931	0.432762025	1	KF
GMKF-30-PAUIRD03	ENSG00000175426.9	PCSK1	0.115408766	0.433117927	1	KF
GMKF-30-PAUIRD03	ENSG00000226122.1	DDC-AS1	0.172015851	0.433638835	1	KF
GMKF-30-PAUIRD03	ENSG00000113597.16	TRAPPC13	0.101891644	0.434066899	1	KF
GMKF-30-PAUIRD03	ENSG00000170365.8	SMAD1	0.138835231	0.434257658	1	KF
GMKF-30-PAUIRD03	ENSG00000161681.14	SHANK1	0.138835231	0.434257751	1	KF
GMKF-30-PAUIRD03	ENSG00000099381.15	SETD1A	0.114622626	0.434714236	1	KF
GMKF-30-PAUIRD03	ENSG00000137198.8	GMPR	0.201635648	0.434856469	1	KF
GMKF-30-PAUIRD03	ENSG00000054793.12	ATP9A	0.102195414	0.434916713	1	KF
GMKF-30-PAUIRD03	ENSG00000169727.11	GPS1	0.128951905	0.434999644	1	KF
GMKF-30-PAUIRD03	ENSG00000129946.9	SHC2	0.149665412	0.435713443	1	KF
GMKF-30-PAUIRD03	ENSG00000189403.13	HMGB1	0.090797586	0.436085696	1	KF
GMKF-30-PAUIRD03	ENSG00000111752.9	PHC1	0.089358575	0.437107144	1	KF
GMKF-30-PAUIRD03	ENSG00000155561.13	NUP205	0.099266729	0.437383973	1	KF
GMKF-30-PAUIRD03	ENSG00000234771.3	SLC25A25-AS1	0.087850458	0.439207418	1	KF
GMKF-30-PAUIRD03	ENSG00000153944.9	MSI2	0.131788859	0.439311682	1	KF
GMKF-30-PAUIRD03	ENSG00000140265.11	ZSCAN29	0.143677224	0.439385644	1	KF
GMKF-30-PAUIRD03	ENSG00000106049.7	HIBADH	0.111335937	0.439422815	1	KF
GMKF-30-PAUIRD03	ENSG00000174292.11	TNK1	0.112358798	0.43949531	1	KF
GMKF-30-PAUIRD03	ENSG00000197275.11	RAD54B	0.099631118	0.439891266	1	KF
GMKF-30-PAUIRD03	ENSG00000172270.17	BSG	0.134399105	0.439911923	1	KF
GMKF-30-PAUIRD03	ENSG00000123454.9	DBH	0.134399106	0.439914504	1	KF
GMKF-30-PAUIRD03	ENSG00000168763.14	CNNM3	0.117297812	0.440162107	1	KF
GMKF-30-PAUIRD03	ENSG00000184226.13	PCDH9	0.138057798	0.440691569	1	KF
GMKF-30-PAUIRD03	ENSG00000142303.12	ADAMTS10	0.138057798	0.440691594	1	KF
GMKF-30-PAUIRD03	ENSG00000176720.4	BOK	0.138057798	0.440691703	1	KF
GMKF-30-PAUIRD03	ENSG00000124155.15	PIGT	0.108220915	0.440970639	1	KF
GMKF-30-PAUIRD03	ENSG00000108852.13	MPP2	0.147388169	0.440973381	1	KF
GMKF-30-PAUIRD03	ENSG00000020256.18	ZFP64	0.147388169	0.440973381	1	KF
GMKF-30-PAUIRD03	ENSG00000135766.8	EGLN1	0.147388169	0.440973381	1	KF
GMKF-30-PAUIRD03	ENSG00000112130.15	RNF8	0.147388169	0.440973381	1	KF
GMKF-30-PAUIRD03	ENSG00000119608.11	PROX2	0.147388169	0.440973381	1	KF
GMKF-30-PAUIRD03	ENSG00000165566.12	AMER2	0.147388169	0.44097339	1	KF
GMKF-30-PAUIRD03	ENSG00000161405.15	IKZF3	0.147388169	0.44097339	1	KF
GMKF-30-PAUIRD03	ENSG00000169231.12	THBS3	0.147388169	0.44097339	1	KF
GMKF-30-PAUIRD03	ENSG00000174579.3	MSL2	0.147388169	0.44097339	1	KF
GMKF-30-PAUIRD03	ENSG00000138185.15	ENTPD1	0.147388169	0.440973402	1	KF
GMKF-30-PAUIRD03	ENSG00000106367.12	AP1S1	0.147388169	0.440973418	1	KF
GMKF-30-PAUIRD03	ENSG00000083223.16	ZCCHC6	0.147388169	0.440973418	1	KF
GMKF-30-PAUIRD03	ENSG00000278133.1	RP11-196G11.5	0.147388169	0.44097353	1	KF
GMKF-30-PAUIRD03	ENSG00000137968.15	SLC44A5	0.147388169	0.440973716	1	KF
GMKF-30-PAUIRD03	ENSG00000109133.11	TMEM33	0.147388169	0.440973933	1	KF
GMKF-30-PAUIRD03	ENSG00000174456.12	C12orf76	0.147388169	0.440974086	1	KF
GMKF-30-PAUIRD03	ENSG00000075292.17	ZNF638	0.130373935	0.44199751	1	KF
GMKF-30-PAUIRD03	ENSG00000279500.1	RP11-21K12.2	0.119292332	0.442060128	1	KF
GMKF-30-PAUIRD03	ENSG00000088888.16	MAVS	0.091783139	0.442169142	1	KF
GMKF-30-PAUIRD03	ENSG00000266714.5	MYO15B	0.11793808	0.442439954	1	KF
GMKF-30-PAUIRD03	ENSG00000116497.16	S100PBP	0.134050631	0.443874466	1	KF
GMKF-30-PAUIRD03	ENSG00000018236.13	CNTN1	0.109324399	0.444026302	1	KF
GMKF-30-PAUIRD03	ENSG00000235314.1	LINC00957	0.167013372	0.444238984	1	KF
GMKF-30-PAUIRD03	ENSG00000136490.7	LIMD2	0.13351049	0.445267751	1	KF
GMKF-30-PAUIRD03	ENSG00000143870.11	PDIA6	0.13351049	0.445267783	1	KF
GMKF-30-PAUIRD03	ENSG00000141298.16	SSH2	0.082978383	0.446401166	1	KF
GMKF-30-PAUIRD03	ENSG00000105963.12	ADAP1	0.128747902	0.447260613	1	KF
GMKF-30-PAUIRD03	ENSG00000146425.9	DYNLT1	0.153435463	0.447347314	1	KF
GMKF-30-PAUIRD03	ENSG00000067715.12	SYT1	0.082021869	0.447425233	1	KF
GMKF-30-PAUIRD03	ENSG00000259291.2	RP11-617F23.1	0.105428792	0.448033158	1	KF
GMKF-30-PAUIRD03	ENSG00000159307.17	SCUBE1	0.120648241	0.448054956	1	KF
GMKF-30-PAUIRD03	ENSG00000108946.13	PRKAR1A	0.137118788	0.448343731	1	KF
GMKF-30-PAUIRD03	ENSG00000101751.9	POLI	0.137118788	0.448343731	1	KF
GMKF-30-PAUIRD03	ENSG00000120963.10	ZNF706	0.137118788	0.448343737	1	KF
GMKF-30-PAUIRD03	ENSG00000134874.16	DZIP1	0.137118788	0.448343746	1	KF
GMKF-30-PAUIRD03	ENSG00000183207.11	RUVBL2	0.137118788	0.448343756	1	KF
GMKF-30-PAUIRD03	ENSG00000237399.6	PITRM1-AS1	0.137118788	0.448343867	1	KF
GMKF-30-PAUIRD03	ENSG00000120802.12	TMPO	0.137118788	0.448343867	1	KF
GMKF-30-PAUIRD03	ENSG00000107745.15	MICU1	0.08956399	0.448582981	1	KF
GMKF-30-PAUIRD03	ENSG00000127334.10	DYRK2	0.135810293	0.449408507	1	KF
GMKF-30-PAUIRD03	ENSG00000135333.12	EPHA7	0.096087816	0.449726041	1	KF
GMKF-30-PAUIRD03	ENSG00000140983.12	RHOT2	0.124050198	0.44990279	1	KF
GMKF-30-PAUIRD03	ENSG00000178149.15	DALRD3	0.103157096	0.450594591	1	KF
GMKF-30-PAUIRD03	ENSG00000133243.7	BTBD2	0.124616268	0.451076076	1	KF
GMKF-30-PAUIRD03	ENSG00000170604.4	IRF2BP1	0.127456859	0.451124029	1	KF
GMKF-30-PAUIRD03	ENSG00000228820.2	RPSAP1	0.132488246	0.451390053	1	KF
GMKF-30-PAUIRD03	ENSG00000215612.6	HMX1	0.132488246	0.451390199	1	KF
GMKF-30-PAUIRD03	ENSG00000197083.10	ZNF300P1	0.132356183	0.451564751	1	KF
GMKF-30-PAUIRD03	ENSG00000164318.16	EGFLAM	0.103078304	0.451848926	1	KF
GMKF-30-PAUIRD03	ENSG00000151914.16	DST	0.057914977	0.452603911	1	KF
GMKF-30-PAUIRD03	ENSG00000119812.17	FAM98A	0.147429045	0.453822745	1	KF
GMKF-30-PAUIRD03	ENSG00000188242.4	PP7080	0.147429045	0.453822745	1	KF
GMKF-30-PAUIRD03	ENSG00000230733.2	AC092171.4	0.147429045	0.453822745	1	KF
GMKF-30-PAUIRD03	ENSG00000167196.12	FBXO22	0.147429045	0.453822745	1	KF
GMKF-30-PAUIRD03	ENSG00000006282.18	SPATA20	0.147429045	0.453822745	1	KF
GMKF-30-PAUIRD03	ENSG00000141384.10	TAF4B	0.147429045	0.453822745	1	KF
GMKF-30-PAUIRD03	ENSG00000162368.12	CMPK1	0.147429045	0.453822756	1	KF
GMKF-30-PAUIRD03	ENSG00000165671.17	NSD1	0.147429045	0.453822756	1	KF
GMKF-30-PAUIRD03	ENSG00000269107.1	RP11-15H20.7	0.147429045	0.453822756	1	KF
GMKF-30-PAUIRD03	ENSG00000197863.7	ZNF790	0.147429045	0.453822769	1	KF
GMKF-30-PAUIRD03	ENSG00000137831.13	UACA	0.147429045	0.453822786	1	KF
GMKF-30-PAUIRD03	ENSG00000100554.10	ATP6V1D	0.147429045	0.453822786	1	KF
GMKF-30-PAUIRD03	ENSG00000105552.13	BCAT2	0.147429045	0.453822786	1	KF
GMKF-30-PAUIRD03	ENSG00000175764.13	TTLL11	0.147429045	0.453822807	1	KF
GMKF-30-PAUIRD03	ENSG00000100650.14	SRSF5	0.147429045	0.453822807	1	KF
GMKF-30-PAUIRD03	ENSG00000108469.13	RECQL5	0.147429045	0.453822807	1	KF
GMKF-30-PAUIRD03	ENSG00000013016.13	EHD3	0.147429045	0.453822833	1	KF
GMKF-30-PAUIRD03	ENSG00000275580.1	RP11-295H24.4	0.147429045	0.453823028	1	KF
GMKF-30-PAUIRD03	ENSG00000086200.15	IPO11	0.147429045	0.453823218	1	KF
GMKF-30-PAUIRD03	ENSG00000215305.8	VPS16	0.147429046	0.45385551	1	KF
GMKF-30-PAUIRD03	ENSG00000108599.13	AKAP10	0.10466819	0.453991514	1	KF
GMKF-30-PAUIRD03	ENSG00000161021.10	MAML1	0.117649823	0.454043046	1	KF
GMKF-30-PAUIRD03	ENSG00000100296.12	THOC5	0.090231863	0.454776688	1	KF
GMKF-30-PAUIRD03	ENSG00000108840.14	HDAC5	0.115891308	0.454975666	1	KF
GMKF-30-PAUIRD03	ENSG00000158292.6	GPR153	0.107177277	0.455629053	1	KF
GMKF-30-PAUIRD03	ENSG00000249673.5	NOP14-AS1	0.15632036	0.456362947	1	KF
GMKF-30-PAUIRD03	ENSG00000248483.5	POU5F2	0.103032075	0.456901575	1	KF
GMKF-30-PAUIRD03	ENSG00000198162.11	MAN1A2	0.153212151	0.456948486	1	KF
GMKF-30-PAUIRD03	ENSG00000176406.19	RIMS2	0.118378535	0.456972816	1	KF
GMKF-30-PAUIRD03	ENSG00000213145.8	CRIP1	0.135962052	0.457596899	1	KF
GMKF-30-PAUIRD03	ENSG00000257341.4	CRIP1	0.135962052	0.457596899	1	KF
GMKF-30-PAUIRD03	ENSG00000051523.9	CYBA	0.135962052	0.457596899	1	KF
GMKF-30-PAUIRD03	ENSG00000101166.14	SLMO2	0.135962052	0.457596906	1	KF
GMKF-30-PAUIRD03	ENSG00000021574.10	SPAST	0.135962052	0.457596939	1	KF
GMKF-30-PAUIRD03	ENSG00000178761.13	FAM219B	0.135962052	0.457596956	1	KF
GMKF-30-PAUIRD03	ENSG00000178802.16	MPI	0.135962052	0.457596956	1	KF
GMKF-30-PAUIRD03	ENSG00000140525.16	FANCI	0.135962052	0.457597135	1	KF
GMKF-30-PAUIRD03	ENSG00000186577.10	C6orf1	0.135962052	0.457599501	1	KF
GMKF-30-PAUIRD03	ENSG00000158158.10	CNNM4	0.115563902	0.457904171	1	KF
GMKF-30-PAUIRD03	ENSG00000141258.11	SGSM2	0.131299803	0.458455561	1	KF
GMKF-30-PAUIRD03	ENSG00000167674.13	HDGFRP2	0.131299803	0.458455582	1	KF
GMKF-30-PAUIRD03	ENSG00000075618.16	FSCN1	0.125841441	0.458459843	1	KF
GMKF-30-PAUIRD03	ENSG00000150477.13	KIAA1328	0.082515671	0.458843054	1	KF
GMKF-30-PAUIRD03	ENSG00000167548.13	KMT2D	0.140615876	0.459059423	1	KF
GMKF-30-PAUIRD03	ENSG00000187800.12	PEAR1	0.126532419	0.459177342	1	KF
GMKF-30-PAUIRD03	ENSG00000103510.18	KAT8	0.113607684	0.45970052	1	KF
GMKF-30-PAUIRD03	ENSG00000104765.13	BNIP3L	0.119190396	0.459966222	1	KF
GMKF-30-PAUIRD03	ENSG00000176014.11	TUBB6	0.115913988	0.45997002	1	KF
GMKF-30-PAUIRD03	ENSG00000187474.4	FPR3	0.110904918	0.460829662	1	KF
GMKF-30-PAUIRD03	ENSG00000115568.14	ZNF142	0.113715028	0.461153996	1	KF
GMKF-30-PAUIRD03	ENSG00000272918.1	CTB-152G17.6	0.108260171	0.461246427	1	KF
GMKF-30-PAUIRD03	ENSG00000196391.9	ZNF774	0.114179048	0.461267372	1	KF
GMKF-30-PAUIRD03	ENSG00000103351.11	CLUAP1	0.17681653	0.461602718	1	KF
GMKF-30-PAUIRD03	ENSG00000117597.16	DIEXF	0.134369143	0.46187142	1	KF
GMKF-30-PAUIRD03	ENSG00000235079.1	ZRANB2-AS1	0.134368469	0.461873121	1	KF
GMKF-30-PAUIRD03	ENSG00000204934.9	ATP6V0E2-AS1	0.081344635	0.461952054	1	KF
GMKF-30-PAUIRD03	ENSG00000074590.12	NUAK1	0.112774733	0.462045045	1	KF
GMKF-30-PAUIRD03	ENSG00000108947.4	EFNB3	0.143771904	0.462864763	1	KF
GMKF-30-PAUIRD03	ENSG00000075624.12	ACTB	0.086010587	0.463303149	1	KF
GMKF-30-PAUIRD03	ENSG00000015153.13	YAF2	0.165087469	0.463345946	1	KF
GMKF-30-PAUIRD03	ENSG00000269982.1	RP11-1020A11.2	0.115512325	0.463452698	1	KF
GMKF-30-PAUIRD03	ENSG00000146282.16	RARS2	0.105637253	0.464186951	1	KF
GMKF-30-PAUIRD03	ENSG00000118579.10	MED28	0.064033183	0.464651384	1	KF
GMKF-30-PAUIRD03	ENSG00000091039.15	OSBPL8	0.099632387	0.465440585	1	KF
GMKF-30-PAUIRD03	ENSG00000145388.13	METTL14	0.131708466	0.465501477	1	KF
GMKF-30-PAUIRD03	ENSG00000188846.12	RPL14	0.053556545	0.466077607	1	KF
GMKF-30-PAUIRD03	ENSG00000205978.5	NYNRIN	0.107894074	0.466687808	1	KF
GMKF-30-PAUIRD03	ENSG00000198816.5	ZNF358	0.129901075	0.466700275	1	KF
GMKF-30-PAUIRD03	ENSG00000267952.1	CTD-2207O23.12	0.129901075	0.466700275	1	KF
GMKF-30-PAUIRD03	ENSG00000157540.18	DYRK1A	0.129901076	0.466703649	1	KF
GMKF-30-PAUIRD03	ENSG00000142396.9	ERVK3-1	0.133056023	0.467327507	1	KF
GMKF-30-PAUIRD03	ENSG00000088756.11	ARHGAP28	0.130000961	0.467698325	1	KF
GMKF-30-PAUIRD03	ENSG00000135926.11	TMBIM1	0.158631287	0.467766718	1	KF
GMKF-30-PAUIRD03	ENSG00000087245.11	MMP2	0.155570455	0.4687371	1	KF
GMKF-30-PAUIRD03	ENSG00000229052.2	RP11-386I23.1	0.164500978	0.468843661	1	KF
GMKF-30-PAUIRD03	ENSG00000169062.13	UPF3A	0.134502053	0.469013336	1	KF
GMKF-30-PAUIRD03	ENSG00000157107.12	FCHO2	0.134502053	0.469013336	1	KF
GMKF-30-PAUIRD03	ENSG00000136875.11	PRPF4	0.134502053	0.469013336	1	KF
GMKF-30-PAUIRD03	ENSG00000133858.14	ZFC3H1	0.134502053	0.469013336	1	KF
GMKF-30-PAUIRD03	ENSG00000153922.9	CHD1	0.134502053	0.469013343	1	KF
GMKF-30-PAUIRD03	ENSG00000131899.9	LLGL1	0.134502053	0.469013343	1	KF
GMKF-30-PAUIRD03	ENSG00000264659.1	CTD-2006K23.2	0.134502053	0.469013343	1	KF
GMKF-30-PAUIRD03	ENSG00000157933.9	SKI	0.134502053	0.469013352	1	KF
GMKF-30-PAUIRD03	ENSG00000116747.11	TROVE2	0.134502053	0.469013377	1	KF
GMKF-30-PAUIRD03	ENSG00000170846.14	AC093323.3	0.134502053	0.469013377	1	KF
GMKF-30-PAUIRD03	ENSG00000104164.9	BLOC1S6	0.134502053	0.469013377	1	KF
GMKF-30-PAUIRD03	ENSG00000110851.10	PRDM4	0.134502053	0.469013394	1	KF
GMKF-30-PAUIRD03	ENSG00000256064.1	RP11-117L5.4	0.134502053	0.469013579	1	KF
GMKF-30-PAUIRD03	ENSG00000123106.9	CCDC91	0.134502053	0.469013648	1	KF
GMKF-30-PAUIRD03	ENSG00000058453.15	CROCC	0.128862549	0.469123778	1	KF
GMKF-30-PAUIRD03	ENSG00000197043.12	ANXA6	0.101187966	0.469637419	1	KF
GMKF-30-PAUIRD03	ENSG00000197062.10	ZSCAN26	0.102725832	0.469753131	1	KF
GMKF-30-PAUIRD03	ENSG00000133997.10	MED6	0.087503004	0.469808953	1	KF
GMKF-30-PAUIRD03	ENSG00000134202.9	GSTM3	0.087574578	0.470029999	1	KF
GMKF-30-PAUIRD03	ENSG00000079459.11	FDFT1	0.100266879	0.47003876	1	KF
GMKF-30-PAUIRD03	ENSG00000104133.13	SPG11	0.095447159	0.470630525	1	KF
GMKF-30-PAUIRD03	ENSG00000111266.7	DUSP16	0.058607549	0.470678914	1	KF
GMKF-30-PAUIRD03	ENSG00000167965.16	MLST8	0.088431778	0.471319203	1	KF
GMKF-30-PAUIRD03	ENSG00000241180.1	RP11-54O7.2	0.147482605	0.471546255	1	KF
GMKF-30-PAUIRD03	ENSG00000175105.5	ZNF654	0.147482605	0.471546255	1	KF
GMKF-30-PAUIRD03	ENSG00000236296.6	GUSBP5	0.147482605	0.471546255	1	KF
GMKF-30-PAUIRD03	ENSG00000145882.9	PCYOX1L	0.147482605	0.471546255	1	KF
GMKF-30-PAUIRD03	ENSG00000246596.5	RP11-1277A3.2	0.147482605	0.471546255	1	KF
GMKF-30-PAUIRD03	ENSG00000165506.13	DNAAF2	0.147482605	0.471546255	1	KF
GMKF-30-PAUIRD03	ENSG00000172183.13	ISG20	0.147482605	0.471546255	1	KF
GMKF-30-PAUIRD03	ENSG00000179918.16	SEPHS2	0.147482605	0.471546255	1	KF
GMKF-30-PAUIRD03	ENSG00000197063.9	MAFG	0.147482605	0.471546255	1	KF
GMKF-30-PAUIRD03	ENSG00000101546.11	RBFA	0.147482605	0.471546255	1	KF
GMKF-30-PAUIRD03	ENSG00000244968.5	LIFR-AS1	0.147482605	0.471546255	1	KF
GMKF-30-PAUIRD03	ENSG00000261604.1	CTD-2636A23.2	0.147482605	0.471546255	1	KF
GMKF-30-PAUIRD03	ENSG00000233822.4	HIST1H2BN	0.147482605	0.471546255	1	KF
GMKF-30-PAUIRD03	ENSG00000275221.1	HIST1H2AK	0.147482605	0.471546255	1	KF
GMKF-30-PAUIRD03	ENSG00000106305.8	AIMP2	0.147482605	0.471546255	1	KF
GMKF-30-PAUIRD03	ENSG00000049540.15	ELN	0.147482605	0.471546255	1	KF
GMKF-30-PAUIRD03	ENSG00000227197.1	AC009518.8	0.147482605	0.471546255	1	KF
GMKF-30-PAUIRD03	ENSG00000186815.11	TPCN1	0.147482605	0.471546255	1	KF
GMKF-30-PAUIRD03	ENSG00000261553.4	RP11-29G8.3	0.147482605	0.471546255	1	KF
GMKF-30-PAUIRD03	ENSG00000104953.17	TLE6	0.147482605	0.471546255	1	KF
GMKF-30-PAUIRD03	ENSG00000188227.11	ZNF793	0.147482605	0.471546255	1	KF
GMKF-30-PAUIRD03	ENSG00000221944.4	TIGD1	0.147482605	0.471546267	1	KF
GMKF-30-PAUIRD03	ENSG00000162775.13	RBM15	0.147482605	0.471546267	1	KF
GMKF-30-PAUIRD03	ENSG00000269973.1	RP11-95D17.1	0.147482605	0.471546267	1	KF
GMKF-30-PAUIRD03	ENSG00000163541.10	SUCLG1	0.147482605	0.471546267	1	KF
GMKF-30-PAUIRD03	ENSG00000075975.14	MKRN2	0.147482605	0.471546267	1	KF
GMKF-30-PAUIRD03	ENSG00000169762.15	TAPT1	0.147482605	0.471546267	1	KF
GMKF-30-PAUIRD03	ENSG00000120594.15	PLXDC2	0.147482605	0.471546267	1	KF
GMKF-30-PAUIRD03	ENSG00000122490.17	PQLC1	0.147482605	0.471546267	1	KF
GMKF-30-PAUIRD03	ENSG00000268049.1	CTD-2619J13.9	0.147482605	0.471546267	1	KF
GMKF-30-PAUIRD03	ENSG00000248174.4	RP11-148L24.1	0.147482605	0.471546282	1	KF
GMKF-30-PAUIRD03	ENSG00000147853.15	AK3	0.147482605	0.471546282	1	KF
GMKF-30-PAUIRD03	ENSG00000227799.1	AC012358.4	0.147482605	0.471546282	1	KF
GMKF-30-PAUIRD03	ENSG00000100664.9	EIF5	0.147482605	0.471546282	1	KF
GMKF-30-PAUIRD03	ENSG00000205084.9	TMEM231	0.147482605	0.471546282	1	KF
GMKF-30-PAUIRD03	ENSG00000070718.10	AP3M2	0.147482605	0.471546301	1	KF
GMKF-30-PAUIRD03	ENSG00000178980.13	SEPW1	0.147482605	0.471546301	1	KF
GMKF-30-PAUIRD03	ENSG00000101162.3	TUBB1	0.147482605	0.471546301	1	KF
GMKF-30-PAUIRD03	ENSG00000273301.1	RP11-314B1.2	0.147482605	0.471546301	1	KF
GMKF-30-PAUIRD03	ENSG00000157353.15	FUK	0.147482605	0.471546301	1	KF
GMKF-30-PAUIRD03	ENSG00000113369.7	ARRDC3	0.147482605	0.471546324	1	KF
GMKF-30-PAUIRD03	ENSG00000198755.9	RPL10A	0.147482605	0.471546324	1	KF
GMKF-30-PAUIRD03	ENSG00000101190.11	TCFL5	0.147482605	0.471546324	1	KF
GMKF-30-PAUIRD03	ENSG00000157181.13	C1orf27	0.147482605	0.471546354	1	KF
GMKF-30-PAUIRD03	ENSG00000138709.16	LARP1B	0.147482605	0.471546354	1	KF
GMKF-30-PAUIRD03	ENSG00000137393.9	RNF144B	0.147482605	0.471546354	1	KF
GMKF-30-PAUIRD03	ENSG00000108384.13	RAD51C	0.147482605	0.471546354	1	KF
GMKF-30-PAUIRD03	ENSG00000108018.14	SORCS1	0.147482605	0.47154644	1	KF
GMKF-30-PAUIRD03	ENSG00000130165.9	ELOF1	0.147482605	0.47154644	1	KF
GMKF-30-PAUIRD03	ENSG00000115368.8	WDR75	0.147482605	0.471546575	1	KF
GMKF-30-PAUIRD03	ENSG00000166860.2	ZBTB39	0.147482605	0.471546575	1	KF
GMKF-30-PAUIRD03	ENSG00000177234.7	LINC01561	0.147482605	0.47154667	1	KF
GMKF-30-PAUIRD03	ENSG00000261439.1	DKFZP434H168	0.147482605	0.47154667	1	KF
GMKF-30-PAUIRD03	ENSG00000134815.17	DHX34	0.147482605	0.47154679	1	KF
GMKF-30-PAUIRD03	ENSG00000266208.1	CTD-2267D19.3	0.147482605	0.471547369	1	KF
GMKF-30-PAUIRD03	ENSG00000100897.16	DCAF11	0.147482605	0.471547669	1	KF
GMKF-30-PAUIRD03	ENSG00000225484.5	NUTM2B-AS1	0.147482605	0.471548048	1	KF
GMKF-30-PAUIRD03	ENSG00000092847.9	AGO1	0.147482605	0.471548525	1	KF
GMKF-30-PAUIRD03	ENSG00000122435.8	TRMT13	0.147482606	0.471553545	1	KF
GMKF-30-PAUIRD03	ENSG00000135678.10	CPM	0.147482606	0.471553545	1	KF
GMKF-30-PAUIRD03	ENSG00000112234.7	FBXL4	0.147482606	0.471557853	1	KF
GMKF-30-PAUIRD03	ENSG00000132688.10	NES	0.079885918	0.471721767	1	KF
GMKF-30-PAUIRD03	ENSG00000119321.7	FKBP15	0.086388275	0.472027345	1	KF
GMKF-30-PAUIRD03	ENSG00000107341.4	UBE2R2	0.126189501	0.47244706	1	KF
GMKF-30-PAUIRD03	ENSG00000100731.14	PCNX	0.110726607	0.472922187	1	KF
GMKF-30-PAUIRD03	ENSG00000197774.11	EME2	0.086422906	0.473021914	1	KF
GMKF-30-PAUIRD03	ENSG00000275052.3	SMEK2	0.106774138	0.473088437	1	KF
GMKF-30-PAUIRD03	ENSG00000173064.9	HECTD4	0.081321577	0.474182743	1	KF
GMKF-30-PAUIRD03	ENSG00000103811.14	CTSH	0.08733043	0.47469425	1	KF
GMKF-30-PAUIRD03	ENSG00000111912.17	NCOA7	0.080946118	0.474797215	1	KF
GMKF-30-PAUIRD03	ENSG00000137221.13	TJAP1	0.104105724	0.47509278	1	KF
GMKF-30-PAUIRD03	ENSG00000197312.10	DDI2	0.095850721	0.47520587	1	KF
GMKF-30-PAUIRD03	ENSG00000072818.10	ACAP1	0.109324654	0.476254867	1	KF
GMKF-30-PAUIRD03	ENSG00000226849.1	RP4-635E18.7	0.152937427	0.476423336	1	KF
GMKF-30-PAUIRD03	ENSG00000279146.1	RP11-117L5.3	0.128230887	0.476445682	1	KF
GMKF-30-PAUIRD03	ENSG00000264575.1	LINC00526	0.128230887	0.476445682	1	KF
GMKF-30-PAUIRD03	ENSG00000265091.4	RP11-835E18.5	0.128230887	0.476445682	1	KF
GMKF-30-PAUIRD03	ENSG00000165660.7	FAM175B	0.128230887	0.476445688	1	KF
GMKF-30-PAUIRD03	ENSG00000131437.14	KIF3A	0.128230888	0.476445715	1	KF
GMKF-30-PAUIRD03	ENSG00000143924.17	EML4	0.148719903	0.477237389	1	KF
GMKF-30-PAUIRD03	ENSG00000187792.4	ZNF70	0.086428036	0.477717783	1	KF
GMKF-30-PAUIRD03	ENSG00000107371.11	EXOSC3	0.135062473	0.477858577	1	KF
GMKF-30-PAUIRD03	ENSG00000160208.12	RRP1B	0.098058361	0.477901445	1	KF
GMKF-30-PAUIRD03	ENSG00000106524.7	ANKMY2	0.151062203	0.478194004	1	KF
GMKF-30-PAUIRD03	ENSG00000279606.1	RP11-502F1.1	0.151062197	0.478194028	1	KF
GMKF-30-PAUIRD03	ENSG00000104957.12	CCDC130	0.151062269	0.478195151	1	KF
GMKF-30-PAUIRD03	ENSG00000111371.14	SLC38A1	0.073147994	0.478200198	1	KF
GMKF-30-PAUIRD03	ENSG00000108559.10	NUP88	0.084805558	0.478525217	1	KF
GMKF-30-PAUIRD03	ENSG00000155085.14	AK9	0.115457255	0.478890344	1	KF
GMKF-30-PAUIRD03	ENSG00000218336.6	TENM3	0.089244486	0.478981954	1	KF
GMKF-30-PAUIRD03	ENSG00000007541.13	PIGQ	0.084187098	0.479264466	1	KF
GMKF-30-PAUIRD03	ENSG00000171735.17	CAMTA1	0.11891406	0.479725272	1	KF
GMKF-30-PAUIRD03	ENSG00000170100.12	ZNF778	0.073957057	0.479958875	1	KF
GMKF-30-PAUIRD03	ENSG00000166913.11	YWHAB	0.124574562	0.480844955	1	KF
GMKF-30-PAUIRD03	ENSG00000116604.16	MEF2D	0.103942164	0.481147285	1	KF
GMKF-30-PAUIRD03	ENSG00000188687.14	SLC4A5	0.10385389	0.48115426	1	KF
GMKF-30-PAUIRD03	ENSG00000185163.8	DDX51	0.140814195	0.481321925	1	KF
GMKF-30-PAUIRD03	ENSG00000016864.15	GLT8D1	0.115769795	0.482011493	1	KF
GMKF-30-PAUIRD03	ENSG00000159658.9	EFCAB14	0.082224507	0.482054607	1	KF
GMKF-30-PAUIRD03	ENSG00000166111.8	SVOP	0.103344174	0.482123481	1	KF
GMKF-30-PAUIRD03	ENSG00000196628.12	TCF4	0.160275308	0.482129722	1	KF
GMKF-30-PAUIRD03	ENSG00000111275.11	ALDH2	0.106648088	0.482174944	1	KF
GMKF-30-PAUIRD03	ENSG00000112062.9	MAPK14	0.094639018	0.482250847	1	KF
GMKF-30-PAUIRD03	ENSG00000167842.14	MIS12	0.08290219	0.482603878	1	KF
GMKF-30-PAUIRD03	ENSG00000157227.11	MMP14	0.132599354	0.483454395	1	KF
GMKF-30-PAUIRD03	ENSG00000157778.7	PSMG3	0.132599354	0.483454395	1	KF
GMKF-30-PAUIRD03	ENSG00000173482.15	PTPRM	0.132599354	0.483454402	1	KF
GMKF-30-PAUIRD03	ENSG00000033627.13	ATP6V0A1	0.132599354	0.483454423	1	KF
GMKF-30-PAUIRD03	ENSG00000124767.6	GLO1	0.132599354	0.483454437	1	KF
GMKF-30-PAUIRD03	ENSG00000154099.16	DNAAF1	0.132599354	0.483454507	1	KF
GMKF-30-PAUIRD03	ENSG00000174652.16	ZNF266	0.132599354	0.483454507	1	KF
GMKF-30-PAUIRD03	ENSG00000121964.13	GTDC1	0.132599354	0.483454808	1	KF
GMKF-30-PAUIRD03	ENSG00000186111.7	PIP5K1C	0.123424412	0.483469101	1	KF
GMKF-30-PAUIRD03	ENSG00000272374.1	RP3-329A5.8	0.105917857	0.483543351	1	KF
GMKF-30-PAUIRD03	ENSG00000121152.8	NCAPH	0.114440281	0.483723328	1	KF
GMKF-30-PAUIRD03	ENSG00000158321.14	AUTS2	0.113666877	0.483858568	1	KF
GMKF-30-PAUIRD03	ENSG00000102780.15	DGKH	0.091120148	0.483894213	1	KF
GMKF-30-PAUIRD03	ENSG00000139624.11	CERS5	0.07022661	0.483953178	1	KF
GMKF-30-PAUIRD03	ENSG00000003987.12	MTMR7	0.148227248	0.484155934	1	KF
GMKF-30-PAUIRD03	ENSG00000159459.10	UBR1	0.142978874	0.484630121	1	KF
GMKF-30-PAUIRD03	ENSG00000183579.14	ZNRF3	0.098277499	0.484808578	1	KF
GMKF-30-PAUIRD03	ENSG00000055147.16	FAM114A2	0.104898445	0.485680781	1	KF
GMKF-30-PAUIRD03	ENSG00000249915.6	PDCD6	0.102101695	0.486071704	1	KF
GMKF-30-PAUIRD03	ENSG00000162511.7	LAPTM5	0.089740936	0.486875314	1	KF
GMKF-30-PAUIRD03	ENSG00000090857.12	PDPR	0.09016224	0.486886901	1	KF
GMKF-30-PAUIRD03	ENSG00000182168.13	UNC5C	0.09322679	0.487265037	1	KF
GMKF-30-PAUIRD03	ENSG00000164985.13	PSIP1	0.083499662	0.487326673	1	KF
GMKF-30-PAUIRD03	ENSG00000111011.16	RSRC2	0.076491495	0.487376632	1	KF
GMKF-30-PAUIRD03	ENSG00000038382.16	TRIO	0.107500331	0.488089207	1	KF
GMKF-30-PAUIRD03	ENSG00000251022.5	THAP9-AS1	0.126242501	0.488141717	1	KF
GMKF-30-PAUIRD03	ENSG00000241258.5	CRCP	0.126242501	0.488141717	1	KF
GMKF-30-PAUIRD03	ENSG00000156304.13	SCAF4	0.126242501	0.488141717	1	KF
GMKF-30-PAUIRD03	ENSG00000104112.7	SCG3	0.126242502	0.488142551	1	KF
GMKF-30-PAUIRD03	ENSG00000149257.12	SERPINH1	0.126242502	0.488143405	1	KF
GMKF-30-PAUIRD03	ENSG00000023191.15	RNH1	0.100466654	0.488625776	1	KF
GMKF-30-PAUIRD03	ENSG00000164330.15	EBF1	0.080378077	0.48919933	1	KF
GMKF-30-PAUIRD03	ENSG00000092841.17	MYL6	0.095883583	0.490330646	1	KF
GMKF-30-PAUIRD03	ENSG00000196642.14	RABL6	0.075832377	0.490484638	1	KF
GMKF-30-PAUIRD03	ENSG00000136193.15	SCRN1	0.122690052	0.490589494	1	KF
GMKF-30-PAUIRD03	ENSG00000117410.12	ATP6V0B	0.122690052	0.490589494	1	KF
GMKF-30-PAUIRD03	ENSG00000085832.15	EPS15	0.122690052	0.490589499	1	KF
GMKF-30-PAUIRD03	ENSG00000158445.7	KCNB1	0.122690052	0.490589499	1	KF
GMKF-30-PAUIRD03	ENSG00000171570.9	RAB4B-EGLN2	0.122690052	0.490589568	1	KF
GMKF-30-PAUIRD03	ENSG00000151553.13	FAM160B1	0.122690052	0.490590398	1	KF
GMKF-30-PAUIRD03	ENSG00000069329.14	VPS35	0.093967415	0.490780528	1	KF
GMKF-30-PAUIRD03	ENSG00000132872.10	SYT4	0.097174816	0.490789311	1	KF
GMKF-30-PAUIRD03	ENSG00000013288.7	MAN2B2	0.110396051	0.491255803	1	KF
GMKF-30-PAUIRD03	ENSG00000180353.9	HCLS1	0.102287338	0.491381214	1	KF
GMKF-30-PAUIRD03	ENSG00000198794.10	SCAMP5	0.090353281	0.49174191	1	KF
GMKF-30-PAUIRD03	ENSG00000119283.14	TRIM67	0.056450582	0.491806056	1	KF
GMKF-30-PAUIRD03	ENSG00000060709.12	RIMBP2	0.113903255	0.49205293	1	KF
GMKF-30-PAUIRD03	ENSG00000225756.1	DBH-AS1	0.120429973	0.492077	1	KF
GMKF-30-PAUIRD03	ENSG00000164654.14	MIOS	0.080182503	0.492461147	1	KF
GMKF-30-PAUIRD03	ENSG00000137038.7	TMEM261	0.117920181	0.492512579	1	KF
GMKF-30-PAUIRD03	ENSG00000279038.1	RP1-5O6.6	0.093829677	0.492936438	1	KF
GMKF-30-PAUIRD03	ENSG00000185722.15	ANKFY1	0.118865533	0.493070896	1	KF
GMKF-30-PAUIRD03	ENSG00000263165.1	RP11-810M2.2	0.118865533	0.493070896	1	KF
GMKF-30-PAUIRD03	ENSG00000107331.15	ABCA2	0.105183139	0.493143336	1	KF
GMKF-30-PAUIRD03	ENSG00000197969.10	VPS13A	0.113836213	0.493323354	1	KF
GMKF-30-PAUIRD03	ENSG00000164253.11	WDR41	0.117728136	0.493528739	1	KF
GMKF-30-PAUIRD03	ENSG00000103647.11	CORO2B	0.085540897	0.493609202	1	KF
GMKF-30-PAUIRD03	ENSG00000122678.13	POLM	0.091518617	0.493670469	1	KF
GMKF-30-PAUIRD03	ENSG00000107669.16	ATE1	0.114037709	0.494144907	1	KF
GMKF-30-PAUIRD03	ENSG00000090905.16	TNRC6A	0.091212956	0.494149984	1	KF
GMKF-30-PAUIRD03	ENSG00000129219.12	PLD2	0.117645283	0.494404942	1	KF
GMKF-30-PAUIRD03	ENSG00000087263.15	OGFOD1	0.100915271	0.494539088	1	KF
GMKF-30-PAUIRD03	ENSG00000139971.14	C14orf37	0.18093902	0.494550482	1	KF
GMKF-30-PAUIRD03	ENSG00000124374.8	PAIP2B	0.117830839	0.494833556	1	KF
GMKF-30-PAUIRD03	ENSG00000170448.10	NFXL1	0.110251225	0.49502918	1	KF
GMKF-30-PAUIRD03	ENSG00000164975.14	SNAPC3	0.08956033	0.495121577	1	KF
GMKF-30-PAUIRD03	ENSG00000159445.11	THEM4	0.134732936	0.495203847	1	KF
GMKF-30-PAUIRD03	ENSG00000162601.8	MYSM1	0.0899456	0.496052852	1	KF
GMKF-30-PAUIRD03	ENSG00000106771.11	TMEM245	0.086142416	0.496645669	1	KF
GMKF-30-PAUIRD03	ENSG00000087152.14	ATXN7L3	0.096193243	0.496729124	1	KF
GMKF-30-PAUIRD03	ENSG00000164941.12	INTS8	0.143073863	0.497027939	1	KF
GMKF-30-PAUIRD03	ENSG00000264538.5	SUZ12P1	0.070628595	0.497133156	1	KF
GMKF-30-PAUIRD03	ENSG00000198466.11	ZNF587	0.139536938	0.497262971	1	KF
GMKF-30-PAUIRD03	ENSG00000062716.9	VMP1	0.101791415	0.497903245	1	KF
GMKF-30-PAUIRD03	ENSG00000165055.14	METTL2B	0.092450365	0.498416001	1	KF
GMKF-30-PAUIRD03	ENSG00000265491.4	RNF115	0.089668807	0.498651671	1	KF
GMKF-30-PAUIRD03	ENSG00000173611.16	SCAI	0.124417165	0.499110426	1	KF
GMKF-30-PAUIRD03	ENSG00000135297.14	MTO1	0.124417041	0.499112398	1	KF
GMKF-30-PAUIRD03	ENSG00000136238.16	RAC1	0.096487086	0.499162642	1	KF
GMKF-30-PAUIRD03	ENSG00000148408.11	CACNA1B	0.083067768	0.499879381	1	KF
GMKF-30-PAUIRD03	ENSG00000059573.7	ALDH18A1	0.084979698	0.50020954	1	KF
GMKF-30-PAUIRD03	ENSG00000078618.18	NRD1	0.110287584	0.500328962	1	KF
GMKF-30-PAUIRD03	ENSG00000171824.12	EXOSC10	0.128751429	0.500491248	1	KF
GMKF-30-PAUIRD03	ENSG00000112319.16	EYA4	0.106709358	0.500981671	1	KF
GMKF-30-PAUIRD03	ENSG00000109089.7	CDR2L	0.077735357	0.501010716	1	KF
GMKF-30-PAUIRD03	ENSG00000075043.16	KCNQ2	0.053497621	0.501303557	1	KF
GMKF-30-PAUIRD03	ENSG00000161671.15	EMC10	0.118472892	0.501595141	1	KF
GMKF-30-PAUIRD03	ENSG00000145016.12	KIAA0226	0.089706179	0.50205458	1	KF
GMKF-30-PAUIRD03	ENSG00000172037.12	LAMB2	0.130018634	0.502310963	1	KF
GMKF-30-PAUIRD03	ENSG00000255622.3	PCDHB17P	0.130018634	0.502310963	1	KF
GMKF-30-PAUIRD03	ENSG00000145901.13	TNIP1	0.130018634	0.502310963	1	KF
GMKF-30-PAUIRD03	ENSG00000169490.15	TM2D2	0.130018634	0.502310963	1	KF
GMKF-30-PAUIRD03	ENSG00000120647.8	CCDC77	0.130018634	0.502310963	1	KF
GMKF-30-PAUIRD03	ENSG00000122042.9	UBL3	0.130018634	0.502310963	1	KF
GMKF-30-PAUIRD03	ENSG00000154920.13	EME1	0.130018634	0.502310963	1	KF
GMKF-30-PAUIRD03	ENSG00000100101.14	RP1-37E16.12	0.130018634	0.502310963	1	KF
GMKF-30-PAUIRD03	ENSG00000100106.18	TRIOBP	0.130018634	0.502310963	1	KF
GMKF-30-PAUIRD03	ENSG00000145349.15	CAMK2D	0.130018634	0.50231097	1	KF
GMKF-30-PAUIRD03	ENSG00000204642.12	HLA-F	0.130018634	0.502310991	1	KF
GMKF-30-PAUIRD03	ENSG00000258839.2	MC1R	0.130018634	0.502310991	1	KF
GMKF-30-PAUIRD03	ENSG00000129521.12	EGLN3	0.130018634	0.502311006	1	KF
GMKF-30-PAUIRD03	ENSG00000103365.14	GGA2	0.130018634	0.502311025	1	KF
GMKF-30-PAUIRD03	ENSG00000132716.17	DCAF8	0.130018634	0.502311049	1	KF
GMKF-30-PAUIRD03	ENSG00000010361.12	FUZ	0.130018634	0.502311079	1	KF
GMKF-30-PAUIRD03	ENSG00000156136.8	DCK	0.130018634	0.502311116	1	KF
GMKF-30-PAUIRD03	ENSG00000103994.15	ZNF106	0.130018634	0.502311163	1	KF
GMKF-30-PAUIRD03	ENSG00000157184.5	CPT2	0.130018638	0.502325536	1	KF
GMKF-30-PAUIRD03	ENSG00000115556.12	PLCD4	0.130018645	0.50234806	1	KF
GMKF-30-PAUIRD03	ENSG00000146281.5	PM20D2	0.123725085	0.502437818	1	KF
GMKF-30-PAUIRD03	ENSG00000103264.14	FBXO31	0.123725085	0.502437818	1	KF
GMKF-30-PAUIRD03	ENSG00000186834.3	HEXIM1	0.123725085	0.502437824	1	KF
GMKF-30-PAUIRD03	ENSG00000138101.17	DTNB	0.123725085	0.502437831	1	KF
GMKF-30-PAUIRD03	ENSG00000182224.10	CYB5D1	0.123725085	0.50243784	1	KF
GMKF-30-PAUIRD03	ENSG00000234338.1	RP11-797H7.1	0.123725085	0.502437933	1	KF
GMKF-30-PAUIRD03	ENSG00000196696.11	PDXDC2P	0.140242989	0.502743852	1	KF
GMKF-30-PAUIRD03	ENSG00000124120.9	TTPAL	0.116597986	0.503242029	1	KF
GMKF-30-PAUIRD03	ENSG00000185615.14	PDIA2	0.084860993	0.503982006	1	KF
GMKF-30-PAUIRD03	ENSG00000240024.4	LINC00888	0.106801873	0.504504401	1	KF
GMKF-30-PAUIRD03	ENSG00000007923.14	DNAJC11	0.075423188	0.504560405	1	KF
GMKF-30-PAUIRD03	ENSG00000269293.2	ZSCAN16-AS1	0.149019704	0.504690708	1	KF
GMKF-30-PAUIRD03	ENSG00000146352.11	CLVS2	0.075711031	0.505483458	1	KF
GMKF-30-PAUIRD03	ENSG00000146285.12	SCML4	0.090360849	0.50572989	1	KF
GMKF-30-PAUIRD03	ENSG00000187607.14	ZNF286A	0.108073853	0.505847379	1	KF
GMKF-30-PAUIRD03	ENSG00000135837.14	CEP350	0.102108864	0.50603967	1	KF
GMKF-30-PAUIRD03	ENSG00000152409.8	JMY	0.060659677	0.50608831	1	KF
GMKF-30-PAUIRD03	ENSG00000196557.9	CACNA1H	0.09264357	0.506272414	1	KF
GMKF-30-PAUIRD03	ENSG00000141562.16	NARF	0.092333819	0.506558143	1	KF
GMKF-30-PAUIRD03	ENSG00000154001.12	PPP2R5E	0.073795513	0.506583521	1	KF
GMKF-30-PAUIRD03	ENSG00000185339.7	TCN2	0.09527432	0.507056384	1	KF
GMKF-30-PAUIRD03	ENSG00000135018.12	UBQLN1	0.088735856	0.507588961	1	KF
GMKF-30-PAUIRD03	ENSG00000176915.13	ANKLE2	0.14276029	0.508092299	1	KF
GMKF-30-PAUIRD03	ENSG00000214338.9	SOGA3	0.114447631	0.508786001	1	KF
GMKF-30-PAUIRD03	ENSG00000108433.14	GOSR2	0.089674668	0.508792229	1	KF
GMKF-30-PAUIRD03	ENSG00000244038.8	DDOST	0.093881943	0.510261656	1	KF
GMKF-30-PAUIRD03	ENSG00000232907.6	DLGAP4-AS1	0.115174308	0.510403058	1	KF
GMKF-30-PAUIRD03	ENSG00000058091.15	CDK14	0.103166926	0.510440063	1	KF
GMKF-30-PAUIRD03	ENSG00000103546.17	SLC6A2	0.132667247	0.510597578	1	KF
GMKF-30-PAUIRD03	ENSG00000164751.13	PEX2	0.093580433	0.510887666	1	KF
GMKF-30-PAUIRD03	ENSG00000095906.15	NUBP2	0.091828586	0.51110448	1	KF
GMKF-30-PAUIRD03	ENSG00000135144.6	DTX1	0.13108444	0.511349115	1	KF
GMKF-30-PAUIRD03	ENSG00000127946.15	HIP1	0.073158217	0.511396786	1	KF
GMKF-30-PAUIRD03	ENSG00000260230.2	FRRS1L	0.085762435	0.512067584	1	KF
GMKF-30-PAUIRD03	ENSG00000100258.16	LMF2	0.084744737	0.51243222	1	KF
GMKF-30-PAUIRD03	ENSG00000237125.7	HAND2-AS1	0.070452091	0.512516314	1	KF
GMKF-30-PAUIRD03	ENSG00000159111.11	MRPL10	0.077899729	0.513113711	1	KF
GMKF-30-PAUIRD03	ENSG00000276293.3	PIP4K2B	0.111988277	0.513263236	1	KF
GMKF-30-PAUIRD03	ENSG00000104899.5	AMH	0.111988277	0.513263236	1	KF
GMKF-30-PAUIRD03	ENSG00000120137.6	PANK3	0.083431703	0.513547308	1	KF
GMKF-30-PAUIRD03	ENSG00000160294.9	MCM3AP	0.071862007	0.51420766	1	KF
GMKF-30-PAUIRD03	ENSG00000122484.8	RPAP2	0.117080749	0.514480014	1	KF
GMKF-30-PAUIRD03	ENSG00000177853.13	ZNF518A	0.108055966	0.514499837	1	KF
GMKF-30-PAUIRD03	ENSG00000152954.10	NRSN1	0.090970661	0.514759503	1	KF
GMKF-30-PAUIRD03	ENSG00000120885.18	CLU	0.116387153	0.515096011	1	KF
GMKF-30-PAUIRD03	ENSG00000066084.11	DIP2B	0.102362653	0.515120657	1	KF
GMKF-30-PAUIRD03	ENSG00000154429.9	CCSAP	0.117788529	0.515653924	1	KF
GMKF-30-PAUIRD03	ENSG00000108651.8	UTP6	0.117788529	0.515653924	1	KF
GMKF-30-PAUIRD03	ENSG00000089818.15	NECAP1	0.117788529	0.515653937	1	KF
GMKF-30-PAUIRD03	ENSG00000151552.10	QDPR	0.101368325	0.516058816	1	KF
GMKF-30-PAUIRD03	ENSG00000155229.19	MMS19	0.106730497	0.516087434	1	KF
GMKF-30-PAUIRD03	ENSG00000176049.14	JAKMIP2	0.089729348	0.516164025	1	KF
GMKF-30-PAUIRD03	ENSG00000088881.19	EBF4	0.112523639	0.517611966	1	KF
GMKF-30-PAUIRD03	ENSG00000138641.14	HERC3	0.106863188	0.517893172	1	KF
GMKF-30-PAUIRD03	ENSG00000180901.9	KCTD2	0.077086879	0.518540982	1	KF
GMKF-30-PAUIRD03	ENSG00000141564.12	RPTOR	0.082783863	0.518677097	1	KF
GMKF-30-PAUIRD03	ENSG00000117228.9	GBP1	0.099644568	0.519834992	1	KF
GMKF-30-PAUIRD03	ENSG00000261377.4	PDCD6IPP2	0.092399143	0.519840274	1	KF
GMKF-30-PAUIRD03	ENSG00000146872.16	TLK2	0.099179161	0.520040351	1	KF
GMKF-30-PAUIRD03	ENSG00000162378.11	ZYG11B	0.085545785	0.520085752	1	KF
GMKF-30-PAUIRD03	ENSG00000043093.12	DCUN1D1	0.120519201	0.520307167	1	KF
GMKF-30-PAUIRD03	ENSG00000113248.5	PCDHB15	0.120519201	0.520307167	1	KF
GMKF-30-PAUIRD03	ENSG00000164733.19	CTSB	0.120519201	0.520307167	1	KF
GMKF-30-PAUIRD03	ENSG00000156858.10	PRR14	0.120519201	0.520307167	1	KF
GMKF-30-PAUIRD03	ENSG00000106537.7	TSPAN13	0.120519201	0.52030718	1	KF
GMKF-30-PAUIRD03	ENSG00000092051.15	JPH4	0.120519201	0.52030718	1	KF
GMKF-30-PAUIRD03	ENSG00000108854.14	SMURF2	0.120519201	0.520307188	1	KF
GMKF-30-PAUIRD03	ENSG00000076003.4	MCM6	0.120519201	0.520307254	1	KF
GMKF-30-PAUIRD03	ENSG00000247077.5	PGAM5	0.120519201	0.520307317	1	KF
GMKF-30-PAUIRD03	ENSG00000091157.12	WDR7	0.096179611	0.520410354	1	KF
GMKF-30-PAUIRD03	ENSG00000164663.12	USP49	0.083957914	0.520524123	1	KF
GMKF-30-PAUIRD03	ENSG00000127616.16	SMARCA4	0.110337164	0.520619213	1	KF
GMKF-30-PAUIRD03	ENSG00000096968.11	JAK2	0.152283085	0.520692143	1	KF
GMKF-30-PAUIRD03	ENSG00000125107.15	CNOT1	0.112942272	0.520860588	1	KF
GMKF-30-PAUIRD03	ENSG00000105419.16	MEIS3	0.118271879	0.521016257	1	KF
GMKF-30-PAUIRD03	ENSG00000270228.1	RP11-453E17.3	0.094796632	0.521328914	1	KF
GMKF-30-PAUIRD03	ENSG00000167549.17	CORO6	0.089312889	0.521657123	1	KF
GMKF-30-PAUIRD03	ENSG00000167470.11	MIDN	0.089106687	0.521837994	1	KF
GMKF-30-PAUIRD03	ENSG00000058668.13	ATP2B4	0.074521116	0.523020835	1	KF
GMKF-30-PAUIRD03	ENSG00000145087.11	STXBP5L	0.117185242	0.523121112	1	KF
GMKF-30-PAUIRD03	ENSG00000124172.8	ATP5E	0.114773069	0.523309773	1	KF
GMKF-30-PAUIRD03	ENSG00000088179.7	PTPN4	0.140313347	0.524578496	1	KF
GMKF-30-PAUIRD03	ENSG00000156170.11	NDUFAF6	0.117267516	0.524789125	1	KF
GMKF-30-PAUIRD03	ENSG00000170558.7	CDH2	0.11355142	0.525389898	1	KF
GMKF-30-PAUIRD03	ENSG00000227279.1	AC015933.2	0.11355142	0.525389898	1	KF
GMKF-30-PAUIRD03	ENSG00000005339.11	CREBBP	0.11355142	0.525389902	1	KF
GMKF-30-PAUIRD03	ENSG00000187189.10	TSPYL4	0.11355142	0.525389907	1	KF
GMKF-30-PAUIRD03	ENSG00000196458.9	ZNF605	0.068710001	0.525478824	1	KF
GMKF-30-PAUIRD03	ENSG00000221866.8	PLXNA4	0.087373869	0.525666091	1	KF
GMKF-30-PAUIRD03	ENSG00000080345.16	RIF1	0.083552763	0.525828698	1	KF
GMKF-30-PAUIRD03	ENSG00000184939.14	ZFP90	0.092281685	0.526121879	1	KF
GMKF-30-PAUIRD03	ENSG00000157168.17	NRG1	0.089516964	0.526590889	1	KF
GMKF-30-PAUIRD03	ENSG00000086015.19	MAST2	0.0725592	0.526870922	1	KF
GMKF-30-PAUIRD03	ENSG00000184357.4	HIST1H1B	0.110390977	0.527537794	1	KF
GMKF-30-PAUIRD03	ENSG00000265188.1	RP11-835E18.4	0.092012499	0.527725061	1	KF
GMKF-30-PAUIRD03	ENSG00000213186.6	TRIM59	0.12632491	0.527987616	1	KF
GMKF-30-PAUIRD03	ENSG00000278901.1	AC005609.17	0.12632491	0.527987616	1	KF
GMKF-30-PAUIRD03	ENSG00000237263.1	MAPK6PS3	0.12632491	0.527987616	1	KF
GMKF-30-PAUIRD03	ENSG00000264943.1	SH3GL1P2	0.12632491	0.527987616	1	KF
GMKF-30-PAUIRD03	ENSG00000186063.11	AIDA	0.12632491	0.527987616	1	KF
GMKF-30-PAUIRD03	ENSG00000243199.1	RP11-408P14.1	0.12632491	0.527987616	1	KF
GMKF-30-PAUIRD03	ENSG00000136371.8	MTHFS	0.12632491	0.527987616	1	KF
GMKF-30-PAUIRD03	ENSG00000259332.2	ST20-MTHFS	0.12632491	0.527987616	1	KF
GMKF-30-PAUIRD03	ENSG00000261229.4	MTHFS	0.12632491	0.527987616	1	KF
GMKF-30-PAUIRD03	ENSG00000213316.8	LTC4S	0.12632491	0.527987624	1	KF
GMKF-30-PAUIRD03	ENSG00000214652.5	ZNF727	0.12632491	0.527987624	1	KF
GMKF-30-PAUIRD03	ENSG00000165501.15	LRR1	0.12632491	0.527987624	1	KF
GMKF-30-PAUIRD03	ENSG00000211456.9	SACM1L	0.12632491	0.527987624	1	KF
GMKF-30-PAUIRD03	ENSG00000242687.2	AC004893.11	0.12632491	0.527987624	1	KF
GMKF-30-PAUIRD03	ENSG00000147324.9	MFHAS1	0.12632491	0.527987624	1	KF
GMKF-30-PAUIRD03	ENSG00000148343.17	FAM73B	0.12632491	0.527987624	1	KF
GMKF-30-PAUIRD03	ENSG00000040199.17	PHLPP2	0.12632491	0.527987624	1	KF
GMKF-30-PAUIRD03	ENSG00000232442.1	CTD-3184A7.4	0.12632491	0.527987624	1	KF
GMKF-30-PAUIRD03	ENSG00000085415.14	SEH1L	0.12632491	0.527987634	1	KF
GMKF-30-PAUIRD03	ENSG00000239713.6	APOBEC3G	0.12632491	0.527987634	1	KF
GMKF-30-PAUIRD03	ENSG00000162413.15	KLHL21	0.12632491	0.527987646	1	KF
GMKF-30-PAUIRD03	ENSG00000273237.1	CTB-119C2.1	0.12632491	0.527987646	1	KF
GMKF-30-PAUIRD03	ENSG00000254556.1	AF131215.4	0.12632491	0.527987646	1	KF
GMKF-30-PAUIRD03	ENSG00000154265.14	ABCA5	0.12632491	0.527987646	1	KF
GMKF-30-PAUIRD03	ENSG00000251322.6	SHANK3	0.12632491	0.527987646	1	KF
GMKF-30-PAUIRD03	ENSG00000146109.4	ABT1	0.12632491	0.527987662	1	KF
GMKF-30-PAUIRD03	ENSG00000197535.13	MYO5A	0.12632491	0.527987682	1	KF
GMKF-30-PAUIRD03	ENSG00000173166.16	RAPH1	0.12632491	0.527987738	1	KF
GMKF-30-PAUIRD03	ENSG00000129317.13	PUS7L	0.12632491	0.527987738	1	KF
GMKF-30-PAUIRD03	ENSG00000215190.7	LINC00680	0.12632491	0.527987889	1	KF
GMKF-30-PAUIRD03	ENSG00000162377.5	COA7	0.12632491	0.527987889	1	KF
GMKF-30-PAUIRD03	ENSG00000160818.15	GPATCH4	0.12632491	0.527987889	1	KF
GMKF-30-PAUIRD03	ENSG00000122550.16	KLHL7	0.12632491	0.527988066	1	KF
GMKF-30-PAUIRD03	ENSG00000105671.10	DDX49	0.12632491	0.527988066	1	KF
GMKF-30-PAUIRD03	ENSG00000179588.7	ZFPM1	0.12632491	0.527988545	1	KF
GMKF-30-PAUIRD03	ENSG00000276087.1	RP11-507M3.1	0.12632491	0.527988794	1	KF
GMKF-30-PAUIRD03	ENSG00000198711.5	SSBP3-AS1	0.12632491	0.527992403	1	KF
GMKF-30-PAUIRD03	ENSG00000188897.7	CTD-3088G3.8	0.118153861	0.528274212	1	KF
GMKF-30-PAUIRD03	ENSG00000146729.8	GBAS	0.063215986	0.528579142	1	KF
GMKF-30-PAUIRD03	ENSG00000176894.8	PXMP2	0.097261794	0.53045732	1	KF
GMKF-30-PAUIRD03	ENSG00000189241.6	TSPYL1	0.127833724	0.531468963	1	KF
GMKF-30-PAUIRD03	ENSG00000204387.11	C6orf48	0.099561536	0.531833836	1	KF
GMKF-30-PAUIRD03	ENSG00000115464.13	USP34	0.114519664	0.532141736	1	KF
GMKF-30-PAUIRD03	ENSG00000185129.5	PURA	0.114519664	0.532141736	1	KF
GMKF-30-PAUIRD03	ENSG00000198815.7	FOXJ3	0.114519664	0.532141774	1	KF
GMKF-30-PAUIRD03	ENSG00000168769.11	TET2	0.114519664	0.532141788	1	KF
GMKF-30-PAUIRD03	ENSG00000159164.8	SV2A	0.114519664	0.532147322	1	KF
GMKF-30-PAUIRD03	ENSG00000122012.12	SV2C	0.053355023	0.532151716	1	KF
GMKF-30-PAUIRD03	ENSG00000256861.1	RP11-512M8.5	0.087095041	0.532380489	1	KF
GMKF-30-PAUIRD03	ENSG00000101608.11	MYL12A	0.110400612	0.532862764	1	KF
GMKF-30-PAUIRD03	ENSG00000197226.11	TBC1D9B	0.110400612	0.532862794	1	KF
GMKF-30-PAUIRD03	ENSG00000090861.14	AARS	0.108264117	0.533035519	1	KF
GMKF-30-PAUIRD03	ENSG00000115526.9	CHST10	0.080501339	0.533238121	1	KF
GMKF-30-PAUIRD03	ENSG00000142507.8	PSMB6	0.09279784	0.534102731	1	KF
GMKF-30-PAUIRD03	ENSG00000004766.14	CCDC132	0.088095682	0.534911763	1	KF
GMKF-30-PAUIRD03	ENSG00000131023.11	LATS1	0.085559396	0.536096682	1	KF
GMKF-30-PAUIRD03	ENSG00000186300.10	ZNF555	0.092674382	0.53675099	1	KF
GMKF-30-PAUIRD03	ENSG00000074855.9	ANO8	0.097508443	0.536892757	1	KF
GMKF-30-PAUIRD03	ENSG00000170899.9	GSTA4	0.126080231	0.537303881	1	KF
GMKF-30-PAUIRD03	ENSG00000213971.6	RP11-15H20.6	0.079874852	0.53745421	1	KF
GMKF-30-PAUIRD03	ENSG00000164849.8	GPR146	0.116129199	0.537863939	1	KF
GMKF-30-PAUIRD03	ENSG00000181396.11	OGFOD3	0.113845962	0.538171314	1	KF
GMKF-30-PAUIRD03	ENSG00000173085.12	COQ2	0.09147127	0.538247358	1	KF
GMKF-30-PAUIRD03	ENSG00000095015.5	MAP3K1	0.081558291	0.539199375	1	KF
GMKF-30-PAUIRD03	ENSG00000132510.9	KDM6B	0.120207099	0.539370083	1	KF
GMKF-30-PAUIRD03	ENSG00000113851.12	CRBN	0.12285938	0.539451951	1	KF
GMKF-30-PAUIRD03	ENSG00000107281.8	NPDC1	0.110413789	0.54052407	1	KF
GMKF-30-PAUIRD03	ENSG00000175198.13	PCCA	0.110413789	0.54052407	1	KF
GMKF-30-PAUIRD03	ENSG00000266993.3	RP4-657D16.3	0.110413789	0.540524079	1	KF
GMKF-30-PAUIRD03	ENSG00000257000.1	RP13-820C6.2	0.110413789	0.540524131	1	KF
GMKF-30-PAUIRD03	ENSG00000197958.11	RPL12	0.10986243	0.540622923	1	KF
GMKF-30-PAUIRD03	ENSG00000101109.10	STK4	0.09004439	0.540926467	1	KF
GMKF-30-PAUIRD03	ENSG00000143409.14	FAM63A	0.141559043	0.541031926	1	KF
GMKF-30-PAUIRD03	ENSG00000170525.17	PFKFB3	0.120013802	0.541113899	1	KF
GMKF-30-PAUIRD03	ENSG00000115073.7	ACTR1B	0.085094281	0.541603044	1	KF
GMKF-30-PAUIRD03	ENSG00000213625.7	LEPROT	0.09804183	0.541689068	1	KF
GMKF-30-PAUIRD03	ENSG00000197860.8	SGTB	0.116298243	0.543276804	1	KF
GMKF-30-PAUIRD03	ENSG00000198791.10	CNOT7	0.116298243	0.543276804	1	KF
GMKF-30-PAUIRD03	ENSG00000139626.14	ITGB7	0.116298243	0.543276804	1	KF
GMKF-30-PAUIRD03	ENSG00000185650.9	ZFP36L1	0.116298243	0.543276804	1	KF
GMKF-30-PAUIRD03	ENSG00000276182.1	RP11-872J21.5	0.116298243	0.543276804	1	KF
GMKF-30-PAUIRD03	ENSG00000161526.13	SAP30BP	0.116298243	0.543276804	1	KF
GMKF-30-PAUIRD03	ENSG00000176018.11	LYSMD3	0.116298243	0.543276817	1	KF
GMKF-30-PAUIRD03	ENSG00000122952.15	ZWINT	0.116298243	0.543276817	1	KF
GMKF-30-PAUIRD03	ENSG00000267561.2	RP5-1052I5.2	0.116298243	0.543276826	1	KF
GMKF-30-PAUIRD03	ENSG00000111684.9	LPCAT3	0.116298243	0.543276826	1	KF
GMKF-30-PAUIRD03	ENSG00000254141.1	RP11-642D21.1	0.116298243	0.543276891	1	KF
GMKF-30-PAUIRD03	ENSG00000123415.13	SMUG1	0.116298243	0.543276998	1	KF
GMKF-30-PAUIRD03	ENSG00000273432.1	RP5-1165K10.2	0.148213154	0.543326838	1	KF
GMKF-30-PAUIRD03	ENSG00000196531.9	NACA	0.08002031	0.543386544	1	KF
GMKF-30-PAUIRD03	ENSG00000185324.20	CDK10	0.083777884	0.543771748	1	KF
GMKF-30-PAUIRD03	ENSG00000163975.10	MFI2	0.100371772	0.543881828	1	KF
GMKF-30-PAUIRD03	ENSG00000198589.9	LRBA	0.114060316	0.545267126	1	KF
GMKF-30-PAUIRD03	ENSG00000100030.13	MAPK1	0.075004702	0.545404884	1	KF
GMKF-30-PAUIRD03	ENSG00000279159.1	RP3-394A18.1	0.093289116	0.545489738	1	KF
GMKF-30-PAUIRD03	ENSG00000274020.1	LINC01138	0.087828547	0.546635079	1	KF
GMKF-30-PAUIRD03	ENSG00000133398.3	MED10	0.107392115	0.546775328	1	KF
GMKF-30-PAUIRD03	ENSG00000084764.9	MAPRE3	0.107392115	0.546775349	1	KF
GMKF-30-PAUIRD03	ENSG00000128567.15	PODXL	0.068229085	0.547341567	1	KF
GMKF-30-PAUIRD03	ENSG00000008283.14	CYB561	0.104316003	0.547559786	1	KF
GMKF-30-PAUIRD03	ENSG00000198929.11	NOS1AP	0.075327855	0.548204837	1	KF
GMKF-30-PAUIRD03	ENSG00000089335.19	ZNF302	0.060755009	0.548465442	1	KF
GMKF-30-PAUIRD03	ENSG00000196712.15	NF1	0.082588529	0.548718756	1	KF
GMKF-30-PAUIRD03	ENSG00000037474.13	NSUN2	0.112654535	0.549018438	1	KF
GMKF-30-PAUIRD03	ENSG00000115902.9	SLC1A4	0.057705145	0.549071722	1	KF
GMKF-30-PAUIRD03	ENSG00000025770.17	NCAPH2	0.081436937	0.549566725	1	KF
GMKF-30-PAUIRD03	ENSG00000171094.14	ALK	0.088826055	0.550186464	1	KF
GMKF-30-PAUIRD03	ENSG00000067334.12	DNTTIP2	0.089682564	0.550276146	1	KF
GMKF-30-PAUIRD03	ENSG00000188636.3	LDOC1L	0.066650365	0.550720127	1	KF
GMKF-30-PAUIRD03	ENSG00000136895.17	GARNL3	0.136222203	0.551016212	1	KF
GMKF-30-PAUIRD03	ENSG00000267216.1	AC010642.1	0.108548377	0.551042534	1	KF
GMKF-30-PAUIRD03	ENSG00000198482.9	ZNF808	0.108548375	0.551042848	1	KF
GMKF-30-PAUIRD03	ENSG00000118473.20	SGIP1	0.100791856	0.551406961	1	KF
GMKF-30-PAUIRD03	ENSG00000100288.18	CHKB	0.105102669	0.551617801	1	KF
GMKF-30-PAUIRD03	ENSG00000273398.4	HZGJ	0.105102669	0.551617806	1	KF
GMKF-30-PAUIRD03	ENSG00000211445.10	GPX3	0.110432835	0.552497898	1	KF
GMKF-30-PAUIRD03	ENSG00000052802.11	MSMO1	0.110432835	0.552497949	1	KF
GMKF-30-PAUIRD03	ENSG00000005194.13	CIAPIN1	0.110432835	0.552497967	1	KF
GMKF-30-PAUIRD03	ENSG00000124688.12	MAD2L1BP	0.110432835	0.552498098	1	KF
GMKF-30-PAUIRD03	ENSG00000204351.10	SKIV2L	0.100548491	0.552936945	1	KF
GMKF-30-PAUIRD03	ENSG00000163964.12	PIGX	0.090661913	0.553003358	1	KF
GMKF-30-PAUIRD03	ENSG00000164949.6	GEM	0.090661857	0.553003773	1	KF
GMKF-30-PAUIRD03	ENSG00000111799.19	COL12A1	0.090661819	0.553004072	1	KF
GMKF-30-PAUIRD03	ENSG00000108984.12	MAP2K6	0.114847726	0.553057887	1	KF
GMKF-30-PAUIRD03	ENSG00000108788.10	MLX	0.081361828	0.553212105	1	KF
GMKF-30-PAUIRD03	ENSG00000197959.12	DNM3	0.09495345	0.5534549	1	KF
GMKF-30-PAUIRD03	ENSG00000168397.15	ATG4B	0.05885535	0.553877476	1	KF
GMKF-30-PAUIRD03	ENSG00000151692.13	RNF144A	0.063250475	0.55426654	1	KF
GMKF-30-PAUIRD03	ENSG00000241878.8	PISD	0.116117392	0.554664811	1	KF
GMKF-30-PAUIRD03	ENSG00000172845.12	SP3	0.09037543	0.555041956	1	KF
GMKF-30-PAUIRD03	ENSG00000269918.1	AF131215.9	0.071553382	0.555263467	1	KF
GMKF-30-PAUIRD03	ENSG00000108883.11	EFTUD2	0.111827583	0.55544701	1	KF
GMKF-30-PAUIRD03	ENSG00000138674.15	SEC31A	0.103341539	0.555480097	1	KF
GMKF-30-PAUIRD03	ENSG00000132639.11	SNAP25	0.103341539	0.555480122	1	KF
GMKF-30-PAUIRD03	ENSG00000211592.5	IGKC	0.103341539	0.555480317	1	KF
GMKF-30-PAUIRD03	ENSG00000240671.2	IGKV1-8	0.103341539	0.555480317	1	KF
GMKF-30-PAUIRD03	ENSG00000241351.2	IGKV3-11	0.103341539	0.555480317	1	KF
GMKF-30-PAUIRD03	ENSG00000280355.1	RP11-119F19.5	0.121443559	0.555502258	1	KF
GMKF-30-PAUIRD03	ENSG00000114019.13	AMOTL2	0.053397616	0.555559142	1	KF
GMKF-30-PAUIRD03	ENSG00000103061.10	SLC7A6OS	0.106049481	0.556084695	1	KF
GMKF-30-PAUIRD03	ENSG00000103064.12	SLC7A6	0.106049481	0.556084695	1	KF
GMKF-30-PAUIRD03	ENSG00000058404.18	CAMK2B	0.083675549	0.556329356	1	KF
GMKF-30-PAUIRD03	ENSG00000178665.13	ZNF713	0.080830983	0.556416965	1	KF
GMKF-30-PAUIRD03	ENSG00000174231.15	PRPF8	0.072171822	0.557444017	1	KF
GMKF-30-PAUIRD03	ENSG00000140391.13	TSPAN3	0.101886539	0.558632795	1	KF
GMKF-30-PAUIRD03	ENSG00000115392.10	FANCL	0.106592152	0.558668327	1	KF
GMKF-30-PAUIRD03	ENSG00000134744.12	ZCCHC11	0.106592152	0.558668345	1	KF
GMKF-30-PAUIRD03	ENSG00000131067.15	GGT7	0.106592152	0.558668355	1	KF
GMKF-30-PAUIRD03	ENSG00000187955.10	COL14A1	0.076788108	0.558869471	1	KF
GMKF-30-PAUIRD03	ENSG00000148660.19	CAMK2G	0.114297401	0.559114363	1	KF
GMKF-30-PAUIRD03	ENSG00000102699.5	PARP4	0.052237225	0.560231619	1	KF
GMKF-30-PAUIRD03	ENSG00000175455.13	CCDC14	0.087467256	0.560251801	1	KF
GMKF-30-PAUIRD03	ENSG00000171466.8	ZNF562	0.107913873	0.560319082	1	KF
GMKF-30-PAUIRD03	ENSG00000121858.9	TNFSF10	0.08731221	0.560539947	1	KF
GMKF-30-PAUIRD03	ENSG00000028528.13	SNX1	0.061486872	0.562697524	1	KF
GMKF-30-PAUIRD03	ENSG00000236018.2	RP4-814D15.1	0.137128226	0.562744506	1	KF
GMKF-30-PAUIRD03	ENSG00000151176.6	PLBD2	0.083300896	0.562888904	1	KF
GMKF-30-PAUIRD03	ENSG00000115523.15	GNLY	0.103923114	0.563088041	1	KF
GMKF-30-PAUIRD03	ENSG00000118263.13	KLF7	0.139922566	0.563532715	1	KF
GMKF-30-PAUIRD03	ENSG00000170037.12	CNTROB	0.086920508	0.56367918	1	KF
GMKF-30-PAUIRD03	ENSG00000174718.10	KIAA1551	0.063060652	0.563833245	1	KF
GMKF-30-PAUIRD03	ENSG00000103932.10	RPAP1	0.134479052	0.563856629	1	KF
GMKF-30-PAUIRD03	ENSG00000167113.9	COQ4	0.134479002	0.563856806	1	KF
GMKF-30-PAUIRD03	ENSG00000225465.8	RFPL1S	0.097227063	0.56397025	1	KF
GMKF-30-PAUIRD03	ENSG00000100626.15	GALNT16	0.054122	0.564695016	1	KF
GMKF-30-PAUIRD03	ENSG00000125611.14	CHCHD5	0.120644502	0.565044462	1	KF
GMKF-30-PAUIRD03	ENSG00000145022.4	TCTA	0.120644502	0.565044462	1	KF
GMKF-30-PAUIRD03	ENSG00000163636.9	PSMD6	0.120644502	0.565044462	1	KF
GMKF-30-PAUIRD03	ENSG00000144747.13	TMF1	0.120644502	0.565044462	1	KF
GMKF-30-PAUIRD03	ENSG00000175040.5	CHST2	0.120644502	0.565044462	1	KF
GMKF-30-PAUIRD03	ENSG00000170088.12	TMEM192	0.120644502	0.565044462	1	KF
GMKF-30-PAUIRD03	ENSG00000212643.2	ZRSR1	0.120644502	0.565044462	1	KF
GMKF-30-PAUIRD03	ENSG00000272869.4	CTC-487M23.8	0.120644502	0.565044462	1	KF
GMKF-30-PAUIRD03	ENSG00000105778.16	AVL9	0.120644502	0.565044462	1	KF
GMKF-30-PAUIRD03	ENSG00000157800.16	SLC37A3	0.120644502	0.565044462	1	KF
GMKF-30-PAUIRD03	ENSG00000122958.13	VPS26A	0.120644502	0.565044462	1	KF
GMKF-30-PAUIRD03	ENSG00000277959.1	RP11-45A17.2	0.120644502	0.565044462	1	KF
GMKF-30-PAUIRD03	ENSG00000060982.13	BCAT1	0.120644502	0.565044462	1	KF
GMKF-30-PAUIRD03	ENSG00000276115.1	RP11-817I4.2	0.120644502	0.565044462	1	KF
GMKF-30-PAUIRD03	ENSG00000155957.15	TMBIM4	0.120644502	0.565044462	1	KF
GMKF-30-PAUIRD03	ENSG00000027001.8	MIPEP	0.120644502	0.565044462	1	KF
GMKF-30-PAUIRD03	ENSG00000136160.13	EDNRB	0.120644502	0.565044462	1	KF
GMKF-30-PAUIRD03	ENSG00000259425.4	RP11-566K19.5	0.120644502	0.565044462	1	KF
GMKF-30-PAUIRD03	ENSG00000006025.10	OSBPL7	0.120644502	0.565044462	1	KF
GMKF-30-PAUIRD03	ENSG00000266601.1	RP11-6N17.3	0.120644502	0.565044462	1	KF
GMKF-30-PAUIRD03	ENSG00000006283.16	CACNA1G	0.120644502	0.565044462	1	KF
GMKF-30-PAUIRD03	ENSG00000263393.1	RP11-53I6.4	0.120644502	0.565044462	1	KF
GMKF-30-PAUIRD03	ENSG00000117174.9	ZNHIT6	0.120644502	0.565044471	1	KF
GMKF-30-PAUIRD03	ENSG00000115956.9	PLEK	0.120644502	0.565044471	1	KF
GMKF-30-PAUIRD03	ENSG00000082701.13	GSK3B	0.120644502	0.565044471	1	KF
GMKF-30-PAUIRD03	ENSG00000128059.7	PPAT	0.120644502	0.565044471	1	KF
GMKF-30-PAUIRD03	ENSG00000247903.1	RP11-421F16.3	0.120644502	0.565044471	1	KF
GMKF-30-PAUIRD03	ENSG00000102543.13	CDADC1	0.120644502	0.565044471	1	KF
GMKF-30-PAUIRD03	ENSG00000197857.12	ZNF44	0.120644502	0.565044471	1	KF
GMKF-30-PAUIRD03	ENSG00000133424.19	LARGE	0.120644502	0.565044471	1	KF
GMKF-30-PAUIRD03	ENSG00000235760.3	HCG2040054	0.120644502	0.565044471	1	KF
GMKF-30-PAUIRD03	ENSG00000144815.13	NXPE3	0.120644502	0.565044471	1	KF
GMKF-30-PAUIRD03	ENSG00000249474.1	RP11-49I4.3	0.120644502	0.565044471	1	KF
GMKF-30-PAUIRD03	ENSG00000204592.8	HLA-E	0.120644502	0.565044471	1	KF
GMKF-30-PAUIRD03	ENSG00000001629.8	ANKIB1	0.120644502	0.565044471	1	KF
GMKF-30-PAUIRD03	ENSG00000231460.2	RP11-321L2.1	0.120644502	0.565044481	1	KF
GMKF-30-PAUIRD03	ENSG00000183751.13	TBL3	0.120644502	0.565044481	1	KF
GMKF-30-PAUIRD03	ENSG00000161682.13	FAM171A2	0.120644502	0.565044481	1	KF
GMKF-30-PAUIRD03	ENSG00000118246.12	FASTKD2	0.120644502	0.565044481	1	KF
GMKF-30-PAUIRD03	ENSG00000198042.9	MAK16	0.120644502	0.565044481	1	KF
GMKF-30-PAUIRD03	ENSG00000166024.12	R3HCC1L	0.120644502	0.565044481	1	KF
GMKF-30-PAUIRD03	ENSG00000213928.7	IRF9	0.120644502	0.565044481	1	KF
GMKF-30-PAUIRD03	ENSG00000228818.1	RP11-567G24.1	0.120644502	0.565044494	1	KF
GMKF-30-PAUIRD03	ENSG00000104365.12	IKBKB	0.120644502	0.565044494	1	KF
GMKF-30-PAUIRD03	ENSG00000166135.12	HIF1AN	0.120644502	0.565044494	1	KF
GMKF-30-PAUIRD03	ENSG00000260329.1	RP11-412D9.4	0.120644502	0.565044494	1	KF
GMKF-30-PAUIRD03	ENSG00000133112.15	TPT1	0.120644502	0.565044494	1	KF
GMKF-30-PAUIRD03	ENSG00000167186.9	COQ7	0.120644502	0.565044494	1	KF
GMKF-30-PAUIRD03	ENSG00000205730.6	ITPRIPL2	0.120644502	0.565044494	1	KF
GMKF-30-PAUIRD03	ENSG00000149927.16	DOC2A	0.120644502	0.565044494	1	KF
GMKF-30-PAUIRD03	ENSG00000141293.14	SKAP1	0.120644502	0.565044494	1	KF
GMKF-30-PAUIRD03	ENSG00000276952.1	RP5-965G21.6	0.120644502	0.565044494	1	KF
GMKF-30-PAUIRD03	ENSG00000232587.1	EEF1A1P3	0.120644502	0.565044511	1	KF
GMKF-30-PAUIRD03	ENSG00000261824.5	LINC00662	0.120644502	0.565044511	1	KF
GMKF-30-PAUIRD03	ENSG00000074660.14	SCARF1	0.120644502	0.565044511	1	KF
GMKF-30-PAUIRD03	ENSG00000234219.1	CDCA4P4	0.120644502	0.565044532	1	KF
GMKF-30-PAUIRD03	ENSG00000138496.15	PARP9	0.120644502	0.565044532	1	KF
GMKF-30-PAUIRD03	ENSG00000231721.5	LINC-PINT	0.120644502	0.565044532	1	KF
GMKF-30-PAUIRD03	ENSG00000140987.18	ZSCAN32	0.120644502	0.565044532	1	KF
GMKF-30-PAUIRD03	ENSG00000145293.13	ENOPH1	0.120644502	0.565044532	1	KF
GMKF-30-PAUIRD03	ENSG00000198130.13	HIBCH	0.120644502	0.565044558	1	KF
GMKF-30-PAUIRD03	ENSG00000231980.1	AC011899.10	0.120644502	0.565044558	1	KF
GMKF-30-PAUIRD03	ENSG00000143228.11	NUF2	0.120644502	0.565044591	1	KF
GMKF-30-PAUIRD03	ENSG00000234329.1	RP11-767N6.2	0.120644502	0.565044591	1	KF
GMKF-30-PAUIRD03	ENSG00000268362.4	CTD-2017D11.1	0.120644502	0.565044591	1	KF
GMKF-30-PAUIRD03	ENSG00000203739.3	RP11-296O14.3	0.120644502	0.565044633	1	KF
GMKF-30-PAUIRD03	ENSG00000133619.16	KRBA1	0.120644502	0.565044633	1	KF
GMKF-30-PAUIRD03	ENSG00000271997.1	RP11-97O12.6	0.120644502	0.565044633	1	KF
GMKF-30-PAUIRD03	ENSG00000163126.13	ANKRD23	0.120644502	0.565044633	1	KF
GMKF-30-PAUIRD03	ENSG00000184983.8	NDUFA6	0.120644502	0.565044633	1	KF
GMKF-30-PAUIRD03	ENSG00000134013.14	LOXL2	0.120644502	0.565044686	1	KF
GMKF-30-PAUIRD03	ENSG00000185920.14	PTCH1	0.120644502	0.565044686	1	KF
GMKF-30-PAUIRD03	ENSG00000113811.9	SELK	0.120644502	0.565044686	1	KF
GMKF-30-PAUIRD03	ENSG00000236863.2	RPL23AP23	0.120644502	0.565044835	1	KF
GMKF-30-PAUIRD03	ENSG00000002016.15	RAD52	0.120644502	0.565044835	1	KF
GMKF-30-PAUIRD03	ENSG00000179715.11	PCED1B	0.120644502	0.56504494	1	KF
GMKF-30-PAUIRD03	ENSG00000279608.1	RP11-182N22.9	0.120644502	0.565045072	1	KF
GMKF-30-PAUIRD03	ENSG00000263264.1	CTB-133G6.1	0.120644502	0.565045072	1	KF
GMKF-30-PAUIRD03	ENSG00000116350.14	SRSF4	0.120644502	0.565045239	1	KF
GMKF-30-PAUIRD03	ENSG00000137135.16	ARHGEF39	0.120644502	0.565045448	1	KF
GMKF-30-PAUIRD03	ENSG00000159884.10	CCDC107	0.120644502	0.565045448	1	KF
GMKF-30-PAUIRD03	ENSG00000138035.13	PNPT1	0.120644502	0.565045712	1	KF
GMKF-30-PAUIRD03	ENSG00000139197.9	PEX5	0.120644502	0.565045712	1	KF
GMKF-30-PAUIRD03	ENSG00000270116.1	AP001429.1	0.120644502	0.565045712	1	KF
GMKF-30-PAUIRD03	ENSG00000159958.4	TNFRSF13C	0.120644502	0.565046044	1	KF
GMKF-30-PAUIRD03	ENSG00000065613.12	SLK	0.120644502	0.565046463	1	KF
GMKF-30-PAUIRD03	ENSG00000165879.8	FRAT1	0.120644502	0.56504699	1	KF
GMKF-30-PAUIRD03	ENSG00000054611.12	TBC1D22A	0.120644502	0.565049543	1	KF
GMKF-30-PAUIRD03	ENSG00000103671.8	TRIP4	0.120644503	0.565070316	1	KF
GMKF-30-PAUIRD03	ENSG00000275764.1	RP11-582E3.6	0.120644505	0.565096738	1	KF
GMKF-30-PAUIRD03	ENSG00000100354.19	TNRC6B	0.056207833	0.56525585	1	KF
GMKF-30-PAUIRD03	ENSG00000139174.9	PRICKLE1	0.104575093	0.565297263	1	KF
GMKF-30-PAUIRD03	ENSG00000131153.7	GINS2	0.087695563	0.566018476	1	KF
GMKF-30-PAUIRD03	ENSG00000090686.14	USP48	0.101908771	0.566409909	1	KF
GMKF-30-PAUIRD03	ENSG00000198707.13	CEP290	0.08267011	0.566860703	1	KF
GMKF-30-PAUIRD03	ENSG00000136205.15	TNS3	0.071207478	0.566905686	1	KF
GMKF-30-PAUIRD03	ENSG00000164466.11	SFXN1	0.045164546	0.567516316	1	KF
GMKF-30-PAUIRD03	ENSG00000146083.10	RNF44	0.086499348	0.567712767	1	KF
GMKF-30-PAUIRD03	ENSG00000144642.19	RBMS3	0.064808751	0.567879394	1	KF
GMKF-30-PAUIRD03	ENSG00000171160.16	MORN4	0.090844334	0.56792985	1	KF
GMKF-30-PAUIRD03	ENSG00000136932.12	C9orf156	0.070745918	0.568172685	1	KF
GMKF-30-PAUIRD03	ENSG00000134851.11	TMEM165	0.076003172	0.568392409	1	KF
GMKF-30-PAUIRD03	ENSG00000146247.13	PHIP	0.07746756	0.568573165	1	KF
GMKF-30-PAUIRD03	ENSG00000109111.13	SUPT6H	0.07403093	0.568648073	1	KF
GMKF-30-PAUIRD03	ENSG00000135506.14	OS9	0.06350772	0.569192089	1	KF
GMKF-30-PAUIRD03	ENSG00000070182.16	SPTB	0.094437767	0.569348421	1	KF
GMKF-30-PAUIRD03	ENSG00000166881.8	TMEM194A	0.114058211	0.569515641	1	KF
GMKF-30-PAUIRD03	ENSG00000133835.13	HSD17B4	0.09411606	0.569788124	1	KF
GMKF-30-PAUIRD03	ENSG00000181090.16	EHMT1	0.093459391	0.569840584	1	KF
GMKF-30-PAUIRD03	ENSG00000104964.13	AES	0.08312154	0.570380289	1	KF
GMKF-30-PAUIRD03	ENSG00000272822.1	RP11-302B13.5	0.099114126	0.571071198	1	KF
GMKF-30-PAUIRD03	ENSG00000178209.13	PLEC	0.048578465	0.571191837	1	KF
GMKF-30-PAUIRD03	ENSG00000143740.13	SNAP47	0.069583378	0.571370669	1	KF
GMKF-30-PAUIRD03	ENSG00000114978.16	MOB1A	0.090251597	0.57159133	1	KF
GMKF-30-PAUIRD03	ENSG00000279978.1	chr22-38_28785274-29006793.1	0.081295154	0.571774375	1	KF
GMKF-30-PAUIRD03	ENSG00000134686.15	PHC2	0.085795707	0.571967269	1	KF
GMKF-30-PAUIRD03	ENSG00000226029.1	RP4-798A10.2	0.074618682	0.572276012	1	KF
GMKF-30-PAUIRD03	ENSG00000158987.18	RAPGEF6	0.098105157	0.572769395	1	KF
GMKF-30-PAUIRD03	ENSG00000140848.15	CPNE2	0.081135493	0.572904003	1	KF
GMKF-30-PAUIRD03	ENSG00000103852.11	TTC23	0.091911733	0.57304825	1	KF
GMKF-30-PAUIRD03	ENSG00000225663.6	FAM195B	0.091187914	0.573515011	1	KF
GMKF-30-PAUIRD03	ENSG00000136878.11	USP20	0.085369794	0.573531465	1	KF
GMKF-30-PAUIRD03	ENSG00000105939.11	ZC3HAV1	0.053446351	0.573549221	1	KF
GMKF-30-PAUIRD03	ENSG00000108389.8	MTMR4	0.07336701	0.573729417	1	KF
GMKF-30-PAUIRD03	ENSG00000103253.16	HAGHL	0.121083056	0.573741426	1	KF
GMKF-30-PAUIRD03	ENSG00000128923.9	FAM63B	0.110503184	0.573886548	1	KF
GMKF-30-PAUIRD03	ENSG00000265683.1	RP11-173M1.5	0.110503184	0.573886548	1	KF
GMKF-30-PAUIRD03	ENSG00000078369.16	GNB1	0.110503184	0.573886548	1	KF
GMKF-30-PAUIRD03	ENSG00000122566.19	HNRNPA2B1	0.110503184	0.573886548	1	KF
GMKF-30-PAUIRD03	ENSG00000187260.14	WDR86	0.110503184	0.573886548	1	KF
GMKF-30-PAUIRD03	ENSG00000255046.1	RP11-297N6.4	0.110503184	0.573886548	1	KF
GMKF-30-PAUIRD03	ENSG00000132376.18	INPP5K	0.110503184	0.573886548	1	KF
GMKF-30-PAUIRD03	ENSG00000109107.12	ALDOC	0.110503184	0.573886548	1	KF
GMKF-30-PAUIRD03	ENSG00000265168.1	RP11-192H23.5	0.110503184	0.573886548	1	KF
GMKF-30-PAUIRD03	ENSG00000131097.5	HIGD1B	0.110503184	0.573886548	1	KF
GMKF-30-PAUIRD03	ENSG00000125447.15	GGA3	0.110503184	0.573886548	1	KF
GMKF-30-PAUIRD03	ENSG00000101489.17	CELF4	0.110503184	0.573886548	1	KF
GMKF-30-PAUIRD03	ENSG00000117682.15	DHDDS	0.110503184	0.573886554	1	KF
GMKF-30-PAUIRD03	ENSG00000119685.18	TTLL5	0.110503184	0.573886554	1	KF
GMKF-30-PAUIRD03	ENSG00000102898.10	NUTF2	0.110503184	0.573886554	1	KF
GMKF-30-PAUIRD03	ENSG00000172530.18	BANP	0.110503184	0.573886554	1	KF
GMKF-30-PAUIRD03	ENSG00000143811.15	PYCR2	0.110503184	0.573886554	1	KF
GMKF-30-PAUIRD03	ENSG00000255835.1	RP4-559A3.7	0.110503184	0.573886554	1	KF
GMKF-30-PAUIRD03	ENSG00000165527.6	ARF6	0.110503184	0.573886554	1	KF
GMKF-30-PAUIRD03	ENSG00000071246.9	VASH1	0.110503184	0.573886554	1	KF
GMKF-30-PAUIRD03	ENSG00000103494.11	RPGRIP1L	0.110503184	0.573886554	1	KF
GMKF-30-PAUIRD03	ENSG00000113231.12	PDE8B	0.110503184	0.573886561	1	KF
GMKF-30-PAUIRD03	ENSG00000144306.12	SCRN3	0.110503184	0.57388657	1	KF
GMKF-30-PAUIRD03	ENSG00000057663.11	ATG5	0.110503184	0.57388657	1	KF
GMKF-30-PAUIRD03	ENSG00000139220.15	PPFIA2	0.110503184	0.57388657	1	KF
GMKF-30-PAUIRD03	ENSG00000165629.18	ATP5C1	0.110503184	0.573886581	1	KF
GMKF-30-PAUIRD03	ENSG00000136859.8	ANGPTL2	0.110503184	0.573886595	1	KF
GMKF-30-PAUIRD03	ENSG00000185684.11	EP400NL	0.110503184	0.573886612	1	KF
GMKF-30-PAUIRD03	ENSG00000130725.6	UBE2M	0.110503184	0.573886634	1	KF
GMKF-30-PAUIRD03	ENSG00000155111.13	CDK19	0.110503184	0.573886697	1	KF
GMKF-30-PAUIRD03	ENSG00000079277.18	MKNK1	0.110503182	0.573887204	1	KF
GMKF-30-PAUIRD03	ENSG00000179818.12	PCBP1-AS1	0.10496805	0.574176982	1	KF
GMKF-30-PAUIRD03	ENSG00000068024.15	HDAC4	0.076017286	0.574359656	1	KF
GMKF-30-PAUIRD03	ENSG00000117054.12	ACADM	0.110801255	0.574395929	1	KF
GMKF-30-PAUIRD03	ENSG00000178295.13	GEN1	0.098618537	0.575121801	1	KF
GMKF-30-PAUIRD03	ENSG00000100401.18	RANGAP1	0.070934284	0.575337604	1	KF
GMKF-30-PAUIRD03	ENSG00000262884.1	CTD-3060P21.1	0.087397401	0.57534936	1	KF
GMKF-30-PAUIRD03	ENSG00000159788.17	RGS12	0.075692405	0.575655556	1	KF
GMKF-30-PAUIRD03	ENSG00000233922.2	AL133493.2	0.098018407	0.575807646	1	KF
GMKF-30-PAUIRD03	ENSG00000013293.5	SLC7A14	0.052223387	0.576084027	1	KF
GMKF-30-PAUIRD03	ENSG00000136383.6	ALPK3	0.056337991	0.576777864	1	KF
GMKF-30-PAUIRD03	ENSG00000145476.14	CYP4V2	0.095606245	0.577744535	1	KF
GMKF-30-PAUIRD03	ENSG00000272758.4	RP11-299J3.8	0.074960457	0.577775778	1	KF
GMKF-30-PAUIRD03	ENSG00000176087.13	SLC35A4	0.105217261	0.578251488	1	KF
GMKF-30-PAUIRD03	ENSG00000085788.12	DDHD2	0.105217261	0.578251488	1	KF
GMKF-30-PAUIRD03	ENSG00000148481.12	FAM188A	0.105217261	0.578251488	1	KF
GMKF-30-PAUIRD03	ENSG00000108556.7	CHRNE	0.105217261	0.578251488	1	KF
GMKF-30-PAUIRD03	ENSG00000279099.1	RP11-595O22.1	0.105217261	0.578251493	1	KF
GMKF-30-PAUIRD03	ENSG00000151025.9	GPR158	0.105217261	0.578251493	1	KF
GMKF-30-PAUIRD03	ENSG00000125458.5	NT5C	0.105217261	0.578251493	1	KF
GMKF-30-PAUIRD03	ENSG00000279035.1	RP11-649A18.3	0.105217261	0.578251493	1	KF
GMKF-30-PAUIRD03	ENSG00000125755.17	SYMPK	0.105217261	0.578251493	1	KF
GMKF-30-PAUIRD03	ENSG00000079841.17	RIMS1	0.105217261	0.578251498	1	KF
GMKF-30-PAUIRD03	ENSG00000168872.14	DDX19A	0.105217261	0.578251513	1	KF
GMKF-30-PAUIRD03	ENSG00000165782.9	TMEM55B	0.105217261	0.578251524	1	KF
GMKF-30-PAUIRD03	ENSG00000171016.10	PYGO1	0.105217261	0.578251538	1	KF
GMKF-30-PAUIRD03	ENSG00000137210.12	TMEM14B	0.105217261	0.578251577	1	KF
GMKF-30-PAUIRD03	ENSG00000082397.14	EPB41L3	0.074697008	0.578446587	1	KF
GMKF-30-PAUIRD03	ENSG00000140941.11	MAP1LC3B	0.07603807	0.578685061	1	KF
GMKF-30-PAUIRD03	ENSG00000157851.15	DPYSL5	0.070391939	0.578712037	1	KF
GMKF-30-PAUIRD03	ENSG00000130024.13	PHF10	0.077683624	0.579029605	1	KF
GMKF-30-PAUIRD03	ENSG00000263142.4	LRRC37A17P	0.077683609	0.579029607	1	KF
GMKF-30-PAUIRD03	ENSG00000100271.15	TTLL1	0.116054275	0.579368624	1	KF
GMKF-30-PAUIRD03	ENSG00000221983.6	UBA52	0.063748078	0.57938965	1	KF
GMKF-30-PAUIRD03	ENSG00000163660.10	CCNL1	0.078971666	0.580315275	1	KF
GMKF-30-PAUIRD03	ENSG00000180806.4	HOXC9	0.073935468	0.580439796	1	KF
GMKF-30-PAUIRD03	ENSG00000197530.11	MIB2	0.14377197	0.580558859	1	KF
GMKF-30-PAUIRD03	ENSG00000196295.10	AC005154.6	0.050905687	0.580668756	1	KF
GMKF-30-PAUIRD03	ENSG00000249806.1	RP11-223C24.1	0.101948298	0.580808267	1	KF
GMKF-30-PAUIRD03	ENSG00000111726.11	CMAS	0.101948298	0.580808267	1	KF
GMKF-30-PAUIRD03	ENSG00000214941.6	ZSWIM7	0.101948298	0.580808271	1	KF
GMKF-30-PAUIRD03	ENSG00000129951.17	LPPR3	0.101948298	0.580808275	1	KF
GMKF-30-PAUIRD03	ENSG00000089505.16	CMTM1	0.101948298	0.580808288	1	KF
GMKF-30-PAUIRD03	ENSG00000244332.1	RP11-119K6.6	0.101948298	0.580808298	1	KF
GMKF-30-PAUIRD03	ENSG00000167258.12	CDK12	0.101948298	0.580808298	1	KF
GMKF-30-PAUIRD03	ENSG00000048740.16	CELF2	0.101948298	0.580808309	1	KF
GMKF-30-PAUIRD03	ENSG00000167695.13	FAM57A	0.114686312	0.581221547	1	KF
GMKF-30-PAUIRD03	ENSG00000238227.6	C9orf69	0.114686818	0.581228902	1	KF
GMKF-30-PAUIRD03	ENSG00000119906.10	FAM178A	0.110312897	0.581467184	1	KF
GMKF-30-PAUIRD03	ENSG00000129472.11	RAB2B	0.066164712	0.581943663	1	KF
GMKF-30-PAUIRD03	ENSG00000223865.9	HLA-DPB1	0.099734228	0.582471537	1	KF
GMKF-30-PAUIRD03	ENSG00000247516.4	MIR4458HG	0.099734228	0.58247158	1	KF
GMKF-30-PAUIRD03	ENSG00000132405.17	TBC1D14	0.099734228	0.582471642	1	KF
GMKF-30-PAUIRD03	ENSG00000245748.1	RP11-367J11.2	0.099734228	0.582471642	1	KF
GMKF-30-PAUIRD03	ENSG00000146856.13	AGBL3	0.099734228	0.582471715	1	KF
GMKF-30-PAUIRD03	ENSG00000215644.8	GCGR	0.114338636	0.582768988	1	KF
GMKF-30-PAUIRD03	ENSG00000156735.9	BAG4	0.080250248	0.583488926	1	KF
GMKF-30-PAUIRD03	ENSG00000138246.14	DNAJC13	0.125049904	0.583595685	1	KF
GMKF-30-PAUIRD03	ENSG00000122692.8	SMU1	0.104904924	0.583607171	1	KF
GMKF-30-PAUIRD03	ENSG00000092203.12	TOX4	0.064218058	0.583623913	1	KF
GMKF-30-PAUIRD03	ENSG00000120948.14	TARDBP	0.098135318	0.583633191	1	KF
GMKF-30-PAUIRD03	ENSG00000277726.3	TARDBP	0.098135318	0.583633191	1	KF
GMKF-30-PAUIRD03	ENSG00000170291.13	ELP5	0.098135318	0.583633205	1	KF
GMKF-30-PAUIRD03	ENSG00000175826.10	CTDNEP1	0.098135318	0.583633205	1	KF
GMKF-30-PAUIRD03	ENSG00000166046.9	TCP11L2	0.098135318	0.583633234	1	KF
GMKF-30-PAUIRD03	ENSG00000198598.5	MMP17	0.067914411	0.583727182	1	KF
GMKF-30-PAUIRD03	ENSG00000055917.14	PUM2	0.09692644	0.584487249	1	KF
GMKF-30-PAUIRD03	ENSG00000110917.6	MLEC	0.090665701	0.584512207	1	KF
GMKF-30-PAUIRD03	ENSG00000144746.6	ARL6IP5	0.095980381	0.585139849	1	KF
GMKF-30-PAUIRD03	ENSG00000156261.11	CCT8	0.095980381	0.585140039	1	KF
GMKF-30-PAUIRD03	ENSG00000101473.15	ACOT8	0.075181041	0.585326131	1	KF
GMKF-30-PAUIRD03	ENSG00000164532.10	TBX20	0.09521983	0.585653921	1	KF
GMKF-30-PAUIRD03	ENSG00000127954.11	STEAP4	0.094834714	0.585732692	1	KF
GMKF-30-PAUIRD03	ENSG00000167106.10	FAM102A	0.099356685	0.585776096	1	KF
GMKF-30-PAUIRD03	ENSG00000219626.7	FAM228B	0.060492718	0.585802304	1	KF
GMKF-30-PAUIRD03	ENSG00000198373.11	WWP2	0.110674247	0.58597116	1	KF
GMKF-30-PAUIRD03	ENSG00000106603.16	COA1	0.06545783	0.586167003	1	KF
GMKF-30-PAUIRD03	ENSG00000006652.12	IFRD1	0.117223199	0.586196787	1	KF
GMKF-30-PAUIRD03	ENSG00000000460.15	C1orf112	0.13277878	0.586553945	1	KF
GMKF-30-PAUIRD03	ENSG00000165029.14	ABCA1	0.083817558	0.586835926	1	KF
GMKF-30-PAUIRD03	ENSG00000180448.9	HMHA1	0.087466587	0.587136057	1	KF
GMKF-30-PAUIRD03	ENSG00000184349.11	EFNA5	0.078620994	0.587275517	1	KF
GMKF-30-PAUIRD03	ENSG00000213977.6	TAX1BP3	0.078647218	0.587312429	1	KF
GMKF-30-PAUIRD03	ENSG00000257950.3	P2RX5-TAX1BP3	0.078647218	0.587312429	1	KF
GMKF-30-PAUIRD03	ENSG00000154529.13	CNTNAP3B	0.084868476	0.587605336	1	KF
GMKF-30-PAUIRD03	ENSG00000155744.8	FAM126B	0.073514142	0.58777886	1	KF
GMKF-30-PAUIRD03	ENSG00000144730.15	IL17RD	0.084767131	0.587963991	1	KF
GMKF-30-PAUIRD03	ENSG00000164741.13	DLC1	0.064207489	0.588115351	1	KF
GMKF-30-PAUIRD03	ENSG00000158805.10	ZNF276	0.049476657	0.588468234	1	KF
GMKF-30-PAUIRD03	ENSG00000166167.16	BTRC	0.082473066	0.589042139	1	KF
GMKF-30-PAUIRD03	ENSG00000143224.16	PPOX	0.077969622	0.589061199	1	KF
GMKF-30-PAUIRD03	ENSG00000076685.17	NT5C2	0.084195858	0.589561796	1	KF
GMKF-30-PAUIRD03	ENSG00000164366.3	CCDC127	0.077462665	0.590284564	1	KF
GMKF-30-PAUIRD03	ENSG00000104427.10	ZC2HC1A	0.090712345	0.590317694	1	KF
GMKF-30-PAUIRD03	ENSG00000069712.10	KIAA1107	0.072361641	0.590391566	1	KF
GMKF-30-PAUIRD03	ENSG00000105698.14	USF2	0.067114233	0.591105311	1	KF
GMKF-30-PAUIRD03	ENSG00000126775.8	ATG14	0.116834946	0.591332209	1	KF
GMKF-30-PAUIRD03	ENSG00000138834.11	MAPK8IP3	0.065010238	0.591352885	1	KF
GMKF-30-PAUIRD03	ENSG00000165322.16	ARHGAP12	0.054413424	0.591438063	1	KF
GMKF-30-PAUIRD03	ENSG00000180543.4	TSPYL5	0.107733332	0.591455026	1	KF
GMKF-30-PAUIRD03	ENSG00000176171.10	BNIP3	0.081957684	0.591540245	1	KF
GMKF-30-PAUIRD03	ENSG00000125347.12	IRF1	0.12090534	0.591661498	1	KF
GMKF-30-PAUIRD03	ENSG00000136810.11	TXN	0.074563056	0.592135231	1	KF
GMKF-30-PAUIRD03	ENSG00000180626.9	ZNF594	0.074562768	0.592135887	1	KF
GMKF-30-PAUIRD03	ENSG00000055208.16	TAB2	0.070399387	0.592246729	1	KF
GMKF-30-PAUIRD03	ENSG00000100023.16	PPIL2	0.082499002	0.592514711	1	KF
GMKF-30-PAUIRD03	ENSG00000197965.10	MPZL1	0.071520976	0.592580349	1	KF
GMKF-30-PAUIRD03	ENSG00000064547.12	LPAR2	0.100184901	0.593853611	1	KF
GMKF-30-PAUIRD03	ENSG00000196526.9	AFAP1	0.028771603	0.593864282	1	KF
GMKF-30-PAUIRD03	ENSG00000244675.2	AC108676.1	0.075954733	0.594002316	1	KF
GMKF-30-PAUIRD03	ENSG00000214783.8	POLR2J4	0.060810569	0.594329679	1	KF
GMKF-30-PAUIRD03	ENSG00000172244.7	C5orf34	0.096035821	0.594723311	1	KF
GMKF-30-PAUIRD03	ENSG00000171914.13	TLN2	0.047392815	0.595145645	1	KF
GMKF-30-PAUIRD03	ENSG00000147535.15	PPAPDC1B	0.071235761	0.595499837	1	KF
GMKF-30-PAUIRD03	ENSG00000253811.1	CTD-2363C16.1	0.073212967	0.595546269	1	KF
GMKF-30-PAUIRD03	ENSG00000198874.11	TYW1	0.081362532	0.595561534	1	KF
GMKF-30-PAUIRD03	ENSG00000141385.8	AFG3L2	0.060876923	0.59612512	1	KF
GMKF-30-PAUIRD03	ENSG00000073910.18	FRY	0.072867766	0.596449298	1	KF
GMKF-30-PAUIRD03	ENSG00000146530.10	VWDE	0.06108146	0.596826354	1	KF
GMKF-30-PAUIRD03	ENSG00000103769.8	RAB11A	0.060729926	0.59685741	1	KF
GMKF-30-PAUIRD03	ENSG00000184564.8	SLITRK6	0.074364051	0.597958768	1	KF
GMKF-30-PAUIRD03	ENSG00000224032.5	EPB41L4A-AS1	0.05730485	0.598102907	1	KF
GMKF-30-PAUIRD03	ENSG00000111077.16	TNS2	0.080202191	0.598442585	1	KF
GMKF-30-PAUIRD03	ENSG00000198937.8	CCDC167	0.091620721	0.599318271	1	KF
GMKF-30-PAUIRD03	ENSG00000136237.17	RAPGEF5	0.070468185	0.599682743	1	KF
GMKF-30-PAUIRD03	ENSG00000196562.13	SULF2	0.091974198	0.600164225	1	KF
GMKF-30-PAUIRD03	ENSG00000182087.11	TMEM259	0.091974198	0.600164271	1	KF
GMKF-30-PAUIRD03	ENSG00000164715.5	LMTK2	0.070640869	0.600332273	1	KF
GMKF-30-PAUIRD03	ENSG00000196305.16	IARS	0.057576893	0.600395915	1	KF
GMKF-30-PAUIRD03	ENSG00000198208.10	RPS6KL1	0.064772276	0.602103291	1	KF
GMKF-30-PAUIRD03	ENSG00000141646.12	SMAD4	0.058515104	0.602337856	1	KF
GMKF-30-PAUIRD03	ENSG00000239969.4	RP11-163E9.2	0.092959775	0.6024051	1	KF
GMKF-30-PAUIRD03	ENSG00000174282.10	ZBTB4	0.092959775	0.6024051	1	KF
GMKF-30-PAUIRD03	ENSG00000065559.13	MAP2K4	0.092959775	0.6024051	1	KF
GMKF-30-PAUIRD03	ENSG00000187109.12	NAP1L1	0.092959775	0.602405105	1	KF
GMKF-30-PAUIRD03	ENSG00000171988.16	JMJD1C	0.092959775	0.60240519	1	KF
GMKF-30-PAUIRD03	ENSG00000125730.15	C3	0.071220242	0.602963253	1	KF
GMKF-30-PAUIRD03	ENSG00000140575.11	IQGAP1	0.060205874	0.603416082	1	KF
GMKF-30-PAUIRD03	ENSG00000160293.15	VAV2	0.068578756	0.603438612	1	KF
GMKF-30-PAUIRD03	ENSG00000114867.18	EIF4G1	0.072568823	0.603705651	1	KF
GMKF-30-PAUIRD03	ENSG00000259976.1	RP11-553L6.5	0.093676191	0.603929878	1	KF
GMKF-30-PAUIRD03	ENSG00000264860.1	RP11-143K11.5	0.093676191	0.603929881	1	KF
GMKF-30-PAUIRD03	ENSG00000105393.14	BABAM1	0.093676191	0.603929881	1	KF
GMKF-30-PAUIRD03	ENSG00000128590.4	DNAJB9	0.093676191	0.60392991	1	KF
GMKF-30-PAUIRD03	ENSG00000128050.7	PAICS	0.093676191	0.603930082	1	KF
GMKF-30-PAUIRD03	ENSG00000025039.13	RRAGD	0.077680678	0.604393668	1	KF
GMKF-30-PAUIRD03	ENSG00000116985.9	BMP8B	0.077680669	0.604394046	1	KF
GMKF-30-PAUIRD03	ENSG00000067082.13	KLF6	0.059798632	0.604569644	1	KF
GMKF-30-PAUIRD03	ENSG00000206149.9	HERC2P9	0.078253645	0.604635113	1	KF
GMKF-30-PAUIRD03	ENSG00000213949.7	ITGA1	0.06733654	0.605141083	1	KF
GMKF-30-PAUIRD03	ENSG00000135074.14	ADAM19	0.052746859	0.605573744	1	KF
GMKF-30-PAUIRD03	ENSG00000126107.13	HECTD3	0.056227282	0.605669359	1	KF
GMKF-30-PAUIRD03	ENSG00000144579.6	CTDSP1	0.094648035	0.605868125	1	KF
GMKF-30-PAUIRD03	ENSG00000100280.15	AP1B1	0.094648035	0.605868125	1	KF
GMKF-30-PAUIRD03	ENSG00000176884.13	GRIN1	0.094648035	0.605868125	1	KF
GMKF-30-PAUIRD03	ENSG00000131966.12	ACTR10	0.094648035	0.605868125	1	KF
GMKF-30-PAUIRD03	ENSG00000084676.14	NCOA1	0.094648035	0.605868128	1	KF
GMKF-30-PAUIRD03	ENSG00000139278.8	GLIPR1	0.094648035	0.605868262	1	KF
GMKF-30-PAUIRD03	ENSG00000068615.15	REEP1	0.094648035	0.605868348	1	KF
GMKF-30-PAUIRD03	ENSG00000126217.19	MCF2L	0.073770732	0.606013392	1	KF
GMKF-30-PAUIRD03	ENSG00000276517.1	AL133243.2	0.076949997	0.606111881	1	KF
GMKF-30-PAUIRD03	ENSG00000178927.15	C17orf62	0.069486648	0.606698815	1	KF
GMKF-30-PAUIRD03	ENSG00000059758.6	CDK17	0.140795685	0.606874509	1	KF
GMKF-30-PAUIRD03	ENSG00000139651.10	ZNF740	0.060311041	0.6069518	1	KF
GMKF-30-PAUIRD03	ENSG00000115365.10	LANCL1	0.068716519	0.607256083	1	KF
GMKF-30-PAUIRD03	ENSG00000225937.1	PCA3	0.126548942	0.607273953	1	KF
GMKF-30-PAUIRD03	ENSG00000109572.12	CLCN3	0.091069648	0.607275524	1	KF
GMKF-30-PAUIRD03	ENSG00000123472.11	ATPAF1	0.126548095	0.607276362	1	KF
GMKF-30-PAUIRD03	ENSG00000196810.4	CTBP1-AS2	0.061443277	0.607383118	1	KF
GMKF-30-PAUIRD03	ENSG00000065268.9	WDR18	0.07106513	0.607665092	1	KF
GMKF-30-PAUIRD03	ENSG00000186470.12	BTN3A2	0.075135969	0.608135126	1	KF
GMKF-30-PAUIRD03	ENSG00000213995.10	CARKD	0.076598945	0.608280841	1	KF
GMKF-30-PAUIRD03	ENSG00000273489.1	RP11-180C16.1	0.096041661	0.608406686	1	KF
GMKF-30-PAUIRD03	ENSG00000086504.14	MRPL28	0.096041661	0.608406686	1	KF
GMKF-30-PAUIRD03	ENSG00000071655.16	MBD3	0.096041661	0.608406686	1	KF
GMKF-30-PAUIRD03	ENSG00000154767.13	XPC	0.096041661	0.60840669	1	KF
GMKF-30-PAUIRD03	ENSG00000122679.7	RAMP3	0.096041661	0.60840669	1	KF
GMKF-30-PAUIRD03	ENSG00000165006.12	UBAP1	0.096041661	0.608406694	1	KF
GMKF-30-PAUIRD03	ENSG00000182400.13	TRAPPC6B	0.096041661	0.608406694	1	KF
GMKF-30-PAUIRD03	ENSG00000095321.15	CRAT	0.096041661	0.608406699	1	KF
GMKF-30-PAUIRD03	ENSG00000163697.15	APBB2	0.096041661	0.608406715	1	KF
GMKF-30-PAUIRD03	ENSG00000006015.16	C19orf60	0.096041661	0.608406757	1	KF
GMKF-30-PAUIRD03	ENSG00000168116.12	KIAA1586	0.096041661	0.608406939	1	KF
GMKF-30-PAUIRD03	ENSG00000134186.10	PRPF38B	0.096041661	0.608407204	1	KF
GMKF-30-PAUIRD03	ENSG00000135473.13	PAN2	0.096041658	0.608423811	1	KF
GMKF-30-PAUIRD03	ENSG00000136531.12	SCN2A	0.060448663	0.609682422	1	KF
GMKF-30-PAUIRD03	ENSG00000162076.11	FLYWCH2	0.094031203	0.610130571	1	KF
GMKF-30-PAUIRD03	ENSG00000137959.14	IFI44L	0.094030725	0.610136226	1	KF
GMKF-30-PAUIRD03	ENSG00000130723.16	PRRC2B	0.034171466	0.610532781	1	KF
GMKF-30-PAUIRD03	ENSG00000126860.10	EVI2A	0.070941857	0.610576059	1	KF
GMKF-30-PAUIRD03	ENSG00000213463.4	SYNJ2BP	0.056370531	0.610609946	1	KF
GMKF-30-PAUIRD03	ENSG00000124104.17	SNX21	0.06677381	0.610750974	1	KF
GMKF-30-PAUIRD03	ENSG00000232044.6	LINC01105	0.06246607	0.611259605	1	KF
GMKF-30-PAUIRD03	ENSG00000116786.10	PLEKHM2	0.070028231	0.611315946	1	KF
GMKF-30-PAUIRD03	ENSG00000177302.13	TOP3A	0.056298834	0.611357405	1	KF
GMKF-30-PAUIRD03	ENSG00000074695.5	LMAN1	0.075320454	0.61147912	1	KF
GMKF-30-PAUIRD03	ENSG00000214357.7	NEURL1B	0.100773968	0.611556095	1	KF
GMKF-30-PAUIRD03	ENSG00000125952.17	MAX	0.064385961	0.611711255	1	KF
GMKF-30-PAUIRD03	ENSG00000145050.14	MANF	0.098208094	0.611851532	1	KF
GMKF-30-PAUIRD03	ENSG00000179021.8	C3orf38	0.098208094	0.611851532	1	KF
GMKF-30-PAUIRD03	ENSG00000204764.11	RANBP17	0.098208094	0.611851532	1	KF
GMKF-30-PAUIRD03	ENSG00000279428.1	RP11-258F1.2	0.098208094	0.611851532	1	KF
GMKF-30-PAUIRD03	ENSG00000188647.11	PTAR1	0.098208094	0.611851541	1	KF
GMKF-30-PAUIRD03	ENSG00000112294.11	ALDH5A1	0.098208094	0.611851541	1	KF
GMKF-30-PAUIRD03	ENSG00000167904.13	TMEM68	0.098208094	0.611851548	1	KF
GMKF-30-PAUIRD03	ENSG00000103426.11	CORO7-PAM16	0.098208094	0.61185158	1	KF
GMKF-30-PAUIRD03	ENSG00000262246.4	CORO7	0.098208094	0.61185158	1	KF
GMKF-30-PAUIRD03	ENSG00000169635.8	HIC2	0.098208094	0.61185158	1	KF
GMKF-30-PAUIRD03	ENSG00000248734.2	CTD-2260A17.1	0.098208094	0.611851596	1	KF
GMKF-30-PAUIRD03	ENSG00000106868.15	SUSD1	0.098208094	0.611851769	1	KF
GMKF-30-PAUIRD03	ENSG00000134243.10	SORT1	0.098208094	0.611851834	1	KF
GMKF-30-PAUIRD03	ENSG00000144048.9	DUSP11	0.098208094	0.611851834	1	KF
GMKF-30-PAUIRD03	ENSG00000223764.2	RP11-54O7.3	0.084468956	0.612032792	1	KF
GMKF-30-PAUIRD03	ENSG00000160551.8	TAOK1	0.088284421	0.612142581	1	KF
GMKF-30-PAUIRD03	ENSG00000153048.9	CARHSP1	0.080308681	0.612288649	1	KF
GMKF-30-PAUIRD03	ENSG00000186532.10	SMYD4	0.064687018	0.612396201	1	KF
GMKF-30-PAUIRD03	ENSG00000161036.9	LRWD1	0.061951663	0.61242473	1	KF
GMKF-30-PAUIRD03	ENSG00000203668.1	CHML	0.111080136	0.613157239	1	KF
GMKF-30-PAUIRD03	ENSG00000089050.13	RBBP9	0.088711391	0.613179117	1	KF
GMKF-30-PAUIRD03	ENSG00000084628.8	NKAIN1	0.09199072	0.613291483	1	KF
GMKF-30-PAUIRD03	ENSG00000145817.15	YIPF5	0.063524125	0.613585357	1	KF
GMKF-30-PAUIRD03	ENSG00000070476.13	ZXDC	0.091712976	0.613751003	1	KF
GMKF-30-PAUIRD03	ENSG00000136709.10	WDR33	0.119669218	0.613895512	1	KF
GMKF-30-PAUIRD03	ENSG00000254192.1	CTC-558O2.2	0.088289838	0.614177722	1	KF
GMKF-30-PAUIRD03	ENSG00000160336.13	ZNF761	0.093210104	0.614422599	1	KF
GMKF-30-PAUIRD03	ENSG00000109805.8	NCAPG	0.133062588	0.614468004	1	KF
GMKF-30-PAUIRD03	ENSG00000155816.18	FMN2	0.057717189	0.614825662	1	KF
GMKF-30-PAUIRD03	ENSG00000111728.9	ST8SIA1	0.061428837	0.615129895	1	KF
GMKF-30-PAUIRD03	ENSG00000117152.12	RGS4	0.087532208	0.6152061	1	KF
GMKF-30-PAUIRD03	ENSG00000164327.11	RICTOR	0.108303627	0.615901583	1	KF
GMKF-30-PAUIRD03	ENSG00000236850.4	BMS1P20	0.054668095	0.616154627	1	KF
GMKF-30-PAUIRD03	ENSG00000145592.12	RPL37	0.047936278	0.616194481	1	KF
GMKF-30-PAUIRD03	ENSG00000075568.15	TMEM131	0.084724664	0.616427257	1	KF
GMKF-30-PAUIRD03	ENSG00000158467.15	AHCYL2	0.080020584	0.61664999	1	KF
GMKF-30-PAUIRD03	ENSG00000158887.14	MPZ	0.102038066	0.616695082	1	KF
GMKF-30-PAUIRD03	ENSG00000076201.13	PTPN23	0.102038066	0.616695082	1	KF
GMKF-30-PAUIRD03	ENSG00000273230.1	RP11-1246C19.1	0.102038066	0.616695082	1	KF
GMKF-30-PAUIRD03	ENSG00000234432.4	RP11-1275H24.1	0.102038066	0.616695082	1	KF
GMKF-30-PAUIRD03	ENSG00000256134.1	EGLN3P1	0.102038066	0.616695082	1	KF
GMKF-30-PAUIRD03	ENSG00000127863.14	TNFRSF19	0.102038066	0.616695082	1	KF
GMKF-30-PAUIRD03	ENSG00000278784.1	RP11-468E2.11	0.102038066	0.616695082	1	KF
GMKF-30-PAUIRD03	ENSG00000203485.11	INF2	0.102038066	0.616695082	1	KF
GMKF-30-PAUIRD03	ENSG00000166479.8	TMX3	0.102038066	0.616695082	1	KF
GMKF-30-PAUIRD03	ENSG00000248405.8	PRR5-ARHGAP8	0.102038066	0.616695082	1	KF
GMKF-30-PAUIRD03	ENSG00000183386.8	FHL3	0.102038066	0.616695082	1	KF
GMKF-30-PAUIRD03	ENSG00000211452.9	DIO1	0.102038066	0.616695082	1	KF
GMKF-30-PAUIRD03	ENSG00000163945.14	UVSSA	0.102038066	0.616695082	1	KF
GMKF-30-PAUIRD03	ENSG00000183666.15	GUSBP1	0.102038066	0.616695082	1	KF
GMKF-30-PAUIRD03	ENSG00000113552.14	GNPDA1	0.102038066	0.616695082	1	KF
GMKF-30-PAUIRD03	ENSG00000265817.1	FSBP	0.102038066	0.616695082	1	KF
GMKF-30-PAUIRD03	ENSG00000228886.1	RP11-290D2.3	0.102038066	0.616695082	1	KF
GMKF-30-PAUIRD03	ENSG00000124067.15	SLC12A4	0.102038066	0.616695082	1	KF
GMKF-30-PAUIRD03	ENSG00000213398.6	LCAT	0.102038066	0.616695082	1	KF
GMKF-30-PAUIRD03	ENSG00000178397.11	FAM220A	0.102038066	0.616695087	1	KF
GMKF-30-PAUIRD03	ENSG00000181031.14	RPH3AL	0.102038066	0.616695087	1	KF
GMKF-30-PAUIRD03	ENSG00000267592.1	CTC-507E2.2	0.102038066	0.616695087	1	KF
GMKF-30-PAUIRD03	ENSG00000089048.13	ESF1	0.102038066	0.616695087	1	KF
GMKF-30-PAUIRD03	ENSG00000172936.11	MYD88	0.102038066	0.616695087	1	KF
GMKF-30-PAUIRD03	ENSG00000225180.5	AATK-AS1	0.102038066	0.616695087	1	KF
GMKF-30-PAUIRD03	ENSG00000079387.12	SENP1	0.102038066	0.616695094	1	KF
GMKF-30-PAUIRD03	ENSG00000139291.12	TMEM19	0.102038066	0.616695094	1	KF
GMKF-30-PAUIRD03	ENSG00000100764.12	PSMC1	0.102038066	0.616695094	1	KF
GMKF-30-PAUIRD03	ENSG00000119720.16	NRDE2	0.102038066	0.616695094	1	KF
GMKF-30-PAUIRD03	ENSG00000254779.4	EGLN1P1	0.102038066	0.616695094	1	KF
GMKF-30-PAUIRD03	ENSG00000131849.10	ZNF132	0.102038066	0.616695094	1	KF
GMKF-30-PAUIRD03	ENSG00000119778.13	ATAD2B	0.102038066	0.616695103	1	KF
GMKF-30-PAUIRD03	ENSG00000130713.14	EXOSC2	0.102038066	0.616695103	1	KF
GMKF-30-PAUIRD03	ENSG00000180616.7	SSTR2	0.102038066	0.616695103	1	KF
GMKF-30-PAUIRD03	ENSG00000186019.10	AC084219.4	0.102038066	0.616695103	1	KF
GMKF-30-PAUIRD03	ENSG00000267680.4	ZNF224	0.102038066	0.616695103	1	KF
GMKF-30-PAUIRD03	ENSG00000143390.16	RFX5	0.102038066	0.616695103	1	KF
GMKF-30-PAUIRD03	ENSG00000224645.1	RP11-126K1.8	0.102038066	0.616695103	1	KF
GMKF-30-PAUIRD03	ENSG00000136003.14	ISCU	0.102038066	0.616695103	1	KF
GMKF-30-PAUIRD03	ENSG00000224451.2	ATP5F1P1	0.102038066	0.616695113	1	KF
GMKF-30-PAUIRD03	ENSG00000103051.17	COG4	0.102038066	0.616695113	1	KF
GMKF-30-PAUIRD03	ENSG00000187801.13	ZFP69B	0.102038066	0.616695127	1	KF
GMKF-30-PAUIRD03	ENSG00000204946.8	ZNF783	0.102038066	0.616695127	1	KF
GMKF-30-PAUIRD03	ENSG00000085999.10	RAD54L	0.102038066	0.616695144	1	KF
GMKF-30-PAUIRD03	ENSG00000109586.10	GALNT7	0.102038066	0.616695144	1	KF
GMKF-30-PAUIRD03	ENSG00000173598.12	NUDT4	0.102038066	0.616695144	1	KF
GMKF-30-PAUIRD03	ENSG00000177889.8	UBE2N	0.102038066	0.616695144	1	KF
GMKF-30-PAUIRD03	ENSG00000154710.14	RABGEF1	0.102038066	0.616695166	1	KF
GMKF-30-PAUIRD03	ENSG00000230583.5	GTF2IRD1P1	0.102038066	0.616695166	1	KF
GMKF-30-PAUIRD03	ENSG00000059915.15	PSD	0.102038066	0.616695193	1	KF
GMKF-30-PAUIRD03	ENSG00000061936.8	SFSWAP	0.102038066	0.616695193	1	KF
GMKF-30-PAUIRD03	ENSG00000260816.2	RP11-319G9.3	0.102038066	0.616695193	1	KF
GMKF-30-PAUIRD03	ENSG00000197217.11	ENTPD4	0.102038066	0.616695228	1	KF
GMKF-30-PAUIRD03	ENSG00000143119.11	CD53	0.102038066	0.61669548	1	KF
GMKF-30-PAUIRD03	ENSG00000164972.11	C9orf24	0.102038066	0.616696387	1	KF
GMKF-30-PAUIRD03	ENSG00000197256.9	KANK2	0.102038066	0.616697164	1	KF
GMKF-30-PAUIRD03	ENSG00000197756.8	RPL37A	0.102038065	0.616703473	1	KF
GMKF-30-PAUIRD03	ENSG00000263244.2	RP11-473I1.9	0.07914688	0.616718143	1	KF
GMKF-30-PAUIRD03	ENSG00000170876.7	TMEM43	0.086051358	0.617389849	1	KF
GMKF-30-PAUIRD03	ENSG00000141622.12	RNF165	0.054103258	0.617445914	1	KF
GMKF-30-PAUIRD03	ENSG00000113448.15	PDE4D	0.079582154	0.617847866	1	KF
GMKF-30-PAUIRD03	ENSG00000113269.12	RNF130	0.055532389	0.618022061	1	KF
GMKF-30-PAUIRD03	ENSG00000152348.14	ATG10	0.047200679	0.618030516	1	KF
GMKF-30-PAUIRD03	ENSG00000142327.10	RNPEPL1	0.071697823	0.618616906	1	KF
GMKF-30-PAUIRD03	ENSG00000267136.1	RP11-53B2.3	0.063926037	0.619021445	1	KF
GMKF-30-PAUIRD03	ENSG00000185896.10	LAMP1	0.045931699	0.619214874	1	KF
GMKF-30-PAUIRD03	ENSG00000035403.15	VCL	0.071413205	0.619611687	1	KF
GMKF-30-PAUIRD03	ENSG00000059728.9	MXD1	0.08830409	0.619613787	1	KF
GMKF-30-PAUIRD03	ENSG00000233363.1	AC006019.4	0.050442886	0.62109917	1	KF
GMKF-30-PAUIRD03	ENSG00000278928.1	RP11-481F24.3	0.100819619	0.621387649	1	KF
GMKF-30-PAUIRD03	ENSG00000111860.12	CEP85L	0.077610614	0.621811569	1	KF
GMKF-30-PAUIRD03	ENSG00000129226.12	CD68	0.076761676	0.62202071	1	KF
GMKF-30-PAUIRD03	ENSG00000169252.5	ADRB2	0.048044889	0.622264055	1	KF
GMKF-30-PAUIRD03	ENSG00000133083.13	DCLK1	0.048429094	0.622323301	1	KF
GMKF-30-PAUIRD03	ENSG00000271122.1	RP11-379H18.1	0.095295184	0.622488741	1	KF
GMKF-30-PAUIRD03	ENSG00000106344.7	RBM28	0.051101835	0.622721091	1	KF
GMKF-30-PAUIRD03	ENSG00000130787.12	HIP1R	0.067087978	0.623242244	1	KF
GMKF-30-PAUIRD03	ENSG00000112624.11	GLTSCR1L	0.064148241	0.623245115	1	KF
GMKF-30-PAUIRD03	ENSG00000125266.6	EFNB2	0.088313727	0.623359353	1	KF
GMKF-30-PAUIRD03	ENSG00000130193.7	THEM6	0.076119726	0.623703193	1	KF
GMKF-30-PAUIRD03	ENSG00000088832.13	FKBP1A	0.063846993	0.624069089	1	KF
GMKF-30-PAUIRD03	ENSG00000204435.12	CSNK2B	0.08518312	0.624200043	1	KF
GMKF-30-PAUIRD03	ENSG00000263020.4	CSNK2B-LY6G5B-562	0.08518312	0.624200043	1	KF
GMKF-30-PAUIRD03	ENSG00000125648.13	SLC25A23	0.075710368	0.62483259	1	KF
GMKF-30-PAUIRD03	ENSG00000120685.18	PROSER1	0.04485505	0.624845938	1	KF
GMKF-30-PAUIRD03	ENSG00000164116.15	GUCY1A3	0.085437013	0.624948057	1	KF
GMKF-30-PAUIRD03	ENSG00000196422.9	PPP1R26	0.10571786	0.625008866	1	KF
GMKF-30-PAUIRD03	ENSG00000279339.1	CTD-2373H9.3	0.057968887	0.625142786	1	KF
GMKF-30-PAUIRD03	ENSG00000185630.17	PBX1	0.04774981	0.625566807	1	KF
GMKF-30-PAUIRD03	ENSG00000135835.9	KIAA1614	0.106656649	0.625743843	1	KF
GMKF-30-PAUIRD03	ENSG00000189367.13	KIAA0408	0.068267933	0.625892663	1	KF
GMKF-30-PAUIRD03	ENSG00000125484.10	GTF3C4	0.06716279	0.626195595	1	KF
GMKF-30-PAUIRD03	ENSG00000139436.19	GIT2	0.054778292	0.626339369	1	KF
GMKF-30-PAUIRD03	ENSG00000187741.13	FANCA	0.052694352	0.62657389	1	KF
GMKF-30-PAUIRD03	ENSG00000127914.15	AKAP9	0.104957875	0.627296445	1	KF
GMKF-30-PAUIRD03	ENSG00000136068.13	FLNB	0.069222549	0.627649919	1	KF
GMKF-30-PAUIRD03	ENSG00000106133.16	NSUN5P2	0.088325926	0.628185995	1	KF
GMKF-30-PAUIRD03	ENSG00000213420.6	GPC2	0.088325926	0.628185995	1	KF
GMKF-30-PAUIRD03	ENSG00000160058.17	BSDC1	0.088325926	0.628186005	1	KF
GMKF-30-PAUIRD03	ENSG00000130518.15	KIAA1683	0.088325926	0.628187992	1	KF
GMKF-30-PAUIRD03	ENSG00000182013.16	PNMAL1	0.066988668	0.628380597	1	KF
GMKF-30-PAUIRD03	ENSG00000175899.13	A2M	0.061881533	0.628576992	1	KF
GMKF-30-PAUIRD03	ENSG00000067221.12	STOML1	0.07485464	0.628736603	1	KF
GMKF-30-PAUIRD03	ENSG00000164506.13	STXBP5	0.055158926	0.629383041	1	KF
GMKF-30-PAUIRD03	ENSG00000106683.13	LIMK1	0.05813174	0.629475863	1	KF
GMKF-30-PAUIRD03	ENSG00000123213.21	NLN	0.060510066	0.629772199	1	KF
GMKF-30-PAUIRD03	ENSG00000066654.11	THUMPD1	0.067679584	0.630602364	1	KF
GMKF-30-PAUIRD03	ENSG00000124762.12	CDKN1A	0.068047987	0.630607153	1	KF
GMKF-30-PAUIRD03	ENSG00000198026.7	ZNF335	0.097123532	0.630906763	1	KF
GMKF-30-PAUIRD03	ENSG00000116062.13	MSH6	0.053401754	0.631566215	1	KF
GMKF-30-PAUIRD03	ENSG00000109184.13	DCUN1D4	0.102354268	0.631901927	1	KF
GMKF-30-PAUIRD03	ENSG00000140948.10	ZCCHC14	0.05319467	0.632547777	1	KF
GMKF-30-PAUIRD03	ENSG00000124496.11	TRERF1	0.055097462	0.632677207	1	KF
GMKF-30-PAUIRD03	ENSG00000173473.9	SMARCC1	0.088341867	0.634642583	1	KF
GMKF-30-PAUIRD03	ENSG00000233006.5	AC034220.3	0.088341867	0.634642583	1	KF
GMKF-30-PAUIRD03	ENSG00000180900.15	SCRIB	0.088341867	0.634642586	1	KF
GMKF-30-PAUIRD03	ENSG00000131747.13	TOP2A	0.088341867	0.634642586	1	KF
GMKF-30-PAUIRD03	ENSG00000111670.13	GNPTAB	0.088341867	0.634642589	1	KF
GMKF-30-PAUIRD03	ENSG00000249240.2	AC069368.3	0.088341867	0.634642599	1	KF
GMKF-30-PAUIRD03	ENSG00000258559.2	AC005519.4	0.088341867	0.634642606	1	KF
GMKF-30-PAUIRD03	ENSG00000102974.13	CTCF	0.088341867	0.634642627	1	KF
GMKF-30-PAUIRD03	ENSG00000145248.6	SLC10A4	0.088341867	0.634642641	1	KF
GMKF-30-PAUIRD03	ENSG00000188994.11	ZNF292	0.100879752	0.634652744	1	KF
GMKF-30-PAUIRD03	ENSG00000273294.1	C1QTNF3-AMACR	0.078590248	0.634732908	1	KF
GMKF-30-PAUIRD03	ENSG00000130702.12	LAMA5	0.09681262	0.634870823	1	KF
GMKF-30-PAUIRD03	ENSG00000128872.8	TMOD2	0.053748443	0.634914598	1	KF
GMKF-30-PAUIRD03	ENSG00000241839.8	PLEKHO2	0.076723262	0.635012534	1	KF
GMKF-30-PAUIRD03	ENSG00000113719.14	ERGIC1	0.081971772	0.635055571	1	KF
GMKF-30-PAUIRD03	ENSG00000132561.12	MATN2	0.057799482	0.635146829	1	KF
GMKF-30-PAUIRD03	ENSG00000140386.11	SCAPER	0.05692238	0.635305831	1	KF
GMKF-30-PAUIRD03	ENSG00000157445.13	CACNA2D3	0.084093581	0.635439219	1	KF
GMKF-30-PAUIRD03	ENSG00000102531.15	FNDC3A	0.084093581	0.635439219	1	KF
GMKF-30-PAUIRD03	ENSG00000265972.4	TXNIP	0.084093581	0.635439221	1	KF
GMKF-30-PAUIRD03	ENSG00000114126.16	TFDP2	0.077937928	0.636663788	1	KF
GMKF-30-PAUIRD03	ENSG00000081138.12	CDH7	0.08243586	0.636747955	1	KF
GMKF-30-PAUIRD03	ENSG00000261845.2	RP13-638C3.4	0.072773579	0.636906554	1	KF
GMKF-30-PAUIRD03	ENSG00000263753.5	LINC00667	0.053253648	0.636915379	1	KF
GMKF-30-PAUIRD03	ENSG00000114030.11	KPNA1	0.054039574	0.636917185	1	KF
GMKF-30-PAUIRD03	ENSG00000050748.16	MAPK9	0.069519511	0.637034156	1	KF
GMKF-30-PAUIRD03	ENSG00000112936.17	C7	0.043610221	0.637275721	1	KF
GMKF-30-PAUIRD03	ENSG00000159217.8	IGF2BP1	0.075695636	0.637326399	1	KF
GMKF-30-PAUIRD03	ENSG00000182253.13	SYNM	0.038033097	0.638097657	1	KF
GMKF-30-PAUIRD03	ENSG00000253719.3	ATXN7L3B	0.059246902	0.638461754	1	KF
GMKF-30-PAUIRD03	ENSG00000278129.1	ZNF8	0.069403426	0.63855178	1	KF
GMKF-30-PAUIRD03	ENSG00000143570.16	SLC39A1	0.056938061	0.639114973	1	KF
GMKF-30-PAUIRD03	ENSG00000085511.18	MAP3K4	0.070449116	0.639298703	1	KF
GMKF-30-PAUIRD03	ENSG00000173261.7	PLAC8L1	0.070447843	0.639301684	1	KF
GMKF-30-PAUIRD03	ENSG00000136444.8	RSAD1	0.050435471	0.640437116	1	KF
GMKF-30-PAUIRD03	ENSG00000182463.14	TSHZ2	0.056225428	0.640894465	1	KF
GMKF-30-PAUIRD03	ENSG00000153956.14	CACNA2D1	0.083533383	0.641024546	1	KF
GMKF-30-PAUIRD03	ENSG00000183354.10	KIAA2026	0.083533383	0.641024603	1	KF
GMKF-30-PAUIRD03	ENSG00000119865.7	CNRIP1	0.083533383	0.641024703	1	KF
GMKF-30-PAUIRD03	ENSG00000104731.12	KLHDC4	0.066138073	0.641666687	1	KF
GMKF-30-PAUIRD03	ENSG00000264112.1	RP11-159D12.2	0.056494865	0.641677902	1	KF
GMKF-30-PAUIRD03	ENSG00000138107.10	ACTR1A	0.047449954	0.641694986	1	KF
GMKF-30-PAUIRD03	ENSG00000258441.1	LINC00641	0.067545455	0.642397186	1	KF
GMKF-30-PAUIRD03	ENSG00000186453.11	FAM228A	0.103838122	0.64330758	1	KF
GMKF-30-PAUIRD03	ENSG00000180376.15	CCDC66	0.088363578	0.643727633	1	KF
GMKF-30-PAUIRD03	ENSG00000114446.4	IFT57	0.088363578	0.643727633	1	KF
GMKF-30-PAUIRD03	ENSG00000113712.15	CSNK1A1	0.088363578	0.643727633	1	KF
GMKF-30-PAUIRD03	ENSG00000257267.2	ZNF271P	0.088363578	0.643727633	1	KF
GMKF-30-PAUIRD03	ENSG00000080189.13	SLC35C2	0.088363578	0.643727633	1	KF
GMKF-30-PAUIRD03	ENSG00000148700.12	ADD3	0.088363578	0.643727633	1	KF
GMKF-30-PAUIRD03	ENSG00000253102.1	RP1-117B12.4	0.088363578	0.643727633	1	KF
GMKF-30-PAUIRD03	ENSG00000105379.8	ETFB	0.088363578	0.643727633	1	KF
GMKF-30-PAUIRD03	ENSG00000153140.7	CETN3	0.088363578	0.64372764	1	KF
GMKF-30-PAUIRD03	ENSG00000248458.2	RP4-598P13.1	0.088363578	0.643727652	1	KF
GMKF-30-PAUIRD03	ENSG00000077684.14	JADE1	0.088363578	0.643727652	1	KF
GMKF-30-PAUIRD03	ENSG00000117114.18	LPHN2	0.088363578	0.643727719	1	KF
GMKF-30-PAUIRD03	ENSG00000178878.11	APOLD1	0.088363578	0.643727817	1	KF
GMKF-30-PAUIRD03	ENSG00000164164.14	OTUD4	0.088363578	0.643730738	1	KF
GMKF-30-PAUIRD03	ENSG00000185252.16	ZNF74	0.068462497	0.644108899	1	KF
GMKF-30-PAUIRD03	ENSG00000159720.10	ATP6V0D1	0.081080429	0.64428538	1	KF
GMKF-30-PAUIRD03	ENSG00000164916.10	FOXK1	0.035940062	0.644337171	1	KF
GMKF-30-PAUIRD03	ENSG00000142166.11	IFNAR1	0.062805947	0.644368623	1	KF
GMKF-30-PAUIRD03	ENSG00000272578.4	AP000347.2	0.074222819	0.644480724	1	KF
GMKF-30-PAUIRD03	ENSG00000141391.12	SLMO1	0.068016482	0.645303979	1	KF
GMKF-30-PAUIRD03	ENSG00000138443.14	ABI2	0.068016456	0.645304146	1	KF
GMKF-30-PAUIRD03	ENSG00000118900.13	UBN1	0.066166516	0.645365143	1	KF
GMKF-30-PAUIRD03	ENSG00000262621.3	LA16c-306E5.2	0.072717024	0.645648575	1	KF
GMKF-30-PAUIRD03	ENSG00000118689.13	FOXO3	0.058738957	0.646243585	1	KF
GMKF-30-PAUIRD03	ENSG00000116016.12	EPAS1	0.099059493	0.646278184	1	KF
GMKF-30-PAUIRD03	ENSG00000139629.14	GALNT6	0.048675203	0.646745743	1	KF
GMKF-30-PAUIRD03	ENSG00000070814.16	TCOF1	0.048961236	0.647162421	1	KF
GMKF-30-PAUIRD03	ENSG00000138758.10	SEPT11	0.087660623	0.647173909	1	KF
GMKF-30-PAUIRD03	ENSG00000154978.11	VOPP1	0.082797462	0.648174446	1	KF
GMKF-30-PAUIRD03	ENSG00000023697.11	DERA	0.082797462	0.648174446	1	KF
GMKF-30-PAUIRD03	ENSG00000112992.15	NNT	0.082797462	0.648174446	1	KF
GMKF-30-PAUIRD03	ENSG00000151422.11	FER	0.082797462	0.648174446	1	KF
GMKF-30-PAUIRD03	ENSG00000026297.14	RNASET2	0.082797462	0.648174546	1	KF
GMKF-30-PAUIRD03	ENSG00000090581.8	GNPTG	0.082797462	0.648174655	1	KF
GMKF-30-PAUIRD03	ENSG00000080845.16	DLGAP4	0.053841973	0.649154227	1	KF
GMKF-30-PAUIRD03	ENSG00000102781.12	KATNAL1	0.041356185	0.649369139	1	KF
GMKF-30-PAUIRD03	ENSG00000177943.12	MAMDC4	0.078073244	0.649526645	1	KF
GMKF-30-PAUIRD03	ENSG00000095485.15	CWF19L1	0.112871702	0.650069861	1	KF
GMKF-30-PAUIRD03	ENSG00000273015.2	RP11-352M15.2	0.112871668	0.65006994	1	KF
GMKF-30-PAUIRD03	ENSG00000109332.18	UBE2D3	0.077479575	0.650381441	1	KF
GMKF-30-PAUIRD03	ENSG00000198478.7	SH3BGRL2	0.065751561	0.650935575	1	KF
GMKF-30-PAUIRD03	ENSG00000103034.13	NDRG4	0.078821203	0.651044175	1	KF
GMKF-30-PAUIRD03	ENSG00000134986.12	NREP	0.042863598	0.651288514	1	KF
GMKF-30-PAUIRD03	ENSG00000185262.8	UBALD2	0.060856484	0.651553255	1	KF
GMKF-30-PAUIRD03	ENSG00000256343.6	RP11-662M24.1	0.065318766	0.652016283	1	KF
GMKF-30-PAUIRD03	ENSG00000041982.13	TNC	0.049369938	0.652058793	1	KF
GMKF-30-PAUIRD03	ENSG00000168297.14	PXK	0.051415852	0.652509633	1	KF
GMKF-30-PAUIRD03	ENSG00000172292.13	CERS6	0.090054798	0.652862399	1	KF
GMKF-30-PAUIRD03	ENSG00000227617.7	CERS6-AS1	0.090054798	0.652862399	1	KF
GMKF-30-PAUIRD03	ENSG00000065970.7	FOXJ2	0.05854953	0.652961799	1	KF
GMKF-30-PAUIRD03	ENSG00000117569.17	PTBP2	0.073645469	0.653063627	1	KF
GMKF-30-PAUIRD03	ENSG00000079246.14	XRCC5	0.069638926	0.653164395	1	KF
GMKF-30-PAUIRD03	ENSG00000112182.13	BACH2	0.069106382	0.65327504	1	KF
GMKF-30-PAUIRD03	ENSG00000161533.10	ACOX1	0.062663901	0.653359552	1	KF
GMKF-30-PAUIRD03	ENSG00000119682.15	AREL1	0.053974288	0.653639044	1	KF
GMKF-30-PAUIRD03	ENSG00000101098.11	RIMS4	0.073855965	0.65364696	1	KF
GMKF-30-PAUIRD03	ENSG00000180035.9	ZNF48	0.06350518	0.653680851	1	KF
GMKF-30-PAUIRD03	ENSG00000140548.8	ZNF710	0.05213831	0.653758406	1	KF
GMKF-30-PAUIRD03	ENSG00000101298.12	SNPH	0.070618273	0.65395946	1	KF
GMKF-30-PAUIRD03	ENSG00000126787.11	DLGAP5	0.073399966	0.654841113	1	KF
GMKF-30-PAUIRD03	ENSG00000137288.8	UQCC2	0.073399856	0.654841333	1	KF
GMKF-30-PAUIRD03	ENSG00000153037.11	SRP19	0.073399842	0.654841355	1	KF
GMKF-30-PAUIRD03	ENSG00000087470.16	DNM1L	0.053018927	0.654845516	1	KF
GMKF-30-PAUIRD03	ENSG00000198146.4	ZNF770	0.058889938	0.655728738	1	KF
GMKF-30-PAUIRD03	ENSG00000103126.13	AXIN1	0.092488613	0.65581298	1	KF
GMKF-30-PAUIRD03	ENSG00000184209.14	SNRNP35	0.127626151	0.656193608	1	KF
GMKF-30-PAUIRD03	ENSG00000184277.11	TM2D3	0.067720837	0.656414348	1	KF
GMKF-30-PAUIRD03	ENSG00000088256.7	GNA11	0.077976772	0.656529709	1	KF
GMKF-30-PAUIRD03	ENSG00000130340.13	SNX9	0.05477594	0.657111725	1	KF
GMKF-30-PAUIRD03	ENSG00000100393.9	EP300	0.079245128	0.657147973	1	KF
GMKF-30-PAUIRD03	ENSG00000145147.18	SLIT2	0.079439437	0.65728446	1	KF
GMKF-30-PAUIRD03	ENSG00000223770.4	AC006145.4	0.057080145	0.657336981	1	KF
GMKF-30-PAUIRD03	ENSG00000273373.1	RP5-1074L1.4	0.084252539	0.657442095	1	KF
GMKF-30-PAUIRD03	ENSG00000126070.17	AGO3	0.088394872	0.657473709	1	KF
GMKF-30-PAUIRD03	ENSG00000115221.9	ITGB6	0.088394872	0.657473709	1	KF
GMKF-30-PAUIRD03	ENSG00000121542.10	SEC22A	0.088394872	0.657473709	1	KF
GMKF-30-PAUIRD03	ENSG00000100439.9	ABHD4	0.088394872	0.657473709	1	KF
GMKF-30-PAUIRD03	ENSG00000140153.16	WDR20	0.088394872	0.657473709	1	KF
GMKF-30-PAUIRD03	ENSG00000167703.13	SLC43A2	0.088394872	0.657473709	1	KF
GMKF-30-PAUIRD03	ENSG00000162585.15	C1orf86	0.088394872	0.657473709	1	KF
GMKF-30-PAUIRD03	ENSG00000247572.6	CKMT2-AS1	0.088394872	0.657473709	1	KF
GMKF-30-PAUIRD03	ENSG00000132432.12	SEC61G	0.088394872	0.657473709	1	KF
GMKF-30-PAUIRD03	ENSG00000244754.7	N4BP2L2	0.088394872	0.657473709	1	KF
GMKF-30-PAUIRD03	ENSG00000141510.14	TP53	0.088394872	0.657473709	1	KF
GMKF-30-PAUIRD03	ENSG00000265791.1	CTD-2349P21.10	0.088394872	0.657473709	1	KF
GMKF-30-PAUIRD03	ENSG00000279369.1	RP11-51F16.1	0.088394872	0.657473709	1	KF
GMKF-30-PAUIRD03	ENSG00000082497.10	SERTAD4	0.088394872	0.657473713	1	KF
GMKF-30-PAUIRD03	ENSG00000184178.14	SCFD2	0.088394872	0.657473713	1	KF
GMKF-30-PAUIRD03	ENSG00000273055.1	CTB-13F3.1	0.088394872	0.657473713	1	KF
GMKF-30-PAUIRD03	ENSG00000255310.2	AF131215.2	0.088394872	0.657473713	1	KF
GMKF-30-PAUIRD03	ENSG00000153714.5	LURAP1L	0.088394872	0.657473713	1	KF
GMKF-30-PAUIRD03	ENSG00000106948.15	AKNA	0.088394872	0.657473713	1	KF
GMKF-30-PAUIRD03	ENSG00000198185.10	ZNF334	0.088394872	0.657473713	1	KF
GMKF-30-PAUIRD03	ENSG00000139737.20	SLAIN1	0.088394872	0.657473718	1	KF
GMKF-30-PAUIRD03	ENSG00000072736.17	NFATC3	0.088394872	0.657473718	1	KF
GMKF-30-PAUIRD03	ENSG00000262160.1	RP11-96D1.11	0.088394872	0.657473718	1	KF
GMKF-30-PAUIRD03	ENSG00000263276.1	RP11-96D1.10	0.088394872	0.657473718	1	KF
GMKF-30-PAUIRD03	ENSG00000156990.13	RPUSD3	0.088394872	0.657473718	1	KF
GMKF-30-PAUIRD03	ENSG00000131844.14	MCCC2	0.088394872	0.657473724	1	KF
GMKF-30-PAUIRD03	ENSG00000167700.7	MFSD3	0.088394872	0.657473724	1	KF
GMKF-30-PAUIRD03	ENSG00000204084.11	INPP5B	0.088394872	0.657473741	1	KF
GMKF-30-PAUIRD03	ENSG00000136866.12	ZFP37	0.088394872	0.657473741	1	KF
GMKF-30-PAUIRD03	ENSG00000024862.15	CCDC28A	0.088394872	0.657473812	1	KF
GMKF-30-PAUIRD03	ENSG00000068654.14	POLR1A	0.088394872	0.657473881	1	KF
GMKF-30-PAUIRD03	ENSG00000136045.10	PWP1	0.088394872	0.657474163	1	KF
GMKF-30-PAUIRD03	ENSG00000129347.18	KRI1	0.088394872	0.657474163	1	KF
GMKF-30-PAUIRD03	ENSG00000155636.13	RBM45	0.088394871	0.657478402	1	KF
GMKF-30-PAUIRD03	ENSG00000137094.13	DNAJB5	0.081787863	0.657656747	1	KF
GMKF-30-PAUIRD03	ENSG00000131238.15	PPT1	0.081787863	0.657656784	1	KF
GMKF-30-PAUIRD03	ENSG00000244687.10	UBE2V1	0.081787863	0.657656784	1	KF
GMKF-30-PAUIRD03	ENSG00000077157.19	PPP1R12B	0.081787863	0.657656853	1	KF
GMKF-30-PAUIRD03	ENSG00000143858.10	SYT2	0.081787863	0.657656853	1	KF
GMKF-30-PAUIRD03	ENSG00000140416.18	TPM1	0.081787862	0.657657103	1	KF
GMKF-30-PAUIRD03	ENSG00000259627.1	RP11-244F12.2	0.081787862	0.657657103	1	KF
GMKF-30-PAUIRD03	ENSG00000198355.4	PIM3	0.049733379	0.657731945	1	KF
GMKF-30-PAUIRD03	ENSG00000259959.1	RP11-121C2.2	0.056468632	0.657939217	1	KF
GMKF-30-PAUIRD03	ENSG00000256525.5	POLG2	0.071538429	0.658611519	1	KF
GMKF-30-PAUIRD03	ENSG00000009307.14	CSDE1	0.060820498	0.658753324	1	KF
GMKF-30-PAUIRD03	ENSG00000168255.17	POLR2J3	0.062648909	0.658883778	1	KF
GMKF-30-PAUIRD03	ENSG00000152223.11	EPG5	0.038827634	0.659824581	1	KF
GMKF-30-PAUIRD03	ENSG00000115419.11	GLS	0.070188439	0.660200535	1	KF
GMKF-30-PAUIRD03	ENSG00000108256.7	NUFIP2	0.050339184	0.660316527	1	KF
GMKF-30-PAUIRD03	ENSG00000138439.11	FAM117B	0.061296533	0.660595564	1	KF
GMKF-30-PAUIRD03	ENSG00000159592.9	GPBP1L1	0.056691472	0.66107463	1	KF
GMKF-30-PAUIRD03	ENSG00000104812.13	GYS1	0.084259977	0.661652339	1	KF
GMKF-30-PAUIRD03	ENSG00000214293.7	APTR	0.084259949	0.66165237	1	KF
GMKF-30-PAUIRD03	ENSG00000119446.12	RBM18	0.084259949	0.661652378	1	KF
GMKF-30-PAUIRD03	ENSG00000246859.2	STARD4-AS1	0.049713289	0.662631662	1	KF
GMKF-30-PAUIRD03	ENSG00000224914.2	LINC00863	0.060061639	0.662704658	1	KF
GMKF-30-PAUIRD03	ENSG00000089280.17	FUS	0.057699379	0.66300861	1	KF
GMKF-30-PAUIRD03	ENSG00000213809.7	KLRK1	0.076414935	0.663826307	1	KF
GMKF-30-PAUIRD03	ENSG00000255819.5	KLRC4-KLRK1	0.076414935	0.663826307	1	KF
GMKF-30-PAUIRD03	ENSG00000155980.10	KIF5A	0.073763458	0.66455277	1	KF
GMKF-30-PAUIRD03	ENSG00000162849.14	KIF26B	0.061182914	0.665305168	1	KF
GMKF-30-PAUIRD03	ENSG00000173517.9	PEAK1	0.092308885	0.665317519	1	KF
GMKF-30-PAUIRD03	ENSG00000242802.5	AP5Z1	0.058758737	0.665372673	1	KF
GMKF-30-PAUIRD03	ENSG00000266338.5	NBPF15	0.071032673	0.665380865	1	KF
GMKF-30-PAUIRD03	ENSG00000170153.9	RNF150	0.074285475	0.66545927	1	KF
GMKF-30-PAUIRD03	ENSG00000255069.1	RP11-145O15.3	0.06705705	0.665739069	1	KF
GMKF-30-PAUIRD03	ENSG00000173588.13	CEP83	0.068120696	0.666983899	1	KF
GMKF-30-PAUIRD03	ENSG00000105483.15	CARD8	0.073264487	0.667017126	1	KF
GMKF-30-PAUIRD03	ENSG00000122378.12	FAM213A	0.067121703	0.667050124	1	KF
GMKF-30-PAUIRD03	ENSG00000101150.16	TPD52L2	0.097123152	0.667252308	1	KF
GMKF-30-PAUIRD03	ENSG00000186001.11	LRCH3	0.068002773	0.66733203	1	KF
GMKF-30-PAUIRD03	ENSG00000076067.10	RBMS2	0.068002773	0.667332037	1	KF
GMKF-30-PAUIRD03	ENSG00000031003.9	FAM13B	0.097066414	0.667364982	1	KF
GMKF-30-PAUIRD03	ENSG00000144231.9	POLR2D	0.137568286	0.667855934	1	KF
GMKF-30-PAUIRD03	ENSG00000198265.10	HELZ	0.044665137	0.668185971	1	KF
GMKF-30-PAUIRD03	ENSG00000204291.9	COL15A1	0.058328676	0.668486391	1	KF
GMKF-30-PAUIRD03	ENSG00000100528.10	CNIH1	0.049092708	0.668812744	1	KF
GMKF-30-PAUIRD03	ENSG00000087191.11	PSMC5	0.058198602	0.668831102	1	KF
GMKF-30-PAUIRD03	ENSG00000100241.19	SBF1	0.058728159	0.669577261	1	KF
GMKF-30-PAUIRD03	ENSG00000115993.10	TRAK2	0.044192027	0.669620483	1	KF
GMKF-30-PAUIRD03	ENSG00000168385.16	SEPT2	0.04641438	0.66997124	1	KF
GMKF-30-PAUIRD03	ENSG00000160271.13	RALGDS	0.036987998	0.670534903	1	KF
GMKF-30-PAUIRD03	ENSG00000111850.9	SMIM8	0.079600414	0.670554	1	KF
GMKF-30-PAUIRD03	ENSG00000168970.19	JMJD7-PLA2G4B	0.087005693	0.670603354	1	KF
GMKF-30-PAUIRD03	ENSG00000157020.16	SEC13	0.080317314	0.670843882	1	KF
GMKF-30-PAUIRD03	ENSG00000111300.8	NAA25	0.080317314	0.670843882	1	KF
GMKF-30-PAUIRD03	ENSG00000136152.13	COG3	0.080317314	0.670843882	1	KF
GMKF-30-PAUIRD03	ENSG00000102796.9	DHRS12	0.080317314	0.670843882	1	KF
GMKF-30-PAUIRD03	ENSG00000128973.10	CLN6	0.080317314	0.670843882	1	KF
GMKF-30-PAUIRD03	ENSG00000160094.13	ZNF362	0.080317314	0.670843882	1	KF
GMKF-30-PAUIRD03	ENSG00000067248.8	DHX29	0.080317314	0.670843882	1	KF
GMKF-30-PAUIRD03	ENSG00000087095.11	NLK	0.080317314	0.670843882	1	KF
GMKF-30-PAUIRD03	ENSG00000134453.14	RBM17	0.080317314	0.670843885	1	KF
GMKF-30-PAUIRD03	ENSG00000088325.14	TPX2	0.080317314	0.670843885	1	KF
GMKF-30-PAUIRD03	ENSG00000153310.17	FAM49B	0.08031731	0.670885987	1	KF
GMKF-30-PAUIRD03	ENSG00000047188.14	YTHDC2	0.036911695	0.670998753	1	KF
GMKF-30-PAUIRD03	ENSG00000157985.16	AGAP1	0.066283926	0.671029272	1	KF
GMKF-30-PAUIRD03	ENSG00000112972.13	HMGCS1	0.052374307	0.67107339	1	KF
GMKF-30-PAUIRD03	ENSG00000143126.7	CELSR2	0.111899024	0.67108286	1	KF
GMKF-30-PAUIRD03	ENSG00000143418.18	CERS2	0.075366261	0.671917515	1	KF
GMKF-30-PAUIRD03	ENSG00000125744.10	RTN2	0.075366261	0.671917926	1	KF
GMKF-30-PAUIRD03	ENSG00000235885.6	AC023115.2	0.056226665	0.671956151	1	KF
GMKF-30-PAUIRD03	ENSG00000167528.11	ZNF641	0.08887639	0.672024372	1	KF
GMKF-30-PAUIRD03	ENSG00000204628.10	GNB2L1	0.082465358	0.672890483	1	KF
GMKF-30-PAUIRD03	ENSG00000076641.4	PAG1	0.04869016	0.672918688	1	KF
GMKF-30-PAUIRD03	ENSG00000198865.8	CCDC152	0.045111268	0.673150447	1	KF
GMKF-30-PAUIRD03	ENSG00000250722.4	SEPP1	0.045111268	0.673150447	1	KF
GMKF-30-PAUIRD03	ENSG00000112996.8	MRPS30	0.040352862	0.67426745	1	KF
GMKF-30-PAUIRD03	ENSG00000059122.15	FLYWCH1	0.132030706	0.67444544	1	KF
GMKF-30-PAUIRD03	ENSG00000066926.9	FECH	0.050793717	0.675792397	1	KF
GMKF-30-PAUIRD03	ENSG00000118257.15	NRP2	0.06100452	0.675804357	1	KF
GMKF-30-PAUIRD03	ENSG00000107485.14	GATA3	0.073561874	0.676075584	1	KF
GMKF-30-PAUIRD03	ENSG00000178467.16	P4HTM	0.064233238	0.676275076	1	KF
GMKF-30-PAUIRD03	ENSG00000258890.5	CEP95	0.060833254	0.676571152	1	KF
GMKF-30-PAUIRD03	ENSG00000261641.2	LA16c-390E6.5	0.054678877	0.67682315	1	KF
GMKF-30-PAUIRD03	ENSG00000260276.2	RP11-77H9.2	0.070555228	0.677211405	1	KF
GMKF-30-PAUIRD03	ENSG00000119285.9	HEATR1	0.051409354	0.6775689	1	KF
GMKF-30-PAUIRD03	ENSG00000168916.14	ZNF608	0.07613402	0.677995374	1	KF
GMKF-30-PAUIRD03	ENSG00000226174.5	TEX22	0.07613402	0.677995374	1	KF
GMKF-30-PAUIRD03	ENSG00000177728.13	KIAA0195	0.07613402	0.677995378	1	KF
GMKF-30-PAUIRD03	ENSG00000127947.14	PTPN12	0.07613402	0.677995381	1	KF
GMKF-30-PAUIRD03	ENSG00000107862.4	GBF1	0.07613402	0.677995428	1	KF
GMKF-30-PAUIRD03	ENSG00000173638.17	SLC19A1	0.07613402	0.677995522	1	KF
GMKF-30-PAUIRD03	ENSG00000157680.14	DGKI	0.032698558	0.678008652	1	KF
GMKF-30-PAUIRD03	ENSG00000089159.14	PXN	0.05907475	0.678099225	1	KF
GMKF-30-PAUIRD03	ENSG00000280069.1	CTD-2349P21.3	0.044504443	0.67863705	1	KF
GMKF-30-PAUIRD03	ENSG00000130779.18	CLIP1	0.056323541	0.678817554	1	KF
GMKF-30-PAUIRD03	ENSG00000087258.12	GNAO1	0.053104606	0.678894483	1	KF
GMKF-30-PAUIRD03	ENSG00000116731.21	PRDM2	0.060277369	0.67920994	1	KF
GMKF-30-PAUIRD03	ENSG00000122557.8	HERPUD2	0.085432203	0.679251508	1	KF
GMKF-30-PAUIRD03	ENSG00000172915.17	NBEA	0.045822071	0.679466883	1	KF
GMKF-30-PAUIRD03	ENSG00000123636.16	BAZ2B	0.04666612	0.680519973	1	KF
GMKF-30-PAUIRD03	ENSG00000188042.7	ARL4C	0.045002621	0.680623938	1	KF
GMKF-30-PAUIRD03	ENSG00000184500.13	PROS1	0.088448433	0.680786529	1	KF
GMKF-30-PAUIRD03	ENSG00000144935.13	TRPC1	0.088448433	0.680786529	1	KF
GMKF-30-PAUIRD03	ENSG00000109458.7	GAB1	0.088448433	0.680786529	1	KF
GMKF-30-PAUIRD03	ENSG00000127955.14	GNAI1	0.088448433	0.680786529	1	KF
GMKF-30-PAUIRD03	ENSG00000280055.1	TMEM75	0.088448433	0.680786529	1	KF
GMKF-30-PAUIRD03	ENSG00000120833.12	SOCS2	0.088448433	0.680786529	1	KF
GMKF-30-PAUIRD03	ENSG00000170345.8	FOS	0.088448433	0.680786529	1	KF
GMKF-30-PAUIRD03	ENSG00000274253.3	RP11-566K19.6	0.088448433	0.680786529	1	KF
GMKF-30-PAUIRD03	ENSG00000169410.8	PTPN9	0.088448433	0.680786529	1	KF
GMKF-30-PAUIRD03	ENSG00000154655.13	L3MBTL4	0.088448433	0.680786529	1	KF
GMKF-30-PAUIRD03	ENSG00000180884.9	ZNF792	0.088448433	0.680786529	1	KF
GMKF-30-PAUIRD03	ENSG00000160209.17	PDXK	0.088448433	0.680786529	1	KF
GMKF-30-PAUIRD03	ENSG00000183741.10	CBX6	0.088448433	0.680786529	1	KF
GMKF-30-PAUIRD03	ENSG00000198830.9	HMGN2	0.088448433	0.680786529	1	KF
GMKF-30-PAUIRD03	ENSG00000074582.11	BCS1L	0.088448433	0.680786529	1	KF
GMKF-30-PAUIRD03	ENSG00000242299.1	RP11-234A1.1	0.088448433	0.680786529	1	KF
GMKF-30-PAUIRD03	ENSG00000184203.6	PPP1R2	0.088448433	0.680786529	1	KF
GMKF-30-PAUIRD03	ENSG00000249592.4	RP11-440L14.1	0.088448433	0.680786529	1	KF
GMKF-30-PAUIRD03	ENSG00000064651.12	SLC12A2	0.088448433	0.680786529	1	KF
GMKF-30-PAUIRD03	ENSG00000169302.13	STK32A	0.088448433	0.680786529	1	KF
GMKF-30-PAUIRD03	ENSG00000128595.15	CALU	0.088448433	0.680786529	1	KF
GMKF-30-PAUIRD03	ENSG00000040341.16	STAU2	0.088448433	0.680786529	1	KF
GMKF-30-PAUIRD03	ENSG00000092098.15	RNF31	0.088448433	0.680786529	1	KF
GMKF-30-PAUIRD03	ENSG00000053770.10	AP5M1	0.088448433	0.680786529	1	KF
GMKF-30-PAUIRD03	ENSG00000103591.11	AAGAB	0.088448433	0.680786529	1	KF
GMKF-30-PAUIRD03	ENSG00000262333.1	HNRNPA1P16	0.088448433	0.680786529	1	KF
GMKF-30-PAUIRD03	ENSG00000133028.9	SCO1	0.088448433	0.680786529	1	KF
GMKF-30-PAUIRD03	ENSG00000198231.11	DDX42	0.088448433	0.680786529	1	KF
GMKF-30-PAUIRD03	ENSG00000051128.17	HOMER3	0.088448433	0.680786529	1	KF
GMKF-30-PAUIRD03	ENSG00000186792.14	HYAL3	0.088448433	0.680786534	1	KF
GMKF-30-PAUIRD03	ENSG00000240393.1	RP11-768G7.1	0.088448433	0.680786534	1	KF
GMKF-30-PAUIRD03	ENSG00000250133.2	HOXC-AS2	0.088448433	0.680786534	1	KF
GMKF-30-PAUIRD03	ENSG00000225973.3	PIGBOS1	0.088448433	0.680786534	1	KF
GMKF-30-PAUIRD03	ENSG00000228201.1	AL022341.3	0.088448433	0.680786534	1	KF
GMKF-30-PAUIRD03	ENSG00000143486.14	EIF2D	0.088448433	0.680786534	1	KF
GMKF-30-PAUIRD03	ENSG00000074966.9	TXK	0.088448433	0.680786534	1	KF
GMKF-30-PAUIRD03	ENSG00000139233.5	LLPH	0.088448433	0.680786534	1	KF
GMKF-30-PAUIRD03	ENSG00000243789.9	JMJD7	0.088448433	0.680786534	1	KF
GMKF-30-PAUIRD03	ENSG00000141504.10	SAT2	0.088448433	0.680786534	1	KF
GMKF-30-PAUIRD03	ENSG00000172794.18	RAB37	0.088448433	0.680786534	1	KF
GMKF-30-PAUIRD03	ENSG00000144485.9	HES6	0.088448433	0.68078654	1	KF
GMKF-30-PAUIRD03	ENSG00000114021.10	NIT2	0.088448433	0.68078654	1	KF
GMKF-30-PAUIRD03	ENSG00000168405.13	CMAHP	0.088448433	0.68078654	1	KF
GMKF-30-PAUIRD03	ENSG00000035681.6	NSMAF	0.088448433	0.68078654	1	KF
GMKF-30-PAUIRD03	ENSG00000228782.6	CTD-2026D20.3	0.088448433	0.68078654	1	KF
GMKF-30-PAUIRD03	ENSG00000149599.14	DUSP15	0.088448433	0.68078654	1	KF
GMKF-30-PAUIRD03	ENSG00000071794.14	HLTF	0.088448433	0.68078654	1	KF
GMKF-30-PAUIRD03	ENSG00000120800.4	UTP20	0.088448433	0.68078654	1	KF
GMKF-30-PAUIRD03	ENSG00000132676.14	DAP3	0.088448433	0.680786548	1	KF
GMKF-30-PAUIRD03	ENSG00000197599.11	CCDC154	0.088448433	0.680786548	1	KF
GMKF-30-PAUIRD03	ENSG00000167747.12	C19orf48	0.088448433	0.680786548	1	KF
GMKF-30-PAUIRD03	ENSG00000253697.1	RP11-1081K18.1	0.088448433	0.680786548	1	KF
GMKF-30-PAUIRD03	ENSG00000125485.16	DDX31	0.088448433	0.680786548	1	KF
GMKF-30-PAUIRD03	ENSG00000260285.1	RP11-600F24.7	0.088448433	0.680786548	1	KF
GMKF-30-PAUIRD03	ENSG00000251615.3	RP11-774O3.3	0.088448433	0.680786559	1	KF
GMKF-30-PAUIRD03	ENSG00000204525.13	HLA-C	0.088448433	0.680786559	1	KF
GMKF-30-PAUIRD03	ENSG00000173145.10	NOC3L	0.088448433	0.680786559	1	KF
GMKF-30-PAUIRD03	ENSG00000197548.11	ATG7	0.088448433	0.680786559	1	KF
GMKF-30-PAUIRD03	ENSG00000143257.10	NR1I3	0.088448433	0.680786572	1	KF
GMKF-30-PAUIRD03	ENSG00000168818.8	STX18	0.088448433	0.680786572	1	KF
GMKF-30-PAUIRD03	ENSG00000177034.13	MTX3	0.088448433	0.680786572	1	KF
GMKF-30-PAUIRD03	ENSG00000166068.11	SPRED1	0.088448433	0.680786572	1	KF
GMKF-30-PAUIRD03	ENSG00000187187.12	ZNF546	0.088448433	0.680786572	1	KF
GMKF-30-PAUIRD03	ENSG00000269867.1	CTD-2583A14.8	0.088448433	0.680786572	1	KF
GMKF-30-PAUIRD03	ENSG00000121210.14	KIAA0922	0.088448433	0.680786588	1	KF
GMKF-30-PAUIRD03	ENSG00000103653.15	CSK	0.088448433	0.680786588	1	KF
GMKF-30-PAUIRD03	ENSG00000197579.6	TOPORS	0.088448433	0.680786609	1	KF
GMKF-30-PAUIRD03	ENSG00000197321.13	SVIL	0.088448433	0.680786609	1	KF
GMKF-30-PAUIRD03	ENSG00000214022.10	REPIN1	0.088448433	0.680786609	1	KF
GMKF-30-PAUIRD03	ENSG00000140450.8	ARRDC4	0.088448433	0.680786635	1	KF
GMKF-30-PAUIRD03	ENSG00000162946.19	DISC1	0.088448433	0.680786667	1	KF
GMKF-30-PAUIRD03	ENSG00000270106.4	TSNAX-DISC1	0.088448433	0.680786667	1	KF
GMKF-30-PAUIRD03	ENSG00000139154.13	AEBP2	0.088448433	0.680786667	1	KF
GMKF-30-PAUIRD03	ENSG00000111237.17	VPS29	0.088448433	0.680786708	1	KF
GMKF-30-PAUIRD03	ENSG00000260034.1	LCMT1-AS2	0.088448433	0.680786708	1	KF
GMKF-30-PAUIRD03	ENSG00000213965.3	NUDT19	0.088448433	0.680786708	1	KF
GMKF-30-PAUIRD03	ENSG00000174125.6	TLR1	0.088448433	0.68078676	1	KF
GMKF-30-PAUIRD03	ENSG00000064995.15	TAF11	0.088448433	0.68078676	1	KF
GMKF-30-PAUIRD03	ENSG00000197429.9	IPP	0.088448433	0.680786825	1	KF
GMKF-30-PAUIRD03	ENSG00000276529.1	AP001505.10	0.088448433	0.680786907	1	KF
GMKF-30-PAUIRD03	ENSG00000076555.14	ACACB	0.088448433	0.68078701	1	KF
GMKF-30-PAUIRD03	ENSG00000223642.6	AC008277.1	0.088448433	0.68078701	1	KF
GMKF-30-PAUIRD03	ENSG00000279456.1	RP11-87H9.5	0.088448433	0.68078714	1	KF
GMKF-30-PAUIRD03	ENSG00000254340.1	RP11-10A14.3	0.088448433	0.68078714	1	KF
GMKF-30-PAUIRD03	ENSG00000172650.11	AGAP5	0.088448435	0.68085298	1	KF
GMKF-30-PAUIRD03	ENSG00000152580.8	IGSF10	0.045345655	0.680911815	1	KF
GMKF-30-PAUIRD03	ENSG00000211896.5	IGHG1	0.121924916	0.680997107	1	KF
GMKF-30-PAUIRD03	ENSG00000184792.14	OSBP2	0.062154905	0.681340031	1	KF
GMKF-30-PAUIRD03	ENSG00000260461.1	RP11-541N10.3	0.062155002	0.681340099	1	KF
GMKF-30-PAUIRD03	ENSG00000188811.11	NHLRC3	0.039196296	0.681415797	1	KF
GMKF-30-PAUIRD03	ENSG00000083799.16	CYLD	0.053635233	0.682226729	1	KF
GMKF-30-PAUIRD03	ENSG00000171724.2	VAT1L	0.06015024	0.682431769	1	KF
GMKF-30-PAUIRD03	ENSG00000117691.8	NENF	0.073579462	0.682450469	1	KF
GMKF-30-PAUIRD03	ENSG00000169946.12	ZFPM2	0.073579462	0.682450473	1	KF
GMKF-30-PAUIRD03	ENSG00000224407.1	RP5-956O18.3	0.059457472	0.683257658	1	KF
GMKF-30-PAUIRD03	ENSG00000101193.7	GID8	0.058289993	0.683383135	1	KF
GMKF-30-PAUIRD03	ENSG00000070366.12	SMG6	0.044160353	0.683878484	1	KF
GMKF-30-PAUIRD03	ENSG00000007168.11	PAFAH1B1	0.048479529	0.684182265	1	KF
GMKF-30-PAUIRD03	ENSG00000157654.16	PALM2-AKAP2	0.047931631	0.684656385	1	KF
GMKF-30-PAUIRD03	ENSG00000241978.8	AKAP2	0.047931631	0.684656385	1	KF
GMKF-30-PAUIRD03	ENSG00000158850.13	B4GALT3	0.056339035	0.685270165	1	KF
GMKF-30-PAUIRD03	ENSG00000168393.11	DTYMK	0.086305464	0.685280873	1	KF
GMKF-30-PAUIRD03	ENSG00000072832.13	CRMP1	0.07185661	0.685492867	1	KF
GMKF-30-PAUIRD03	ENSG00000198898.11	CAPZA2	0.056300873	0.685791102	1	KF
GMKF-30-PAUIRD03	ENSG00000116906.10	GNPAT	0.05999533	0.686135514	1	KF
GMKF-30-PAUIRD03	ENSG00000126822.14	PLEKHG3	0.059982563	0.686716562	1	KF
GMKF-30-PAUIRD03	ENSG00000225619.1	MYT1L-AS1	0.059982087	0.686720308	1	KF
GMKF-30-PAUIRD03	ENSG00000114744.7	COMMD2	0.059898438	0.686903403	1	KF
GMKF-30-PAUIRD03	ENSG00000164307.11	ERAP1	0.038109361	0.686999305	1	KF
GMKF-30-PAUIRD03	ENSG00000138640.13	FAM13A	0.047530751	0.687305516	1	KF
GMKF-30-PAUIRD03	ENSG00000279453.1	RP3-425C14.4	0.059263731	0.687879467	1	KF
GMKF-30-PAUIRD03	ENSG00000148730.6	EIF4EBP2	0.042004058	0.687987115	1	KF
GMKF-30-PAUIRD03	ENSG00000117899.9	MESDC2	0.056763725	0.688313529	1	KF
GMKF-30-PAUIRD03	ENSG00000182831.10	C16orf72	0.0574493	0.688342855	1	KF
GMKF-30-PAUIRD03	ENSG00000213639.8	PPP1CB	0.039641377	0.688682619	1	KF
GMKF-30-PAUIRD03	ENSG00000169851.14	PCDH7	0.04595861	0.68881456	1	KF
GMKF-30-PAUIRD03	ENSG00000075413.16	MARK3	0.04760225	0.689039108	1	KF
GMKF-30-PAUIRD03	ENSG00000203666.11	EFCAB2	0.095760708	0.689100306	1	KF
GMKF-30-PAUIRD03	ENSG00000105221.15	AKT2	0.055912642	0.689237485	1	KF
GMKF-30-PAUIRD03	ENSG00000260404.2	RP11-384K6.6	0.086650916	0.689240893	1	KF
GMKF-30-PAUIRD03	ENSG00000005882.10	PDK2	0.045644913	0.689591971	1	KF
GMKF-30-PAUIRD03	ENSG00000104320.12	NBN	0.045797845	0.69022734	1	KF
GMKF-30-PAUIRD03	ENSG00000070785.15	EIF2B3	0.077977037	0.690461671	1	KF
GMKF-30-PAUIRD03	ENSG00000154310.15	TNIK	0.077977037	0.690461671	1	KF
GMKF-30-PAUIRD03	ENSG00000113916.16	BCL6	0.077977037	0.690461671	1	KF
GMKF-30-PAUIRD03	ENSG00000248559.1	RP11-215P8.3	0.077977037	0.690461671	1	KF
GMKF-30-PAUIRD03	ENSG00000200630.1	Y_RNA	0.077977037	0.690461671	1	KF
GMKF-30-PAUIRD03	ENSG00000178966.14	RMI1	0.077977037	0.690461671	1	KF
GMKF-30-PAUIRD03	ENSG00000111737.10	RAB35	0.077977037	0.690461671	1	KF
GMKF-30-PAUIRD03	ENSG00000181610.11	MRPS23	0.077977037	0.690461671	1	KF
GMKF-30-PAUIRD03	ENSG00000167863.10	ATP5H	0.077977037	0.690461671	1	KF
GMKF-30-PAUIRD03	ENSG00000001167.13	NFYA	0.077977037	0.690461674	1	KF
GMKF-30-PAUIRD03	ENSG00000091947.8	TMEM101	0.077977037	0.690461674	1	KF
GMKF-30-PAUIRD03	ENSG00000168497.4	SDPR	0.077977037	0.690461678	1	KF
GMKF-30-PAUIRD03	ENSG00000133703.10	KRAS	0.077977037	0.690461678	1	KF
GMKF-30-PAUIRD03	ENSG00000125814.16	NAPB	0.077977037	0.690461678	1	KF
GMKF-30-PAUIRD03	ENSG00000170390.13	DCLK2	0.077977037	0.690461688	1	KF
GMKF-30-PAUIRD03	ENSG00000128245.13	YWHAH	0.077977037	0.690461716	1	KF
GMKF-30-PAUIRD03	ENSG00000124228.13	DDX27	0.077977037	0.690461836	1	KF
GMKF-30-PAUIRD03	ENSG00000196950.12	SLC39A10	0.077977037	0.690461881	1	KF
GMKF-30-PAUIRD03	ENSG00000170266.14	GLB1	0.077977037	0.690461881	1	KF
GMKF-30-PAUIRD03	ENSG00000214050.6	FBXO16	0.077977037	0.69046201	1	KF
GMKF-30-PAUIRD03	ENSG00000136897.7	MRPL50	0.077977037	0.69046254	1	KF
GMKF-30-PAUIRD03	ENSG00000089351.13	GRAMD1A	0.055845828	0.690739021	1	KF
GMKF-30-PAUIRD03	ENSG00000163082.9	SGPP2	0.058328793	0.690882324	1	KF
GMKF-30-PAUIRD03	ENSG00000182022.16	CHST15	0.058328749	0.69088265	1	KF
GMKF-30-PAUIRD03	ENSG00000139998.13	RAB15	0.045229798	0.691107614	1	KF
GMKF-30-PAUIRD03	ENSG00000187764.10	SEMA4D	0.056377058	0.691246212	1	KF
GMKF-30-PAUIRD03	ENSG00000053747.14	LAMA3	0.050325704	0.691593099	1	KF
GMKF-30-PAUIRD03	ENSG00000101160.12	CTSZ	0.052959179	0.691712893	1	KF
GMKF-30-PAUIRD03	ENSG00000100324.12	TAB1	0.079618412	0.691714009	1	KF
GMKF-30-PAUIRD03	ENSG00000028203.16	VEZT	0.055227936	0.692056372	1	KF
GMKF-30-PAUIRD03	ENSG00000055332.15	EIF2AK2	0.054222782	0.692281786	1	KF
GMKF-30-PAUIRD03	ENSG00000099814.14	CEP170B	0.069252072	0.692321902	1	KF
GMKF-30-PAUIRD03	ENSG00000094916.12	CBX5	0.043369255	0.692395694	1	KF
GMKF-30-PAUIRD03	ENSG00000103260.7	METRN	0.103169388	0.692525499	1	KF
GMKF-30-PAUIRD03	ENSG00000177576.9	C18orf32	0.063914589	0.692611097	1	KF
GMKF-30-PAUIRD03	ENSG00000152520.12	PAN3	0.054881374	0.693307556	1	KF
GMKF-30-PAUIRD03	ENSG00000165338.15	HECTD2	0.042215234	0.6934483	1	KF
GMKF-30-PAUIRD03	ENSG00000167110.15	GOLGA2	0.074115631	0.693659527	1	KF
GMKF-30-PAUIRD03	ENSG00000163328.12	GPR155	0.063500193	0.693686367	1	KF
GMKF-30-PAUIRD03	ENSG00000132406.10	TMEM128	0.063499903	0.69368699	1	KF
GMKF-30-PAUIRD03	ENSG00000172840.5	PDP2	0.063499846	0.693687156	1	KF
GMKF-30-PAUIRD03	ENSG00000175970.8	UNC119B	0.054723065	0.693729897	1	KF
GMKF-30-PAUIRD03	ENSG00000108669.15	CYTH1	0.037587865	0.694065998	1	KF
GMKF-30-PAUIRD03	ENSG00000088538.12	DOCK3	0.073610558	0.694176384	1	KF
GMKF-30-PAUIRD03	ENSG00000242261.1	RP11-62J1.3	0.073610558	0.694176384	1	KF
GMKF-30-PAUIRD03	ENSG00000225190.7	PLEKHM1	0.073610558	0.694176384	1	KF
GMKF-30-PAUIRD03	ENSG00000101745.14	ANKRD12	0.073610558	0.694176386	1	KF
GMKF-30-PAUIRD03	ENSG00000065809.12	FAM107B	0.073610558	0.694176389	1	KF
GMKF-30-PAUIRD03	ENSG00000119402.15	FBXW2	0.073610558	0.694176402	1	KF
GMKF-30-PAUIRD03	ENSG00000162692.9	VCAM1	0.073610558	0.694176417	1	KF
GMKF-30-PAUIRD03	ENSG00000169045.16	HNRNPH1	0.034545632	0.694866126	1	KF
GMKF-30-PAUIRD03	ENSG00000117461.13	PIK3R3	0.056458452	0.695255062	1	KF
GMKF-30-PAUIRD03	ENSG00000242110.6	AMACR	0.053790728	0.695618729	1	KF
GMKF-30-PAUIRD03	ENSG00000005108.14	THSD7A	0.039893835	0.695714014	1	KF
GMKF-30-PAUIRD03	ENSG00000213563.5	C8orf82	0.048607498	0.695768599	1	KF
GMKF-30-PAUIRD03	ENSG00000179144.4	GIMAP7	0.0539603	0.695782715	1	KF
GMKF-30-PAUIRD03	ENSG00000172869.13	DMXL1	0.071215204	0.696090767	1	KF
GMKF-30-PAUIRD03	ENSG00000004975.10	DVL2	0.071215204	0.696090767	1	KF
GMKF-30-PAUIRD03	ENSG00000084693.14	AGBL5	0.071215204	0.696090768	1	KF
GMKF-30-PAUIRD03	ENSG00000224660.1	SH3BP5-AS1	0.041819446	0.696141891	1	KF
GMKF-30-PAUIRD03	ENSG00000145632.13	PLK2	0.059610475	0.696492245	1	KF
GMKF-30-PAUIRD03	ENSG00000276334.1	AL133243.1	0.074708419	0.69660064	1	KF
GMKF-30-PAUIRD03	ENSG00000077232.15	DNAJC10	0.051050432	0.697090111	1	KF
GMKF-30-PAUIRD03	ENSG00000247121.5	CTD-2260A17.2	0.069701969	0.697244097	1	KF
GMKF-30-PAUIRD03	ENSG00000120699.11	EXOSC8	0.069701969	0.697244097	1	KF
GMKF-30-PAUIRD03	ENSG00000233735.4	RP11-567G24.3	0.069701969	0.697244098	1	KF
GMKF-30-PAUIRD03	ENSG00000275379.1	HIST1H3I	0.069701969	0.69724439	1	KF
GMKF-30-PAUIRD03	ENSG00000069122.17	GPR116	0.064664665	0.697527047	1	KF
GMKF-30-PAUIRD03	ENSG00000111540.14	RAB5B	0.052972513	0.697972293	1	KF
GMKF-30-PAUIRD03	ENSG00000034510.5	TMSB10	0.068659323	0.69800991	1	KF
GMKF-30-PAUIRD03	ENSG00000113649.10	TCERG1	0.068659323	0.69800991	1	KF
GMKF-30-PAUIRD03	ENSG00000204963.5	PCDHA7	0.054821602	0.699920615	1	KF
GMKF-30-PAUIRD03	ENSG00000087116.12	ADAMTS2	0.037658381	0.699990503	1	KF
GMKF-30-PAUIRD03	ENSG00000147601.12	TERF1	0.081675121	0.700299737	1	KF
GMKF-30-PAUIRD03	ENSG00000184602.5	SNN	0.05888578	0.700514709	1	KF
GMKF-30-PAUIRD03	ENSG00000106789.11	CORO2A	0.05038613	0.701091637	1	KF
GMKF-30-PAUIRD03	ENSG00000176155.17	CCDC57	0.027556725	0.701686698	1	KF
GMKF-30-PAUIRD03	ENSG00000268575.1	RP1-283E3.8	0.104286676	0.702094577	1	KF
GMKF-30-PAUIRD03	ENSG00000112787.11	FBRSL1	0.045962988	0.702148314	1	KF
GMKF-30-PAUIRD03	ENSG00000125818.16	PSMF1	0.089123524	0.702333612	1	KF
GMKF-30-PAUIRD03	ENSG00000078043.14	PIAS2	0.106847824	0.70282507	1	KF
GMKF-30-PAUIRD03	ENSG00000084731.12	KIF3C	0.037894306	0.703193291	1	KF
GMKF-30-PAUIRD03	ENSG00000101654.16	RNMT	0.0430152	0.703836864	1	KF
GMKF-30-PAUIRD03	ENSG00000100997.17	ABHD12	0.042791187	0.703839257	1	KF
GMKF-30-PAUIRD03	ENSG00000128340.13	RAC2	0.041914648	0.704005364	1	KF
GMKF-30-PAUIRD03	ENSG00000022976.14	ZNF839	0.053237939	0.704130815	1	KF
GMKF-30-PAUIRD03	ENSG00000120437.8	ACAT2	0.046394429	0.704202776	1	KF
GMKF-30-PAUIRD03	ENSG00000204178.8	TMEM57	0.059059626	0.704245817	1	KF
GMKF-30-PAUIRD03	ENSG00000205269.5	TMEM170B	0.072174862	0.704713796	1	KF
GMKF-30-PAUIRD03	ENSG00000103249.16	CLCN7	0.043968948	0.704851908	1	KF
GMKF-30-PAUIRD03	ENSG00000151746.12	BICD1	0.041827922	0.70523382	1	KF
GMKF-30-PAUIRD03	ENSG00000171490.11	RSL1D1	0.079236258	0.705371455	1	KF
GMKF-30-PAUIRD03	ENSG00000162415.6	ZSWIM5	0.05405752	0.707490875	1	KF
GMKF-30-PAUIRD03	ENSG00000086189.8	DIMT1	0.061599623	0.707691933	1	KF
GMKF-30-PAUIRD03	ENSG00000165548.9	TMEM63C	0.058022866	0.708184791	1	KF
GMKF-30-PAUIRD03	ENSG00000176641.9	RNF152	0.033846462	0.708996668	1	KF
GMKF-30-PAUIRD03	ENSG00000004897.10	CDC27	0.037687106	0.709055475	1	KF
GMKF-30-PAUIRD03	ENSG00000163947.10	ARHGEF3	0.033648842	0.709543865	1	KF
GMKF-30-PAUIRD03	ENSG00000139644.11	TMBIM6	0.065734471	0.709585538	1	KF
GMKF-30-PAUIRD03	ENSG00000267080.4	ASB16-AS1	0.113789742	0.709997028	1	KF
GMKF-30-PAUIRD03	ENSG00000187688.13	TRPV2	0.04059792	0.710729906	1	KF
GMKF-30-PAUIRD03	ENSG00000161011.18	SQSTM1	0.066212721	0.710742251	1	KF
GMKF-30-PAUIRD03	ENSG00000165280.14	VCP	0.066212721	0.710742251	1	KF
GMKF-30-PAUIRD03	ENSG00000170540.13	ARL6IP1	0.066212721	0.710742251	1	KF
GMKF-30-PAUIRD03	ENSG00000130175.8	PRKCSH	0.066212721	0.710742253	1	KF
GMKF-30-PAUIRD03	ENSG00000131979.17	GCH1	0.066212721	0.710742255	1	KF
GMKF-30-PAUIRD03	ENSG00000187987.8	ZSCAN23	0.052783202	0.710837188	1	KF
GMKF-30-PAUIRD03	ENSG00000128563.12	PRKRIP1	0.047112883	0.710974604	1	KF
GMKF-30-PAUIRD03	ENSG00000157657.13	ZNF618	0.059452714	0.711549157	1	KF
GMKF-30-PAUIRD03	ENSG00000164880.14	INTS1	0.039958615	0.711621151	1	KF
GMKF-30-PAUIRD03	ENSG00000176783.13	RUFY1	0.06689343	0.712288717	1	KF
GMKF-30-PAUIRD03	ENSG00000117971.10	CHRNB4	0.06689343	0.712288717	1	KF
GMKF-30-PAUIRD03	ENSG00000108465.13	CDK5RAP3	0.06689343	0.712288717	1	KF
GMKF-30-PAUIRD03	ENSG00000065154.10	OAT	0.06689343	0.712288718	1	KF
GMKF-30-PAUIRD03	ENSG00000143469.15	SYT14	0.055776494	0.712341821	1	KF
GMKF-30-PAUIRD03	ENSG00000162636.14	FAM102B	0.104297009	0.712354221	1	KF
GMKF-30-PAUIRD03	ENSG00000148798.8	INA	0.040737402	0.712509092	1	KF
GMKF-30-PAUIRD03	ENSG00000213246.5	SUPT4H1	0.040268554	0.712635312	1	KF
GMKF-30-PAUIRD03	ENSG00000116199.10	FAM20B	0.049873382	0.712878196	1	KF
GMKF-30-PAUIRD03	ENSG00000132300.17	PTCD3	0.055036708	0.71365258	1	KF
GMKF-30-PAUIRD03	ENSG00000130227.15	XPO7	0.047112233	0.713827836	1	KF
GMKF-30-PAUIRD03	ENSG00000164187.6	LMBRD2	0.043268952	0.713885647	1	KF
GMKF-30-PAUIRD03	ENSG00000079950.12	STX7	0.03890653	0.714290632	1	KF
GMKF-30-PAUIRD03	ENSG00000180185.10	FAHD1	0.112201496	0.714388581	1	KF
GMKF-30-PAUIRD03	ENSG00000157637.11	SLC38A10	0.067939773	0.714455595	1	KF
GMKF-30-PAUIRD03	ENSG00000266074.7	BAHCC1	0.067939773	0.714455599	1	KF
GMKF-30-PAUIRD03	ENSG00000136891.12	TEX10	0.067939773	0.714455602	1	KF
GMKF-30-PAUIRD03	ENSG00000204231.9	RXRB	0.067939773	0.714455605	1	KF
GMKF-30-PAUIRD03	ENSG00000070061.13	IKBKAP	0.067939773	0.714455605	1	KF
GMKF-30-PAUIRD03	ENSG00000160255.15	ITGB2	0.067939773	0.714455615	1	KF
GMKF-30-PAUIRD03	ENSG00000152495.9	CAMK4	0.042608799	0.714526787	1	KF
GMKF-30-PAUIRD03	ENSG00000165716.8	FAM69B	0.058810615	0.714920983	1	KF
GMKF-30-PAUIRD03	ENSG00000175470.17	PPP2R2D	0.053557667	0.71496628	1	KF
GMKF-30-PAUIRD03	ENSG00000278970.1	HEIH	0.069028138	0.715674322	1	KF
GMKF-30-PAUIRD03	ENSG00000135457.8	TFCP2	0.089570158	0.717265285	1	KF
GMKF-30-PAUIRD03	ENSG00000171368.11	TPPP	0.040886913	0.717643199	1	KF
GMKF-30-PAUIRD03	ENSG00000279522.1	CTC-487M23.6	0.069754888	0.717684466	1	KF
GMKF-30-PAUIRD03	ENSG00000113282.12	CLINT1	0.069754888	0.717684466	1	KF
GMKF-30-PAUIRD03	ENSG00000169228.12	RAB24	0.069754888	0.717684466	1	KF
GMKF-30-PAUIRD03	ENSG00000225507.1	AC069282.6	0.069754888	0.717684466	1	KF
GMKF-30-PAUIRD03	ENSG00000225572.1	DOCK4-AS1	0.069754888	0.717684466	1	KF
GMKF-30-PAUIRD03	ENSG00000102760.12	RGCC	0.069754888	0.717684468	1	KF
GMKF-30-PAUIRD03	ENSG00000267699.2	RP11-729L2.2	0.069754888	0.717684468	1	KF
GMKF-30-PAUIRD03	ENSG00000244187.6	TMEM141	0.069754888	0.717684471	1	KF
GMKF-30-PAUIRD03	ENSG00000198933.8	TBKBP1	0.069754888	0.717684471	1	KF
GMKF-30-PAUIRD03	ENSG00000131477.9	RAMP2	0.069754888	0.717684479	1	KF
GMKF-30-PAUIRD03	ENSG00000163882.8	POLR2H	0.069754888	0.717684484	1	KF
GMKF-30-PAUIRD03	ENSG00000165632.7	TAF3	0.069754888	0.717684484	1	KF
GMKF-30-PAUIRD03	ENSG00000053702.13	NRIP2	0.069754888	0.717684492	1	KF
GMKF-30-PAUIRD03	ENSG00000134028.13	ADAMDEC1	0.069754888	0.717684566	1	KF
GMKF-30-PAUIRD03	ENSG00000167778.7	SPRYD3	0.069754888	0.717684674	1	KF
GMKF-30-PAUIRD03	ENSG00000267651.1	RP11-95O2.1	0.069754888	0.717684674	1	KF
GMKF-30-PAUIRD03	ENSG00000175782.9	SLC35E3	0.067116546	0.717786822	1	KF
GMKF-30-PAUIRD03	ENSG00000151694.11	ADAM17	0.04991502	0.717939281	1	KF
GMKF-30-PAUIRD03	ENSG00000155329.10	ZCCHC10	0.05352312	0.718013586	1	KF
GMKF-30-PAUIRD03	ENSG00000179912.18	R3HDM2	0.063042791	0.718175637	1	KF
GMKF-30-PAUIRD03	ENSG00000258830.1	RP11-123K3.4	0.063042791	0.718175637	1	KF
GMKF-30-PAUIRD03	ENSG00000106617.12	PRKAG2	0.045824335	0.718445784	1	KF
GMKF-30-PAUIRD03	ENSG00000107290.12	SETX	0.026375437	0.7184682	1	KF
GMKF-30-PAUIRD03	ENSG00000080947.13	CROCCP3	0.051552083	0.719554735	1	KF
GMKF-30-PAUIRD03	ENSG00000108654.10	DDX5	0.045484482	0.719557475	1	KF
GMKF-30-PAUIRD03	ENSG00000131446.14	MGAT1	0.035787544	0.720123123	1	KF
GMKF-30-PAUIRD03	ENSG00000166508.16	MCM7	0.044319191	0.720160147	1	KF
GMKF-30-PAUIRD03	ENSG00000163946.12	FAM208A	0.041073586	0.720527011	1	KF
GMKF-30-PAUIRD03	ENSG00000184347.13	SLIT3	0.026234133	0.721175332	1	KF
GMKF-30-PAUIRD03	ENSG00000125885.12	MCM8	0.06224093	0.721217303	1	KF
GMKF-30-PAUIRD03	ENSG00000102910.12	LONP2	0.087042843	0.721483546	1	KF
GMKF-30-PAUIRD03	ENSG00000132424.13	PNISR	0.058184246	0.721536713	1	KF
GMKF-30-PAUIRD03	ENSG00000164300.14	SERINC5	0.03270988	0.722125477	1	KF
GMKF-30-PAUIRD03	ENSG00000145416.12	MARCH1	0.073680341	0.722846074	1	KF
GMKF-30-PAUIRD03	ENSG00000271918.1	CTD-2287O16.5	0.073680341	0.722846074	1	KF
GMKF-30-PAUIRD03	ENSG00000027847.12	B4GALT7	0.073680341	0.722846074	1	KF
GMKF-30-PAUIRD03	ENSG00000122644.11	ARL4A	0.073680341	0.722846074	1	KF
GMKF-30-PAUIRD03	ENSG00000228113.6	AC003991.3	0.073680341	0.722846074	1	KF
GMKF-30-PAUIRD03	ENSG00000104643.8	MTMR9	0.073680341	0.722846074	1	KF
GMKF-30-PAUIRD03	ENSG00000236556.1	RP11-443O13.3	0.073680341	0.722846074	1	KF
GMKF-30-PAUIRD03	ENSG00000257191.1	RP11-390N6.1	0.073680341	0.722846074	1	KF
GMKF-30-PAUIRD03	ENSG00000136319.10	TTC5	0.073680341	0.722846074	1	KF
GMKF-30-PAUIRD03	ENSG00000087303.15	NID2	0.073680341	0.722846074	1	KF
GMKF-30-PAUIRD03	ENSG00000013523.8	ANGEL1	0.073680341	0.722846074	1	KF
GMKF-30-PAUIRD03	ENSG00000258301.3	RP11-488C13.5	0.073680341	0.722846074	1	KF
GMKF-30-PAUIRD03	ENSG00000015133.17	CCDC88C	0.073680341	0.722846074	1	KF
GMKF-30-PAUIRD03	ENSG00000066427.20	ATXN3	0.073680341	0.722846074	1	KF
GMKF-30-PAUIRD03	ENSG00000007376.6	RPUSD1	0.073680341	0.722846074	1	KF
GMKF-30-PAUIRD03	ENSG00000239697.9	TNFSF12	0.073680341	0.722846074	1	KF
GMKF-30-PAUIRD03	ENSG00000136485.13	DCAF7	0.073680341	0.722846074	1	KF
GMKF-30-PAUIRD03	ENSG00000177150.11	FAM210A	0.073680341	0.722846074	1	KF
GMKF-30-PAUIRD03	ENSG00000144468.15	RHBDD1	0.073680341	0.722846074	1	KF
GMKF-30-PAUIRD03	ENSG00000233885.6	YEATS2-AS1	0.073680341	0.722846074	1	KF
GMKF-30-PAUIRD03	ENSG00000109466.12	KLHL2	0.073680341	0.722846074	1	KF
GMKF-30-PAUIRD03	ENSG00000245812.2	RP11-175K6.1	0.073680341	0.722846074	1	KF
GMKF-30-PAUIRD03	ENSG00000037280.14	FLT4	0.073680341	0.722846074	1	KF
GMKF-30-PAUIRD03	ENSG00000197283.11	SYNGAP1	0.073680341	0.722846074	1	KF
GMKF-30-PAUIRD03	ENSG00000219545.8	UMAD1	0.073680341	0.722846074	1	KF
GMKF-30-PAUIRD03	ENSG00000273329.1	RP11-448A19.1	0.073680341	0.722846074	1	KF
GMKF-30-PAUIRD03	ENSG00000080802.17	CNOT4	0.073680341	0.722846074	1	KF
GMKF-30-PAUIRD03	ENSG00000243317.6	C7orf73	0.073680341	0.722846074	1	KF
GMKF-30-PAUIRD03	ENSG00000261115.4	TMEM178B	0.073680341	0.722846074	1	KF
GMKF-30-PAUIRD03	ENSG00000132541.9	HRSP12	0.073680341	0.722846074	1	KF
GMKF-30-PAUIRD03	ENSG00000260772.1	RP11-311C24.1	0.073680341	0.722846074	1	KF
GMKF-30-PAUIRD03	ENSG00000159314.10	ARHGAP27	0.073680341	0.722846074	1	KF
GMKF-30-PAUIRD03	ENSG00000267344.1	CTB-39G8.3	0.073680341	0.722846074	1	KF
GMKF-30-PAUIRD03	ENSG00000091164.11	TXNL1	0.073680341	0.722846074	1	KF
GMKF-30-PAUIRD03	ENSG00000166347.17	CYB5A	0.073680341	0.722846074	1	KF
GMKF-30-PAUIRD03	ENSG00000247877.5	CTD-2001C12.1	0.073680341	0.722846077	1	KF
GMKF-30-PAUIRD03	ENSG00000111801.14	BTN3A3	0.073680341	0.722846077	1	KF
GMKF-30-PAUIRD03	ENSG00000163687.12	DNASE1L3	0.073680341	0.722846077	1	KF
GMKF-30-PAUIRD03	ENSG00000164338.8	UTP15	0.073680341	0.722846077	1	KF
GMKF-30-PAUIRD03	ENSG00000146243.12	IRAK1BP1	0.073680341	0.722846077	1	KF
GMKF-30-PAUIRD03	ENSG00000234608.6	MAPKAPK5-AS1	0.073680341	0.722846077	1	KF
GMKF-30-PAUIRD03	ENSG00000090612.19	ZNF268	0.073680341	0.722846077	1	KF
GMKF-30-PAUIRD03	ENSG00000256825.4	CTD-2140B24.4	0.073680341	0.722846077	1	KF
GMKF-30-PAUIRD03	ENSG00000204282.4	TNRC6C-AS1	0.073680341	0.722846077	1	KF
GMKF-30-PAUIRD03	ENSG00000215421.8	ZNF407	0.073680341	0.722846077	1	KF
GMKF-30-PAUIRD03	ENSG00000185386.13	MAPK11	0.073680341	0.722846077	1	KF
GMKF-30-PAUIRD03	ENSG00000212527.1	RNA5SP63	0.073680341	0.722846082	1	KF
GMKF-30-PAUIRD03	ENSG00000119820.9	YIPF4	0.073680341	0.722846082	1	KF
GMKF-30-PAUIRD03	ENSG00000257261.4	RP11-96H19.1	0.073680341	0.722846082	1	KF
GMKF-30-PAUIRD03	ENSG00000176953.9	NFATC2IP	0.073680341	0.722846082	1	KF
GMKF-30-PAUIRD03	ENSG00000125319.13	C17orf53	0.073680341	0.722846082	1	KF
GMKF-30-PAUIRD03	ENSG00000171161.11	ZNF672	0.073680341	0.722846082	1	KF
GMKF-30-PAUIRD03	ENSG00000176142.11	TMEM39A	0.073680341	0.722846082	1	KF
GMKF-30-PAUIRD03	ENSG00000152234.14	ATP5A1	0.073680341	0.722846082	1	KF
GMKF-30-PAUIRD03	ENSG00000142409.5	ZNF787	0.073680341	0.722846082	1	KF
GMKF-30-PAUIRD03	ENSG00000026036.19	RTEL1-TNFRSF6B	0.073680341	0.722846082	1	KF
GMKF-30-PAUIRD03	ENSG00000272168.4	CASC15	0.073680341	0.722846087	1	KF
GMKF-30-PAUIRD03	ENSG00000253457.2	SMIM18	0.073680341	0.722846087	1	KF
GMKF-30-PAUIRD03	ENSG00000259407.1	RP11-158M2.3	0.073680341	0.722846087	1	KF
GMKF-30-PAUIRD03	ENSG00000116580.17	GON4L	0.073680341	0.722846094	1	KF
GMKF-30-PAUIRD03	ENSG00000112619.7	PRPH2	0.073680341	0.722846094	1	KF
GMKF-30-PAUIRD03	ENSG00000184640.16	SEPT9	0.073680341	0.722846094	1	KF
GMKF-30-PAUIRD03	ENSG00000182054.8	IDH2	0.073680341	0.722846094	1	KF
GMKF-30-PAUIRD03	ENSG00000187522.12	HSPA14	0.073680341	0.722846102	1	KF
GMKF-30-PAUIRD03	ENSG00000198924.6	DCLRE1A	0.073680341	0.722846102	1	KF
GMKF-30-PAUIRD03	ENSG00000228794.7	LINC01128	0.073680341	0.722846102	1	KF
GMKF-30-PAUIRD03	ENSG00000198563.12	DDX39B	0.073680341	0.722846102	1	KF
GMKF-30-PAUIRD03	ENSG00000171862.8	PTEN	0.073680341	0.722846102	1	KF
GMKF-30-PAUIRD03	ENSG00000107798.16	LIPA	0.073680341	0.722846102	1	KF
GMKF-30-PAUIRD03	ENSG00000278893.1	RP11-229O3.1	0.073680341	0.722846126	1	KF
GMKF-30-PAUIRD03	ENSG00000127329.13	PTPRB	0.073680341	0.722846143	1	KF
GMKF-30-PAUIRD03	ENSG00000197077.11	KIAA1671	0.073680341	0.722846143	1	KF
GMKF-30-PAUIRD03	ENSG00000100263.12	RHBDD3	0.073680341	0.722846143	1	KF
GMKF-30-PAUIRD03	ENSG00000128394.15	APOBEC3F	0.073680341	0.722846143	1	KF
GMKF-30-PAUIRD03	ENSG00000173221.12	GLRX	0.073680341	0.722846225	1	KF
GMKF-30-PAUIRD03	ENSG00000143575.13	HAX1	0.073680341	0.722846225	1	KF
GMKF-30-PAUIRD03	ENSG00000156050.7	FAM161B	0.073680341	0.722846268	1	KF
GMKF-30-PAUIRD03	ENSG00000083814.11	ZNF671	0.073680341	0.722846321	1	KF
GMKF-30-PAUIRD03	ENSG00000134285.9	FKBP11	0.073680341	0.722846473	1	KF
GMKF-30-PAUIRD03	ENSG00000278139.1	RP4-533D7.6	0.073680341	0.72284658	1	KF
GMKF-30-PAUIRD03	ENSG00000261618.1	RP11-79H23.3	0.073680341	0.72284658	1	KF
GMKF-30-PAUIRD03	ENSG00000173349.5	SFT2D3	0.073680341	0.722847367	1	KF
GMKF-30-PAUIRD03	ENSG00000170264.11	FAM161A	0.073680341	0.722847367	1	KF
GMKF-30-PAUIRD03	ENSG00000278022.1	RP11-35O15.2	0.073680341	0.722849349	1	KF
GMKF-30-PAUIRD03	ENSG00000277224.1	HIST1H2BF	0.063056182	0.72310521	1	KF
GMKF-30-PAUIRD03	ENSG00000124702.16	KLHDC3	0.063056182	0.723105211	1	KF
GMKF-30-PAUIRD03	ENSG00000144560.12	VGLL4	0.063056182	0.723105213	1	KF
GMKF-30-PAUIRD03	ENSG00000177679.15	SRRM3	0.062458733	0.723679605	1	KF
GMKF-30-PAUIRD03	ENSG00000139496.14	NUPL1	0.042075138	0.723760358	1	KF
GMKF-30-PAUIRD03	ENSG00000141568.18	FOXK2	0.033050939	0.724684475	1	KF
GMKF-30-PAUIRD03	ENSG00000279088.1	RP11-574K11.24	0.055965667	0.724710434	1	KF
GMKF-30-PAUIRD03	ENSG00000223542.1	RP1-283K11.3	0.050791174	0.72506781	1	KF
GMKF-30-PAUIRD03	ENSG00000119969.13	HELLS	0.051302902	0.725089004	1	KF
GMKF-30-PAUIRD03	ENSG00000148842.16	CNNM2	0.039518824	0.725363324	1	KF
GMKF-30-PAUIRD03	ENSG00000105325.12	FZR1	0.033718753	0.725423756	1	KF
GMKF-30-PAUIRD03	ENSG00000153250.16	RBMS1	0.070926883	0.725586415	1	KF
GMKF-30-PAUIRD03	ENSG00000109606.11	DHX15	0.070926896	0.725587594	1	KF
GMKF-30-PAUIRD03	ENSG00000119688.19	ABCD4	0.030810967	0.725947682	1	KF
GMKF-30-PAUIRD03	ENSG00000137822.11	TUBGCP4	0.032901165	0.726146418	1	KF
GMKF-30-PAUIRD03	ENSG00000127415.11	IDUA	0.130594181	0.726242233	1	KF
GMKF-30-PAUIRD03	ENSG00000117697.13	NSL1	0.068502839	0.726636023	1	KF
GMKF-30-PAUIRD03	ENSG00000164620.7	RELL2	0.063066208	0.726868628	1	KF
GMKF-30-PAUIRD03	ENSG00000167536.12	DHRS13	0.063066208	0.726868632	1	KF
GMKF-30-PAUIRD03	ENSG00000266642.2	RP11-20B24.4	0.063066208	0.726868632	1	KF
GMKF-30-PAUIRD03	ENSG00000204977.8	TRIM13	0.063066208	0.726868635	1	KF
GMKF-30-PAUIRD03	ENSG00000111897.6	SERINC1	0.063066208	0.726868635	1	KF
GMKF-30-PAUIRD03	ENSG00000159640.13	ACE	0.054343701	0.727385243	1	KF
GMKF-30-PAUIRD03	ENSG00000264813.4	CTD-2501B8.1	0.054343701	0.727385243	1	KF
GMKF-30-PAUIRD03	ENSG00000233821.1	ENOX1-AS1	0.102321663	0.727620406	1	KF
GMKF-30-PAUIRD03	ENSG00000105339.9	DENND3	0.044326884	0.7289978	1	KF
GMKF-30-PAUIRD03	ENSG00000077147.13	TM9SF3	0.045859005	0.729217487	1	KF
GMKF-30-PAUIRD03	ENSG00000211584.12	SLC48A1	0.049633042	0.729554522	1	KF
GMKF-30-PAUIRD03	ENSG00000275832.3	ARHGAP23	0.045876979	0.729750477	1	KF
GMKF-30-PAUIRD03	ENSG00000105738.9	SIPA1L3	0.042149301	0.729763579	1	KF
GMKF-30-PAUIRD03	ENSG00000175931.11	UBE2O	0.045861188	0.729797453	1	KF
GMKF-30-PAUIRD03	ENSG00000113273.14	ARSB	0.044024068	0.729891085	1	KF
GMKF-30-PAUIRD03	ENSG00000067369.12	TP53BP1	0.037273813	0.730015027	1	KF
GMKF-30-PAUIRD03	ENSG00000152492.12	CCDC50	0.025877305	0.730459955	1	KF
GMKF-30-PAUIRD03	ENSG00000185219.14	ZNF445	0.053330631	0.731006502	1	KF
GMKF-30-PAUIRD03	ENSG00000085982.12	USP40	0.049480858	0.731226519	1	KF
GMKF-30-PAUIRD03	ENSG00000108344.13	PSMD3	0.063080215	0.732237715	1	KF
GMKF-30-PAUIRD03	ENSG00000173230.14	GOLGB1	0.063080215	0.732237715	1	KF
GMKF-30-PAUIRD03	ENSG00000113763.9	UNC5A	0.063080215	0.732237724	1	KF
GMKF-30-PAUIRD03	ENSG00000148498.14	PARD3	0.063080215	0.732237724	1	KF
GMKF-30-PAUIRD03	ENSG00000140829.10	DHX38	0.063080215	0.732237724	1	KF
GMKF-30-PAUIRD03	ENSG00000127957.15	PMS2P3	0.048887723	0.732363008	1	KF
GMKF-30-PAUIRD03	ENSG00000143324.12	XPR1	0.05175657	0.733171175	1	KF
GMKF-30-PAUIRD03	ENSG00000129187.13	DCTD	0.064249653	0.73332912	1	KF
GMKF-30-PAUIRD03	ENSG00000273749.3	CYFIP1	0.042676714	0.733925354	1	KF
GMKF-30-PAUIRD03	ENSG00000099889.12	ARVCF	0.039898902	0.734178808	1	KF
GMKF-30-PAUIRD03	ENSG00000135821.15	GLUL	0.052496303	0.734423412	1	KF
GMKF-30-PAUIRD03	ENSG00000105662.14	CRTC1	0.043949374	0.734953234	1	KF
GMKF-30-PAUIRD03	ENSG00000166260.9	COX11	0.026627001	0.735021371	1	KF
GMKF-30-PAUIRD03	ENSG00000258779.5	LINC01568	0.04689737	0.735674344	1	KF
GMKF-30-PAUIRD03	ENSG00000124208.16	TMEM189-UBE2V1	0.047637746	0.73569097	1	KF
GMKF-30-PAUIRD03	ENSG00000234912.8	SNHG20	0.052959281	0.736054139	1	KF
GMKF-30-PAUIRD03	ENSG00000101558.12	VAPA	0.047060164	0.736235259	1	KF
GMKF-30-PAUIRD03	ENSG00000185651.13	UBE2L3	0.045199246	0.736579502	1	KF
GMKF-30-PAUIRD03	ENSG00000135698.8	MPHOSPH6	0.059084877	0.736858722	1	KF
GMKF-30-PAUIRD03	ENSG00000152818.17	UTRN	0.059083191	0.736873942	1	KF
GMKF-30-PAUIRD03	ENSG00000158863.20	FAM160B2	0.039728694	0.737385341	1	KF
GMKF-30-PAUIRD03	ENSG00000187954.11	CYHR1	0.049319297	0.738657081	1	KF
GMKF-30-PAUIRD03	ENSG00000119638.11	NEK9	0.038997622	0.739488427	1	KF
GMKF-30-PAUIRD03	ENSG00000230551.4	CTB-89H12.4	0.045908314	0.73958358	1	KF
GMKF-30-PAUIRD03	ENSG00000183111.10	ARHGEF37	0.04074024	0.739842852	1	KF
GMKF-30-PAUIRD03	ENSG00000176871.7	WSB2	0.046459461	0.740037244	1	KF
GMKF-30-PAUIRD03	ENSG00000269998.1	RP11-272L13.3	0.059653236	0.740058412	1	KF
GMKF-30-PAUIRD03	ENSG00000139218.16	SCAF11	0.059653236	0.740058412	1	KF
GMKF-30-PAUIRD03	ENSG00000027644.4	INSRR	0.059653236	0.740058412	1	KF
GMKF-30-PAUIRD03	ENSG00000092201.8	SUPT16H	0.059653236	0.740058412	1	KF
GMKF-30-PAUIRD03	ENSG00000081842.16	PCDHA6	0.059653236	0.740058413	1	KF
GMKF-30-PAUIRD03	ENSG00000204962.5	PCDHA8	0.059653236	0.740058413	1	KF
GMKF-30-PAUIRD03	ENSG00000204965.7	PCDHA5	0.059653236	0.740058413	1	KF
GMKF-30-PAUIRD03	ENSG00000204967.9	PCDHA4	0.059653236	0.740058413	1	KF
GMKF-30-PAUIRD03	ENSG00000204969.6	PCDHA2	0.059653236	0.740058413	1	KF
GMKF-30-PAUIRD03	ENSG00000204970.8	PCDHA1	0.059653236	0.740058413	1	KF
GMKF-30-PAUIRD03	ENSG00000239389.6	PCDHA13	0.059653236	0.740058413	1	KF
GMKF-30-PAUIRD03	ENSG00000243232.4	PCDHAC2	0.059653236	0.740058413	1	KF
GMKF-30-PAUIRD03	ENSG00000251664.3	PCDHA12	0.059653236	0.740058413	1	KF
GMKF-30-PAUIRD03	ENSG00000255408.3	PCDHA3	0.059653236	0.740058413	1	KF
GMKF-30-PAUIRD03	ENSG00000167526.12	RPL13	0.059653236	0.740058413	1	KF
GMKF-30-PAUIRD03	ENSG00000124614.12	RPS10	0.059653236	0.74006079	1	KF
GMKF-30-PAUIRD03	ENSG00000270800.1	RPS10-NUDT3	0.059653236	0.74006079	1	KF
GMKF-30-PAUIRD03	ENSG00000119844.13	AFTPH	0.063101161	0.740525196	1	KF
GMKF-30-PAUIRD03	ENSG00000279644.1	AC008074.1	0.063101161	0.740525196	1	KF
GMKF-30-PAUIRD03	ENSG00000168310.9	IRF2	0.063101161	0.740525196	1	KF
GMKF-30-PAUIRD03	ENSG00000276302.1	RP5-874C20.8	0.063101161	0.740525196	1	KF
GMKF-30-PAUIRD03	ENSG00000274523.3	WBSCR16	0.063101161	0.740525196	1	KF
GMKF-30-PAUIRD03	ENSG00000171792.9	RHNO1	0.063101161	0.740525196	1	KF
GMKF-30-PAUIRD03	ENSG00000171861.9	RNMTL1	0.063101161	0.740525196	1	KF
GMKF-30-PAUIRD03	ENSG00000100473.14	COCH	0.063101161	0.740525197	1	KF
GMKF-30-PAUIRD03	ENSG00000258525.1	RP11-829H16.3	0.063101161	0.740525197	1	KF
GMKF-30-PAUIRD03	ENSG00000197343.9	ZNF655	0.063101161	0.740525203	1	KF
GMKF-30-PAUIRD03	ENSG00000272647.1	GS1-259H13.10	0.063101161	0.740525203	1	KF
GMKF-30-PAUIRD03	ENSG00000164096.12	C4orf3	0.063101161	0.740525206	1	KF
GMKF-30-PAUIRD03	ENSG00000169439.10	SDC2	0.063101161	0.740525276	1	KF
GMKF-30-PAUIRD03	ENSG00000260565.5	CTD-2270P14.1	0.018656957	0.740624896	1	KF
GMKF-30-PAUIRD03	ENSG00000008196.11	TFAP2B	0.038526256	0.740627285	1	KF
GMKF-30-PAUIRD03	ENSG00000147854.15	UHRF2	0.036335972	0.741053331	1	KF
GMKF-30-PAUIRD03	ENSG00000142156.13	COL6A1	0.051176307	0.741103248	1	KF
GMKF-30-PAUIRD03	ENSG00000091536.15	MYO15A	0.049304841	0.741196511	1	KF
GMKF-30-PAUIRD03	ENSG00000181234.9	TMEM132C	0.034797303	0.741390903	1	KF
GMKF-30-PAUIRD03	ENSG00000168685.13	IL7R	0.047043272	0.741975671	1	KF
GMKF-30-PAUIRD03	ENSG00000146833.14	TRIM4	0.044393927	0.742180273	1	KF
GMKF-30-PAUIRD03	ENSG00000132535.17	DLG4	0.044392901	0.742419482	1	KF
GMKF-30-PAUIRD03	ENSG00000149639.13	SOGA1	0.04357023	0.742532207	1	KF
GMKF-30-PAUIRD03	ENSG00000172795.14	DCP2	0.031717753	0.74313519	1	KF
GMKF-30-PAUIRD03	ENSG00000166847.8	DCTN5	0.037602044	0.743238446	1	KF
GMKF-30-PAUIRD03	ENSG00000118816.8	CCNI	0.05693665	0.743305794	1	KF
GMKF-30-PAUIRD03	ENSG00000160305.16	DIP2A	0.075453525	0.743496072	1	KF
GMKF-30-PAUIRD03	ENSG00000154380.15	ENAH	0.044944409	0.744025526	1	KF
GMKF-30-PAUIRD03	ENSG00000151065.12	DCP1B	0.056490836	0.744413029	1	KF
GMKF-30-PAUIRD03	ENSG00000164904.14	ALDH7A1	0.034095854	0.744930541	1	KF
GMKF-30-PAUIRD03	ENSG00000251187.4	CTC-459M5.2	0.05756744	0.744946562	1	KF
GMKF-30-PAUIRD03	ENSG00000173114.11	LRRN3	0.05756744	0.744946562	1	KF
GMKF-30-PAUIRD03	ENSG00000105497.6	ZNF175	0.04778954	0.745099302	1	KF
GMKF-30-PAUIRD03	ENSG00000182979.16	MTA1	0.046782177	0.745151599	1	KF
GMKF-30-PAUIRD03	ENSG00000152291.12	TGOLN2	0.030347982	0.74646891	1	KF
GMKF-30-PAUIRD03	ENSG00000196923.12	PDLIM7	0.041748209	0.746529992	1	KF
GMKF-30-PAUIRD03	ENSG00000182685.6	BRICD5	0.0400317	0.74655593	1	KF
GMKF-30-PAUIRD03	ENSG00000176853.14	FAM91A1	0.043528491	0.746816781	1	KF
GMKF-30-PAUIRD03	ENSG00000008838.16	MED24	0.047178984	0.747338554	1	KF
GMKF-30-PAUIRD03	ENSG00000273000.4	KB-1572G7.2	0.043510931	0.747627588	1	KF
GMKF-30-PAUIRD03	ENSG00000180228.11	PRKRA	0.058869425	0.747953029	1	KF
GMKF-30-PAUIRD03	ENSG00000223960.5	AC009948.5	0.058869425	0.747953029	1	KF
GMKF-30-PAUIRD03	ENSG00000165914.13	TTC7B	0.058869425	0.747953029	1	KF
GMKF-30-PAUIRD03	ENSG00000138802.10	SEC24B	0.058869425	0.747953227	1	KF
GMKF-30-PAUIRD03	ENSG00000147421.16	HMBOX1	0.058869425	0.747953346	1	KF
GMKF-30-PAUIRD03	ENSG00000261054.1	RP11-6O2.4	0.034738737	0.748319845	1	KF
GMKF-30-PAUIRD03	ENSG00000178338.9	ZNF354B	0.04620524	0.749242836	1	KF
GMKF-30-PAUIRD03	ENSG00000214021.14	TTLL3	0.029643199	0.749357494	1	KF
GMKF-30-PAUIRD03	ENSG00000072121.14	ZFYVE26	0.046149387	0.749379491	1	KF
GMKF-30-PAUIRD03	ENSG00000070882.11	OSBPL3	0.04489583	0.749629825	1	KF
GMKF-30-PAUIRD03	ENSG00000234444.8	ZNF736	0.037450838	0.749949008	1	KF
GMKF-30-PAUIRD03	ENSG00000004799.7	PDK4	0.053243909	0.750026318	1	KF
GMKF-30-PAUIRD03	ENSG00000164587.10	RPS14	0.045578509	0.750109429	1	KF
GMKF-30-PAUIRD03	ENSG00000198646.12	NCOA6	0.045160175	0.750477223	1	KF
GMKF-30-PAUIRD03	ENSG00000281183.1	NPTN-IT1	0.05284728	0.751007758	1	KF
GMKF-30-PAUIRD03	ENSG00000228903.5	RASA4CP	0.052847265	0.751007788	1	KF
GMKF-30-PAUIRD03	ENSG00000135148.10	TRAFD1	0.045471859	0.751169852	1	KF
GMKF-30-PAUIRD03	ENSG00000196263.6	ZNF471	0.058579729	0.751429521	1	KF
GMKF-30-PAUIRD03	ENSG00000114770.15	ABCC5	0.025094576	0.751623648	1	KF
GMKF-30-PAUIRD03	ENSG00000187837.3	HIST1H1C	0.056590709	0.75204566	1	KF
GMKF-30-PAUIRD03	ENSG00000265678.1	RP11-1376P16.2	0.045012848	0.752404463	1	KF
GMKF-30-PAUIRD03	ENSG00000272821.1	CTA-384D8.36	0.044995595	0.752457964	1	KF
GMKF-30-PAUIRD03	ENSG00000167699.12	GLOD4	0.047233274	0.752979537	1	KF
GMKF-30-PAUIRD03	ENSG00000129646.12	QRICH2	0.068030946	0.753283839	1	KF
GMKF-30-PAUIRD03	ENSG00000280077.1	RP11-87H9.4	0.044121604	0.753289135	1	KF
GMKF-30-PAUIRD03	ENSG00000117016.8	RIMS3	0.033157747	0.753604584	1	KF
GMKF-30-PAUIRD03	ENSG00000146063.17	TRIM41	0.036312168	0.753776874	1	KF
GMKF-30-PAUIRD03	ENSG00000115677.15	HDLBP	0.058475657	0.753870666	1	KF
GMKF-30-PAUIRD03	ENSG00000141431.8	ASXL3	0.038359262	0.754219037	1	KF
GMKF-30-PAUIRD03	ENSG00000196935.7	SRGAP1	0.057071407	0.754490496	1	KF
GMKF-30-PAUIRD03	ENSG00000176208.7	ATAD5	0.035927921	0.754519026	1	KF
GMKF-30-PAUIRD03	ENSG00000065029.13	ZNF76	0.034238563	0.754605414	1	KF
GMKF-30-PAUIRD03	ENSG00000173320.8	STOX2	0.028574036	0.754870671	1	KF
GMKF-30-PAUIRD03	ENSG00000197223.10	C1D	0.06313588	0.755031182	1	KF
GMKF-30-PAUIRD03	ENSG00000115233.10	PSMD14	0.06313588	0.755031182	1	KF
GMKF-30-PAUIRD03	ENSG00000260774.1	CTD-2083E4.4	0.06313588	0.755031182	1	KF
GMKF-30-PAUIRD03	ENSG00000272968.4	RBAK-RBAKDN	0.06313588	0.755031182	1	KF
GMKF-30-PAUIRD03	ENSG00000155849.14	ELMO1	0.06313588	0.755031182	1	KF
GMKF-30-PAUIRD03	ENSG00000164597.12	COG5	0.06313588	0.755031182	1	KF
GMKF-30-PAUIRD03	ENSG00000157326.17	DHRS4	0.06313588	0.755031182	1	KF
GMKF-30-PAUIRD03	ENSG00000277200.1	RP11-74E22.8	0.06313588	0.755031182	1	KF
GMKF-30-PAUIRD03	ENSG00000134758.12	RNF138	0.06313588	0.755031182	1	KF
GMKF-30-PAUIRD03	ENSG00000113161.14	HMGCR	0.06313588	0.755031182	1	KF
GMKF-30-PAUIRD03	ENSG00000241370.4	RPP21	0.06313588	0.755031182	1	KF
GMKF-30-PAUIRD03	ENSG00000248167.5	TRIM39-RPP21	0.06313588	0.755031182	1	KF
GMKF-30-PAUIRD03	ENSG00000170629.13	DPY19L2P2	0.06313588	0.755031182	1	KF
GMKF-30-PAUIRD03	ENSG00000151445.14	VIPAS39	0.06313588	0.755031182	1	KF
GMKF-30-PAUIRD03	ENSG00000275185.1	RP13-753N3.3	0.06313588	0.755031182	1	KF
GMKF-30-PAUIRD03	ENSG00000118276.10	B4GALT6	0.06313588	0.755031182	1	KF
GMKF-30-PAUIRD03	ENSG00000250132.5	RP11-359B12.2	0.06313588	0.755031185	1	KF
GMKF-30-PAUIRD03	ENSG00000108443.12	RPS6KB1	0.06313588	0.755031185	1	KF
GMKF-30-PAUIRD03	ENSG00000183401.10	CCDC159	0.06313588	0.755031185	1	KF
GMKF-30-PAUIRD03	ENSG00000163703.16	CRELD1	0.06313588	0.755031185	1	KF
GMKF-30-PAUIRD03	ENSG00000155269.10	GPR78	0.06313588	0.755031185	1	KF
GMKF-30-PAUIRD03	ENSG00000249588.1	CTC-537E7.1	0.06313588	0.755031185	1	KF
GMKF-30-PAUIRD03	ENSG00000100714.14	MTHFD1	0.06313588	0.755031185	1	KF
GMKF-30-PAUIRD03	ENSG00000268119.4	CTD-2561J22.5	0.06313588	0.755031185	1	KF
GMKF-30-PAUIRD03	ENSG00000260257.2	RP5-1085F17.3	0.06313588	0.755031185	1	KF
GMKF-30-PAUIRD03	ENSG00000081177.17	EXD2	0.06313588	0.755031191	1	KF
GMKF-30-PAUIRD03	ENSG00000166938.11	DIS3L	0.06313588	0.755031191	1	KF
GMKF-30-PAUIRD03	ENSG00000183260.6	ABHD16B	0.06313588	0.755031196	1	KF
GMKF-30-PAUIRD03	ENSG00000268858.2	RP4-591C20.9	0.06313588	0.755031196	1	KF
GMKF-30-PAUIRD03	ENSG00000162496.7	DHRS3	0.06313588	0.755031202	1	KF
GMKF-30-PAUIRD03	ENSG00000162745.9	OLFML2B	0.06313588	0.75503121	1	KF
GMKF-30-PAUIRD03	ENSG00000227028.5	SLC8A1-AS1	0.06313588	0.75503121	1	KF
GMKF-30-PAUIRD03	ENSG00000267016.1	RP11-75C10.9	0.06313588	0.755031219	1	KF
GMKF-30-PAUIRD03	ENSG00000103966.8	EHD4	0.06313588	0.755031219	1	KF
GMKF-30-PAUIRD03	ENSG00000164118.11	CEP44	0.06313588	0.755031246	1	KF
GMKF-30-PAUIRD03	ENSG00000234492.4	RPL34-AS1	0.06313588	0.755031289	1	KF
GMKF-30-PAUIRD03	ENSG00000187372.11	PCDHB13	0.06313588	0.755031319	1	KF
GMKF-30-PAUIRD03	ENSG00000196372.11	ASB13	0.06313588	0.755031319	1	KF
GMKF-30-PAUIRD03	ENSG00000124225.14	PMEPA1	0.06313588	0.755031405	1	KF
GMKF-30-PAUIRD03	ENSG00000164008.12	C1orf50	0.06313588	0.755031465	1	KF
GMKF-30-PAUIRD03	ENSG00000142875.18	PRKACB	0.06313588	0.755031541	1	KF
GMKF-30-PAUIRD03	ENSG00000119760.14	SUPT7L	0.06313588	0.755031541	1	KF
GMKF-30-PAUIRD03	ENSG00000180139.11	ACTA2-AS1	0.06313588	0.755031541	1	KF
GMKF-30-PAUIRD03	ENSG00000171206.12	TRIM8	0.06313588	0.755031541	1	KF
GMKF-30-PAUIRD03	ENSG00000280148.1	RP3-468K18.7	0.06313588	0.755031756	1	KF
GMKF-30-PAUIRD03	ENSG00000116857.15	TMEM9	0.03475302	0.755278874	1	KF
GMKF-30-PAUIRD03	ENSG00000122257.17	RBBP6	0.036475201	0.755489516	1	KF
GMKF-30-PAUIRD03	ENSG00000111640.13	GAPDH	0.03061599	0.755760814	1	KF
GMKF-30-PAUIRD03	ENSG00000142549.9	IGLON5	0.050312576	0.755933095	1	KF
GMKF-30-PAUIRD03	ENSG00000170315.12	UBB	0.054191957	0.756427832	1	KF
GMKF-30-PAUIRD03	ENSG00000176700.18	SCAND2P	0.027763124	0.756902389	1	KF
GMKF-30-PAUIRD03	ENSG00000243701.4	LINC00883	0.036838478	0.756951311	1	KF
GMKF-30-PAUIRD03	ENSG00000161381.12	PLXDC1	0.090518916	0.758017209	1	KF
GMKF-30-PAUIRD03	ENSG00000178252.16	WDR6	0.052710199	0.758380811	1	KF
GMKF-30-PAUIRD03	ENSG00000177675.7	CD163L1	0.04668201	0.758389928	1	KF
GMKF-30-PAUIRD03	ENSG00000122545.16	SEPT7	0.042156019	0.758684077	1	KF
GMKF-30-PAUIRD03	ENSG00000087448.8	KLHL42	0.073493937	0.759634793	1	KF
GMKF-30-PAUIRD03	ENSG00000163602.9	RYBP	0.03879662	0.759871771	1	KF
GMKF-30-PAUIRD03	ENSG00000198612.9	COPS8	0.057606156	0.759959195	1	KF
GMKF-30-PAUIRD03	ENSG00000196776.13	CD47	0.057606156	0.759959195	1	KF
GMKF-30-PAUIRD03	ENSG00000173452.12	TMEM196	0.057606156	0.759959195	1	KF
GMKF-30-PAUIRD03	ENSG00000248479.1	RP11-807H7.2	0.057606156	0.759959196	1	KF
GMKF-30-PAUIRD03	ENSG00000033800.12	PIAS1	0.057606156	0.759959196	1	KF
GMKF-30-PAUIRD03	ENSG00000132024.16	CC2D1A	0.057606156	0.759959196	1	KF
GMKF-30-PAUIRD03	ENSG00000165417.10	GTF2A1	0.057606156	0.759959198	1	KF
GMKF-30-PAUIRD03	ENSG00000278275.1	RP11-55J15.2	0.057606156	0.759959246	1	KF
GMKF-30-PAUIRD03	ENSG00000038358.13	EDC4	0.057606156	0.759959333	1	KF
GMKF-30-PAUIRD03	ENSG00000138688.14	KIAA1109	0.057606156	0.759959552	1	KF
GMKF-30-PAUIRD03	ENSG00000019995.6	ZRANB1	0.056628234	0.759990576	1	KF
GMKF-30-PAUIRD03	ENSG00000171302.15	CANT1	0.042195596	0.760079516	1	KF
GMKF-30-PAUIRD03	ENSG00000132475.7	H3F3B	0.033587072	0.760190075	1	KF
GMKF-30-PAUIRD03	ENSG00000223482.6	NUTM2A-AS1	0.042019756	0.760568767	1	KF
GMKF-30-PAUIRD03	ENSG00000179820.14	MYADM	0.059355394	0.760751345	1	KF
GMKF-30-PAUIRD03	ENSG00000108424.8	KPNB1	0.045459629	0.761461607	1	KF
GMKF-30-PAUIRD03	ENSG00000065457.9	ADAT1	0.033967774	0.761728026	1	KF
GMKF-30-PAUIRD03	ENSG00000073578.15	SDHA	0.05518561	0.761939226	1	KF
GMKF-30-PAUIRD03	ENSG00000175061.16	LRRC75A-AS1	0.05518561	0.761939231	1	KF
GMKF-30-PAUIRD03	ENSG00000090316.14	MAEA	0.05518561	0.761939244	1	KF
GMKF-30-PAUIRD03	ENSG00000248909.1	HMGB1P21	0.071784774	0.762160054	1	KF
GMKF-30-PAUIRD03	ENSG00000163320.9	CGGBP1	0.055942223	0.762198829	1	KF
GMKF-30-PAUIRD03	ENSG00000174136.10	RGMB	0.035115159	0.762479516	1	KF
GMKF-30-PAUIRD03	ENSG00000261505.1	LA16c-358B7.3	0.04119551	0.762678836	1	KF
GMKF-30-PAUIRD03	ENSG00000167978.15	SRRM2	0.03139415	0.763031253	1	KF
GMKF-30-PAUIRD03	ENSG00000148120.13	C9orf3	0.089831539	0.763310321	1	KF
GMKF-30-PAUIRD03	ENSG00000078674.16	PCM1	0.024300629	0.763398444	1	KF
GMKF-30-PAUIRD03	ENSG00000013561.16	RNF14	0.040911038	0.763669146	1	KF
GMKF-30-PAUIRD03	ENSG00000126226.20	PCID2	0.044372861	0.764309168	1	KF
GMKF-30-PAUIRD03	ENSG00000231889.6	TRAF3IP2-AS1	0.026120573	0.76448843	1	KF
GMKF-30-PAUIRD03	ENSG00000172766.17	NAA16	0.051159824	0.765109774	1	KF
GMKF-30-PAUIRD03	ENSG00000100461.16	RBM23	0.037061196	0.765168143	1	KF
GMKF-30-PAUIRD03	ENSG00000117395.9	EBNA1BP2	0.098747325	0.76556514	1	KF
GMKF-30-PAUIRD03	ENSG00000182670.12	TTC3	0.05477712	0.766335489	1	KF
GMKF-30-PAUIRD03	ENSG00000171345.12	KRT19	0.037019921	0.766536484	1	KF
GMKF-30-PAUIRD03	ENSG00000106591.3	MRPL32	0.063754403	0.766563301	1	KF
GMKF-30-PAUIRD03	ENSG00000125037.11	EMC3	0.047000817	0.766642941	1	KF
GMKF-30-PAUIRD03	ENSG00000124571.16	XPO5	0.0283056	0.766674988	1	KF
GMKF-30-PAUIRD03	ENSG00000047662.4	FAM184B	0.034640635	0.766756851	1	KF
GMKF-30-PAUIRD03	ENSG00000236088.8	COX10-AS1	0.046221679	0.766821985	1	KF
GMKF-30-PAUIRD03	ENSG00000111145.6	ELK3	0.046220962	0.766827603	1	KF
GMKF-30-PAUIRD03	ENSG00000213413.2	PVRIG	0.036622018	0.767088178	1	KF
GMKF-30-PAUIRD03	ENSG00000112541.12	PDE10A	0.056140309	0.767116983	1	KF
GMKF-30-PAUIRD03	ENSG00000117868.14	ESYT2	0.021274563	0.767468052	1	KF
GMKF-30-PAUIRD03	ENSG00000108848.14	LUC7L3	0.02731842	0.767668324	1	KF
GMKF-30-PAUIRD03	ENSG00000079156.15	OSBPL6	0.042855036	0.768299643	1	KF
GMKF-30-PAUIRD03	ENSG00000171105.12	INSR	0.040602184	0.768356237	1	KF
GMKF-30-PAUIRD03	ENSG00000197951.7	ZNF71	0.0355861	0.76860876	1	KF
GMKF-30-PAUIRD03	ENSG00000129595.11	EPB41L4A	0.017914688	0.768746063	1	KF
GMKF-30-PAUIRD03	ENSG00000106443.13	PHF14	0.088611084	0.769251453	1	KF
GMKF-30-PAUIRD03	ENSG00000169018.5	FEM1B	0.034348187	0.769404231	1	KF
GMKF-30-PAUIRD03	ENSG00000265579.1	RP11-713C5.1	0.034809972	0.769537931	1	KF
GMKF-30-PAUIRD03	ENSG00000164924.16	YWHAZ	0.039875435	0.769577894	1	KF
GMKF-30-PAUIRD03	ENSG00000106460.17	TMEM106B	0.025402539	0.770377829	1	KF
GMKF-30-PAUIRD03	ENSG00000179364.12	PACS2	0.035845507	0.770558524	1	KF
GMKF-30-PAUIRD03	ENSG00000163257.9	DCAF16	0.045379878	0.770621954	1	KF
GMKF-30-PAUIRD03	ENSG00000021776.9	AQR	0.030047283	0.770669981	1	KF
GMKF-30-PAUIRD03	ENSG00000197323.9	TRIM33	0.054264859	0.770921394	1	KF
GMKF-30-PAUIRD03	ENSG00000128596.15	CCDC136	0.032593981	0.771003382	1	KF
GMKF-30-PAUIRD03	ENSG00000114491.12	UMPS	0.04447629	0.771191137	1	KF
GMKF-30-PAUIRD03	ENSG00000125848.9	FLRT3	0.044476277	0.771191248	1	KF
GMKF-30-PAUIRD03	ENSG00000148541.11	FAM13C	0.04447627	0.771191291	1	KF
GMKF-30-PAUIRD03	ENSG00000179348.10	GATA2	0.029093118	0.771500527	1	KF
GMKF-30-PAUIRD03	ENSG00000256630.1	RP11-428I12.1	0.03459116	0.771602564	1	KF
GMKF-30-PAUIRD03	ENSG00000106565.16	TMEM176B	0.040179396	0.77183635	1	KF
GMKF-30-PAUIRD03	ENSG00000147457.12	CHMP7	0.031075315	0.771868744	1	KF
GMKF-30-PAUIRD03	ENSG00000179218.12	CALR	0.050919823	0.771987753	1	KF
GMKF-30-PAUIRD03	ENSG00000163482.10	STK36	0.092494979	0.772563469	1	KF
GMKF-30-PAUIRD03	ENSG00000183775.9	KCTD16	0.039798753	0.772901188	1	KF
GMKF-30-PAUIRD03	ENSG00000112139.13	MDGA1	0.029122327	0.772911246	1	KF
GMKF-30-PAUIRD03	ENSG00000111642.13	CHD4	0.051321183	0.77300967	1	KF
GMKF-30-PAUIRD03	ENSG00000186591.10	UBE2H	0.020158112	0.773183008	1	KF
GMKF-30-PAUIRD03	ENSG00000267128.1	RP11-449J21.5	0.039459203	0.773199008	1	KF
GMKF-30-PAUIRD03	ENSG00000144741.16	SLC25A26	0.076529663	0.773354608	1	KF
GMKF-30-PAUIRD03	ENSG00000107959.14	PITRM1	0.048191721	0.774188629	1	KF
GMKF-30-PAUIRD03	ENSG00000132155.10	RAF1	0.05193567	0.774464814	1	KF
GMKF-30-PAUIRD03	ENSG00000087299.10	L2HGDH	0.042883339	0.775236395	1	KF
GMKF-30-PAUIRD03	ENSG00000157191.18	NECAP2	0.042883339	0.775236401	1	KF
GMKF-30-PAUIRD03	ENSG00000100376.10	FAM118A	0.042883339	0.77523644	1	KF
GMKF-30-PAUIRD03	ENSG00000134982.15	APC	0.02564687	0.775277278	1	KF
GMKF-30-PAUIRD03	ENSG00000114626.16	ABTB1	0.036738667	0.775623647	1	KF
GMKF-30-PAUIRD03	ENSG00000186654.19	PRR5	0.033191989	0.776191889	1	KF
GMKF-30-PAUIRD03	ENSG00000134905.15	CARS2	0.026023924	0.77627021	1	KF
GMKF-30-PAUIRD03	ENSG00000124535.14	WRNIP1	0.052991442	0.776693362	1	KF
GMKF-30-PAUIRD03	ENSG00000153930.9	ANKFN1	0.052991442	0.776693362	1	KF
GMKF-30-PAUIRD03	ENSG00000101412.12	E2F1	0.052991442	0.776693362	1	KF
GMKF-30-PAUIRD03	ENSG00000180998.10	GPR137C	0.052991442	0.776693363	1	KF
GMKF-30-PAUIRD03	ENSG00000134265.11	NAPG	0.052991442	0.776693363	1	KF
GMKF-30-PAUIRD03	ENSG00000131370.14	SH3BP5	0.052991442	0.776693364	1	KF
GMKF-30-PAUIRD03	ENSG00000158769.16	F11R	0.052991442	0.776693372	1	KF
GMKF-30-PAUIRD03	ENSG00000270149.4	RP11-544M22.13	0.052991442	0.776693372	1	KF
GMKF-30-PAUIRD03	ENSG00000105245.8	NUMBL	0.052991442	0.776693372	1	KF
GMKF-30-PAUIRD03	ENSG00000066044.12	ELAVL1	0.052991442	0.776693418	1	KF
GMKF-30-PAUIRD03	ENSG00000115947.12	ORC4	0.052991442	0.776693479	1	KF
GMKF-30-PAUIRD03	ENSG00000121989.13	ACVR2A	0.052991442	0.776693479	1	KF
GMKF-30-PAUIRD03	ENSG00000132361.15	CLUH	0.039606794	0.777051801	1	KF
GMKF-30-PAUIRD03	ENSG00000248275.1	TRIM52-AS1	0.042734481	0.777054525	1	KF
GMKF-30-PAUIRD03	ENSG00000072042.11	RDH11	0.039555185	0.777197619	1	KF
GMKF-30-PAUIRD03	ENSG00000108639.6	SYNGR2	0.052078135	0.777742032	1	KF
GMKF-30-PAUIRD03	ENSG00000065413.15	ANKRD44	0.039287298	0.777930544	1	KF
GMKF-30-PAUIRD03	ENSG00000166224.15	SGPL1	0.035537189	0.777979	1	KF
GMKF-30-PAUIRD03	ENSG00000198728.9	LDB1	0.039103412	0.778181759	1	KF
GMKF-30-PAUIRD03	ENSG00000105928.12	DFNA5	0.031477998	0.778461202	1	KF
GMKF-30-PAUIRD03	ENSG00000061987.13	MON2	0.040259319	0.778505579	1	KF
GMKF-30-PAUIRD03	ENSG00000104332.10	SFRP1	0.029229696	0.778559091	1	KF
GMKF-30-PAUIRD03	ENSG00000100239.14	PPP6R2	0.034717171	0.778683297	1	KF
GMKF-30-PAUIRD03	ENSG00000113742.11	CPEB4	0.025377811	0.778808302	1	KF
GMKF-30-PAUIRD03	ENSG00000168291.11	PDHB	0.044491116	0.778931307	1	KF
GMKF-30-PAUIRD03	ENSG00000163848.17	ZNF148	0.041214084	0.778977473	1	KF
GMKF-30-PAUIRD03	ENSG00000020577.12	SAMD4A	0.050852442	0.779193957	1	KF
GMKF-30-PAUIRD03	ENSG00000158470.5	B4GALT5	0.049555587	0.779299308	1	KF
GMKF-30-PAUIRD03	ENSG00000145675.13	PIK3R1	0.022776637	0.779749454	1	KF
GMKF-30-PAUIRD03	ENSG00000168765.14	GSTM4	0.055231092	0.780474915	1	KF
GMKF-30-PAUIRD03	ENSG00000270110.1	RP5-1139B12.4	0.055231092	0.780474915	1	KF
GMKF-30-PAUIRD03	ENSG00000068885.13	IFT80	0.055231092	0.780474915	1	KF
GMKF-30-PAUIRD03	ENSG00000245958.5	RP11-33B1.1	0.055231092	0.780474915	1	KF
GMKF-30-PAUIRD03	ENSG00000154124.4	OTULIN	0.055231092	0.780474915	1	KF
GMKF-30-PAUIRD03	ENSG00000122574.9	WIPF3	0.055231092	0.780474915	1	KF
GMKF-30-PAUIRD03	ENSG00000188612.10	SUMO2	0.055231092	0.780474915	1	KF
GMKF-30-PAUIRD03	ENSG00000119408.15	NEK6	0.055231092	0.780474917	1	KF
GMKF-30-PAUIRD03	ENSG00000139668.8	WDFY2	0.055231092	0.780474917	1	KF
GMKF-30-PAUIRD03	ENSG00000224315.2	RPL7P7	0.055231092	0.780474917	1	KF
GMKF-30-PAUIRD03	ENSG00000225871.2	RP11-495P10.10	0.055231092	0.780474917	1	KF
GMKF-30-PAUIRD03	ENSG00000132436.10	FIGNL1	0.055231092	0.780474917	1	KF
GMKF-30-PAUIRD03	ENSG00000120798.15	NR2C1	0.055231092	0.780474917	1	KF
GMKF-30-PAUIRD03	ENSG00000129534.12	MIS18BP1	0.055231092	0.780474919	1	KF
GMKF-30-PAUIRD03	ENSG00000112033.12	PPARD	0.055231092	0.780474919	1	KF
GMKF-30-PAUIRD03	ENSG00000186073.10	C15orf41	0.055231092	0.780474922	1	KF
GMKF-30-PAUIRD03	ENSG00000116991.9	SIPA1L2	0.055231092	0.780474925	1	KF
GMKF-30-PAUIRD03	ENSG00000058600.14	POLR3E	0.055231092	0.780474925	1	KF
GMKF-30-PAUIRD03	ENSG00000141699.9	FAM134C	0.055231092	0.780474925	1	KF
GMKF-30-PAUIRD03	ENSG00000175344.15	CHRNA7	0.055231092	0.78047493	1	KF
GMKF-30-PAUIRD03	ENSG00000173276.12	ZBTB21	0.055231092	0.78047493	1	KF
GMKF-30-PAUIRD03	ENSG00000156030.11	ELMSAN1	0.055231092	0.780474943	1	KF
GMKF-30-PAUIRD03	ENSG00000147526.18	TACC1	0.055231092	0.780474963	1	KF
GMKF-30-PAUIRD03	ENSG00000257342.1	RP11-571M6.7	0.055231092	0.780474995	1	KF
GMKF-30-PAUIRD03	ENSG00000148843.12	PDCD11	0.055231092	0.780475082	1	KF
GMKF-30-PAUIRD03	ENSG00000048991.15	R3HDM1	0.055231092	0.780476658	1	KF
GMKF-30-PAUIRD03	ENSG00000163359.14	COL6A3	0.035012717	0.780495357	1	KF
GMKF-30-PAUIRD03	ENSG00000185658.12	BRWD1	0.062552897	0.780641174	1	KF
GMKF-30-PAUIRD03	ENSG00000074276.9	CDHR2	0.040780225	0.780696074	1	KF
GMKF-30-PAUIRD03	ENSG00000161010.13	C5orf45	0.037381459	0.780788394	1	KF
GMKF-30-PAUIRD03	ENSG00000159082.16	SYNJ1	0.040722153	0.780853254	1	KF
GMKF-30-PAUIRD03	ENSG00000197815.4	RP1-253P7.4	0.040722151	0.780853262	1	KF
GMKF-30-PAUIRD03	ENSG00000273419.1	RP4-751H13.7	0.02848008	0.781111413	1	KF
GMKF-30-PAUIRD03	ENSG00000118922.15	KLF12	0.025572075	0.781409893	1	KF
GMKF-30-PAUIRD03	ENSG00000103342.11	GSPT1	0.031467928	0.781989448	1	KF
GMKF-30-PAUIRD03	ENSG00000071054.14	MAP4K4	0.02997638	0.782671721	1	KF
GMKF-30-PAUIRD03	ENSG00000203965.11	EFCAB7	0.047987197	0.782788627	1	KF
GMKF-30-PAUIRD03	ENSG00000204514.8	ZNF814	0.040791	0.782945893	1	KF
GMKF-30-PAUIRD03	ENSG00000141644.16	MBD1	0.03663829	0.782951919	1	KF
GMKF-30-PAUIRD03	ENSG00000132912.11	DCTN4	0.036039551	0.783037857	1	KF
GMKF-30-PAUIRD03	ENSG00000108826.14	MRPL27	0.077569963	0.783107645	1	KF
GMKF-30-PAUIRD03	ENSG00000104381.11	GDAP1	0.044097409	0.783218857	1	KF
GMKF-30-PAUIRD03	ENSG00000160679.11	CHTOP	0.052531368	0.783361911	1	KF
GMKF-30-PAUIRD03	ENSG00000169925.15	BRD3	0.036735761	0.783913391	1	KF
GMKF-30-PAUIRD03	ENSG00000119689.13	DLST	0.030683905	0.78469718	1	KF
GMKF-30-PAUIRD03	ENSG00000242288.9	RP11-464F9.1	0.038901255	0.785545877	1	KF
GMKF-30-PAUIRD03	ENSG00000008277.13	ADAM22	0.049047215	0.785745822	1	KF
GMKF-30-PAUIRD03	ENSG00000184619.3	KRBA2	0.049047215	0.785745822	1	KF
GMKF-30-PAUIRD03	ENSG00000005075.14	POLR2J	0.049047215	0.785745825	1	KF
GMKF-30-PAUIRD03	ENSG00000181072.10	CHRM2	0.049047215	0.785745827	1	KF
GMKF-30-PAUIRD03	ENSG00000182871.13	COL18A1	0.019679018	0.785802049	1	KF
GMKF-30-PAUIRD03	ENSG00000163872.14	YEATS2	0.038221419	0.785908743	1	KF
GMKF-30-PAUIRD03	ENSG00000214140.9	PRCD	0.055208435	0.786142652	1	KF
GMKF-30-PAUIRD03	ENSG00000115761.14	NOL10	0.038717015	0.786205961	1	KF
GMKF-30-PAUIRD03	ENSG00000079432.6	CIC	0.028305237	0.786207604	1	KF
GMKF-30-PAUIRD03	ENSG00000111666.9	CHPT1	0.043029546	0.786650704	1	KF
GMKF-30-PAUIRD03	ENSG00000099822.2	HCN2	0.074481154	0.786707836	1	KF
GMKF-30-PAUIRD03	ENSG00000113368.10	LMNB1	0.028672114	0.787247431	1	KF
GMKF-30-PAUIRD03	ENSG00000119596.16	YLPM1	0.034695504	0.787285101	1	KF
GMKF-30-PAUIRD03	ENSG00000166685.10	COG1	0.02553018	0.787402214	1	KF
GMKF-30-PAUIRD03	ENSG00000254042.1	CTC-558O2.1	0.032630328	0.787795871	1	KF
GMKF-30-PAUIRD03	ENSG00000128731.14	HERC2	0.036723714	0.787842458	1	KF
GMKF-30-PAUIRD03	ENSG00000169710.6	FASN	0.024905829	0.787850121	1	KF
GMKF-30-PAUIRD03	ENSG00000151320.9	AKAP6	0.027759731	0.788151861	1	KF
GMKF-30-PAUIRD03	ENSG00000183023.17	SLC8A1	0.037924247	0.78820721	1	KF
GMKF-30-PAUIRD03	ENSG00000105251.9	SHD	0.049579723	0.788738469	1	KF
GMKF-30-PAUIRD03	ENSG00000127022.13	CANX	0.042895479	0.789024764	1	KF
GMKF-30-PAUIRD03	ENSG00000155252.13	PI4K2A	0.086601871	0.789085679	1	KF
GMKF-30-PAUIRD03	ENSG00000280046.1	RP11-1099M24.6	0.04199732	0.789234709	1	KF
GMKF-30-PAUIRD03	ENSG00000067596.9	DHX8	0.041901261	0.789489674	1	KF
GMKF-30-PAUIRD03	ENSG00000009335.16	UBE3C	0.025457365	0.789773417	1	KF
GMKF-30-PAUIRD03	ENSG00000181523.11	SGSH	0.024418794	0.789899977	1	KF
GMKF-30-PAUIRD03	ENSG00000113558.17	SKP1	0.037974782	0.789968566	1	KF
GMKF-30-PAUIRD03	ENSG00000125534.8	PPDPF	0.046102748	0.79037117	1	KF
GMKF-30-PAUIRD03	ENSG00000185009.11	AP3M1	0.029020542	0.790602315	1	KF
GMKF-30-PAUIRD03	ENSG00000119318.11	RAD23B	0.046951624	0.7907288	1	KF
GMKF-30-PAUIRD03	ENSG00000166228.7	PCBD1	0.046951624	0.790728834	1	KF
GMKF-30-PAUIRD03	ENSG00000175166.15	PSMD2	0.049061181	0.79125225	1	KF
GMKF-30-PAUIRD03	ENSG00000152932.7	RAB3C	0.049061181	0.791252251	1	KF
GMKF-30-PAUIRD03	ENSG00000102984.13	ZNF821	0.049061181	0.791252256	1	KF
GMKF-30-PAUIRD03	ENSG00000279592.1	RP11-417N10.4	0.049061181	0.791252256	1	KF
GMKF-30-PAUIRD03	ENSG00000164576.10	SAP30L	0.02930733	0.791409131	1	KF
GMKF-30-PAUIRD03	ENSG00000275066.3	SYNRG	0.037747895	0.791481823	1	KF
GMKF-30-PAUIRD03	ENSG00000153207.13	AHCTF1	0.079476022	0.791716621	1	KF
GMKF-30-PAUIRD03	ENSG00000141576.13	RNF157	0.032912308	0.792372561	1	KF
GMKF-30-PAUIRD03	ENSG00000077097.12	TOP2B	0.036347122	0.792739129	1	KF
GMKF-30-PAUIRD03	ENSG00000179604.9	CDC42EP4	0.033974282	0.793041583	1	KF
GMKF-30-PAUIRD03	ENSG00000158669.10	AGPAT6	0.036949446	0.793443478	1	KF
GMKF-30-PAUIRD03	ENSG00000250539.1	KRT8P33	0.036037235	0.793479735	1	KF
GMKF-30-PAUIRD03	ENSG00000107742.11	SPOCK2	0.031736598	0.794266055	1	KF
GMKF-30-PAUIRD03	ENSG00000120662.14	MTRF1	0.04178345	0.794705372	1	KF
GMKF-30-PAUIRD03	ENSG00000155304.5	HSPA13	0.038985314	0.794821286	1	KF
GMKF-30-PAUIRD03	ENSG00000232133.1	IMPDH1P10	0.039595729	0.795263134	1	KF
GMKF-30-PAUIRD03	ENSG00000197417.7	SHPK	0.044265319	0.795531179	1	KF
GMKF-30-PAUIRD03	ENSG00000262304.1	TRPV1	0.044265319	0.795531179	1	KF
GMKF-30-PAUIRD03	ENSG00000092964.15	DPYSL2	0.033134953	0.795571857	1	KF
GMKF-30-PAUIRD03	ENSG00000187942.10	LDLRAD2	0.035903246	0.795695304	1	KF
GMKF-30-PAUIRD03	ENSG00000090097.19	PCBP4	0.046463823	0.79595794	1	KF
GMKF-30-PAUIRD03	ENSG00000023516.8	AKAP11	0.019916059	0.796048234	1	KF
GMKF-30-PAUIRD03	ENSG00000197119.11	SLC25A29	0.029734791	0.796249525	1	KF
GMKF-30-PAUIRD03	ENSG00000244879.4	GABPB1-AS1	0.014196253	0.796438617	1	KF
GMKF-30-PAUIRD03	ENSG00000176383.8	B3GNT4	0.041863924	0.797820746	1	KF
GMKF-30-PAUIRD03	ENSG00000173786.15	CNP	0.035031782	0.798138952	1	KF
GMKF-30-PAUIRD03	ENSG00000145819.14	ARHGAP26	0.024129122	0.798248196	1	KF
GMKF-30-PAUIRD03	ENSG00000070731.8	ST6GALNAC2	0.028768841	0.798427321	1	KF
GMKF-30-PAUIRD03	ENSG00000144647.5	POMGNT2	0.038321854	0.798529553	1	KF
GMKF-30-PAUIRD03	ENSG00000151208.15	DLG5	0.037172214	0.798566084	1	KF
GMKF-30-PAUIRD03	ENSG00000131143.7	COX4I1	0.045035171	0.798596581	1	KF
GMKF-30-PAUIRD03	ENSG00000040275.15	SPDL1	0.033931299	0.798863758	1	KF
GMKF-30-PAUIRD03	ENSG00000151150.19	ANK3	0.041539342	0.799175947	1	KF
GMKF-30-PAUIRD03	ENSG00000100345.19	MYH9	0.027126939	0.799614924	1	KF
GMKF-30-PAUIRD03	ENSG00000164970.13	FAM219A	0.030575197	0.799739376	1	KF
GMKF-30-PAUIRD03	ENSG00000141279.14	NPEPPS	0.034374565	0.800025659	1	KF
GMKF-30-PAUIRD03	ENSG00000170921.13	TANC2	0.030596901	0.80021274	1	KF
GMKF-30-PAUIRD03	ENSG00000091140.11	DLD	0.033622735	0.800408528	1	KF
GMKF-30-PAUIRD03	ENSG00000267352.1	SH3GL1P3	0.025168137	0.800482025	1	KF
GMKF-30-PAUIRD03	ENSG00000146918.18	NCAPG2	0.041245675	0.800923078	1	KF
GMKF-30-PAUIRD03	ENSG00000110987.7	BCL7A	0.026407495	0.801005622	1	KF
GMKF-30-PAUIRD03	ENSG00000153094.20	BCL2L11	0.049085097	0.801104975	1	KF
GMKF-30-PAUIRD03	ENSG00000281325.1	AC016549.1	0.049085097	0.801104975	1	KF
GMKF-30-PAUIRD03	ENSG00000164631.17	ZNF12	0.049085097	0.801104975	1	KF
GMKF-30-PAUIRD03	ENSG00000172115.7	CYCS	0.049085097	0.801104975	1	KF
GMKF-30-PAUIRD03	ENSG00000095261.12	PSMD5	0.049085097	0.801104975	1	KF
GMKF-30-PAUIRD03	ENSG00000276740.1	RP11-381O6.1	0.049085097	0.801104975	1	KF
GMKF-30-PAUIRD03	ENSG00000100941.7	PNN	0.049085097	0.801104975	1	KF
GMKF-30-PAUIRD03	ENSG00000259083.1	RP11-407N17.4	0.049085097	0.801104975	1	KF
GMKF-30-PAUIRD03	ENSG00000252481.1	SCARNA13	0.049085097	0.801104975	1	KF
GMKF-30-PAUIRD03	ENSG00000145687.14	SSBP2	0.049085097	0.801104975	1	KF
GMKF-30-PAUIRD03	ENSG00000113621.13	TXNDC15	0.049085097	0.801104975	1	KF
GMKF-30-PAUIRD03	ENSG00000235875.3	ARHGEF7-AS2	0.049085097	0.801104975	1	KF
GMKF-30-PAUIRD03	ENSG00000011260.12	UTP18	0.049085097	0.801104975	1	KF
GMKF-30-PAUIRD03	ENSG00000085662.12	AKR1B1	0.049085097	0.801104977	1	KF
GMKF-30-PAUIRD03	ENSG00000279989.1	RP11-158H5.2	0.049085097	0.801104977	1	KF
GMKF-30-PAUIRD03	ENSG00000197442.9	MAP3K5	0.049085097	0.801104977	1	KF
GMKF-30-PAUIRD03	ENSG00000146826.13	C7orf43	0.049085097	0.801104978	1	KF
GMKF-30-PAUIRD03	ENSG00000081665.12	ZNF506	0.049085097	0.801104978	1	KF
GMKF-30-PAUIRD03	ENSG00000267203.1	SNRPGP4	0.049085097	0.801104983	1	KF
GMKF-30-PAUIRD03	ENSG00000126001.14	CEP250	0.049085097	0.801104991	1	KF
GMKF-30-PAUIRD03	ENSG00000101343.13	CRNKL1	0.049085097	0.801104991	1	KF
GMKF-30-PAUIRD03	ENSG00000131408.12	NR1H2	0.049085097	0.801104997	1	KF
GMKF-30-PAUIRD03	ENSG00000115317.10	HTRA2	0.049085097	0.801105004	1	KF
GMKF-30-PAUIRD03	ENSG00000187957.7	DNER	0.049085097	0.801105013	1	KF
GMKF-30-PAUIRD03	ENSG00000084733.9	RAB10	0.049085097	0.801105313	1	KF
GMKF-30-PAUIRD03	ENSG00000166033.10	HTRA1	0.049085097	0.801105515	1	KF
GMKF-30-PAUIRD03	ENSG00000163069.11	SGCB	0.049085097	0.801107719	1	KF
GMKF-30-PAUIRD03	ENSG00000196405.11	EVL	0.033356637	0.801165076	1	KF
GMKF-30-PAUIRD03	ENSG00000009844.14	VTA1	0.044913286	0.801375314	1	KF
GMKF-30-PAUIRD03	ENSG00000175175.5	PPM1E	0.039035668	0.801449103	1	KF
GMKF-30-PAUIRD03	ENSG00000148341.16	SH3GLB2	0.033267905	0.801456673	1	KF
GMKF-30-PAUIRD03	ENSG00000140968.9	IRF8	0.036995966	0.801986266	1	KF
GMKF-30-PAUIRD03	ENSG00000272779.1	LL22NC03-80A10.6	0.022186854	0.802206291	1	KF
GMKF-30-PAUIRD03	ENSG00000248222.4	CTB-174D11.1	0.036866142	0.802311948	1	KF
GMKF-30-PAUIRD03	ENSG00000140632.15	GLYR1	0.040598092	0.802421627	1	KF
GMKF-30-PAUIRD03	ENSG00000100307.11	CBX7	0.033339813	0.802825667	1	KF
GMKF-30-PAUIRD03	ENSG00000130935.8	NOL11	0.033686019	0.802830806	1	KF
GMKF-30-PAUIRD03	ENSG00000263809.1	RP11-849F2.7	0.041230132	0.803028638	1	KF
GMKF-30-PAUIRD03	ENSG00000108468.13	CBX1	0.031696596	0.803350082	1	KF
GMKF-30-PAUIRD03	ENSG00000026950.15	BTN3A1	0.027345763	0.803994696	1	KF
GMKF-30-PAUIRD03	ENSG00000126777.16	KTN1	0.036086754	0.804032867	1	KF
GMKF-30-PAUIRD03	ENSG00000213585.9	VDAC1	0.045673614	0.804033134	1	KF
GMKF-30-PAUIRD03	ENSG00000163681.13	SLMAP	0.045673614	0.804033135	1	KF
GMKF-30-PAUIRD03	ENSG00000140474.11	ULK3	0.045673614	0.804033135	1	KF
GMKF-30-PAUIRD03	ENSG00000126461.13	SCAF1	0.045673614	0.804033591	1	KF
GMKF-30-PAUIRD03	ENSG00000140718.17	FTO	0.045673615	0.804045293	1	KF
GMKF-30-PAUIRD03	ENSG00000263072.4	ZNF213-AS1	0.033266319	0.804054077	1	KF
GMKF-30-PAUIRD03	ENSG00000228389.1	AC068039.4	0.039869614	0.80432441	1	KF
GMKF-30-PAUIRD03	ENSG00000175029.15	CTBP2	0.039195211	0.80447305	1	KF
GMKF-30-PAUIRD03	ENSG00000148814.16	LRRC27	0.035986335	0.804661967	1	KF
GMKF-30-PAUIRD03	ENSG00000196968.9	FUT11	0.035986269	0.804662142	1	KF
GMKF-30-PAUIRD03	ENSG00000136250.10	AOAH	0.035986249	0.804662192	1	KF
GMKF-30-PAUIRD03	ENSG00000082516.8	GEMIN5	0.032968674	0.804918026	1	KF
GMKF-30-PAUIRD03	ENSG00000083828.14	ZNF586	0.039574504	0.805068464	1	KF
GMKF-30-PAUIRD03	ENSG00000011105.10	TSPAN9	0.025263985	0.805238286	1	KF
GMKF-30-PAUIRD03	ENSG00000105669.11	COPE	0.044140405	0.805245453	1	KF
GMKF-30-PAUIRD03	ENSG00000268193.4	AC002985.3	0.044140405	0.805245453	1	KF
GMKF-30-PAUIRD03	ENSG00000116127.16	ALMS1	0.02539971	0.805396659	1	KF
GMKF-30-PAUIRD03	ENSG00000174197.15	MGA	0.034512514	0.805834439	1	KF
GMKF-30-PAUIRD03	ENSG00000113657.11	DPYSL3	0.042707035	0.806302279	1	KF
GMKF-30-PAUIRD03	ENSG00000131711.13	MAP1B	0.032096652	0.806669451	1	KF
GMKF-30-PAUIRD03	ENSG00000186184.14	POLR1D	0.04192114	0.806784852	1	KF
GMKF-30-PAUIRD03	ENSG00000146094.12	DOK3	0.035191843	0.806795087	1	KF
GMKF-30-PAUIRD03	ENSG00000159210.8	SNF8	0.029107586	0.80808827	1	KF
GMKF-30-PAUIRD03	ENSG00000091136.12	LAMB1	0.027208692	0.808300672	1	KF
GMKF-30-PAUIRD03	ENSG00000136824.17	SMC2	0.030887295	0.808463976	1	KF
GMKF-30-PAUIRD03	ENSG00000183580.9	FBXL7	0.03455147	0.808535373	1	KF
GMKF-30-PAUIRD03	ENSG00000129515.17	SNX6	0.041259383	0.808686121	1	KF
GMKF-30-PAUIRD03	ENSG00000176868.2	RP11-334J6.7	0.040969144	0.808902115	1	KF
GMKF-30-PAUIRD03	ENSG00000170919.14	TPT1-AS1	0.030590281	0.809178692	1	KF
GMKF-30-PAUIRD03	ENSG00000180263.12	FGD6	0.035735163	0.809646826	1	KF
GMKF-30-PAUIRD03	ENSG00000175662.16	TOM1L2	0.015818179	0.810445658	1	KF
GMKF-30-PAUIRD03	ENSG00000249158.5	PCDHA11	0.033850266	0.81045276	1	KF
GMKF-30-PAUIRD03	ENSG00000198121.12	LPAR1	0.035047756	0.810817113	1	KF
GMKF-30-PAUIRD03	ENSG00000168246.5	UBTD2	0.030101792	0.810996531	1	KF
GMKF-30-PAUIRD03	ENSG00000165821.10	SALL2	0.028919853	0.811428944	1	KF
GMKF-30-PAUIRD03	ENSG00000134775.14	FHOD3	0.032466724	0.811603521	1	KF
GMKF-30-PAUIRD03	ENSG00000161647.17	MPP3	0.036806774	0.811920924	1	KF
GMKF-30-PAUIRD03	ENSG00000136158.9	SPRY2	0.036806774	0.811920924	1	KF
GMKF-30-PAUIRD03	ENSG00000135521.8	LTV1	0.036806823	0.811921254	1	KF
GMKF-30-PAUIRD03	ENSG00000128512.18	DOCK4	0.034774347	0.812060929	1	KF
GMKF-30-PAUIRD03	ENSG00000136717.13	BIN1	0.029342416	0.812342117	1	KF
GMKF-30-PAUIRD03	ENSG00000054983.15	GALC	0.029585601	0.812613813	1	KF
GMKF-30-PAUIRD03	ENSG00000112249.12	ASCC3	0.030056633	0.812685849	1	KF
GMKF-30-PAUIRD03	ENSG00000039123.14	SKIV2L2	0.032799469	0.813165396	1	KF
GMKF-30-PAUIRD03	ENSG00000196177.11	ACADSB	0.029228344	0.813726022	1	KF
GMKF-30-PAUIRD03	ENSG00000161542.15	PRPSAP1	0.032679045	0.813728732	1	KF
GMKF-30-PAUIRD03	ENSG00000099250.16	NRP1	0.023862506	0.813768442	1	KF
GMKF-30-PAUIRD03	ENSG00000130489.11	SCO2	0.029090632	0.814159839	1	KF
GMKF-30-PAUIRD03	ENSG00000013374.14	NUB1	0.032323634	0.814733156	1	KF
GMKF-30-PAUIRD03	ENSG00000196704.10	AMZ2	0.075162325	0.814761573	1	KF
GMKF-30-PAUIRD03	ENSG00000107957.15	SH3PXD2A	0.037475343	0.814950684	1	KF
GMKF-30-PAUIRD03	ENSG00000101363.11	MANBAL	0.038956192	0.814953568	1	KF
GMKF-30-PAUIRD03	ENSG00000230325.1	RP11-385F5.4	0.042724993	0.815342313	1	KF
GMKF-30-PAUIRD03	ENSG00000101266.15	CSNK2A1	0.042724993	0.815342313	1	KF
GMKF-30-PAUIRD03	ENSG00000141030.11	COPS3	0.042724993	0.815342315	1	KF
GMKF-30-PAUIRD03	ENSG00000100077.13	ADRBK2	0.042724993	0.815342318	1	KF
GMKF-30-PAUIRD03	ENSG00000077942.16	FBLN1	0.042724997	0.815344908	1	KF
GMKF-30-PAUIRD03	ENSG00000259661.1	AC068831.15	0.031237951	0.816058412	1	KF
GMKF-30-PAUIRD03	ENSG00000145391.12	SETD7	0.055448875	0.817105933	1	KF
GMKF-30-PAUIRD03	ENSG00000140853.14	NLRC5	0.021986182	0.817215585	1	KF
GMKF-30-PAUIRD03	ENSG00000115414.17	FN1	0.032176754	0.817227021	1	KF
GMKF-30-PAUIRD03	ENSG00000108963.16	DPH1	0.035570241	0.817265275	1	KF
GMKF-30-PAUIRD03	ENSG00000141428.15	C18orf21	0.030644801	0.817794083	1	KF
GMKF-30-PAUIRD03	ENSG00000176248.8	ANAPC2	0.05529835	0.818102082	1	KF
GMKF-30-PAUIRD03	ENSG00000113318.9	MSH3	0.044169717	0.818174978	1	KF
GMKF-30-PAUIRD03	ENSG00000228716.5	DHFR	0.044169717	0.818174978	1	KF
GMKF-30-PAUIRD03	ENSG00000120322.3	PCDHB8	0.044169717	0.818174978	1	KF
GMKF-30-PAUIRD03	ENSG00000139722.5	VPS37B	0.044169717	0.818174978	1	KF
GMKF-30-PAUIRD03	ENSG00000108786.9	HSD17B1	0.044169717	0.818174978	1	KF
GMKF-30-PAUIRD03	ENSG00000081913.12	PHLPP1	0.044169717	0.818174978	1	KF
GMKF-30-PAUIRD03	ENSG00000004455.15	AK2	0.044169717	0.818174981	1	KF
GMKF-30-PAUIRD03	ENSG00000100348.8	TXN2	0.044169717	0.818174981	1	KF
GMKF-30-PAUIRD03	ENSG00000267688.1	AC005262.2	0.044169717	0.818174983	1	KF
GMKF-30-PAUIRD03	ENSG00000100410.6	PHF5A	0.044169717	0.818174983	1	KF
GMKF-30-PAUIRD03	ENSG00000138448.10	ITGAV	0.044169717	0.818174988	1	KF
GMKF-30-PAUIRD03	ENSG00000264187.1	RP11-45M22.4	0.044169717	0.818174996	1	KF
GMKF-30-PAUIRD03	ENSG00000213066.10	FGFR1OP	0.044169717	0.818175002	1	KF
GMKF-30-PAUIRD03	ENSG00000176371.12	ZSCAN2	0.044169717	0.81817553	1	KF
GMKF-30-PAUIRD03	ENSG00000104290.9	FZD3	0.044169717	0.818177203	1	KF
GMKF-30-PAUIRD03	ENSG00000106479.9	ZNF862	0.01943038	0.818563336	1	KF
GMKF-30-PAUIRD03	ENSG00000122390.16	NAA60	0.057904469	0.818595946	1	KF
GMKF-30-PAUIRD03	ENSG00000154229.10	PRKCA	0.061531272	0.818688226	1	KF
GMKF-30-PAUIRD03	ENSG00000079308.15	TNS1	0.016908103	0.818830884	1	KF
GMKF-30-PAUIRD03	ENSG00000068305.16	MEF2A	0.0232588	0.818951152	1	KF
GMKF-30-PAUIRD03	ENSG00000177311.9	ZBTB38	0.027476465	0.81912567	1	KF
GMKF-30-PAUIRD03	ENSG00000111615.11	KRR1	0.027285676	0.819873631	1	KF
GMKF-30-PAUIRD03	ENSG00000163714.16	U2SURP	0.033670214	0.82001561	1	KF
GMKF-30-PAUIRD03	ENSG00000072415.7	MPP5	0.033670214	0.82001561	1	KF
GMKF-30-PAUIRD03	ENSG00000131323.13	TRAF3	0.033670215	0.820015614	1	KF
GMKF-30-PAUIRD03	ENSG00000134440.10	NARS	0.027223375	0.820157083	1	KF
GMKF-30-PAUIRD03	ENSG00000279059.1	RP11-257O5.2	0.029551132	0.820164946	1	KF
GMKF-30-PAUIRD03	ENSG00000064666.13	CNN2	0.023350101	0.820439675	1	KF
GMKF-30-PAUIRD03	ENSG00000110931.17	CAMKK2	0.030990353	0.820474387	1	KF
GMKF-30-PAUIRD03	ENSG00000249859.6	PVT1	0.031718366	0.820850093	1	KF
GMKF-30-PAUIRD03	ENSG00000146005.3	PSD2	0.026053485	0.820878854	1	KF
GMKF-30-PAUIRD03	ENSG00000277476.1	RP11-147L13.13	0.020139966	0.821207424	1	KF
GMKF-30-PAUIRD03	ENSG00000133059.15	DSTYK	0.02679774	0.821399724	1	KF
GMKF-30-PAUIRD03	ENSG00000134759.12	ELP2	0.019107863	0.821644653	1	KF
GMKF-30-PAUIRD03	ENSG00000124275.13	MTRR	0.031246142	0.822158615	1	KF
GMKF-30-PAUIRD03	ENSG00000164983.7	TMEM65	0.028883092	0.822724204	1	KF
GMKF-30-PAUIRD03	ENSG00000154217.13	PITPNC1	0.030937704	0.82304424	1	KF
GMKF-30-PAUIRD03	ENSG00000248710.1	RP11-432B6.3	0.035423078	0.823476967	1	KF
GMKF-30-PAUIRD03	ENSG00000163481.6	RNF25	0.032283233	0.823611525	1	KF
GMKF-30-PAUIRD03	ENSG00000253710.2	ALG11	0.026597455	0.823674974	1	KF
GMKF-30-PAUIRD03	ENSG00000198399.13	ITSN2	0.079621369	0.823938471	1	KF
GMKF-30-PAUIRD03	ENSG00000146830.9	GIGYF1	0.029336068	0.824021991	1	KF
GMKF-30-PAUIRD03	ENSG00000148384.11	INPP5E	0.024318048	0.82413492	1	KF
GMKF-30-PAUIRD03	ENSG00000134779.13	TPGS2	0.028429952	0.824327686	1	KF
GMKF-30-PAUIRD03	ENSG00000122068.11	FYTTD1	0.02574163	0.825060524	1	KF
GMKF-30-PAUIRD03	ENSG00000267280.4	TBX2-AS1	0.023509019	0.825486095	1	KF
GMKF-30-PAUIRD03	ENSG00000164944.10	KIAA1429	0.031518242	0.825790266	1	KF
GMKF-30-PAUIRD03	ENSG00000136213.9	CHST12	0.025964912	0.825796412	1	KF
GMKF-30-PAUIRD03	ENSG00000227051.5	C14orf132	0.018630868	0.826230672	1	KF
GMKF-30-PAUIRD03	ENSG00000162769.11	FLVCR1	0.027864624	0.826283094	1	KF
GMKF-30-PAUIRD03	ENSG00000137040.9	RANBP6	0.051182678	0.826360649	1	KF
GMKF-30-PAUIRD03	ENSG00000136153.18	LMO7	0.030994545	0.827231156	1	KF
GMKF-30-PAUIRD03	ENSG00000122642.9	FKBP9	0.023420976	0.827703597	1	KF
GMKF-30-PAUIRD03	ENSG00000122299.10	ZC3H7A	0.029155638	0.828003697	1	KF
GMKF-30-PAUIRD03	ENSG00000113360.15	DROSHA	0.02254468	0.828124402	1	KF
GMKF-30-PAUIRD03	ENSG00000145743.14	FBXL17	0.021333681	0.82818171	1	KF
GMKF-30-PAUIRD03	ENSG00000068650.17	ATP11A	0.017285948	0.828382332	1	KF
GMKF-30-PAUIRD03	ENSG00000183826.15	BTBD9	0.02741567	0.828413418	1	KF
GMKF-30-PAUIRD03	ENSG00000150593.14	PDCD4	0.062077509	0.828425429	1	KF
GMKF-30-PAUIRD03	ENSG00000176994.10	SMCR8	0.015766361	0.828914762	1	KF
GMKF-30-PAUIRD03	ENSG00000154122.11	ANKH	0.030355923	0.829002101	1	KF
GMKF-30-PAUIRD03	ENSG00000107864.13	CPEB3	0.030153131	0.829555929	1	KF
GMKF-30-PAUIRD03	ENSG00000157193.13	LRP8	0.067185916	0.830005644	1	KF
GMKF-30-PAUIRD03	ENSG00000180385.7	EMC3-AS1	0.029992845	0.830019012	1	KF
GMKF-30-PAUIRD03	ENSG00000122778.8	KIAA1549	0.015828547	0.830171866	1	KF
GMKF-30-PAUIRD03	ENSG00000137177.17	KIF13A	0.026988229	0.830428197	1	KF
GMKF-30-PAUIRD03	ENSG00000057608.15	GDI2	0.037403758	0.830500559	1	KF
GMKF-30-PAUIRD03	ENSG00000111348.7	ARHGDIB	0.031629572	0.830602887	1	KF
GMKF-30-PAUIRD03	ENSG00000074657.12	ZNF532	0.032687769	0.830838345	1	KF
GMKF-30-PAUIRD03	ENSG00000279382.1	RP11-449J21.3	0.03016232	0.831285219	1	KF
GMKF-30-PAUIRD03	ENSG00000103275.17	UBE2I	0.02039066	0.831781092	1	KF
GMKF-30-PAUIRD03	ENSG00000184916.7	JAG2	0.025913479	0.832164393	1	KF
GMKF-30-PAUIRD03	ENSG00000106991.12	ENG	0.040149012	0.832536467	1	KF
GMKF-30-PAUIRD03	ENSG00000156411.8	C14orf2	0.040149012	0.832536467	1	KF
GMKF-30-PAUIRD03	ENSG00000168502.16	MTCL1	0.040149012	0.832536467	1	KF
GMKF-30-PAUIRD03	ENSG00000029639.9	TFB1M	0.040149012	0.832536467	1	KF
GMKF-30-PAUIRD03	ENSG00000117298.13	ECE1	0.040149012	0.832536468	1	KF
GMKF-30-PAUIRD03	ENSG00000143748.16	NVL	0.040149012	0.83253647	1	KF
GMKF-30-PAUIRD03	ENSG00000256569.1	RP11-173P15.5	0.040149012	0.832536475	1	KF
GMKF-30-PAUIRD03	ENSG00000164111.13	ANXA5	0.040149012	0.832536478	1	KF
GMKF-30-PAUIRD03	ENSG00000183060.14	LYSMD4	0.040149012	0.8325365	1	KF
GMKF-30-PAUIRD03	ENSG00000054356.12	PTPRN	0.021866474	0.833159507	1	KF
GMKF-30-PAUIRD03	ENSG00000103037.10	SETD6	0.048599269	0.833204097	1	KF
GMKF-30-PAUIRD03	ENSG00000278730.1	RP11-147L13.11	0.030745594	0.834083849	1	KF
GMKF-30-PAUIRD03	ENSG00000121068.12	TBX2	0.035241985	0.834116011	1	KF
GMKF-30-PAUIRD03	ENSG00000111961.15	SASH1	0.025814404	0.834144227	1	KF
GMKF-30-PAUIRD03	ENSG00000136167.12	LCP1	0.024795693	0.834182375	1	KF
GMKF-30-PAUIRD03	ENSG00000006125.15	AP2B1	0.023095852	0.834207767	1	KF
GMKF-30-PAUIRD03	ENSG00000166197.15	NOLC1	0.037842402	0.834455787	1	KF
GMKF-30-PAUIRD03	ENSG00000280987.1	MATR3	0.037842402	0.834455791	1	KF
GMKF-30-PAUIRD03	ENSG00000198743.5	SLC5A3	0.031113095	0.834468207	1	KF
GMKF-30-PAUIRD03	ENSG00000175893.10	ZDHHC21	0.022770643	0.834620467	1	KF
GMKF-30-PAUIRD03	ENSG00000127554.12	GFER	0.038549849	0.835468634	1	KF
GMKF-30-PAUIRD03	ENSG00000162980.15	ARL5A	0.025132479	0.83630362	1	KF
GMKF-30-PAUIRD03	ENSG00000177565.14	TBL1XR1	0.036542899	0.836352288	1	KF
GMKF-30-PAUIRD03	ENSG00000143549.18	TPM3	0.024920066	0.837017916	1	KF
GMKF-30-PAUIRD03	ENSG00000182446.12	NPLOC4	0.018747997	0.837094232	1	KF
GMKF-30-PAUIRD03	ENSG00000150401.13	DCUN1D2	0.030030444	0.837351765	1	KF
GMKF-30-PAUIRD03	ENSG00000170852.9	KBTBD2	0.022641278	0.837909304	1	KF
GMKF-30-PAUIRD03	ENSG00000203335.4	AC006019.3	0.025488406	0.838979819	1	KF
GMKF-30-PAUIRD03	ENSG00000266472.4	MRPS21	0.036703041	0.83939122	1	KF
GMKF-30-PAUIRD03	ENSG00000213064.8	SFT2D2	0.019398736	0.840360237	1	KF
GMKF-30-PAUIRD03	ENSG00000259143.1	CTD-2240H23.2	0.028857126	0.840532954	1	KF
GMKF-30-PAUIRD03	ENSG00000129657.13	SEC14L1	0.018959627	0.840615796	1	KF
GMKF-30-PAUIRD03	ENSG00000107186.15	MPDZ	0.028630863	0.840925112	1	KF
GMKF-30-PAUIRD03	ENSG00000112715.19	VEGFA	0.035816926	0.841315803	1	KF
GMKF-30-PAUIRD03	ENSG00000161960.13	EIF4A1	0.023606658	0.841327994	1	KF
GMKF-30-PAUIRD03	ENSG00000103194.14	USP10	0.02108966	0.841448273	1	KF
GMKF-30-PAUIRD03	ENSG00000141252.18	VPS53	0.022803473	0.84241636	1	KF
GMKF-30-PAUIRD03	ENSG00000113569.14	NUP155	0.035797401	0.842603843	1	KF
GMKF-30-PAUIRD03	ENSG00000235532.1	LINC00402	0.035797401	0.842603843	1	KF
GMKF-30-PAUIRD03	ENSG00000115109.12	EPB41L5	0.035797401	0.84260399	1	KF
GMKF-30-PAUIRD03	ENSG00000090060.16	PAPOLA	0.020756768	0.842622786	1	KF
GMKF-30-PAUIRD03	ENSG00000157954.13	WIPI2	0.028562114	0.842831958	1	KF
GMKF-30-PAUIRD03	ENSG00000109501.12	WFS1	0.020669135	0.842939298	1	KF
GMKF-30-PAUIRD03	ENSG00000183530.12	PRR14L	0.016325093	0.842945878	1	KF
GMKF-30-PAUIRD03	ENSG00000108010.10	GLRX3	0.024211732	0.843184425	1	KF
GMKF-30-PAUIRD03	ENSG00000267023.4	LRRC37A16P	0.027433486	0.843249777	1	KF
GMKF-30-PAUIRD03	ENSG00000167100.13	SAMD14	0.022492685	0.843253178	1	KF
GMKF-30-PAUIRD03	ENSG00000133422.11	MORC2	0.032062533	0.843338771	1	KF
GMKF-30-PAUIRD03	ENSG00000233038.4	AC011899.9	0.020434393	0.843812237	1	KF
GMKF-30-PAUIRD03	ENSG00000273151.1	RP11-449P15.2	0.020399406	0.84386029	1	KF
GMKF-30-PAUIRD03	ENSG00000146001.5	PCDHB18P	0.041231923	0.844501126	1	KF
GMKF-30-PAUIRD03	ENSG00000167193.7	CRK	0.036802808	0.844788636	1	KF
GMKF-30-PAUIRD03	ENSG00000107679.13	PLEKHA1	0.036802808	0.844788636	1	KF
GMKF-30-PAUIRD03	ENSG00000167085.10	PHB	0.036802808	0.844788636	1	KF
GMKF-30-PAUIRD03	ENSG00000250186.3	RP11-1079K10.4	0.036802808	0.844788636	1	KF
GMKF-30-PAUIRD03	ENSG00000128789.19	PSMG2	0.036802808	0.844788636	1	KF
GMKF-30-PAUIRD03	ENSG00000061938.15	TNK2	0.036802808	0.844788636	1	KF
GMKF-30-PAUIRD03	ENSG00000204422.7	XXbac-BPG32J3.20	0.036802808	0.844788636	1	KF
GMKF-30-PAUIRD03	ENSG00000204427.10	ABHD16A	0.036802808	0.844788636	1	KF
GMKF-30-PAUIRD03	ENSG00000176658.15	MYO1D	0.036802808	0.844788637	1	KF
GMKF-30-PAUIRD03	ENSG00000100359.19	SGSM3	0.036802808	0.844788637	1	KF
GMKF-30-PAUIRD03	ENSG00000179915.19	NRXN1	0.036802808	0.844788639	1	KF
GMKF-30-PAUIRD03	ENSG00000234789.1	RP11-483H20.4	0.036802808	0.844788642	1	KF
GMKF-30-PAUIRD03	ENSG00000279753.1	AC011558.5	0.036802808	0.844788672	1	KF
GMKF-30-PAUIRD03	ENSG00000099284.12	H2AFY2	0.036802808	0.844788731	1	KF
GMKF-30-PAUIRD03	ENSG00000211677.2	IGLC2	0.036802808	0.844789026	1	KF
GMKF-30-PAUIRD03	ENSG00000127948.12	POR	0.026780866	0.845106162	1	KF
GMKF-30-PAUIRD03	ENSG00000133624.12	ZNF767P	0.020592117	0.84524974	1	KF
GMKF-30-PAUIRD03	ENSG00000140564.9	FURIN	0.0317404	0.845490354	1	KF
GMKF-30-PAUIRD03	ENSG00000141664.8	ZCCHC2	0.043970764	0.846190648	1	KF
GMKF-30-PAUIRD03	ENSG00000182768.8	NGRN	0.045161178	0.846495452	1	KF
GMKF-30-PAUIRD03	ENSG00000141503.14	MINK1	0.018429102	0.846724479	1	KF
GMKF-30-PAUIRD03	ENSG00000182095.13	TNRC18	0.016505357	0.848553747	1	KF
GMKF-30-PAUIRD03	ENSG00000135778.10	NTPCR	0.039699072	0.848841166	1	KF
GMKF-30-PAUIRD03	ENSG00000197081.11	IGF2R	0.025718704	0.849393908	1	KF
GMKF-30-PAUIRD03	ENSG00000173960.11	UBXN2A	0.040187554	0.849602516	1	KF
GMKF-30-PAUIRD03	ENSG00000152642.9	GPD1L	0.040187554	0.849602516	1	KF
GMKF-30-PAUIRD03	ENSG00000145041.14	VPRBP	0.040187554	0.849602516	1	KF
GMKF-30-PAUIRD03	ENSG00000259956.1	RBM15B	0.040187554	0.849602516	1	KF
GMKF-30-PAUIRD03	ENSG00000168237.16	GLYCTK	0.040187554	0.849602516	1	KF
GMKF-30-PAUIRD03	ENSG00000171503.10	ETFDH	0.040187554	0.849602516	1	KF
GMKF-30-PAUIRD03	ENSG00000248730.1	EGFLAM-AS4	0.040187554	0.849602516	1	KF
GMKF-30-PAUIRD03	ENSG00000250045.2	CBX3P3	0.040187554	0.849602516	1	KF
GMKF-30-PAUIRD03	ENSG00000156475.17	PPP2R2B	0.040187554	0.849602516	1	KF
GMKF-30-PAUIRD03	ENSG00000173210.18	ABLIM3	0.040187554	0.849602516	1	KF
GMKF-30-PAUIRD03	ENSG00000078053.15	AMPH	0.040187554	0.849602516	1	KF
GMKF-30-PAUIRD03	ENSG00000008853.15	RHOBTB2	0.040187554	0.849602516	1	KF
GMKF-30-PAUIRD03	ENSG00000127804.11	METTL16	0.040187554	0.849602516	1	KF
GMKF-30-PAUIRD03	ENSG00000179029.13	TMEM107	0.040187554	0.849602516	1	KF
GMKF-30-PAUIRD03	ENSG00000161692.16	DBF4B	0.040187554	0.849602516	1	KF
GMKF-30-PAUIRD03	ENSG00000167088.9	SNRPD1	0.040187554	0.849602516	1	KF
GMKF-30-PAUIRD03	ENSG00000057935.12	MTA3	0.040187554	0.849602516	1	KF
GMKF-30-PAUIRD03	ENSG00000206562.10	METTL6	0.040187554	0.849602516	1	KF
GMKF-30-PAUIRD03	ENSG00000253653.1	CTC-248O19.1	0.040187554	0.849602516	1	KF
GMKF-30-PAUIRD03	ENSG00000216895.7	AC009403.2	0.040187554	0.849602516	1	KF
GMKF-30-PAUIRD03	ENSG00000164946.18	FREM1	0.040187554	0.849602516	1	KF
GMKF-30-PAUIRD03	ENSG00000167112.9	TRUB2	0.040187554	0.849602516	1	KF
GMKF-30-PAUIRD03	ENSG00000102805.12	CLN5	0.040187554	0.849602516	1	KF
GMKF-30-PAUIRD03	ENSG00000185352.8	HS6ST3	0.040187554	0.849602516	1	KF
GMKF-30-PAUIRD03	ENSG00000100596.5	SPTLC2	0.040187554	0.849602516	1	KF
GMKF-30-PAUIRD03	ENSG00000180787.5	ZFP3	0.040187554	0.849602516	1	KF
GMKF-30-PAUIRD03	ENSG00000013306.14	SLC25A39	0.040187554	0.849602516	1	KF
GMKF-30-PAUIRD03	ENSG00000170892.9	TSEN34	0.040187554	0.849602516	1	KF
GMKF-30-PAUIRD03	ENSG00000240038.5	AMY2B	0.040187554	0.849602518	1	KF
GMKF-30-PAUIRD03	ENSG00000115170.12	ACVR1	0.040187554	0.849602518	1	KF
GMKF-30-PAUIRD03	ENSG00000182580.2	EPHB3	0.040187554	0.849602518	1	KF
GMKF-30-PAUIRD03	ENSG00000164074.13	C4orf29	0.040187554	0.849602518	1	KF
GMKF-30-PAUIRD03	ENSG00000010818.7	HIVEP2	0.040187554	0.849602518	1	KF
GMKF-30-PAUIRD03	ENSG00000188732.9	FAM221A	0.040187554	0.849602518	1	KF
GMKF-30-PAUIRD03	ENSG00000158560.13	DYNC1I1	0.040187554	0.849602518	1	KF
GMKF-30-PAUIRD03	ENSG00000005249.11	PRKAR2B	0.040187554	0.849602518	1	KF
GMKF-30-PAUIRD03	ENSG00000280123.1	RP11-267M23.1	0.040187554	0.849602518	1	KF
GMKF-30-PAUIRD03	ENSG00000107611.13	CUBN	0.040187554	0.849602518	1	KF
GMKF-30-PAUIRD03	ENSG00000182957.14	SPATA13	0.040187554	0.849602518	1	KF
GMKF-30-PAUIRD03	ENSG00000141569.9	TRIM65	0.040187554	0.849602518	1	KF
GMKF-30-PAUIRD03	ENSG00000088876.10	ZNF343	0.040187554	0.849602518	1	KF
GMKF-30-PAUIRD03	ENSG00000101199.11	ARFGAP1	0.040187554	0.849602518	1	KF
GMKF-30-PAUIRD03	ENSG00000117266.14	CDK18	0.040187554	0.84960252	1	KF
GMKF-30-PAUIRD03	ENSG00000229029.2	CDCA4P1	0.040187554	0.84960252	1	KF
GMKF-30-PAUIRD03	ENSG00000100902.9	PSMA6	0.040187554	0.84960252	1	KF
GMKF-30-PAUIRD03	ENSG00000259924.1	RP11-16E23.4	0.040187554	0.84960252	1	KF
GMKF-30-PAUIRD03	ENSG00000006062.12	MAP3K14	0.040187554	0.84960252	1	KF
GMKF-30-PAUIRD03	ENSG00000249504.3	PCDHA14	0.040187554	0.84960252	1	KF
GMKF-30-PAUIRD03	ENSG00000124615.16	MOCS1	0.040187554	0.84960252	1	KF
GMKF-30-PAUIRD03	ENSG00000146122.15	DAAM2	0.040187554	0.84960252	1	KF
GMKF-30-PAUIRD03	ENSG00000142684.7	ZNF593	0.040187554	0.849602523	1	KF
GMKF-30-PAUIRD03	ENSG00000257511.1	RP11-278C7.1	0.040187554	0.849602523	1	KF
GMKF-30-PAUIRD03	ENSG00000166170.9	BAG5	0.040187554	0.849602523	1	KF
GMKF-30-PAUIRD03	ENSG00000261669.1	CTD-2515A14.1	0.040187554	0.849602523	1	KF
GMKF-30-PAUIRD03	ENSG00000196792.10	STRN3	0.040187554	0.849602523	1	KF
GMKF-30-PAUIRD03	ENSG00000164406.7	LEAP2	0.040187554	0.849602526	1	KF
GMKF-30-PAUIRD03	ENSG00000137574.9	TGS1	0.040187554	0.849602526	1	KF
GMKF-30-PAUIRD03	ENSG00000205643.9	CDPF1	0.040187554	0.849602526	1	KF
GMKF-30-PAUIRD03	ENSG00000079974.16	RABL2B	0.040187554	0.849602526	1	KF
GMKF-30-PAUIRD03	ENSG00000158864.11	NDUFS2	0.040187554	0.849602526	1	KF
GMKF-30-PAUIRD03	ENSG00000075218.17	GTSE1	0.040187554	0.84960253	1	KF
GMKF-30-PAUIRD03	ENSG00000132600.15	PRMT7	0.040187554	0.84960253	1	KF
GMKF-30-PAUIRD03	ENSG00000168118.10	RAB4A	0.040187554	0.849602535	1	KF
GMKF-30-PAUIRD03	ENSG00000117407.15	ARTN	0.040187554	0.849602535	1	KF
GMKF-30-PAUIRD03	ENSG00000177169.8	ULK1	0.040187554	0.849602535	1	KF
GMKF-30-PAUIRD03	ENSG00000104490.16	NCALD	0.040187554	0.849602542	1	KF
GMKF-30-PAUIRD03	ENSG00000100055.19	CYTH4	0.040187554	0.849602542	1	KF
GMKF-30-PAUIRD03	ENSG00000164056.9	SPRY1	0.040187554	0.84960255	1	KF
GMKF-30-PAUIRD03	ENSG00000204257.13	HLA-DMA	0.040187554	0.84960255	1	KF
GMKF-30-PAUIRD03	ENSG00000229154.1	KCNQ5-AS1	0.040187554	0.84960255	1	KF
GMKF-30-PAUIRD03	ENSG00000260317.1	RP11-48B3.4	0.040187554	0.84960255	1	KF
GMKF-30-PAUIRD03	ENSG00000280287.1	RP13-554M15.7	0.040187554	0.84960255	1	KF
GMKF-30-PAUIRD03	ENSG00000033011.10	ALG1	0.040187554	0.849602574	1	KF
GMKF-30-PAUIRD03	ENSG00000227950.1	RP11-312B8.2	0.040187554	0.84960259	1	KF
GMKF-30-PAUIRD03	ENSG00000115137.10	DNAJC27	0.040187554	0.84960259	1	KF
GMKF-30-PAUIRD03	ENSG00000279822.1	RP11-541M12.6	0.040187554	0.84960259	1	KF
GMKF-30-PAUIRD03	ENSG00000140545.13	MFGE8	0.040187554	0.84960259	1	KF
GMKF-30-PAUIRD03	ENSG00000271789.1	RP5-1112D6.7	0.040187554	0.849602611	1	KF
GMKF-30-PAUIRD03	ENSG00000089486.15	CDIP1	0.040187554	0.849602611	1	KF
GMKF-30-PAUIRD03	ENSG00000188295.13	ZNF669	0.040187554	0.849602637	1	KF
GMKF-30-PAUIRD03	ENSG00000174514.11	MFSD4	0.040187554	0.84960267	1	KF
GMKF-30-PAUIRD03	ENSG00000142892.13	PIGK	0.040187554	0.849602711	1	KF
GMKF-30-PAUIRD03	ENSG00000168575.8	SLC20A2	0.040187554	0.849603016	1	KF
GMKF-30-PAUIRD03	ENSG00000151617.14	EDNRA	0.040187554	0.849605726	1	KF
GMKF-30-PAUIRD03	ENSG00000111490.11	TBC1D30	0.040187554	0.849605726	1	KF
GMKF-30-PAUIRD03	ENSG00000085449.13	WDFY1	0.025173763	0.849797924	1	KF
GMKF-30-PAUIRD03	ENSG00000188976.9	NOC2L	0.033962337	0.849988473	1	KF
GMKF-30-PAUIRD03	ENSG00000186687.14	LYRM7	0.039641024	0.850191781	1	KF
GMKF-30-PAUIRD03	ENSG00000157796.16	WDR19	0.039641024	0.850191791	1	KF
GMKF-30-PAUIRD03	ENSG00000114742.12	WDR48	0.020262939	0.850675149	1	KF
GMKF-30-PAUIRD03	ENSG00000151849.13	CENPJ	0.023380828	0.850682796	1	KF
GMKF-30-PAUIRD03	ENSG00000106772.16	PRUNE2	0.014496724	0.851009896	1	KF
GMKF-30-PAUIRD03	ENSG00000101557.13	USP14	0.024682511	0.851168746	1	KF
GMKF-30-PAUIRD03	ENSG00000142798.15	HSPG2	0.018790764	0.851532753	1	KF
GMKF-30-PAUIRD03	ENSG00000166716.8	ZNF592	0.021659031	0.851643996	1	KF
GMKF-30-PAUIRD03	ENSG00000272871.1	RP11-408A13.4	0.020466382	0.85209513	1	KF
GMKF-30-PAUIRD03	ENSG00000136295.13	TTYH3	0.019774622	0.852404661	1	KF
GMKF-30-PAUIRD03	ENSG00000080371.5	RAB21	0.025699189	0.852475029	1	KF
GMKF-30-PAUIRD03	ENSG00000165699.12	TSC1	0.022251743	0.853180229	1	KF
GMKF-30-PAUIRD03	ENSG00000196220.14	SRGAP3	0.01262526	0.853195407	1	KF
GMKF-30-PAUIRD03	ENSG00000101596.13	SMCHD1	0.018577825	0.853525297	1	KF
GMKF-30-PAUIRD03	ENSG00000089057.13	SLC23A2	0.022071305	0.853900539	1	KF
GMKF-30-PAUIRD03	ENSG00000108819.10	PPP1R9B	0.04122418	0.854042539	1	KF
GMKF-30-PAUIRD03	ENSG00000109625.17	CPZ	0.022005043	0.854156272	1	KF
GMKF-30-PAUIRD03	ENSG00000126870.14	WDR60	0.028104643	0.854392355	1	KF
GMKF-30-PAUIRD03	ENSG00000145194.16	ECE2	0.041021465	0.854831023	1	KF
GMKF-30-PAUIRD03	ENSG00000160957.11	RECQL4	0.046032835	0.855091829	1	KF
GMKF-30-PAUIRD03	ENSG00000132305.19	IMMT	0.033972307	0.85536561	1	KF
GMKF-30-PAUIRD03	ENSG00000171148.12	TADA3	0.033972307	0.85536561	1	KF
GMKF-30-PAUIRD03	ENSG00000146674.13	IGFBP3	0.033972307	0.85536561	1	KF
GMKF-30-PAUIRD03	ENSG00000100100.11	PIK3IP1	0.033972307	0.85536561	1	KF
GMKF-30-PAUIRD03	ENSG00000177731.14	FLII	0.033972307	0.855365611	1	KF
GMKF-30-PAUIRD03	ENSG00000119280.15	C1orf198	0.033972307	0.855365613	1	KF
GMKF-30-PAUIRD03	ENSG00000130520.9	LSM4	0.033972307	0.855365614	1	KF
GMKF-30-PAUIRD03	ENSG00000104946.9	TBC1D17	0.033972307	0.855365616	1	KF
GMKF-30-PAUIRD03	ENSG00000141959.15	PFKL	0.033972307	0.855365661	1	KF
GMKF-30-PAUIRD03	ENSG00000172992.10	DCAKD	0.019954417	0.855613147	1	KF
GMKF-30-PAUIRD03	ENSG00000154511.10	FAM69A	0.035275455	0.855709378	1	KF
GMKF-30-PAUIRD03	ENSG00000204524.6	ZNF805	0.039600086	0.856201953	1	KF
GMKF-30-PAUIRD03	ENSG00000093010.10	COMT	0.047272186	0.856215796	1	KF
GMKF-30-PAUIRD03	ENSG00000269968.1	RP5-940J5.9	0.022947431	0.857039276	1	KF
GMKF-30-PAUIRD03	ENSG00000083168.8	KAT6A	0.020000317	0.857228979	1	KF
GMKF-30-PAUIRD03	ENSG00000141198.12	TOM1L1	0.023380175	0.857729827	1	KF
GMKF-30-PAUIRD03	ENSG00000106105.12	GARS	0.018559328	0.858256758	1	KF
GMKF-30-PAUIRD03	ENSG00000267419.1	CTC-559E9.6	0.024608839	0.858596795	1	KF
GMKF-30-PAUIRD03	ENSG00000105810.8	CDK6	0.016480936	0.859267269	1	KF
GMKF-30-PAUIRD03	ENSG00000189266.10	PNRC2	0.024123443	0.859882666	1	KF
GMKF-30-PAUIRD03	ENSG00000213096.8	ZNF254	0.024188441	0.860598942	1	KF
GMKF-30-PAUIRD03	ENSG00000124532.13	MRS2	0.033735921	0.860672754	1	KF
GMKF-30-PAUIRD03	ENSG00000116120.9	FARSB	0.037523789	0.861080969	1	KF
GMKF-30-PAUIRD03	ENSG00000187535.12	IFT140	0.021820897	0.861113039	1	KF
GMKF-30-PAUIRD03	ENSG00000183718.5	TRIM52	0.020190052	0.861232459	1	KF
GMKF-30-PAUIRD03	ENSG00000131558.13	EXOC4	0.018876007	0.861244391	1	KF
GMKF-30-PAUIRD03	ENSG00000165819.10	METTL3	0.020156626	0.861353643	1	KF
GMKF-30-PAUIRD03	ENSG00000239521.6	GATS	0.014059507	0.861579552	1	KF
GMKF-30-PAUIRD03	ENSG00000197948.9	FCHSD1	0.015678534	0.861956403	1	KF
GMKF-30-PAUIRD03	ENSG00000107185.9	RGP1	0.024826109	0.862690307	1	KF
GMKF-30-PAUIRD03	ENSG00000118564.13	FBXL5	0.03080473	0.862859363	1	KF
GMKF-30-PAUIRD03	ENSG00000147316.11	MCPH1	0.019682589	0.86298511	1	KF
GMKF-30-PAUIRD03	ENSG00000078687.15	TNRC6C	0.019657502	0.863414795	1	KF
GMKF-30-PAUIRD03	ENSG00000013810.17	TACC3	0.019206894	0.863571484	1	KF
GMKF-30-PAUIRD03	ENSG00000175387.14	SMAD2	0.011336796	0.863713275	1	KF
GMKF-30-PAUIRD03	ENSG00000235989.3	MORC2-AS1	0.024445619	0.864295288	1	KF
GMKF-30-PAUIRD03	ENSG00000164828.16	SUN1	0.011301513	0.864347018	1	KF
GMKF-30-PAUIRD03	ENSG00000121966.6	CXCR4	0.031546546	0.864589755	1	KF
GMKF-30-PAUIRD03	ENSG00000277443.1	MARCKS	0.031546546	0.864589755	1	KF
GMKF-30-PAUIRD03	ENSG00000262879.4	RP11-156P1.3	0.031546546	0.864589755	1	KF
GMKF-30-PAUIRD03	ENSG00000237017.1	AC012314.8	0.031546546	0.864589756	1	KF
GMKF-30-PAUIRD03	ENSG00000088205.11	DDX18	0.031546546	0.864589765	1	KF
GMKF-30-PAUIRD03	ENSG00000159363.16	ATP13A2	0.031546547	0.864589812	1	KF
GMKF-30-PAUIRD03	ENSG00000002822.14	MAD1L1	0.022809807	0.864636393	1	KF
GMKF-30-PAUIRD03	ENSG00000177082.11	WDR73	0.022201145	0.865109298	1	KF
GMKF-30-PAUIRD03	ENSG00000114739.12	ACVR2B	0.014222427	0.865115229	1	KF
GMKF-30-PAUIRD03	ENSG00000188130.12	MAPK12	0.03161277	0.865137805	1	KF
GMKF-30-PAUIRD03	ENSG00000131378.12	RFTN1	0.015149355	0.865327731	1	KF
GMKF-30-PAUIRD03	ENSG00000253797.2	UTP14C	0.015366076	0.865627574	1	KF
GMKF-30-PAUIRD03	ENSG00000255690.2	TRIL	0.02391767	0.865786413	1	KF
GMKF-30-PAUIRD03	ENSG00000161544.8	CYGB	0.022364963	0.865954116	1	KF
GMKF-30-PAUIRD03	ENSG00000132478.8	UNK	0.02943212	0.866238005	1	KF
GMKF-30-PAUIRD03	ENSG00000142173.13	COL6A2	0.015090272	0.866342173	1	KF
GMKF-30-PAUIRD03	ENSG00000130204.11	TOMM40	0.041158138	0.866506519	1	KF
GMKF-30-PAUIRD03	ENSG00000091592.14	NLRP1	0.020239576	0.866596543	1	KF
GMKF-30-PAUIRD03	ENSG00000270696.1	RP11-342K6.1	0.027074911	0.866616116	1	KF
GMKF-30-PAUIRD03	ENSG00000145907.13	G3BP1	0.031427046	0.866714237	1	KF
GMKF-30-PAUIRD03	ENSG00000037749.10	MFAP3	0.016523468	0.866908484	1	KF
GMKF-30-PAUIRD03	ENSG00000004866.17	ST7	0.031746835	0.867468826	1	KF
GMKF-30-PAUIRD03	ENSG00000006715.14	VPS41	0.016368856	0.86762885	1	KF
GMKF-30-PAUIRD03	ENSG00000108578.13	BLMH	0.021799076	0.867658191	1	KF
GMKF-30-PAUIRD03	ENSG00000130226.15	DPP6	0.013552996	0.868506801	1	KF
GMKF-30-PAUIRD03	ENSG00000158859.9	ADAMTS4	0.033995582	0.868590745	1	KF
GMKF-30-PAUIRD03	ENSG00000144724.17	PTPRG	0.033995582	0.868590745	1	KF
GMKF-30-PAUIRD03	ENSG00000241472.5	PTPRG-AS1	0.033995582	0.868590745	1	KF
GMKF-30-PAUIRD03	ENSG00000163608.13	C3orf17	0.033995582	0.868590745	1	KF
GMKF-30-PAUIRD03	ENSG00000113163.14	COL4A3BP	0.033995582	0.868590745	1	KF
GMKF-30-PAUIRD03	ENSG00000198944.5	SOWAHA	0.033995582	0.868590745	1	KF
GMKF-30-PAUIRD03	ENSG00000134516.14	DOCK2	0.033995582	0.868590745	1	KF
GMKF-30-PAUIRD03	ENSG00000135336.13	ORC3	0.033995582	0.868590745	1	KF
GMKF-30-PAUIRD03	ENSG00000087085.12	ACHE	0.033995582	0.868590745	1	KF
GMKF-30-PAUIRD03	ENSG00000033050.6	ABCF2	0.033995582	0.868590745	1	KF
GMKF-30-PAUIRD03	ENSG00000171962.16	LRRC48	0.033995582	0.868590745	1	KF
GMKF-30-PAUIRD03	ENSG00000176974.16	SHMT1	0.033995582	0.868590745	1	KF
GMKF-30-PAUIRD03	ENSG00000169738.6	DCXR	0.033995582	0.868590745	1	KF
GMKF-30-PAUIRD03	ENSG00000176624.10	MEX3C	0.033995582	0.868590745	1	KF
GMKF-30-PAUIRD03	ENSG00000100027.13	YPEL1	0.033995582	0.868590745	1	KF
GMKF-30-PAUIRD03	ENSG00000144827.7	ABHD10	0.033995582	0.868590745	1	KF
GMKF-30-PAUIRD03	ENSG00000221990.4	EXOC3-AS1	0.033995582	0.868590745	1	KF
GMKF-30-PAUIRD03	ENSG00000227388.2	RP11-112J3.16	0.033995582	0.868590745	1	KF
GMKF-30-PAUIRD03	ENSG00000119922.8	IFIT2	0.033995582	0.868590745	1	KF
GMKF-30-PAUIRD03	ENSG00000279530.1	AC092881.1	0.033995582	0.868590745	1	KF
GMKF-30-PAUIRD03	ENSG00000119242.7	CCDC92	0.033995582	0.868590745	1	KF
GMKF-30-PAUIRD03	ENSG00000134900.10	TPP2	0.033995582	0.868590745	1	KF
GMKF-30-PAUIRD03	ENSG00000142207.6	URB1	0.033995582	0.868590745	1	KF
GMKF-30-PAUIRD03	ENSG00000119396.9	RAB14	0.033995582	0.868590747	1	KF
GMKF-30-PAUIRD03	ENSG00000121741.15	ZMYM2	0.033995582	0.868590747	1	KF
GMKF-30-PAUIRD03	ENSG00000279636.2	LINC00216	0.033995582	0.868590747	1	KF
GMKF-30-PAUIRD03	ENSG00000153933.8	DGKE	0.033995582	0.868590747	1	KF
GMKF-30-PAUIRD03	ENSG00000101347.8	SAMHD1	0.033995582	0.868590747	1	KF
GMKF-30-PAUIRD03	ENSG00000048342.14	CC2D2A	0.033995582	0.868590747	1	KF
GMKF-30-PAUIRD03	ENSG00000260455.1	NBAT1	0.033995582	0.868590747	1	KF
GMKF-30-PAUIRD03	ENSG00000255389.1	C6orf3	0.033995582	0.868590747	1	KF
GMKF-30-PAUIRD03	ENSG00000146416.15	AIG1	0.033995582	0.868590747	1	KF
GMKF-30-PAUIRD03	ENSG00000146676.6	PURB	0.033995582	0.868590747	1	KF
GMKF-30-PAUIRD03	ENSG00000064102.13	ASUN	0.033995582	0.868590747	1	KF
GMKF-30-PAUIRD03	ENSG00000277791.3	PSMB3	0.033995582	0.868590747	1	KF
GMKF-30-PAUIRD03	ENSG00000167862.8	ICT1	0.033995582	0.868590747	1	KF
GMKF-30-PAUIRD03	ENSG00000143653.9	SCCPDH	0.033995582	0.868590748	1	KF
GMKF-30-PAUIRD03	ENSG00000185414.18	MRPL30	0.033995582	0.868590748	1	KF
GMKF-30-PAUIRD03	ENSG00000241962.8	C2orf15	0.033995582	0.868590748	1	KF
GMKF-30-PAUIRD03	ENSG00000273155.1	RP11-38C17.1	0.033995582	0.868590748	1	KF
GMKF-30-PAUIRD03	ENSG00000226266.5	AC009961.3	0.033995582	0.868590748	1	KF
GMKF-30-PAUIRD03	ENSG00000170364.11	SETMAR	0.033995582	0.868590748	1	KF
GMKF-30-PAUIRD03	ENSG00000153914.14	SREK1	0.033995582	0.868590748	1	KF
GMKF-30-PAUIRD03	ENSG00000146221.9	TCTE1	0.033995582	0.868590748	1	KF
GMKF-30-PAUIRD03	ENSG00000118518.14	RNF146	0.033995582	0.868590748	1	KF
GMKF-30-PAUIRD03	ENSG00000205476.7	CCDC85C	0.033995582	0.868590748	1	KF
GMKF-30-PAUIRD03	ENSG00000250802.5	ZBED3-AS1	0.033995582	0.868590748	1	KF
GMKF-30-PAUIRD03	ENSG00000112308.11	C6orf62	0.033995582	0.868590748	1	KF
GMKF-30-PAUIRD03	ENSG00000185033.13	SEMA4B	0.033995582	0.868590748	1	KF
GMKF-30-PAUIRD03	ENSG00000265519.1	CTD-3157E16.1	0.033995582	0.868590748	1	KF
GMKF-30-PAUIRD03	ENSG00000186575.16	NF2	0.033995582	0.868590748	1	KF
GMKF-30-PAUIRD03	ENSG00000012232.7	EXTL3	0.033995582	0.86859075	1	KF
GMKF-30-PAUIRD03	ENSG00000143554.12	SLC27A3	0.033995582	0.868590752	1	KF
GMKF-30-PAUIRD03	ENSG00000252233.1	RN7SKP253	0.033995582	0.868590752	1	KF
GMKF-30-PAUIRD03	ENSG00000175471.18	MCTP1	0.033995582	0.868590752	1	KF
GMKF-30-PAUIRD03	ENSG00000273262.1	RP11-18I14.11	0.033995582	0.868590752	1	KF
GMKF-30-PAUIRD03	ENSG00000254485.4	RP11-380O24.1	0.033995582	0.868590755	1	KF
GMKF-30-PAUIRD03	ENSG00000188566.10	NDOR1	0.033995582	0.868590755	1	KF
GMKF-30-PAUIRD03	ENSG00000105220.13	GPI	0.033995582	0.868590759	1	KF
GMKF-30-PAUIRD03	ENSG00000256087.5	ZNF432	0.033995582	0.868590764	1	KF
GMKF-30-PAUIRD03	ENSG00000228843.2	RP11-112J3.15	0.033995582	0.86859077	1	KF
GMKF-30-PAUIRD03	ENSG00000100285.9	NEFH	0.033995582	0.86859077	1	KF
GMKF-30-PAUIRD03	ENSG00000141084.9	RANBP10	0.033995582	0.868590798	1	KF
GMKF-30-PAUIRD03	ENSG00000104885.16	DOT1L	0.033995582	0.868590798	1	KF
GMKF-30-PAUIRD03	ENSG00000103047.6	TANGO6	0.033995582	0.868590813	1	KF
GMKF-30-PAUIRD03	ENSG00000266094.5	RASSF5	0.033995582	0.868590831	1	KF
GMKF-30-PAUIRD03	ENSG00000167523.12	SPATA33	0.033995582	0.868590884	1	KF
GMKF-30-PAUIRD03	ENSG00000137413.14	TAF8	0.033995582	0.868590921	1	KF
GMKF-30-PAUIRD03	ENSG00000165959.10	CLMN	0.019531556	0.868595536	1	KF
GMKF-30-PAUIRD03	ENSG00000188938.14	FAM120AOS	0.033664616	0.868970504	1	KF
GMKF-30-PAUIRD03	ENSG00000172171.9	TEFM	0.019381183	0.869101267	1	KF
GMKF-30-PAUIRD03	ENSG00000260391.2	RP11-71H17.7	0.020059543	0.869437879	1	KF
GMKF-30-PAUIRD03	ENSG00000122741.14	DCAF10	0.023216713	0.870020268	1	KF
GMKF-30-PAUIRD03	ENSG00000266962.2	RP11-400F19.6	0.022141762	0.87084521	1	KF
GMKF-30-PAUIRD03	ENSG00000054654.14	SYNE2	0.011752666	0.871219608	1	KF
GMKF-30-PAUIRD03	ENSG00000166377.18	ATP9B	0.0368266	0.871222389	1	KF
GMKF-30-PAUIRD03	ENSG00000088970.14	KIZ	0.023466984	0.871653818	1	KF
GMKF-30-PAUIRD03	ENSG00000138449.9	SLC40A1	0.021562372	0.871668532	1	KF
GMKF-30-PAUIRD03	ENSG00000152127.7	MGAT5	0.018419597	0.87185831	1	KF
GMKF-30-PAUIRD03	ENSG00000049245.11	VAMP3	0.029444496	0.872705544	1	KF
GMKF-30-PAUIRD03	ENSG00000106992.16	AK1	0.029444496	0.872705645	1	KF
GMKF-30-PAUIRD03	ENSG00000257524.4	RP11-203J24.9	0.029444496	0.872705645	1	KF
GMKF-30-PAUIRD03	ENSG00000162852.12	CNST	0.071482501	0.872958046	1	KF
GMKF-30-PAUIRD03	ENSG00000185950.8	IRS2	0.01683645	0.873190488	1	KF
GMKF-30-PAUIRD03	ENSG00000113407.12	TARS	0.028223729	0.873464706	1	KF
GMKF-30-PAUIRD03	ENSG00000272391.4	POM121C	0.015647649	0.873652156	1	KF
GMKF-30-PAUIRD03	ENSG00000152684.10	PELO	0.022691657	0.873796983	1	KF
GMKF-30-PAUIRD03	ENSG00000234456.6	MAGI2-AS3	0.013498797	0.873867041	1	KF
GMKF-30-PAUIRD03	ENSG00000164244.19	PRRC1	0.01650385	0.874366077	1	KF
GMKF-30-PAUIRD03	ENSG00000130638.14	ATXN10	0.035020087	0.874423233	1	KF
GMKF-30-PAUIRD03	ENSG00000148337.18	CIZ1	0.020545669	0.874602652	1	KF
GMKF-30-PAUIRD03	ENSG00000100811.9	YY1	0.01432909	0.87476199	1	KF
GMKF-30-PAUIRD03	ENSG00000008294.19	SPAG9	0.025276128	0.875022114	1	KF
GMKF-30-PAUIRD03	ENSG00000128655.15	PDE11A	0.014524279	0.875138444	1	KF
GMKF-30-PAUIRD03	ENSG00000176293.18	ZNF135	0.02738528	0.875608758	1	KF
GMKF-30-PAUIRD03	ENSG00000082805.18	ERC1	0.020901833	0.876108336	1	KF
GMKF-30-PAUIRD03	ENSG00000198171.11	DDRGK1	0.029891968	0.876465748	1	KF
GMKF-30-PAUIRD03	ENSG00000102908.19	NFAT5	0.018958889	0.876494108	1	KF
GMKF-30-PAUIRD03	ENSG00000128594.6	LRRC4	0.021651846	0.876704366	1	KF
GMKF-30-PAUIRD03	ENSG00000175414.6	ARL10	0.020051661	0.876952807	1	KF
GMKF-30-PAUIRD03	ENSG00000003402.18	CFLAR	0.014047877	0.877218327	1	KF
GMKF-30-PAUIRD03	ENSG00000055483.18	USP36	0.009298669	0.877838998	1	KF
GMKF-30-PAUIRD03	ENSG00000114631.10	PODXL2	0.019324227	0.877957393	1	KF
GMKF-30-PAUIRD03	ENSG00000215790.5	SLC35E2	0.019079896	0.879893312	1	KF
GMKF-30-PAUIRD03	ENSG00000132153.13	DHX30	0.027605405	0.879901777	1	KF
GMKF-30-PAUIRD03	ENSG00000120318.14	ARAP3	0.027605405	0.879901777	1	KF
GMKF-30-PAUIRD03	ENSG00000146966.11	DENND2A	0.027605405	0.879901777	1	KF
GMKF-30-PAUIRD03	ENSG00000121390.16	PSPC1	0.027605405	0.879901777	1	KF
GMKF-30-PAUIRD03	ENSG00000082258.11	CCNT2	0.027605405	0.879901777	1	KF
GMKF-30-PAUIRD03	ENSG00000278977.1	RP1-41C23.2	0.027605405	0.879901777	1	KF
GMKF-30-PAUIRD03	ENSG00000007392.15	LUC7L	0.027605405	0.879901822	1	KF
GMKF-30-PAUIRD03	ENSG00000100416.11	TRMU	0.017456375	0.880774105	1	KF
GMKF-30-PAUIRD03	ENSG00000100429.16	HDAC10	0.025146327	0.880786333	1	KF
GMKF-30-PAUIRD03	ENSG00000162434.10	JAK1	0.012257862	0.88079854	1	KF
GMKF-30-PAUIRD03	ENSG00000003147.16	ICA1	0.028287436	0.881063733	1	KF
GMKF-30-PAUIRD03	ENSG00000162694.12	EXTL2	0.024831029	0.881540622	1	KF
GMKF-30-PAUIRD03	ENSG00000106392.9	C1GALT1	0.027099445	0.882506202	1	KF
GMKF-30-PAUIRD03	ENSG00000100784.8	RPS6KA5	0.027099444	0.882506204	1	KF
GMKF-30-PAUIRD03	ENSG00000134287.8	ARF3	0.020911315	0.882718835	1	KF
GMKF-30-PAUIRD03	ENSG00000177463.14	NR2C2	0.026873001	0.88295061	1	KF
GMKF-30-PAUIRD03	ENSG00000003393.13	ALS2	0.029462175	0.88325689	1	KF
GMKF-30-PAUIRD03	ENSG00000196456.7	ZNF775	0.029462175	0.88325689	1	KF
GMKF-30-PAUIRD03	ENSG00000139193.3	CD27	0.029462175	0.88325689	1	KF
GMKF-30-PAUIRD03	ENSG00000215039.5	CD27-AS1	0.029462175	0.88325689	1	KF
GMKF-30-PAUIRD03	ENSG00000070770.7	CSNK2A2	0.029462175	0.88325689	1	KF
GMKF-30-PAUIRD03	ENSG00000141499.15	WRAP53	0.029462175	0.88325689	1	KF
GMKF-30-PAUIRD03	ENSG00000267615.1	RP11-552F3.13	0.029462175	0.88325689	1	KF
GMKF-30-PAUIRD03	ENSG00000154813.8	DPH3	0.029462175	0.88325689	1	KF
GMKF-30-PAUIRD03	ENSG00000150756.12	FAM173B	0.029462175	0.88325689	1	KF
GMKF-30-PAUIRD03	ENSG00000103005.10	USB1	0.029462175	0.88325689	1	KF
GMKF-30-PAUIRD03	ENSG00000075336.10	TIMM21	0.029462175	0.88325689	1	KF
GMKF-30-PAUIRD03	ENSG00000177352.9	CCDC71	0.029462175	0.883256891	1	KF
GMKF-30-PAUIRD03	ENSG00000114450.8	GNB4	0.029462175	0.883256891	1	KF
GMKF-30-PAUIRD03	ENSG00000242539.2	AC007620.3	0.029462175	0.883256891	1	KF
GMKF-30-PAUIRD03	ENSG00000119138.4	KLF9	0.029462175	0.883256891	1	KF
GMKF-30-PAUIRD03	ENSG00000051825.13	MPHOSPH9	0.029462175	0.883256891	1	KF
GMKF-30-PAUIRD03	ENSG00000139597.15	N4BP2L1	0.029462175	0.883256891	1	KF
GMKF-30-PAUIRD03	ENSG00000234630.1	LL22NC03-2H8.4	0.029462175	0.883256891	1	KF
GMKF-30-PAUIRD03	ENSG00000215481.7	BCRP3	0.029462175	0.883256891	1	KF
GMKF-30-PAUIRD03	ENSG00000144339.10	TMEFF2	0.029462175	0.883256892	1	KF
GMKF-30-PAUIRD03	ENSG00000160796.15	NBEAL2	0.029462175	0.883256892	1	KF
GMKF-30-PAUIRD03	ENSG00000128915.10	ICE2	0.029462175	0.883256892	1	KF
GMKF-30-PAUIRD03	ENSG00000125875.12	TBC1D20	0.029462175	0.883256892	1	KF
GMKF-30-PAUIRD03	ENSG00000167280.15	ENGASE	0.029462175	0.883256893	1	KF
GMKF-30-PAUIRD03	ENSG00000279021.1	RP11-391L3.4	0.029462175	0.883256893	1	KF
GMKF-30-PAUIRD03	ENSG00000112320.10	SOBP	0.029462175	0.883256895	1	KF
GMKF-30-PAUIRD03	ENSG00000181800.5	CELF2-AS1	0.029462175	0.883256895	1	KF
GMKF-30-PAUIRD03	ENSG00000166770.9	ZNF667-AS1	0.029462175	0.883256895	1	KF
GMKF-30-PAUIRD03	ENSG00000276578.1	LLNLR-285B5.1	0.029462175	0.883256895	1	KF
GMKF-30-PAUIRD03	ENSG00000008128.21	CDK11A	0.029462175	0.883256897	1	KF
GMKF-30-PAUIRD03	ENSG00000129422.12	MTUS1	0.029462175	0.883256897	1	KF
GMKF-30-PAUIRD03	ENSG00000148840.9	PPRC1	0.029462175	0.883256897	1	KF
GMKF-30-PAUIRD03	ENSG00000141447.15	OSBPL1A	0.029462175	0.883256897	1	KF
GMKF-30-PAUIRD03	ENSG00000197785.12	ATAD3A	0.029462175	0.883256904	1	KF
GMKF-30-PAUIRD03	ENSG00000065427.13	KARS	0.029462175	0.883256904	1	KF
GMKF-30-PAUIRD03	ENSG00000167685.13	ZNF444	0.029462175	0.883256904	1	KF
GMKF-30-PAUIRD03	ENSG00000099795.5	NDUFB7	0.029462175	0.883256908	1	KF
GMKF-30-PAUIRD03	ENSG00000111785.17	RIC8B	0.029462175	0.88325693	1	KF
GMKF-30-PAUIRD03	ENSG00000154222.13	CC2D1B	0.029462175	0.88325693	1	KF
GMKF-30-PAUIRD03	ENSG00000162735.17	PEX19	0.029462175	0.883256955	1	KF
GMKF-30-PAUIRD03	ENSG00000122966.12	CIT	0.029462176	0.883256972	1	KF
GMKF-30-PAUIRD03	ENSG00000006695.9	COX10	0.029462176	0.883256972	1	KF
GMKF-30-PAUIRD03	ENSG00000181541.5	MAB21L2	0.029462176	0.883257023	1	KF
GMKF-30-PAUIRD03	ENSG00000104419.13	NDRG1	0.029462178	0.883257972	1	KF
GMKF-30-PAUIRD03	ENSG00000257027.1	RP11-705C15.3	0.029462184	0.883260355	1	KF
GMKF-30-PAUIRD03	ENSG00000101639.17	CEP192	0.014112233	0.883718616	1	KF
GMKF-30-PAUIRD03	ENSG00000072364.11	AFF4	0.020125576	0.884314004	1	KF
GMKF-30-PAUIRD03	ENSG00000141425.16	RPRD1A	0.020270097	0.884562988	1	KF
GMKF-30-PAUIRD03	ENSG00000118855.17	MFSD1	0.030537429	0.885230348	1	KF
GMKF-30-PAUIRD03	ENSG00000113441.14	LNPEP	0.009624181	0.885304558	1	KF
GMKF-30-PAUIRD03	ENSG00000186472.18	PCLO	0.018941767	0.885428928	1	KF
GMKF-30-PAUIRD03	ENSG00000183186.6	C2CD4C	0.027856	0.885815381	1	KF
GMKF-30-PAUIRD03	ENSG00000163956.9	LRPAP1	0.022800651	0.886231422	1	KF
GMKF-30-PAUIRD03	ENSG00000181045.13	SLC26A11	0.025982831	0.886326615	1	KF
GMKF-30-PAUIRD03	ENSG00000275023.3	MLLT6	0.025982831	0.886326615	1	KF
GMKF-30-PAUIRD03	ENSG00000127980.14	PEX1	0.025982831	0.886326615	1	KF
GMKF-30-PAUIRD03	ENSG00000172493.19	AFF1	0.025982831	0.886326616	1	KF
GMKF-30-PAUIRD03	ENSG00000105855.8	ITGB8	0.013304915	0.886374821	1	KF
GMKF-30-PAUIRD03	ENSG00000181350.10	LRRC75A	0.029254373	0.886451954	1	KF
GMKF-30-PAUIRD03	ENSG00000160469.15	BRSK1	0.018493154	0.886497258	1	KF
GMKF-30-PAUIRD03	ENSG00000100985.7	MMP9	0.022782982	0.886519516	1	KF
GMKF-30-PAUIRD03	ENSG00000277957.1	SENP3-EIF4A1	0.024997187	0.887086452	1	KF
GMKF-30-PAUIRD03	ENSG00000170734.10	POLH	0.022526874	0.887159981	1	KF
GMKF-30-PAUIRD03	ENSG00000101265.14	RASSF2	0.022472622	0.887309117	1	KF
GMKF-30-PAUIRD03	ENSG00000239665.7	RP11-295P9.3	0.029437123	0.887749422	1	KF
GMKF-30-PAUIRD03	ENSG00000074356.15	C17orf85	0.020379027	0.887777168	1	KF
GMKF-30-PAUIRD03	ENSG00000141219.14	C17orf80	0.016485148	0.888371338	1	KF
GMKF-30-PAUIRD03	ENSG00000196535.13	MYO18A	0.015200305	0.889281725	1	KF
GMKF-30-PAUIRD03	ENSG00000149679.10	CABLES2	0.02156737	0.889579049	1	KF
GMKF-30-PAUIRD03	ENSG00000184863.9	RBM33	0.010910861	0.890078857	1	KF
GMKF-30-PAUIRD03	ENSG00000259375.1	RP11-815J21.2	0.021311649	0.890248161	1	KF
GMKF-30-PAUIRD03	ENSG00000106012.16	IQCE	0.021311648	0.890248162	1	KF
GMKF-30-PAUIRD03	ENSG00000178104.18	PDE4DIP	0.023627702	0.890290601	1	KF
GMKF-30-PAUIRD03	ENSG00000167895.13	TMC8	0.021213397	0.890509975	1	KF
GMKF-30-PAUIRD03	ENSG00000130653.14	PNPLA7	0.021213399	0.890509988	1	KF
GMKF-30-PAUIRD03	ENSG00000259663.2	CTD-2314G24.2	0.016980226	0.891499748	1	KF
GMKF-30-PAUIRD03	ENSG00000134294.12	SLC38A2	0.0268128	0.891661553	1	KF
GMKF-30-PAUIRD03	ENSG00000160991.14	ORAI2	0.028442332	0.891687184	1	KF
GMKF-30-PAUIRD03	ENSG00000187959.8	CPSF4L	0.024540661	0.892097961	1	KF
GMKF-30-PAUIRD03	ENSG00000099995.17	SF3A1	0.024540661	0.892097962	1	KF
GMKF-30-PAUIRD03	ENSG00000152583.11	SPARCL1	0.024540661	0.892097963	1	KF
GMKF-30-PAUIRD03	ENSG00000106976.17	DNM1	0.024540661	0.892097965	1	KF
GMKF-30-PAUIRD03	ENSG00000170542.5	SERPINB9	0.020519087	0.892318417	1	KF
GMKF-30-PAUIRD03	ENSG00000166750.8	SLFN5	0.020519074	0.892318453	1	KF
GMKF-30-PAUIRD03	ENSG00000115687.12	PASK	0.020519067	0.892318512	1	KF
GMKF-30-PAUIRD03	ENSG00000196172.9	ZNF681	0.020519063	0.892318549	1	KF
GMKF-30-PAUIRD03	ENSG00000146587.16	RBAK	0.011842479	0.892709684	1	KF
GMKF-30-PAUIRD03	ENSG00000166839.15	ANKDD1A	0.02032346	0.89283028	1	KF
GMKF-30-PAUIRD03	ENSG00000187735.11	TCEA1	0.020001441	0.893672604	1	KF
GMKF-30-PAUIRD03	ENSG00000134871.16	COL4A2	0.010480007	0.893833436	1	KF
GMKF-30-PAUIRD03	ENSG00000066735.13	KIF26A	0.010729141	0.893968139	1	KF
GMKF-30-PAUIRD03	ENSG00000100722.17	ZC3H14	0.019822764	0.89404932	1	KF
GMKF-30-PAUIRD03	ENSG00000072110.12	ACTN1	0.019797774	0.89422647	1	KF
GMKF-30-PAUIRD03	ENSG00000112031.14	MTRF1L	0.019797772	0.89422648	1	KF
GMKF-30-PAUIRD03	ENSG00000118503.13	TNFAIP3	0.019797771	0.894226496	1	KF
GMKF-30-PAUIRD03	ENSG00000174437.15	ATP2A2	0.019773798	0.894285499	1	KF
GMKF-30-PAUIRD03	ENSG00000158169.10	FANCC	0.023954213	0.894622832	1	KF
GMKF-30-PAUIRD03	ENSG00000089101.16	CFAP61	0.023944705	0.894643444	1	KF
GMKF-30-PAUIRD03	ENSG00000113721.12	PDGFRB	0.025997601	0.894941528	1	KF
GMKF-30-PAUIRD03	ENSG00000264019.1	RP11-6N17.6	0.025997601	0.894941528	1	KF
GMKF-30-PAUIRD03	ENSG00000178404.8	KIAA1731NL	0.025997601	0.894941528	1	KF
GMKF-30-PAUIRD03	ENSG00000141570.9	CBX8	0.025997601	0.894941528	1	KF
GMKF-30-PAUIRD03	ENSG00000188290.9	HES4	0.025997601	0.894941528	1	KF
GMKF-30-PAUIRD03	ENSG00000198218.9	QRICH1	0.025997601	0.894941528	1	KF
GMKF-30-PAUIRD03	ENSG00000222011.7	FAM185A	0.025997601	0.894941528	1	KF
GMKF-30-PAUIRD03	ENSG00000196329.9	GIMAP5	0.025997601	0.894941528	1	KF
GMKF-30-PAUIRD03	ENSG00000281887.1	GIMAP1-GIMAP5	0.025997601	0.894941528	1	KF
GMKF-30-PAUIRD03	ENSG00000135097.5	MSI1	0.025997601	0.894941528	1	KF
GMKF-30-PAUIRD03	ENSG00000237672.1	KRR1P1	0.025997601	0.894941528	1	KF
GMKF-30-PAUIRD03	ENSG00000196943.11	NOP9	0.025997601	0.894941528	1	KF
GMKF-30-PAUIRD03	ENSG00000264247.1	LINC00909	0.025997601	0.894941528	1	KF
GMKF-30-PAUIRD03	ENSG00000109339.17	MAPK10	0.025997601	0.894941529	1	KF
GMKF-30-PAUIRD03	ENSG00000262967.1	RP11-294J22.6	0.025997601	0.894941529	1	KF
GMKF-30-PAUIRD03	ENSG00000227671.4	RP11-488L18.4	0.025997601	0.894941529	1	KF
GMKF-30-PAUIRD03	ENSG00000171045.13	TSNARE1	0.025997601	0.894941529	1	KF
GMKF-30-PAUIRD03	ENSG00000116752.5	BCAS2	0.025997601	0.894941529	1	KF
GMKF-30-PAUIRD03	ENSG00000140022.8	STON2	0.025997601	0.894941529	1	KF
GMKF-30-PAUIRD03	ENSG00000254788.5	CKLF-CMTM1	0.025997601	0.894941532	1	KF
GMKF-30-PAUIRD03	ENSG00000078328.18	RBFOX1	0.025997601	0.894941539	1	KF
GMKF-30-PAUIRD03	ENSG00000079819.15	EPB41L2	0.025997601	0.894941547	1	KF
GMKF-30-PAUIRD03	ENSG00000068903.18	SIRT2	0.025997601	0.894941559	1	KF
GMKF-30-PAUIRD03	ENSG00000260916.4	CCPG1	0.025997601	0.894941632	1	KF
GMKF-30-PAUIRD03	ENSG00000261771.4	DYX1C1-CCPG1	0.025997601	0.894941632	1	KF
GMKF-30-PAUIRD03	ENSG00000142197.11	DOPEY2	0.025997602	0.894942063	1	KF
GMKF-30-PAUIRD03	ENSG00000009830.10	POMT2	0.023721528	0.895122709	1	KF
GMKF-30-PAUIRD03	ENSG00000010292.11	NCAPD2	0.013618627	0.895253165	1	KF
GMKF-30-PAUIRD03	ENSG00000183077.14	AFMID	0.021498049	0.89534307	1	KF
GMKF-30-PAUIRD03	ENSG00000111335.11	OAS2	0.023613905	0.895350691	1	KF
GMKF-30-PAUIRD03	ENSG00000154822.14	PLCL2	0.019249331	0.895700948	1	KF
GMKF-30-PAUIRD03	ENSG00000123104.10	ITPR2	0.019249332	0.895700953	1	KF
GMKF-30-PAUIRD03	ENSG00000140598.12	EFTUD1	0.021250453	0.895950185	1	KF
GMKF-30-PAUIRD03	ENSG00000102606.16	ARHGEF7	0.013243194	0.895993008	1	KF
GMKF-30-PAUIRD03	ENSG00000104763.16	ASAH1	0.019084584	0.896004858	1	KF
GMKF-30-PAUIRD03	ENSG00000029534.18	ANK1	0.017431121	0.896052808	1	KF
GMKF-30-PAUIRD03	ENSG00000058262.8	SEC61A1	0.015351637	0.896101771	1	KF
GMKF-30-PAUIRD03	ENSG00000164919.9	COX6C	0.021593672	0.896241507	1	KF
GMKF-30-PAUIRD03	ENSG00000141867.16	BRD4	0.018759903	0.896946475	1	KF
GMKF-30-PAUIRD03	ENSG00000117859.17	OSBPL9	0.011956912	0.896996618	1	KF
GMKF-30-PAUIRD03	ENSG00000119772.15	DNMT3A	0.013113424	0.897198309	1	KF
GMKF-30-PAUIRD03	ENSG00000081818.3	PCDHB4	0.034540069	0.89721629	1	KF
GMKF-30-PAUIRD03	ENSG00000156515.20	HK1	0.023250391	0.897310826	1	KF
GMKF-30-PAUIRD03	ENSG00000105875.12	WDR91	0.020572323	0.89747377	1	KF
GMKF-30-PAUIRD03	ENSG00000075539.12	FRYL	0.018470544	0.897831742	1	KF
GMKF-30-PAUIRD03	ENSG00000156103.14	MMP16	0.01847054	0.897831774	1	KF
GMKF-30-PAUIRD03	ENSG00000138134.10	STAMBPL1	0.018469858	0.897837146	1	KF
GMKF-30-PAUIRD03	ENSG00000070371.14	CLTCL1	0.018399829	0.897893714	1	KF
GMKF-30-PAUIRD03	ENSG00000105618.12	PRPF31	0.017645567	0.898470941	1	KF
GMKF-30-PAUIRD03	ENSG00000130881.12	LRP3	0.012097387	0.898518003	1	KF
GMKF-30-PAUIRD03	ENSG00000173894.9	CBX2	0.017667882	0.898519725	1	KF
GMKF-30-PAUIRD03	ENSG00000141753.6	IGFBP4	0.018098921	0.898750579	1	KF
GMKF-30-PAUIRD03	ENSG00000139182.12	CLSTN3	0.022072276	0.899496517	1	KF
GMKF-30-PAUIRD03	ENSG00000261428.2	RP11-16P6.1	0.019534169	0.900257821	1	KF
GMKF-30-PAUIRD03	ENSG00000234409.6	AC006547.14	0.019534168	0.900257824	1	KF
GMKF-30-PAUIRD03	ENSG00000100629.15	CEP128	0.017549296	0.900335596	1	KF
GMKF-30-PAUIRD03	ENSG00000082641.14	NFE2L1	0.022760441	0.900390033	1	KF
GMKF-30-PAUIRD03	ENSG00000272620.1	AFAP1-AS1	0.015889385	0.901235497	1	KF
GMKF-30-PAUIRD03	ENSG00000105223.17	PLD3	0.016953743	0.901998594	1	KF
GMKF-30-PAUIRD03	ENSG00000165102.13	HGSNAT	0.022048533	0.90204262	1	KF
GMKF-30-PAUIRD03	ENSG00000173818.15	ENDOV	0.016908347	0.902128422	1	KF
GMKF-30-PAUIRD03	ENSG00000176986.13	SEC24C	0.019802321	0.90286366	1	KF
GMKF-30-PAUIRD03	ENSG00000074603.17	DPP8	0.018475379	0.903000346	1	KF
GMKF-30-PAUIRD03	ENSG00000103202.11	NME4	0.017569327	0.903985711	1	KF
GMKF-30-PAUIRD03	ENSG00000080298.14	RFX3	0.017963732	0.904289653	1	KF
GMKF-30-PAUIRD03	ENSG00000078967.11	UBE2D4	0.015662064	0.904332365	1	KF
GMKF-30-PAUIRD03	ENSG00000164091.10	WDR82	0.02326294	0.904478133	1	KF
GMKF-30-PAUIRD03	ENSG00000122033.13	MTIF3	0.02326294	0.904478133	1	KF
GMKF-30-PAUIRD03	ENSG00000157538.12	DSCR3	0.02326294	0.904478133	1	KF
GMKF-30-PAUIRD03	ENSG00000154174.7	TOMM70A	0.02326294	0.904478133	1	KF
GMKF-30-PAUIRD03	ENSG00000172262.10	ZNF131	0.02326294	0.904478133	1	KF
GMKF-30-PAUIRD03	ENSG00000136273.10	HUS1	0.02326294	0.904478133	1	KF
GMKF-30-PAUIRD03	ENSG00000205220.10	PSMB10	0.02326294	0.904478133	1	KF
GMKF-30-PAUIRD03	ENSG00000160179.17	ABCG1	0.02326294	0.904478133	1	KF
GMKF-30-PAUIRD03	ENSG00000134852.13	CLOCK	0.02326294	0.904478134	1	KF
GMKF-30-PAUIRD03	ENSG00000112592.11	TBP	0.02326294	0.904478134	1	KF
GMKF-30-PAUIRD03	ENSG00000169189.15	NSMCE1	0.02326294	0.904478135	1	KF
GMKF-30-PAUIRD03	ENSG00000267481.1	CTC-559E9.5	0.02326294	0.904478137	1	KF
GMKF-30-PAUIRD03	ENSG00000163349.20	HIPK1	0.02326294	0.904478138	1	KF
GMKF-30-PAUIRD03	ENSG00000108588.12	CCDC47	0.02326294	0.904478142	1	KF
GMKF-30-PAUIRD03	ENSG00000128641.16	MYO1B	0.02326294	0.904478159	1	KF
GMKF-30-PAUIRD03	ENSG00000143162.7	CREG1	0.02326294	0.904478175	1	KF
GMKF-30-PAUIRD03	ENSG00000172775.15	FAM192A	0.02326294	0.9044782	1	KF
GMKF-30-PAUIRD03	ENSG00000171865.8	RNASEH1	0.017889782	0.904553188	1	KF
GMKF-30-PAUIRD03	ENSG00000164543.5	STK17A	0.011957334	0.904808602	1	KF
GMKF-30-PAUIRD03	ENSG00000141639.10	MAPK4	0.021281051	0.904856101	1	KF
GMKF-30-PAUIRD03	ENSG00000163430.8	FSTL1	0.010995223	0.905199709	1	KF
GMKF-30-PAUIRD03	ENSG00000263731.1	RP11-498C9.15	0.017280258	0.906193916	1	KF
GMKF-30-PAUIRD03	ENSG00000234171.2	RNASEH1-AS1	0.017280257	0.906193919	1	KF
GMKF-30-PAUIRD03	ENSG00000176390.11	CRLF3	0.008188283	0.906203879	1	KF
GMKF-30-PAUIRD03	ENSG00000139636.14	LMBR1L	0.015528024	0.906282767	1	KF
GMKF-30-PAUIRD03	ENSG00000177383.4	MAGEF1	0.015873699	0.906308753	1	KF
GMKF-30-PAUIRD03	ENSG00000126653.14	NSRP1	0.017221283	0.906342258	1	KF
GMKF-30-PAUIRD03	ENSG00000122218.13	COPA	0.020998012	0.906357075	1	KF
GMKF-30-PAUIRD03	ENSG00000173988.11	LRRC63	0.020998012	0.906357076	1	KF
GMKF-30-PAUIRD03	ENSG00000263069.4	CTD-2047H16.4	0.020998012	0.906357076	1	KF
GMKF-30-PAUIRD03	ENSG00000146909.6	NOM1	0.009825595	0.906486479	1	KF
GMKF-30-PAUIRD03	ENSG00000100603.12	SNW1	0.015754347	0.90665951	1	KF
GMKF-30-PAUIRD03	ENSG00000132359.12	RAP1GAP2	0.008820968	0.906733437	1	KF
GMKF-30-PAUIRD03	ENSG00000114354.11	TFG	0.015342021	0.906789307	1	KF
GMKF-30-PAUIRD03	ENSG00000113211.5	PCDHB6	0.020171641	0.907041951	1	KF
GMKF-30-PAUIRD03	ENSG00000167562.10	ZNF701	0.016775212	0.907463632	1	KF
GMKF-30-PAUIRD03	ENSG00000157827.18	FMNL2	0.018201078	0.908067805	1	KF
GMKF-30-PAUIRD03	ENSG00000132182.10	NUP210	0.008638302	0.908235374	1	KF
GMKF-30-PAUIRD03	ENSG00000134330.17	IAH1	0.016447622	0.908474762	1	KF
GMKF-30-PAUIRD03	ENSG00000005100.11	DHX33	0.016409693	0.908475605	1	KF
GMKF-30-PAUIRD03	ENSG00000132950.17	ZMYM5	0.016347108	0.908649495	1	KF
GMKF-30-PAUIRD03	ENSG00000150991.13	UBC	0.016300771	0.908877737	1	KF
GMKF-30-PAUIRD03	ENSG00000259495.2	RP11-210M15.2	0.014660614	0.908932386	1	KF
GMKF-30-PAUIRD03	ENSG00000260563.3	RP13-516M14.1	0.014660545	0.908932597	1	KF
GMKF-30-PAUIRD03	ENSG00000113068.8	PFDN1	0.016229722	0.909004464	1	KF
GMKF-30-PAUIRD03	ENSG00000140740.9	UQCRC2	0.015747445	0.909084067	1	KF
GMKF-30-PAUIRD03	ENSG00000183864.4	TOB2	0.016190898	0.909115797	1	KF
GMKF-30-PAUIRD03	ENSG00000146776.13	ATXN7L1	0.017728959	0.909318344	1	KF
GMKF-30-PAUIRD03	ENSG00000011275.17	RNF216	0.011624062	0.909467558	1	KF
GMKF-30-PAUIRD03	ENSG00000144645.12	OSBPL10	0.01739849	0.910107169	1	KF
GMKF-30-PAUIRD03	ENSG00000146731.9	CCT6A	0.020043043	0.910307135	1	KF
GMKF-30-PAUIRD03	ENSG00000257923.8	CUX1	0.009413824	0.910334228	1	KF
GMKF-30-PAUIRD03	ENSG00000128881.15	TTBK2	0.017201868	0.910630122	1	KF
GMKF-30-PAUIRD03	ENSG00000157823.15	AP3S2	0.014098047	0.910692072	1	KF
GMKF-30-PAUIRD03	ENSG00000155858.5	LSM11	0.015549472	0.910914012	1	KF
GMKF-30-PAUIRD03	ENSG00000169992.8	NLGN2	0.01118783	0.911639111	1	KF
GMKF-30-PAUIRD03	ENSG00000155256.16	ZFYVE27	0.018197941	0.911992332	1	KF
GMKF-30-PAUIRD03	ENSG00000204842.13	ATXN2	0.01810645	0.91216224	1	KF
GMKF-30-PAUIRD03	ENSG00000233670.6	PIRT	0.021049508	0.912413735	1	KF
GMKF-30-PAUIRD03	ENSG00000108387.13	SEPT4	0.021049508	0.912413735	1	KF
GMKF-30-PAUIRD03	ENSG00000068001.12	HYAL2	0.021049508	0.912413735	1	KF
GMKF-30-PAUIRD03	ENSG00000114383.8	TUSC2	0.021049508	0.912413735	1	KF
GMKF-30-PAUIRD03	ENSG00000152484.12	USP12	0.021049508	0.912413735	1	KF
GMKF-30-PAUIRD03	ENSG00000277382.1	RP11-318A15.8	0.021049508	0.912413735	1	KF
GMKF-30-PAUIRD03	ENSG00000182606.13	TRAK1	0.021049508	0.912413736	1	KF
GMKF-30-PAUIRD03	ENSG00000180370.9	PAK2	0.021049508	0.912413736	1	KF
GMKF-30-PAUIRD03	ENSG00000128185.8	DGCR6L	0.021049508	0.912413736	1	KF
GMKF-30-PAUIRD03	ENSG00000188404.7	SELL	0.021049508	0.912413736	1	KF
GMKF-30-PAUIRD03	ENSG00000121749.14	TBC1D15	0.021049508	0.912413736	1	KF
GMKF-30-PAUIRD03	ENSG00000100890.14	KIAA0391	0.021049508	0.912413736	1	KF
GMKF-30-PAUIRD03	ENSG00000258790.1	KIAA0391	0.021049508	0.912413736	1	KF
GMKF-30-PAUIRD03	ENSG00000103111.13	MON1B	0.021049508	0.912413737	1	KF
GMKF-30-PAUIRD03	ENSG00000279752.1	CTB-174D11.3	0.021049508	0.912413738	1	KF
GMKF-30-PAUIRD03	ENSG00000168214.19	RBPJ	0.021049509	0.912413825	1	KF
GMKF-30-PAUIRD03	ENSG00000131669.8	NINJ1	0.013518943	0.912549924	1	KF
GMKF-30-PAUIRD03	ENSG00000146540.13	C7orf50	0.008330189	0.913165553	1	KF
GMKF-30-PAUIRD03	ENSG00000187391.16	MAGI2	0.009866423	0.91349306	1	KF
GMKF-30-PAUIRD03	ENSG00000213380.12	COG8	0.015977288	0.913948772	1	KF
GMKF-30-PAUIRD03	ENSG00000129197.13	RPAIN	0.018685761	0.914025349	1	KF
GMKF-30-PAUIRD03	ENSG00000145734.17	BDP1	0.009737614	0.914056966	1	KF
GMKF-30-PAUIRD03	ENSG00000067141.15	NEO1	0.015496618	0.914149466	1	KF
GMKF-30-PAUIRD03	ENSG00000149600.10	COMMD7	0.01983783	0.914773724	1	KF
GMKF-30-PAUIRD03	ENSG00000135472.7	FAIM2	0.014476858	0.914982175	1	KF
GMKF-30-PAUIRD03	ENSG00000117592.8	PRDX6	0.022330212	0.915425757	1	KF
GMKF-30-PAUIRD03	ENSG00000214013.8	GANC	0.016768846	0.915533157	1	KF
GMKF-30-PAUIRD03	ENSG00000104388.13	RAB2A	0.016768839	0.915533175	1	KF
GMKF-30-PAUIRD03	ENSG00000185811.15	IKZF1	0.013855097	0.915905305	1	KF
GMKF-30-PAUIRD03	ENSG00000099204.17	ABLIM1	0.013552468	0.916796715	1	KF
GMKF-30-PAUIRD03	ENSG00000166747.11	AP1G1	0.014896026	0.916810608	1	KF
GMKF-30-PAUIRD03	ENSG00000055163.17	CYFIP2	0.01207725	0.917224743	1	KF
GMKF-30-PAUIRD03	ENSG00000090104.10	RGS1	0.013427988	0.917238056	1	KF
GMKF-30-PAUIRD03	ENSG00000067560.9	RHOA	0.018371959	0.917284487	1	KF
GMKF-30-PAUIRD03	ENSG00000159784.16	FAM131B	0.014663408	0.917502267	1	KF
GMKF-30-PAUIRD03	ENSG00000080824.17	HSP90AA1	0.011971422	0.917564915	1	KF
GMKF-30-PAUIRD03	ENSG00000250151.8	ARPC4-TTLL3	0.017223696	0.9176612	1	KF
GMKF-30-PAUIRD03	ENSG00000123933.13	MXD4	0.00892002	0.917776216	1	KF
GMKF-30-PAUIRD03	ENSG00000128607.12	KLHDC10	0.014487431	0.917899105	1	KF
GMKF-30-PAUIRD03	ENSG00000134077.14	THUMPD3	0.013164278	0.918028876	1	KF
GMKF-30-PAUIRD03	ENSG00000164638.9	SLC29A4	0.017856425	0.918418148	1	KF
GMKF-30-PAUIRD03	ENSG00000264772.4	RP11-186B7.4	0.012919196	0.918688091	1	KF
GMKF-30-PAUIRD03	ENSG00000073711.9	PPP2R3A	0.012839818	0.918992692	1	KF
GMKF-30-PAUIRD03	ENSG00000246763.5	RGMB-AS1	0.01665334	0.919046041	1	KF
GMKF-30-PAUIRD03	ENSG00000170348.7	TMED10	0.019180564	0.919122955	1	KF
GMKF-30-PAUIRD03	ENSG00000179981.9	TSHZ1	0.019180564	0.919122955	1	KF
GMKF-30-PAUIRD03	ENSG00000148339.11	SLC25A25	0.019180564	0.919122955	1	KF
GMKF-30-PAUIRD03	ENSG00000006042.10	TMEM98	0.019180564	0.919122955	1	KF
GMKF-30-PAUIRD03	ENSG00000108799.11	EZH1	0.019180564	0.919122955	1	KF
GMKF-30-PAUIRD03	ENSG00000152926.13	ZNF117	0.019180564	0.919122956	1	KF
GMKF-30-PAUIRD03	ENSG00000068745.13	IP6K2	0.019180564	0.919122956	1	KF
GMKF-30-PAUIRD03	ENSG00000279591.1	AC002044.1	0.019180564	0.919122963	1	KF
GMKF-30-PAUIRD03	ENSG00000117000.8	RLF	0.019180564	0.919122966	1	KF
GMKF-30-PAUIRD03	ENSG00000135655.12	USP15	0.019180564	0.919122985	1	KF
GMKF-30-PAUIRD03	ENSG00000119041.9	GTF3C3	0.019180564	0.919123015	1	KF
GMKF-30-PAUIRD03	ENSG00000163939.17	PBRM1	0.008810929	0.919672301	1	KF
GMKF-30-PAUIRD03	ENSG00000078549.13	ADCYAP1R1	0.010963632	0.919901088	1	KF
GMKF-30-PAUIRD03	ENSG00000114923.15	SLC4A3	0.013776694	0.919996305	1	KF
GMKF-30-PAUIRD03	ENSG00000159140.16	SON	0.014036116	0.920038971	1	KF
GMKF-30-PAUIRD03	ENSG00000154803.11	FLCN	0.011182184	0.920316866	1	KF
GMKF-30-PAUIRD03	ENSG00000272335.1	RP11-53O19.3	0.014915138	0.920367972	1	KF
GMKF-30-PAUIRD03	ENSG00000015479.16	MATR3	0.013564707	0.920613257	1	KF
GMKF-30-PAUIRD03	ENSG00000185624.13	P4HB	0.009580841	0.920999376	1	KF
GMKF-30-PAUIRD03	ENSG00000134897.12	BIVM	0.014494299	0.921442496	1	KF
GMKF-30-PAUIRD03	ENSG00000130589.15	HELZ2	0.012072248	0.921447711	1	KF
GMKF-30-PAUIRD03	ENSG00000196313.10	POM121	0.010853823	0.921541424	1	KF
GMKF-30-PAUIRD03	ENSG00000010327.9	STAB1	0.011986096	0.921719674	1	KF
GMKF-30-PAUIRD03	ENSG00000187498.13	COL4A1	0.007537622	0.922119642	1	KF
GMKF-30-PAUIRD03	ENSG00000108960.6	MMD	0.014146587	0.922386109	1	KF
GMKF-30-PAUIRD03	ENSG00000179314.12	WSCD1	0.014077688	0.922541168	1	KF
GMKF-30-PAUIRD03	ENSG00000159202.16	UBE2Z	0.007802138	0.923039186	1	KF
GMKF-30-PAUIRD03	ENSG00000113845.8	TIMMDC1	0.015065945	0.923078382	1	KF
GMKF-30-PAUIRD03	ENSG00000221923.7	ZNF880	0.015065861	0.923079489	1	KF
GMKF-30-PAUIRD03	ENSG00000277734.3	TRAC	0.011217	0.923227071	1	KF
GMKF-30-PAUIRD03	ENSG00000069248.11	NUP133	0.012937261	0.923240267	1	KF
GMKF-30-PAUIRD03	ENSG00000130023.14	ERMARD	0.013739308	0.923478265	1	KF
GMKF-30-PAUIRD03	ENSG00000196670.12	ZFP62	0.013573757	0.923930259	1	KF
GMKF-30-PAUIRD03	ENSG00000132612.15	VPS4A	0.012203736	0.924712296	1	KF
GMKF-30-PAUIRD03	ENSG00000172046.17	USP19	0.017644997	0.924871343	1	KF
GMKF-30-PAUIRD03	ENSG00000179603.16	GRM8	0.017644997	0.924871343	1	KF
GMKF-30-PAUIRD03	ENSG00000138593.7	SECISBP2L	0.017644997	0.924871343	1	KF
GMKF-30-PAUIRD03	ENSG00000082212.10	ME2	0.017644997	0.924871343	1	KF
GMKF-30-PAUIRD03	ENSG00000186187.10	ZNRF1	0.017644997	0.924871347	1	KF
GMKF-30-PAUIRD03	ENSG00000247033.1	RP11-252E2.1	0.017644997	0.924871347	1	KF
GMKF-30-PAUIRD03	ENSG00000215447.6	BX322557.10	0.017644997	0.924871352	1	KF
GMKF-30-PAUIRD03	ENSG00000243716.9	NPIPB5	0.017644997	0.924871368	1	KF
GMKF-30-PAUIRD03	ENSG00000105926.14	MPP6	0.010635406	0.924892229	1	KF
GMKF-30-PAUIRD03	ENSG00000109814.10	UGDH	0.015953167	0.926246763	1	KF
GMKF-30-PAUIRD03	ENSG00000197912.12	SPG7	0.011651351	0.926426245	1	KF
GMKF-30-PAUIRD03	ENSG00000164252.11	AGGF1	0.012692826	0.92644829	1	KF
GMKF-30-PAUIRD03	ENSG00000070778.11	PTPN21	0.009237794	0.926535681	1	KF
GMKF-30-PAUIRD03	ENSG00000119397.15	CNTRL	0.01572501	0.926761551	1	KF
GMKF-30-PAUIRD03	ENSG00000185619.16	PCGF3	0.011718853	0.926947287	1	KF
GMKF-30-PAUIRD03	ENSG00000188529.13	SRSF10	0.010231088	0.927713079	1	KF
GMKF-30-PAUIRD03	ENSG00000132953.15	XPO4	0.013223378	0.927858827	1	KF
GMKF-30-PAUIRD03	ENSG00000100600.13	LGMN	0.012021751	0.928418019	1	KF
GMKF-30-PAUIRD03	ENSG00000171791.11	BCL2	0.007587248	0.928743557	1	KF
GMKF-30-PAUIRD03	ENSG00000247828.6	TMEM161B-AS1	0.009836895	0.929161475	1	KF
GMKF-30-PAUIRD03	ENSG00000141458.11	NPC1	0.008823055	0.929250597	1	KF
GMKF-30-PAUIRD03	ENSG00000157087.15	ATP2B2	0.008748313	0.929481845	1	KF
GMKF-30-PAUIRD03	ENSG00000141452.8	C18orf8	0.016337044	0.929852571	1	KF
GMKF-30-PAUIRD03	ENSG00000183258.10	DDX41	0.016337044	0.929852571	1	KF
GMKF-30-PAUIRD03	ENSG00000136247.13	ZDHHC4	0.016337044	0.929852571	1	KF
GMKF-30-PAUIRD03	ENSG00000127951.5	FGL2	0.016337044	0.929852571	1	KF
GMKF-30-PAUIRD03	ENSG00000100865.13	CINP	0.016337044	0.929852572	1	KF
GMKF-30-PAUIRD03	ENSG00000182774.9	RPS17	0.016337044	0.929852572	1	KF
GMKF-30-PAUIRD03	ENSG00000198408.12	MGEA5	0.016337044	0.929852572	1	KF
GMKF-30-PAUIRD03	ENSG00000158941.15	CCAR2	0.016337044	0.929852573	1	KF
GMKF-30-PAUIRD03	ENSG00000100823.10	APEX1	0.016337044	0.929852573	1	KF
GMKF-30-PAUIRD03	ENSG00000265334.1	CTD-2349P21.11	0.016337044	0.929852576	1	KF
GMKF-30-PAUIRD03	ENSG00000266411.1	RP11-180P8.3	0.016337044	0.929852578	1	KF
GMKF-30-PAUIRD03	ENSG00000115840.12	SLC25A12	0.012394992	0.930145818	1	KF
GMKF-30-PAUIRD03	ENSG00000160214.11	RRP1	0.012394991	0.930145821	1	KF
GMKF-30-PAUIRD03	ENSG00000132694.17	ARHGEF11	0.013336063	0.930149292	1	KF
GMKF-30-PAUIRD03	ENSG00000130714.14	POMT1	0.008381803	0.931008066	1	KF
GMKF-30-PAUIRD03	ENSG00000163597.13	SNHG16	0.007596536	0.931566121	1	KF
GMKF-30-PAUIRD03	ENSG00000105983.18	LMBR1	0.008229681	0.931748592	1	KF
GMKF-30-PAUIRD03	ENSG00000150403.16	TMCO3	0.007271286	0.931749957	1	KF
GMKF-30-PAUIRD03	ENSG00000130294.13	KIF1A	0.008277375	0.932301862	1	KF
GMKF-30-PAUIRD03	ENSG00000083099.9	LYRM2	0.009786145	0.932536912	1	KF
GMKF-30-PAUIRD03	ENSG00000135862.5	LAMC1	0.005069986	0.932725831	1	KF
GMKF-30-PAUIRD03	ENSG00000258334.1	RP11-161H23.9	0.014696079	0.932932576	1	KF
GMKF-30-PAUIRD03	ENSG00000173706.11	HEG1	0.008742998	0.933165452	1	KF
GMKF-30-PAUIRD03	ENSG00000111252.9	SH2B3	0.012151542	0.933333351	1	KF
GMKF-30-PAUIRD03	ENSG00000092094.9	OSGEP	0.010329866	0.933644932	1	KF
GMKF-30-PAUIRD03	ENSG00000161547.13	SRSF2	0.008737904	0.933898882	1	KF
GMKF-30-PAUIRD03	ENSG00000176463.12	SLCO3A1	0.007609644	0.934160618	1	KF
GMKF-30-PAUIRD03	ENSG00000258864.1	CTC-554D6.1	0.015209594	0.934211304	1	KF
GMKF-30-PAUIRD03	ENSG00000239556.2	AC004951.5	0.015209594	0.934211304	1	KF
GMKF-30-PAUIRD03	ENSG00000197879.13	MYO1C	0.015209594	0.934211305	1	KF
GMKF-30-PAUIRD03	ENSG00000168209.4	DDIT4	0.015209594	0.934211307	1	KF
GMKF-30-PAUIRD03	ENSG00000165416.13	SUGT1	0.015209594	0.934211314	1	KF
GMKF-30-PAUIRD03	ENSG00000184708.16	EIF4ENIF1	0.012661961	0.934335186	1	KF
GMKF-30-PAUIRD03	ENSG00000185760.14	KCNQ5	0.008445679	0.934358352	1	KF
GMKF-30-PAUIRD03	ENSG00000122420.8	PTGFR	0.008379045	0.934562521	1	KF
GMKF-30-PAUIRD03	ENSG00000270181.1	BIVM-ERCC5	0.008966108	0.934610512	1	KF
GMKF-30-PAUIRD03	ENSG00000122512.13	PMS2	0.012953266	0.935633859	1	KF
GMKF-30-PAUIRD03	ENSG00000103381.10	CPPED1	0.011962655	0.936097088	1	KF
GMKF-30-PAUIRD03	ENSG00000254995.4	STX16-NPEPL1	0.015724065	0.936514396	1	KF
GMKF-30-PAUIRD03	ENSG00000146535.12	GNA12	0.009269683	0.937111037	1	KF
GMKF-30-PAUIRD03	ENSG00000186648.13	LRRC16B	0.008419324	0.937430949	1	KF
GMKF-30-PAUIRD03	ENSG00000157106.15	SMG1	0.006778992	0.937981636	1	KF
GMKF-30-PAUIRD03	ENSG00000263272.1	CTC-524C5.2	0.014227693	0.938057839	1	KF
GMKF-30-PAUIRD03	ENSG00000108349.13	CASC3	0.014227693	0.938057839	1	KF
GMKF-30-PAUIRD03	ENSG00000130300.7	PLVAP	0.014227693	0.938057841	1	KF
GMKF-30-PAUIRD03	ENSG00000258507.1	RP13-582L3.4	0.014227694	0.938057853	1	KF
GMKF-30-PAUIRD03	ENSG00000108557.16	RAI1	0.009905395	0.938086137	1	KF
GMKF-30-PAUIRD03	ENSG00000169660.14	HEXDC	0.011091577	0.938443495	1	KF
GMKF-30-PAUIRD03	ENSG00000134030.12	CTIF	0.009339239	0.938722107	1	KF
GMKF-30-PAUIRD03	ENSG00000136546.12	SCN7A	0.010247135	0.93878069	1	KF
GMKF-30-PAUIRD03	ENSG00000083857.12	FAT1	0.008034322	0.938858907	1	KF
GMKF-30-PAUIRD03	ENSG00000113594.8	LIFR	0.010106613	0.939224671	1	KF
GMKF-30-PAUIRD03	ENSG00000141560.13	FN3KRP	0.009363515	0.939249489	1	KF
GMKF-30-PAUIRD03	ENSG00000024048.9	UBR2	0.007517266	0.940103674	1	KF
GMKF-30-PAUIRD03	ENSG00000059378.11	PARP12	0.006687671	0.94063462	1	KF
GMKF-30-PAUIRD03	ENSG00000173273.14	TNKS	0.00833412	0.940939827	1	KF
GMKF-30-PAUIRD03	ENSG00000103528.15	SYT17	0.009505731	0.941063218	1	KF
GMKF-30-PAUIRD03	ENSG00000110888.16	CAPRIN2	0.01074657	0.941416096	1	KF
GMKF-30-PAUIRD03	ENSG00000122203.13	KIAA1191	0.01336487	0.941477777	1	KF
GMKF-30-PAUIRD03	ENSG00000119383.18	PPP2R4	0.011729037	0.942213295	1	KF
GMKF-30-PAUIRD03	ENSG00000005379.14	BZRAP1	0.00839018	0.942596007	1	KF
GMKF-30-PAUIRD03	ENSG00000162714.11	ZNF496	0.008196006	0.943248486	1	KF
GMKF-30-PAUIRD03	ENSG00000134899.16	ERCC5	0.006081732	0.944215454	1	KF
GMKF-30-PAUIRD03	ENSG00000082213.16	C5orf22	0.008440753	0.944407626	1	KF
GMKF-30-PAUIRD03	ENSG00000075711.19	DLG1	0.007839492	0.944424786	1	KF
GMKF-30-PAUIRD03	ENSG00000104093.12	DMXL2	0.007226843	0.944491158	1	KF
GMKF-30-PAUIRD03	ENSG00000249335.1	CTC-340D7.1	0.012600701	0.944538588	1	KF
GMKF-30-PAUIRD03	ENSG00000083520.13	DIS3	0.012600701	0.944538588	1	KF
GMKF-30-PAUIRD03	ENSG00000100918.11	REC8	0.012600701	0.944538588	1	KF
GMKF-30-PAUIRD03	ENSG00000180011.6	ZADH2	0.006942693	0.945557387	1	KF
GMKF-30-PAUIRD03	ENSG00000143641.9	GALNT2	0.007464158	0.945749776	1	KF
GMKF-30-PAUIRD03	ENSG00000196155.11	PLEKHG4	0.007934661	0.94611164	1	KF
GMKF-30-PAUIRD03	ENSG00000279232.1	DKFZp434P228	0.008548014	0.946374685	1	KF
GMKF-30-PAUIRD03	ENSG00000154845.14	PPP4R1	0.011919184	0.947294186	1	KF
GMKF-30-PAUIRD03	ENSG00000106610.13	STAG3L4	0.011919184	0.947294186	1	KF
GMKF-30-PAUIRD03	ENSG00000164284.13	GRPEL2	0.009196607	0.947336943	1	KF
GMKF-30-PAUIRD03	ENSG00000114857.16	NKTR	0.005402367	0.947440795	1	KF
GMKF-30-PAUIRD03	ENSG00000150459.11	SAP18	0.008028625	0.947988655	1	KF
GMKF-30-PAUIRD03	ENSG00000101574.13	METTL4	0.060479064	0.94803438	1	KF
GMKF-30-PAUIRD03	ENSG00000274422.1	LL22NC03-2H8.5	0.060478288	0.948035786	1	KF
GMKF-30-PAUIRD03	ENSG00000141127.13	PRPSAP2	0.006634859	0.948856204	1	KF
GMKF-30-PAUIRD03	ENSG00000126214.19	KLC1	0.006070651	0.949102201	1	KF
GMKF-30-PAUIRD03	ENSG00000066923.16	STAG3	0.004394482	0.949197866	1	KF
GMKF-30-PAUIRD03	ENSG00000092148.11	HECTD1	0.005940066	0.949623607	1	KF
GMKF-30-PAUIRD03	ENSG00000183287.12	CCBE1	0.005372546	0.949977385	1	KF
GMKF-30-PAUIRD03	ENSG00000197102.9	DYNC1H1	0.006355919	0.951296972	1	KF
GMKF-30-PAUIRD03	ENSG00000186814.11	ZSCAN30	0.009013289	0.951937956	1	KF
GMKF-30-PAUIRD03	ENSG00000167881.13	SRP68	0.008084094	0.952012116	1	KF
GMKF-30-PAUIRD03	ENSG00000182628.11	SKA2	0.010755704	0.952056222	1	KF
GMKF-30-PAUIRD03	ENSG00000100568.9	VTI1B	0.006695951	0.952168718	1	KF
GMKF-30-PAUIRD03	ENSG00000198920.8	KIAA0753	0.005782251	0.9522847	1	KF
GMKF-30-PAUIRD03	ENSG00000170776.18	AKAP13	0.00396762	0.952473198	1	KF
GMKF-30-PAUIRD03	ENSG00000106665.14	CLIP2	0.005207207	0.953278305	1	KF
GMKF-30-PAUIRD03	ENSG00000239857.5	GET4	0.005532657	0.953385577	1	KF
GMKF-30-PAUIRD03	ENSG00000131018.21	SYNE1	0.00663172	0.953969005	1	KF
GMKF-30-PAUIRD03	ENSG00000133706.16	LARS	0.003972855	0.954267295	1	KF
GMKF-30-PAUIRD03	ENSG00000136448.10	NMT1	0.006664737	0.955129874	1	KF
GMKF-30-PAUIRD03	ENSG00000131409.11	LRRC4B	0.00979915	0.95602733	1	KF
GMKF-30-PAUIRD03	ENSG00000164054.14	SHISA5	0.00979915	0.956027338	1	KF
GMKF-30-PAUIRD03	ENSG00000257621.6	PSMA3-AS1	0.008136582	0.95645416	1	KF
GMKF-30-PAUIRD03	ENSG00000160310.15	PRMT2	0.006097966	0.957082986	1	KF
GMKF-30-PAUIRD03	ENSG00000129353.13	SLC44A2	0.007399952	0.958435966	1	KF
GMKF-30-PAUIRD03	ENSG00000173821.18	RNF213	0.003647502	0.959314558	1	KF
GMKF-30-PAUIRD03	ENSG00000257337.5	RP11-983P16.4	0.008998829	0.959389785	1	KF
GMKF-30-PAUIRD03	ENSG00000124222.20	STX16	0.006247112	0.959993896	1	KF
GMKF-30-PAUIRD03	ENSG00000108861.7	DUSP3	0.004608424	0.960265409	1	KF
GMKF-30-PAUIRD03	ENSG00000143321.17	HDGF	0.008645765	0.960884957	1	KF
GMKF-30-PAUIRD03	ENSG00000186812.11	ZNF397	0.004729229	0.961109363	1	KF
GMKF-30-PAUIRD03	ENSG00000135677.9	GNS	0.005277283	0.961222349	1	KF
GMKF-30-PAUIRD03	ENSG00000105793.14	GTPBP10	0.004641263	0.961421712	1	KF
GMKF-30-PAUIRD03	ENSG00000141580.14	WDR45B	0.006170602	0.962065619	1	KF
GMKF-30-PAUIRD03	ENSG00000160145.14	KALRN	0.002700212	0.962744068	1	KF
GMKF-30-PAUIRD03	ENSG00000088448.13	ANKRD10	0.004571625	0.96285654	1	KF
GMKF-30-PAUIRD03	ENSG00000145362.15	ANK2	0.007735286	0.964774761	1	KF
GMKF-30-PAUIRD03	ENSG00000110799.12	VWF	0.003972971	0.965392954	1	KF
GMKF-30-PAUIRD03	ENSG00000136279.17	DBNL	0.002551003	0.965440798	1	KF
GMKF-30-PAUIRD03	ENSG00000164692.16	COL1A2	0.004869179	0.965528116	1	KF
GMKF-30-PAUIRD03	ENSG00000196547.13	MAN2A2	0.00438615	0.965599342	1	KF
GMKF-30-PAUIRD03	ENSG00000029725.15	RABEP1	0.002681647	0.966126309	1	KF
GMKF-30-PAUIRD03	ENSG00000106009.14	BRAT1	0.003207387	0.966950863	1	KF
GMKF-30-PAUIRD03	ENSG00000172466.14	ZNF24	0.004520458	0.968237015	1	KF
GMKF-30-PAUIRD03	ENSG00000140836.13	ZFHX3	0.006520122	0.969081251	1	KF
GMKF-30-PAUIRD03	ENSG00000205903.5	ZNF316	0.003272645	0.9694458	1	KF
GMKF-30-PAUIRD03	ENSG00000124422.10	USP22	0.00321967	0.970313336	1	KF
GMKF-30-PAUIRD03	ENSG00000002746.13	HECW1	0.003412532	0.970469683	1	KF
GMKF-30-PAUIRD03	ENSG00000155093.16	PTPRN2	0.00296653	0.974789161	1	KF
GMKF-30-PAUIRD03	ENSG00000092931.10	MFSD11	0.003318449	0.975302091	1	KF
GMKF-30-PAUIRD03	ENSG00000063046.16	EIF4B	0.00330178	0.975403547	1	KF
GMKF-30-PAUIRD03	ENSG00000131242.14	RAB11FIP4	0.001922157	0.977262386	1	KF
GMKF-30-PAUIRD03	ENSG00000170091.9	HMP19	0.002594058	0.977764189	1	KF
GMKF-30-PAUIRD03	ENSG00000114554.10	PLXNA1	0.002101475	0.978806754	1	KF
GMKF-30-PAUIRD03	ENSG00000170017.11	ALCAM	0.002950623	0.978884948	1	KF
GMKF-30-PAUIRD03	ENSG00000167861.14	HID1	0.002227055	0.97978262	1	KF
GMKF-30-PAUIRD03	ENSG00000165521.14	EML5	0.002471871	0.980715315	1	KF
GMKF-30-PAUIRD03	ENSG00000160741.15	CRTC2	0.018949516	0.991230574	1	KF
GMKF-30-PAUIRD03	ENSG00000114423.17	CBLB	6.94e-16	0.999999835	1	KF
GMKF-30-PAUIRD03	ENSG00000175727.12	MLXIP	1.8e-16	0.999999835	1	KF
GMKF-30-PAUIRD03	ENSG00000152767.14	FARP1	1.11e-16	0.999999835	1	KF
GMKF-30-PAUIRD03	ENSG00000183049.11	CAMK1D	5.55e-16	0.999999865	1	KF
GMKF-30-PAUIRD03	ENSG00000102996.4	MMP15	3.33e-16	0.999999874	1	KF
GMKF-30-PAUIRD03	ENSG00000186487.16	MYT1L	6.66e-16	0.999999884	1	KF
GMKF-30-PAUIRD03	ENSG00000044090.7	CUL7	1.25e-16	0.999999884	1	KF
GMKF-30-PAUIRD03	ENSG00000236609.3	ZNF853	2.08e-16	0.999999884	1	KF
GMKF-30-PAUIRD03	ENSG00000147548.15	WHSC1L1	1.11e-16	0.999999884	1	KF
GMKF-30-PAUIRD03	ENSG00000250120.5	PCDHA10	1.11022302462516e-16	0.999999894	1	KF
GMKF-30-PAUIRD03	ENSG00000205356.8	TECPR1	1.11e-16	0.999999894	1	KF
GMKF-30-PAUIRD03	ENSG00000280138.1	RP11-463O12.5	2.36e-16	0.999999894	1	KF
GMKF-30-PAUIRD03	ENSG00000228242.5	AC093495.4	2.78e-16	0.999999899	1	KF
GMKF-30-PAUIRD03	ENSG00000185024.14	BRF1	2.77555756156289e-16	0.999999899	1	KF
GMKF-30-PAUIRD03	ENSG00000055211.11	GINM1	2.22e-16	0.999999905	1	KF
GMKF-30-PAUIRD03	ENSG00000198917.10	C9orf114	3.47e-16	0.999999905	1	KF
GMKF-30-PAUIRD03	ENSG00000186908.13	ZDHHC17	1.53e-16	0.999999905	1	KF
GMKF-30-PAUIRD03	ENSG00000167889.11	MGAT5B	4.16e-16	0.999999905	1	KF
GMKF-30-PAUIRD03	ENSG00000119547.5	ONECUT2	1.11022302462516e-16	0.999999905	1	KF
GMKF-30-PAUIRD03	ENSG00000273247.4	RP11-83A24.2	1.11e-16	0.999999918	1	KF
GMKF-30-PAUIRD03	ENSG00000038274.15	MAT2B	5.55e-16	0.999999918	1	KF
GMKF-30-PAUIRD03	ENSG00000112081.15	SRSF3	2.5e-16	0.999999918	1	KF
GMKF-30-PAUIRD03	ENSG00000183444.10	OR7E38P	2.22e-16	0.999999918	1	KF
GMKF-30-PAUIRD03	ENSG00000128585.16	MKLN1	1.11e-16	0.999999918	1	KF
GMKF-30-PAUIRD03	ENSG00000172789.3	HOXC5	1.53e-16	0.999999918	1	KF
GMKF-30-PAUIRD03	ENSG00000273046.1	RP11-834C11.14	1.53e-16	0.999999918	1	KF
GMKF-30-PAUIRD03	ENSG00000273049.1	RP11-834C11.12	1.53e-16	0.999999918	1	KF
GMKF-30-PAUIRD03	ENSG00000156958.13	GALK2	3.05311331771918e-16	0.999999918	1	KF
GMKF-30-PAUIRD03	ENSG00000108591.8	DRG2	3.33e-16	0.999999918	1	KF
GMKF-30-PAUIRD03	ENSG00000167182.12	SP2	1.53e-16	0.999999918	1	KF
GMKF-30-PAUIRD03	ENSG00000198740.7	ZNF652	1.25e-16	0.999999918	1	KF
GMKF-30-PAUIRD03	ENSG00000125846.14	ZNF133	5.41e-16	0.999999918	1	KF
GMKF-30-PAUIRD03	ENSG00000205758.10	CRYZL1	3.7470027081099e-16	0.999999918	1	KF
GMKF-30-PAUIRD03	ENSG00000198951.10	NAGA	8.32667268468867e-17	0.999999918	1	KF
GMKF-30-PAUIRD03	ENSG00000025708.11	TYMP	2.5e-16	0.999999918	1	KF
GMKF-30-PAUIRD03	ENSG00000166340.13	TPP1	3.75e-16	0.999999925	1	KF
GMKF-30-PAUIRD03	ENSG00000107099.14	DOCK8	2.22044604925031e-16	0.999999931	1	KF
GMKF-30-PAUIRD03	ENSG00000157881.12	PANK4	2.22044604925031e-16	0.999999933	1	KF
GMKF-30-PAUIRD03	ENSG00000230946.3	HNRNPA1P68	1.66533453693773e-16	0.999999933	1	KF
GMKF-30-PAUIRD03	ENSG00000065135.8	GNAI3	1.66533453693773e-16	0.999999933	1	KF
GMKF-30-PAUIRD03	ENSG00000011566.13	MAP4K3	2.22044604925031e-16	0.999999933	1	KF
GMKF-30-PAUIRD03	ENSG00000197329.10	PELI1	2.22044604925031e-16	0.999999933	1	KF
GMKF-30-PAUIRD03	ENSG00000198369.8	SPRED2	2.22044604925031e-16	0.999999933	1	KF
GMKF-30-PAUIRD03	ENSG00000124356.14	STAMBP	1.66533453693773e-16	0.999999933	1	KF
GMKF-30-PAUIRD03	ENSG00000169554.15	ZEB2	5.55e-17	0.999999933	1	KF
GMKF-30-PAUIRD03	ENSG00000051341.12	POLQ	2.22044604925031e-16	0.999999933	1	KF
GMKF-30-PAUIRD03	ENSG00000078070.10	MCCC1	3.19e-16	0.999999933	1	KF
GMKF-30-PAUIRD03	ENSG00000175193.11	PARL	1.66533453693773e-16	0.999999933	1	KF
GMKF-30-PAUIRD03	ENSG00000156976.13	EIF4A2	2.22044604925031e-16	0.999999933	1	KF
GMKF-30-PAUIRD03	ENSG00000073849.13	ST6GAL1	2.22044604925031e-16	0.999999933	1	KF
GMKF-30-PAUIRD03	ENSG00000145014.16	TMEM44	3.19e-16	0.999999933	1	KF
GMKF-30-PAUIRD03	ENSG00000262096.2	PCDHB19P	1.11e-16	0.999999933	1	KF
GMKF-30-PAUIRD03	ENSG00000072571.18	HMMR	2.5e-16	0.999999933	1	KF
GMKF-30-PAUIRD03	ENSG00000276180.1	HIST1H4I	2.22044604925031e-16	0.999999933	1	KF
GMKF-30-PAUIRD03	ENSG00000172432.17	GTPBP2	5.69e-16	0.999999933	1	KF
GMKF-30-PAUIRD03	ENSG00000249852.1	AC145676.2	3.19e-16	0.999999933	1	KF
GMKF-30-PAUIRD03	ENSG00000155034.17	FBXL18	1.11e-16	0.999999933	1	KF
GMKF-30-PAUIRD03	ENSG00000136267.12	DGKB	1.66533453693773e-16	0.999999933	1	KF
GMKF-30-PAUIRD03	ENSG00000127399.13	LRRC61	2.5e-16	0.999999933	1	KF
GMKF-30-PAUIRD03	ENSG00000147454.12	SLC25A37	2.22044604925031e-16	0.999999933	1	KF
GMKF-30-PAUIRD03	ENSG00000179041.3	RRS1	1.66533453693773e-16	0.999999933	1	KF
GMKF-30-PAUIRD03	ENSG00000104522.14	TSTA3	2.35922392732846e-16	0.999999933	1	KF
GMKF-30-PAUIRD03	ENSG00000261236.4	BOP1	1.52655665885959e-16	0.999999933	1	KF
GMKF-30-PAUIRD03	ENSG00000120158.10	RCL1	2.5e-16	0.999999933	1	KF
GMKF-30-PAUIRD03	ENSG00000241043.1	GVQW1	1.66533453693773e-16	0.999999933	1	KF
GMKF-30-PAUIRD03	ENSG00000198876.11	DCAF12	5.55e-16	0.999999933	1	KF
GMKF-30-PAUIRD03	ENSG00000159921.13	GNE	1.66533453693773e-16	0.999999933	1	KF
GMKF-30-PAUIRD03	ENSG00000165238.15	WNK2	2.22044604925031e-16	0.999999933	1	KF
GMKF-30-PAUIRD03	ENSG00000119977.19	TCTN3	3.19e-16	0.999999933	1	KF
GMKF-30-PAUIRD03	ENSG00000130592.12	LSP1	2.08166817117217e-16	0.999999933	1	KF
GMKF-30-PAUIRD03	ENSG00000258134.1	RP11-956A19.1	2.35922392732846e-16	0.999999933	1	KF
GMKF-30-PAUIRD03	ENSG00000102763.14	VWA8	2.22044604925031e-16	0.999999933	1	KF
GMKF-30-PAUIRD03	ENSG00000065150.17	IPO5	1.66533453693773e-16	0.999999933	1	KF
GMKF-30-PAUIRD03	ENSG00000259001.3	RPPH1	3.19e-16	0.999999933	1	KF
GMKF-30-PAUIRD03	ENSG00000277209.1	RNaseP_nuc	3.19e-16	0.999999933	1	KF
GMKF-30-PAUIRD03	ENSG00000100889.10	PCK2	3.05e-16	0.999999933	1	KF
GMKF-30-PAUIRD03	ENSG00000125375.13	ATP5S	3.46944695195361e-16	0.999999933	1	KF
GMKF-30-PAUIRD03	ENSG00000176438.11	SYNE3	1.66533453693773e-16	0.999999933	1	KF
GMKF-30-PAUIRD03	ENSG00000137802.12	MAPKBP1	3.33e-16	0.999999933	1	KF
GMKF-30-PAUIRD03	ENSG00000166262.14	FAM227B	2.22044604925031e-16	0.999999933	1	KF
GMKF-30-PAUIRD03	ENSG00000279033.1	RP11-500C12.1	1.66533453693773e-16	0.999999933	1	KF
GMKF-30-PAUIRD03	ENSG00000140471.15	LINS	2.22044604925031e-16	0.999999933	1	KF
GMKF-30-PAUIRD03	ENSG00000197562.8	RAB40C	2.22044604925031e-16	0.999999933	1	KF
GMKF-30-PAUIRD03	ENSG00000278942.1	LA16c-390H2.1	3.19e-16	0.999999933	1	KF
GMKF-30-PAUIRD03	ENSG00000102858.11	MGRN1	2.22044604925031e-16	0.999999933	1	KF
GMKF-30-PAUIRD03	ENSG00000178188.13	SH2B1	3.19e-16	0.999999933	1	KF
GMKF-30-PAUIRD03	ENSG00000166971.15	AKTIP	2.22044604925031e-16	0.999999933	1	KF
GMKF-30-PAUIRD03	ENSG00000279019.1	RP11-407G23.2	3.05e-16	0.999999933	1	KF
GMKF-30-PAUIRD03	ENSG00000279803.1	RP11-407G23.5	3.05e-16	0.999999933	1	KF
GMKF-30-PAUIRD03	ENSG00000226232.7	RP11-419C5.2	2.22044604925031e-16	0.999999933	1	KF
GMKF-30-PAUIRD03	ENSG00000260659.1	RP11-46C24.6	2.22044604925031e-16	0.999999933	1	KF
GMKF-30-PAUIRD03	ENSG00000263345.1	RP1-59D14.5	1.11022302462516e-16	0.999999933	1	KF
GMKF-30-PAUIRD03	ENSG00000161955.15	TNFSF13	1.66533453693773e-16	0.999999933	1	KF
GMKF-30-PAUIRD03	ENSG00000248871.1	TNFSF12-TNFSF13	1.66533453693773e-16	0.999999933	1	KF
GMKF-30-PAUIRD03	ENSG00000265713.1	RP11-82O19.2	2.22044604925031e-16	0.999999933	1	KF
GMKF-30-PAUIRD03	ENSG00000108691.8	CCL2	2.5e-16	0.999999933	1	KF
GMKF-30-PAUIRD03	ENSG00000278829.1	RP11-358B23.7	2.22044604925031e-16	0.999999933	1	KF
GMKF-30-PAUIRD03	ENSG00000264314.1	MIR548AT	1.66533453693773e-16	0.999999933	1	KF
GMKF-30-PAUIRD03	ENSG00000108829.9	LRRC59	1.25e-16	0.999999933	1	KF
GMKF-30-PAUIRD03	ENSG00000141232.4	TOB1	1.66533453693773e-16	0.999999933	1	KF
GMKF-30-PAUIRD03	ENSG00000214174.7	AMZ2P1	2.5e-16	0.999999933	1	KF
GMKF-30-PAUIRD03	ENSG00000278983.1	RP11-426J5.3	1.66533453693773e-16	0.999999933	1	KF
GMKF-30-PAUIRD03	ENSG00000177511.5	ST8SIA3	3.33e-16	0.999999933	1	KF
GMKF-30-PAUIRD03	ENSG00000279488.1	AC004623.3	2.08166817117217e-16	0.999999933	1	KF
GMKF-30-PAUIRD03	ENSG00000176619.9	LMNB2	2.08166817117217e-16	0.999999933	1	KF
GMKF-30-PAUIRD03	ENSG00000105676.12	ARMC6	3.19e-16	0.999999933	1	KF
GMKF-30-PAUIRD03	ENSG00000105186.13	ANKRD27	3.19e-16	0.999999933	1	KF
GMKF-30-PAUIRD03	ENSG00000181027.9	FKRP	1.66533453693773e-16	0.999999933	1	KF
GMKF-30-PAUIRD03	ENSG00000223891.4	OSER1-AS1	2.22044604925031e-16	0.999999933	1	KF
GMKF-30-PAUIRD03	ENSG00000238197.4	PAXBP1-AS1	2.22044604925031e-16	0.999999933	1	KF
GMKF-30-PAUIRD03	ENSG00000183513.7	COA5	5.55e-17	0.999999942	1	KF
GMKF-30-PAUIRD03	ENSG00000167930.14	ITFG3	4.16e-17	0.999999942	1	KF
GMKF-30-PAUIRD03	ENSG00000160961.10	ZNF333	5.55e-17	0.999999942	1	KF
GMKF-30-PAUIRD03	ENSG00000163374.18	YY1AP1	2.36e-16	0.999999952	1	KF
GMKF-30-PAUIRD03	ENSG00000115306.14	SPTBN1	1.8e-16	0.999999952	1	KF
GMKF-30-PAUIRD03	ENSG00000118260.13	CREB1	5.55e-17	0.999999952	1	KF
GMKF-30-PAUIRD03	ENSG00000168395.13	ING5	3.75e-16	0.999999952	1	KF
GMKF-30-PAUIRD03	ENSG00000168268.9	NT5DC2	2.91e-16	0.999999952	1	KF
GMKF-30-PAUIRD03	ENSG00000109536.10	FRG1	5.55e-17	0.999999952	1	KF
GMKF-30-PAUIRD03	ENSG00000188573.7	FBLL1	5.55e-17	0.999999952	1	KF
GMKF-30-PAUIRD03	ENSG00000145996.10	CDKAL1	5.55e-17	0.999999952	1	KF
GMKF-30-PAUIRD03	ENSG00000008018.8	PSMB1	5.55e-17	0.999999952	1	KF
GMKF-30-PAUIRD03	ENSG00000048405.8	ZNF800	5.55e-17	0.999999952	1	KF
GMKF-30-PAUIRD03	ENSG00000008513.13	ST3GAL1	4.86e-16	0.999999952	1	KF
GMKF-30-PAUIRD03	ENSG00000100934.13	SEC23A	5.55e-17	0.999999952	1	KF
GMKF-30-PAUIRD03	ENSG00000132383.10	RPA1	2.91e-16	0.999999952	1	KF
GMKF-30-PAUIRD03	ENSG00000108592.15	FTSJ3	5.55e-17	0.999999952	1	KF
GMKF-30-PAUIRD03	ENSG00000132669.11	RIN2	5.55e-17	0.999999952	1	KF
GMKF-30-PAUIRD03	ENSG00000125810.9	CD93	2.64e-16	0.999999952	1	KF
GMKF-30-PAUIRD03	ENSG00000187605.14	TET3	5.55e-17	0.999999966	1	KF
GMKF-30-PAUIRD03	ENSG00000112146.15	FBXO9	4.16333634234434e-16	0.999999966	1	KF
GMKF-30-PAUIRD03	ENSG00000185215.7	TNFAIP2	4.16333634234434e-16	0.999999966	1	KF
GMKF-30-PAUIRD03	ENSG00000078808.15	SDF4	5.55e-17	1	1	KF
GMKF-30-PAUIRD03	ENSG00000049239.11	H6PD	5.55e-17	1	1	KF
GMKF-30-PAUIRD03	ENSG00000179163.11	FUCA1	5.55e-17	1	1	KF
GMKF-30-PAUIRD03	ENSG00000116329.9	OPRD1	9.15933995315754e-16	1	1	KF
GMKF-30-PAUIRD03	ENSG00000134684.9	YARS	8.74300631892311e-16	1	1	KF
GMKF-30-PAUIRD03	ENSG00000162623.14	TYW3	9.15933995315754e-16	1	1	KF
GMKF-30-PAUIRD03	ENSG00000215717.5	TMEM167B	1.38777878078145e-16	1	1	KF
GMKF-30-PAUIRD03	ENSG00000241720.2	RP4-735C1.4	5.69e-16	1	1	KF
GMKF-30-PAUIRD03	ENSG00000143578.14	CREB3L4	5.69e-16	1	1	KF
GMKF-30-PAUIRD03	ENSG00000246203.2	RP11-29H23.5	5.55e-17	1	1	KF
GMKF-30-PAUIRD03	ENSG00000183856.9	IQGAP3	1.27675647831893e-15	1	1	KF
GMKF-30-PAUIRD03	ENSG00000153029.13	MR1	3.46944695195361e-16	1	1	KF
GMKF-30-PAUIRD03	ENSG00000184144.8	CNTN2	4.16333634234434e-16	1	1	KF
GMKF-30-PAUIRD03	ENSG00000143494.14	VASH2	5.69e-16	1	1	KF
GMKF-30-PAUIRD03	ENSG00000135775.12	COG2	9.15933995315754e-16	1	1	KF
GMKF-30-PAUIRD03	ENSG00000135747.10	ZNF670	9.15933995315754e-16	1	1	KF
GMKF-30-PAUIRD03	ENSG00000197472.13	ZNF695	9.15933995315754e-16	1	1	KF
GMKF-30-PAUIRD03	ENSG00000264324.1	RP11-287D1.3	8.74300631892311e-16	1	1	KF
GMKF-30-PAUIRD03	ENSG00000136715.16	SAP130	5.55e-17	1	1	KF
GMKF-30-PAUIRD03	ENSG00000091409.13	ITGA6	3.88578058618805e-16	1	1	KF
GMKF-30-PAUIRD03	ENSG00000123485.10	HJURP	4.02455846426619e-16	1	1	KF
GMKF-30-PAUIRD03	ENSG00000130147.14	SH3BP4	6.94e-17	1	1	KF
GMKF-30-PAUIRD03	ENSG00000070950.8	RAD18	4.16333634234434e-16	1	1	KF
GMKF-30-PAUIRD03	ENSG00000272498.1	RP11-415F23.3	8.74300631892311e-16	1	1	KF
GMKF-30-PAUIRD03	ENSG00000163539.14	CLASP2	8.74300631892311e-16	1	1	KF
GMKF-30-PAUIRD03	ENSG00000170248.12	PDCD6IP	5.55e-17	1	1	KF
GMKF-30-PAUIRD03	ENSG00000182983.13	ZNF662	5.55e-17	1	1	KF
GMKF-30-PAUIRD03	ENSG00000185909.13	KLHDC8B	5.83e-16	1	1	KF
GMKF-30-PAUIRD03	ENSG00000114902.12	SPCS1	8.74300631892311e-16	1	1	KF
GMKF-30-PAUIRD03	ENSG00000114904.11	NEK4	1.11022302462516e-16	1	1	KF
GMKF-30-PAUIRD03	ENSG00000163840.8	DTX3L	5.55e-17	1	1	KF
GMKF-30-PAUIRD03	ENSG00000206527.8	PTPLB	8.74300631892311e-16	1	1	KF
GMKF-30-PAUIRD03	ENSG00000069849.9	ATP1B3	5.69e-16	1	1	KF
GMKF-30-PAUIRD03	ENSG00000113810.14	SMC4	8.74300631892311e-16	1	1	KF
GMKF-30-PAUIRD03	ENSG00000161203.12	AP2M1	5.55e-17	1	1	KF
GMKF-30-PAUIRD03	ENSG00000041802.9	LSG1	8.74300631892311e-16	1	1	KF
GMKF-30-PAUIRD03	ENSG00000114331.11	ACAP2	8.74300631892311e-16	1	1	KF
GMKF-30-PAUIRD03	ENSG00000233799.1	AC139887.4	8.60422844084496e-16	1	1	KF
GMKF-30-PAUIRD03	ENSG00000125388.18	GRK4	8.74300631892311e-16	1	1	KF
GMKF-30-PAUIRD03	ENSG00000038219.11	BOD1L1	8.74300631892311e-16	1	1	KF
GMKF-30-PAUIRD03	ENSG00000249348.1	UGDH-AS1	8.74300631892311e-16	1	1	KF
GMKF-30-PAUIRD03	ENSG00000241261.1	RPL17P19	6.93889390390723e-17	1	1	KF
GMKF-30-PAUIRD03	ENSG00000164100.8	NDST3	5.55e-17	1	1	KF
GMKF-30-PAUIRD03	ENSG00000164070.10	HSPA4L	8.74300631892311e-16	1	1	KF
GMKF-30-PAUIRD03	ENSG00000164168.6	TMEM184C	5.55e-17	1	1	KF
GMKF-30-PAUIRD03	ENSG00000177822.6	AC108142.1	1.03e-15	1	1	KF
GMKF-30-PAUIRD03	ENSG00000112902.10	SEMA5A	0	1	1	KF
GMKF-30-PAUIRD03	ENSG00000251573.2	CTD-2089N3.2	5.83e-16	1	1	KF
GMKF-30-PAUIRD03	ENSG00000016082.13	ISL1	4.16e-17	1	1	KF
GMKF-30-PAUIRD03	ENSG00000132842.12	AP3B1	1.01e-15	1	1	KF
GMKF-30-PAUIRD03	ENSG00000113391.15	FAM172A	7.49400541621981e-16	1	1	KF
GMKF-30-PAUIRD03	ENSG00000164292.11	RHOBTB3	5.55e-17	1	1	KF
GMKF-30-PAUIRD03	ENSG00000171444.16	MCC	6.94e-17	1	1	KF
GMKF-30-PAUIRD03	ENSG00000145780.7	FEM1C	9.15933995315754e-16	1	1	KF
GMKF-30-PAUIRD03	ENSG00000168944.14	CEP120	2.91e-16	1	1	KF
GMKF-30-PAUIRD03	ENSG00000119048.6	UBE2B	5.69e-16	1	1	KF
GMKF-30-PAUIRD03	ENSG00000132563.14	REEP2	5.55e-17	1	1	KF
GMKF-30-PAUIRD03	ENSG00000248383.4	PCDHAC1	3.60822483003176e-16	1	1	KF
GMKF-30-PAUIRD03	ENSG00000170624.12	SGCD	5.55e-17	1	1	KF
GMKF-30-PAUIRD03	ENSG00000170231.14	FABP6	5.55e-17	1	1	KF
GMKF-30-PAUIRD03	ENSG00000160883.9	HK3	5.55e-17	1	1	KF
GMKF-30-PAUIRD03	ENSG00000272431.1	RP11-281O15.8	8.74300631892311e-16	1	1	KF
GMKF-30-PAUIRD03	ENSG00000112685.12	EXOC2	8.74300631892311e-16	1	1	KF
GMKF-30-PAUIRD03	ENSG00000137275.12	RIPK1	8.74300631892311e-16	1	1	KF
GMKF-30-PAUIRD03	ENSG00000187626.8	ZKSCAN4	8.74300631892311e-16	1	1	KF
GMKF-30-PAUIRD03	ENSG00000137411.15	VARS2	1.39e-17	1	1	KF
GMKF-30-PAUIRD03	ENSG00000112159.10	MDN1	7.36e-16	1	1	KF
GMKF-30-PAUIRD03	ENSG00000135596.16	MICAL1	5.55e-17	1	1	KF
GMKF-30-PAUIRD03	ENSG00000112367.9	FIG4	8.74300631892311e-16	1	1	KF
GMKF-30-PAUIRD03	ENSG00000197498.11	RPF2	9.15933995315754e-16	1	1	KF
GMKF-30-PAUIRD03	ENSG00000106263.16	EIF3B	6.94e-17	1	1	KF
GMKF-30-PAUIRD03	ENSG00000122584.11	NXPH1	5.55e-17	1	1	KF
GMKF-30-PAUIRD03	ENSG00000105866.12	SP4	5.55e-17	1	1	KF
GMKF-30-PAUIRD03	ENSG00000233517.1	AC005162.5	8.74300631892311e-16	1	1	KF
GMKF-30-PAUIRD03	ENSG00000132437.16	DDC	5.55e-17	1	1	KF
GMKF-30-PAUIRD03	ENSG00000006704.9	GTF2IRD1	5.55e-17	1	1	KF
GMKF-30-PAUIRD03	ENSG00000157224.14	CLDN12	5.55e-17	1	1	KF
GMKF-30-PAUIRD03	ENSG00000106261.15	ZKSCAN1	5.55e-17	1	1	KF
GMKF-30-PAUIRD03	ENSG00000146802.11	TMEM168	9.15933995315754e-16	1	1	KF
GMKF-30-PAUIRD03	ENSG00000197157.9	SND1	8.74300631892311e-16	1	1	KF
GMKF-30-PAUIRD03	ENSG00000279078.1	SND1-IT1	4.85722573273506e-16	1	1	KF
GMKF-30-PAUIRD03	ENSG00000090266.11	NDUFB2	5.55e-17	1	1	KF
GMKF-30-PAUIRD03	ENSG00000157764.11	BRAF	5.55e-17	1	1	KF
GMKF-30-PAUIRD03	ENSG00000240132.1	ETF1P2	8.74300631892311e-16	1	1	KF
GMKF-30-PAUIRD03	ENSG00000147364.15	FBXO25	1.38777878078145e-17	1	1	KF
GMKF-30-PAUIRD03	ENSG00000243601.1	RPL12P24	5.55e-17	1	1	KF
GMKF-30-PAUIRD03	ENSG00000155926.12	SLA	1.26287869051112e-15	1	1	KF
GMKF-30-PAUIRD03	ENSG00000185000.8	DGAT1	4.58e-16	1	1	KF
GMKF-30-PAUIRD03	ENSG00000153707.14	PTPRD	8.74300631892311e-16	1	1	KF
GMKF-30-PAUIRD03	ENSG00000198722.11	UNC13B	8.74300631892311e-16	1	1	KF
GMKF-30-PAUIRD03	ENSG00000137124.6	ALDH1B1	5.55e-17	1	1	KF
GMKF-30-PAUIRD03	ENSG00000197816.12	CCDC180	9.15933995315754e-16	1	1	KF
GMKF-30-PAUIRD03	ENSG00000165185.13	KIAA1958	3.05311331771918e-16	1	1	KF
GMKF-30-PAUIRD03	ENSG00000119522.14	DENND1A	8.88e-16	1	1	KF
GMKF-30-PAUIRD03	ENSG00000136830.10	FAM129B	8.74300631892311e-16	1	1	KF
GMKF-30-PAUIRD03	ENSG00000160325.13	CACFD1	8.74300631892311e-16	1	1	KF
GMKF-30-PAUIRD03	ENSG00000188986.4	NELFB	5.55e-17	1	1	KF
GMKF-30-PAUIRD03	ENSG00000173848.17	NET1	9.15933995315754e-16	1	1	KF
GMKF-30-PAUIRD03	ENSG00000107562.15	CXCL12	2.22044604925031e-16	1	1	KF
GMKF-30-PAUIRD03	ENSG00000229097.1	CALM2P2	4.16e-16	1	1	KF
GMKF-30-PAUIRD03	ENSG00000271816.1	BMS1P4	3.7470027081099e-16	1	1	KF
GMKF-30-PAUIRD03	ENSG00000272140.2	RP11-574K11.29	8.74300631892311e-16	1	1	KF
GMKF-30-PAUIRD03	ENSG00000151532.12	VTI1A	9.0205620750794e-16	1	1	KF
GMKF-30-PAUIRD03	ENSG00000138162.16	TACC2	5.55e-17	1	1	KF
GMKF-30-PAUIRD03	ENSG00000110455.12	ACCS	9.0205620750794e-16	1	1	KF
GMKF-30-PAUIRD03	ENSG00000124942.12	AHNAK	6.38e-16	1	1	KF
GMKF-30-PAUIRD03	ENSG00000170581.12	STAT2	2.22044604925031e-16	1	1	KF
GMKF-30-PAUIRD03	ENSG00000151135.8	TMEM263	8.74300631892311e-16	1	1	KF
GMKF-30-PAUIRD03	ENSG00000177084.15	POLE	4.3e-16	1	1	KF
GMKF-30-PAUIRD03	ENSG00000132932.15	ATP8A2	5.55e-17	1	1	KF
GMKF-30-PAUIRD03	ENSG00000122034.11	GTF3A	3.60822483003176e-16	1	1	KF
GMKF-30-PAUIRD03	ENSG00000132952.10	USPL1	3.05311331771918e-16	1	1	KF
GMKF-30-PAUIRD03	ENSG00000120690.12	ELF1	4.44e-16	1	1	KF
GMKF-30-PAUIRD03	ENSG00000123178.13	SPRYD7	8.74300631892311e-16	1	1	KF
GMKF-30-PAUIRD03	ENSG00000198176.11	TFDP1	4.16e-17	1	1	KF
GMKF-30-PAUIRD03	ENSG00000100813.13	ACIN1	8.74300631892311e-16	1	1	KF
GMKF-30-PAUIRD03	ENSG00000100968.12	NFATC4	9.15933995315754e-16	1	1	KF
GMKF-30-PAUIRD03	ENSG00000165502.6	RPL36AL	5.55e-17	1	1	KF
GMKF-30-PAUIRD03	ENSG00000186469.7	GNG2	1.39e-17	1	1	KF
GMKF-30-PAUIRD03	ENSG00000087302.7	C14orf166	5.55e-17	1	1	KF
GMKF-30-PAUIRD03	ENSG00000168175.13	MAPK1IP1L	5.55e-17	1	1	KF
GMKF-30-PAUIRD03	ENSG00000081181.6	ARG2	5.55e-17	1	1	KF
GMKF-30-PAUIRD03	ENSG00000198752.8	CDC42BPB	5.55e-17	1	1	KF
GMKF-30-PAUIRD03	ENSG00000100711.12	ZFYVE21	5.69e-16	1	1	KF
GMKF-30-PAUIRD03	ENSG00000258986.5	TMEM179	8.74300631892311e-16	1	1	KF
GMKF-30-PAUIRD03	ENSG00000140320.10	BAHD1	8.60422844084496e-16	1	1	KF
GMKF-30-PAUIRD03	ENSG00000159322.16	ADPGK	5.83e-16	1	1	KF
GMKF-30-PAUIRD03	ENSG00000041357.14	PSMA4	8.74300631892311e-16	1	1	KF
GMKF-30-PAUIRD03	ENSG00000103540.15	CCP110	5.55e-17	1	1	KF
GMKF-30-PAUIRD03	ENSG00000102879.14	CORO1A	5.55e-17	1	1	KF
GMKF-30-PAUIRD03	ENSG00000169217.7	CD2BP2	5.55e-17	1	1	KF
GMKF-30-PAUIRD03	ENSG00000169957.9	ZNF768	4.44e-16	1	1	KF
GMKF-30-PAUIRD03	ENSG00000262766.1	RP11-196G11.4	9.0205620750794e-16	1	1	KF
GMKF-30-PAUIRD03	ENSG00000006210.6	CX3CL1	6.94e-17	1	1	KF
GMKF-30-PAUIRD03	ENSG00000103042.7	SLC38A7	1.26287869051112e-15	1	1	KF
GMKF-30-PAUIRD03	ENSG00000103056.10	SMPD3	4.44e-16	1	1	KF
GMKF-30-PAUIRD03	ENSG00000260084.1	RP11-615I2.1	8.74300631892311e-16	1	1	KF
GMKF-30-PAUIRD03	ENSG00000103168.15	TAF1C	5.55e-17	1	1	KF
GMKF-30-PAUIRD03	ENSG00000179409.9	GEMIN4	1.39e-17	1	1	KF
GMKF-30-PAUIRD03	ENSG00000167721.9	TSR1	1.01e-15	1	1	KF
GMKF-30-PAUIRD03	ENSG00000108509.19	CAMTA2	5.55e-17	1	1	KF
GMKF-30-PAUIRD03	ENSG00000129255.13	MPDU1	5.55e-17	1	1	KF
GMKF-30-PAUIRD03	ENSG00000091542.8	ALKBH5	5.55e-17	1	1	KF
GMKF-30-PAUIRD03	ENSG00000249459.7	ZNF286B	8.74300631892311e-16	1	1	KF
GMKF-30-PAUIRD03	ENSG00000279762.2	RP11-227G15.12	8.74300631892311e-16	1	1	KF
GMKF-30-PAUIRD03	ENSG00000073536.16	NLE1	5.55e-17	1	1	KF
GMKF-30-PAUIRD03	ENSG00000126581.11	BECN1	8.74300631892311e-16	1	1	KF
GMKF-30-PAUIRD03	ENSG00000178852.14	EFCAB13	5.55e-17	1	1	KF
GMKF-30-PAUIRD03	ENSG00000108924.12	HLF	8.74300631892311e-16	1	1	KF
GMKF-30-PAUIRD03	ENSG00000141378.14	PTRH2	1.19348975147204e-15	1	1	KF
GMKF-30-PAUIRD03	ENSG00000141376.19	BCAS3	5.55e-17	1	1	KF
GMKF-30-PAUIRD03	ENSG00000075461.5	CACNG4	5.55e-17	1	1	KF
GMKF-30-PAUIRD03	ENSG00000267194.1	RP1-193H18.2	2.77555756156289e-17	1	1	KF
GMKF-30-PAUIRD03	ENSG00000186407.6	CD300E	2.35922392732846e-16	1	1	KF
GMKF-30-PAUIRD03	ENSG00000125450.9	NUP85	3.33e-16	1	1	KF
GMKF-30-PAUIRD03	ENSG00000182173.11	TSEN54	8.74300631892311e-16	1	1	KF
GMKF-30-PAUIRD03	ENSG00000182473.19	EXOC7	5.55e-17	1	1	KF
GMKF-30-PAUIRD03	ENSG00000186919.11	ZACN	4.16e-17	1	1	KF
GMKF-30-PAUIRD03	ENSG00000226137.5	BAIAP2-AS1	4.57966997657877e-16	1	1	KF
GMKF-30-PAUIRD03	ENSG00000185504.15	C17orf70	5.55e-17	1	1	KF
GMKF-30-PAUIRD03	ENSG00000101782.13	RIOK3	8.74300631892311e-16	1	1	KF
GMKF-30-PAUIRD03	ENSG00000153339.12	TRAPPC8	4.86e-16	1	1	KF
GMKF-30-PAUIRD03	ENSG00000134769.20	DTNA	5.55e-17	1	1	KF
GMKF-30-PAUIRD03	ENSG00000170677.5	SOCS6	6.66e-16	1	1	KF
GMKF-30-PAUIRD03	ENSG00000099875.13	MKNK2	3.7470027081099e-16	1	1	KF
GMKF-30-PAUIRD03	ENSG00000065000.14	AP3D1	6.94e-17	1	1	KF
GMKF-30-PAUIRD03	ENSG00000176840.10	MIR7-3HG	8.74300631892311e-16	1	1	KF
GMKF-30-PAUIRD03	ENSG00000141965.4	FEM1A	8.74300631892311e-16	1	1	KF
GMKF-30-PAUIRD03	ENSG00000269604.1	AC005523.2	8.74300631892311e-16	1	1	KF
GMKF-30-PAUIRD03	ENSG00000269480.1	CTD-3032J10.3	3.75e-16	1	1	KF
GMKF-30-PAUIRD03	ENSG00000196967.9	ZNF585A	8.60422844084496e-16	1	1	KF
GMKF-30-PAUIRD03	ENSG00000275652.1	MIR6796	8.74300631892311e-16	1	1	KF
GMKF-30-PAUIRD03	ENSG00000269858.4	EGLN2	5.55e-17	1	1	KF
GMKF-30-PAUIRD03	ENSG00000279108.1	CTC-490E21.11	5.55e-17	1	1	KF
GMKF-30-PAUIRD03	ENSG00000104884.13	ERCC2	0	1	1	KF
GMKF-30-PAUIRD03	ENSG00000241015.2	TPM3P9	8.74300631892311e-16	1	1	KF
GMKF-30-PAUIRD03	ENSG00000105063.17	PPP6R1	5.55e-17	1	1	KF
GMKF-30-PAUIRD03	ENSG00000149488.12	TMC2	5.55e-17	1	1	KF
GMKF-30-PAUIRD03	ENSG00000132661.3	NXT1	9.15933995315754e-16	1	1	KF
GMKF-30-PAUIRD03	ENSG00000101003.9	GINS1	8.74300631892311e-16	1	1	KF
GMKF-30-PAUIRD03	ENSG00000125967.15	NECAB3	5.55e-17	1	1	KF
GMKF-30-PAUIRD03	ENSG00000101464.9	PIGU	8.74300631892311e-16	1	1	KF
GMKF-30-PAUIRD03	ENSG00000078814.14	MYH7B	5.83e-16	1	1	KF
GMKF-30-PAUIRD03	ENSG00000130703.14	OSBPL2	6.25e-16	1	1	KF
GMKF-30-PAUIRD03	ENSG00000159256.11	MORC3	5.55e-17	1	1	KF
GMKF-30-PAUIRD03	ENSG00000273199.1	AP000692.10	5.55e-17	1	1	KF
GMKF-30-PAUIRD03	ENSG00000160191.16	PDE9A	8.74300631892311e-16	1	1	KF
GMKF-30-PAUIRD03	ENSG00000093072.14	CECR1	1.52655665885959e-16	1	1	KF
GMKF-30-PAUJEJ03	ENSG00000214548.13	MEG3	0.469982126	5.36457433830844e-86	3.58246274312238e-82	KF
GMKF-30-PAUJEJ03	ENSG00000269821.1	KCNQ1OT1	0.493138272	2.96087344930399e-36	9.88635644722601e-33	KF
GMKF-30-PAUJEJ03	ENSG00000198300.11	PEG3	0.491301476	1.50496157804403e-26	3.35004447272602e-23	KF
GMKF-30-PAUJEJ03	ENSG00000204186.6	ZDBF2	0.486638676	5.78406788395734e-22	8.0636502550611e-19	KF
GMKF-30-PAUJEJ03	ENSG00000115266.10	APC2	0.499933893	6.03747398552044e-22	8.0636502550611e-19	KF
GMKF-30-PAUJEJ03	ENSG00000242265.4	PEG10	0.490961977	4.42868458597518e-21	4.92912594419037e-18	KF
GMKF-30-PAUJEJ03	ENSG00000144645.12	OSBPL10	0.485491962	4.68762570355186e-20	4.47199492118847e-17	KF
GMKF-30-PAUJEJ03	ENSG00000227124.7	ZNF717	0.449156131	6.48837860742143e-20	5.41617404254504e-17	KF
GMKF-30-PAUJEJ03	ENSG00000204525.13	HLA-C	0.443602326	4.11157780386621e-16	3.00116058802579e-13	KF
GMKF-30-PAUJEJ03	ENSG00000165626.15	BEND7	0.484714525	4.49410091049085e-16	3.00116058802579e-13	KF
GMKF-30-PAUJEJ03	ENSG00000232815.1	RP11-764K9.2	0.499933893	6.34593515618545e-14	3.76287495176224e-11	KF
GMKF-30-PAUJEJ03	ENSG00000135976.15	ANKRD36	0.499933893	6.76168005707501e-14	3.76287495176224e-11	KF
GMKF-30-PAUJEJ03	ENSG00000185518.10	SV2B	0.476945667	1.33023753044458e-12	6.83332786792994e-10	KF
GMKF-30-PAUJEJ03	ENSG00000112936.17	C7	0.313020324	2.15266652649832e-12	1.0268219331397e-09	KF
GMKF-30-PAUJEJ03	ENSG00000149531.13	FRG1B	0.479850918	5.75703654752279e-12	2.56303267095715e-09	KF
GMKF-30-PAUJEJ03	ENSG00000279192.1	PWAR5	0.499933893	1.71335716590852e-11	7.1511244712107e-09	KF
GMKF-30-PAUJEJ03	ENSG00000230202.1	RP11-632C17__A.1	0.499933893	2.48104785579573e-11	9.46333548315442e-09	KF
GMKF-30-PAUJEJ03	ENSG00000117016.8	RIMS3	0.499933893	2.56955120258498e-11	9.46333548315442e-09	KF
GMKF-30-PAUJEJ03	ENSG00000130844.15	ZNF331	0.376212608	2.69247340790557e-11	9.46333548315442e-09	KF
GMKF-30-PAUJEJ03	ENSG00000224078.11	SNHG14	0.499933893	5.29038719500904e-11	1.76646028441352e-08	KF
GMKF-30-PAUJEJ03	ENSG00000234745.8	HLA-B	0.499933893	5.62604743680298e-11	1.78908308490335e-08	KF
GMKF-30-PAUJEJ03	ENSG00000225746.7	SNHG23	0.477545494	9.07716564136372e-11	2.75533237059213e-08	KF
GMKF-30-PAUJEJ03	ENSG00000168300.12	PCMTD1	0.499933893	9.94023543470256e-11	2.88612574925842e-08	KF
GMKF-30-PAUJEJ03	ENSG00000185559.12	DLK1	0.463823805	1.2647897616907e-08	3.51927751190437e-06	KF
GMKF-30-PAUJEJ03	ENSG00000065000.14	AP3D1	0.427725473	1.963243144357e-08	5.24421508720641e-06	KF
GMKF-30-PAUJEJ03	ENSG00000133710.14	SPINK5	0.422019265	2.5092031680225e-08	6.44479182925163e-06	KF
GMKF-30-PAUJEJ03	ENSG00000116731.21	PRDM2	0.499933893	3.20872779433966e-08	7.93625341133342e-06	KF
GMKF-30-PAUJEJ03	ENSG00000169213.6	RAB3B	0.2623101	3.42150294812998e-08	8.16028453129e-06	KF
GMKF-30-PAUJEJ03	ENSG00000257151.1	PWAR6	0.468556136	4.24697114389257e-08	9.77974941341883e-06	KF
GMKF-30-PAUJEJ03	ENSG00000198825.10	INPP5F	0.325115835	5.40832252707534e-08	1.19124866159175e-05	KF
GMKF-30-PAUJEJ03	ENSG00000162415.6	ZSWIM5	0.499933893	5.52990543715847e-08	1.19124866159175e-05	KF
GMKF-30-PAUJEJ03	ENSG00000130940.13	CASZ1	0.499933893	1.00714671009785e-07	2.10178929063546e-05	KF
GMKF-30-PAUJEJ03	ENSG00000090661.10	CERS4	0.464944707	1.17296912636616e-07	2.37366297753734e-05	KF
GMKF-30-PAUJEJ03	ENSG00000002746.13	HECW1	0.499933893	2.57466022270811e-07	5.0569355786014e-05	KF
GMKF-30-PAUJEJ03	ENSG00000176619.9	LMNB2	0.459490493	3.65469666124536e-07	6.94500447697892e-05	KF
GMKF-30-PAUJEJ03	ENSG00000227775.3	RP1-283E3.4	0.459600909	3.74393772343877e-07	6.94500447697892e-05	KF
GMKF-30-PAUJEJ03	ENSG00000266074.7	BAHCC1	0.274098342	4.03942495492835e-07	7.29061617540852e-05	KF
GMKF-30-PAUJEJ03	ENSG00000258399.5	MEG8	0.458007515	5.03611450268421e-07	8.85030859182241e-05	KF
GMKF-30-PAUJEJ03	ENSG00000149084.10	HSD17B12	0.429974956	7.99888765053366e-07	0.000136966	KF
GMKF-30-PAUJEJ03	ENSG00000215790.5	SLC35E2	0.472476391	8.8789189109945e-07	0.000147952	KF
GMKF-30-PAUJEJ03	ENSG00000179899.8	PHC1P1	0.499933893	9.26124679941354e-07	0.000147952	KF
GMKF-30-PAUJEJ03	ENSG00000177181.13	RIMKLA	0.499933893	9.30518681823409e-07	0.000147952	KF
GMKF-30-PAUJEJ03	ENSG00000269699.4	ZIM2	0.499933893	9.83625761418526e-07	0.000152759	KF
GMKF-30-PAUJEJ03	ENSG00000130517.12	PGPEP1	0.435706147	1.03068932809457e-06	0.000156431	KF
GMKF-30-PAUJEJ03	ENSG00000276043.3	UHRF1	0.456913096	1.06161097234888e-06	0.000157543	KF
GMKF-30-PAUJEJ03	ENSG00000167244.16	IGF2	0.465106605	1.73978390996267e-06	0.000247094	KF
GMKF-30-PAUJEJ03	ENSG00000113205.4	PCDHB3	0.357508526	1.74650683310263e-06	0.000247094	KF
GMKF-30-PAUJEJ03	ENSG00000177879.13	AP3S1	0.499933893	1.77605685879124e-06	0.000247094	KF
GMKF-30-PAUJEJ03	ENSG00000268575.1	RP1-283E3.8	0.470736872	1.85066055187286e-06	0.000248205	KF
GMKF-30-PAUJEJ03	ENSG00000271417.2	SNHG24	0.499933893	1.85838165304778e-06	0.000248205	KF
GMKF-30-PAUJEJ03	ENSG00000154358.18	OBSCN	0.198990797	2.92844990400888e-06	0.000383455	KF
GMKF-30-PAUJEJ03	ENSG00000264734.1	RP11-260A9.6	0.499933893	4.0865589202822e-06	0.000524808	KF
GMKF-30-PAUJEJ03	ENSG00000117394.18	SLC2A1	0.499933893	4.58920490396969e-06	0.00057824	KF
GMKF-30-PAUJEJ03	ENSG00000099821.12	POLRMT	0.499933893	4.76458584288923e-06	0.000589123	KF
GMKF-30-PAUJEJ03	ENSG00000233178.6	RP11-88I18.2	0.499933893	4.85201463921422e-06	0.000589123	KF
GMKF-30-PAUJEJ03	ENSG00000107959.14	PITRM1	0.265383162	5.50592999840218e-06	0.000656582	KF
GMKF-30-PAUJEJ03	ENSG00000122012.12	SV2C	0.273807696	6.05329608905609e-06	0.000709191	KF
GMKF-30-PAUJEJ03	ENSG00000250874.1	CTC-480C2.1	0.499933893	6.73549884016039e-06	0.000775511	KF
GMKF-30-PAUJEJ03	ENSG00000163875.14	MEAF6	0.470589194	7.07386807752634e-06	0.000800666	KF
GMKF-30-PAUJEJ03	ENSG00000174501.13	ANKRD36C	0.339107603	7.92046496213623e-06	0.000881548	KF
GMKF-30-PAUJEJ03	ENSG00000049245.11	VAMP3	0.404151212	8.27654233983868e-06	0.000906078	KF
GMKF-30-PAUJEJ03	ENSG00000204179.9	PTPN20A	0.499933893	9.96229868098331e-06	0.001068877	KF
GMKF-30-PAUJEJ03	ENSG00000142599.16	RERE	0.403384553	1.00837416648859e-05	0.001068877	KF
GMKF-30-PAUJEJ03	ENSG00000226752.6	PSMD5-AS1	0.292179779	1.04648059528624e-05	0.001091937	KF
GMKF-30-PAUJEJ03	ENSG00000221978.10	CCNL2	0.427572447	1.07113545542459e-05	0.001100468	KF
GMKF-30-PAUJEJ03	ENSG00000167468.15	GPX4	0.380637701	1.97859576336972e-05	0.002001979	KF
GMKF-30-PAUJEJ03	ENSG00000172270.17	BSG	0.421673611	2.03346769369934e-05	0.002026791	KF
GMKF-30-PAUJEJ03	ENSG00000127616.16	SMARCA4	0.443457034	2.20880623293138e-05	0.002169178	KF
GMKF-30-PAUJEJ03	ENSG00000266396.1	MIR4273	0.499933893	2.27476887616946e-05	0.002197455	KF
GMKF-30-PAUJEJ03	ENSG00000234797.5	RPS3AP6	0.499933893	2.30341170873984e-05	0.002197455	KF
GMKF-30-PAUJEJ03	ENSG00000116688.15	MFN2	0.404836348	2.44590077129672e-05	0.002300525	KF
GMKF-30-PAUJEJ03	ENSG00000074800.12	ENO1	0.446714551	2.56715048988821e-05	0.002381032	KF
GMKF-30-PAUJEJ03	ENSG00000160049.10	DFFA	0.499933893	2.64099808335232e-05	0.002415971	KF
GMKF-30-PAUJEJ03	ENSG00000104976.10	SNAPC2	0.453161371	4.00321249421498e-05	0.003612629	KF
GMKF-30-PAUJEJ03	ENSG00000266017.1	MIR4477B	0.448870644	4.14082808626699e-05	0.003686993	KF
GMKF-30-PAUJEJ03	ENSG00000125656.7	CLPP	0.499933893	4.23359516571946e-05	0.003719993	KF
GMKF-30-PAUJEJ03	ENSG00000064932.14	SBNO2	0.419686063	4.50146436835864e-05	0.003903997	KF
GMKF-30-PAUJEJ03	ENSG00000136111.11	TBC1D4	0.499933893	4.56421677389815e-05	0.003907672	KF
GMKF-30-PAUJEJ03	ENSG00000182050.12	MGAT4C	0.429150492	4.69510727087175e-05	0.003968851	KF
GMKF-30-PAUJEJ03	ENSG00000184313.18	MROH7	0.449909686	5.00016895406297e-05	0.004122362	KF
GMKF-30-PAUJEJ03	ENSG00000271723.4	MROH7-TTC4	0.449909686	5.00016895406297e-05	0.004122362	KF
GMKF-30-PAUJEJ03	ENSG00000160953.13	MUM1	0.452924057	5.30593677266926e-05	0.004321103	KF
GMKF-30-PAUJEJ03	ENSG00000215218.3	UBE2QL1	0.345267529	5.4108253406014e-05	0.004353433	KF
GMKF-30-PAUJEJ03	ENSG00000169504.13	CLIC4	0.450846518	6.76755020064672e-05	0.005380202	KF
GMKF-30-PAUJEJ03	ENSG00000186468.11	RPS23	0.26213683	7.09982231449804e-05	0.005577955	KF
GMKF-30-PAUJEJ03	ENSG00000116254.16	CHD5	0.499933893	7.59760747230266e-05	0.005899631	KF
GMKF-30-PAUJEJ03	ENSG00000263235.1	RP11-461A8.4	0.365571114	8.07440822326655e-05	0.006195113	KF
GMKF-30-PAUJEJ03	ENSG00000099804.7	CDC34	0.426542947	8.16367146115847e-05	0.006195113	KF
GMKF-30-PAUJEJ03	ENSG00000116133.10	DHCR24	0.24706386	9.45686138054474e-05	0.007095834	KF
GMKF-30-PAUJEJ03	ENSG00000234327.6	AC012146.7	0.499933893	9.70033390781582e-05	0.007197648	KF
GMKF-30-PAUJEJ03	ENSG00000177675.7	CD163L1	0.499933893	9.97364250967327e-05	0.007319119	KF
GMKF-30-PAUJEJ03	ENSG00000214562.12	NUTM2D	0.499933893	0.000105187	0.007490712	KF
GMKF-30-PAUJEJ03	ENSG00000008130.14	NADK	0.40487982	0.000105819	0.007490712	KF
GMKF-30-PAUJEJ03	ENSG00000049246.13	PER3	0.499933893	0.000106561	0.007490712	KF
GMKF-30-PAUJEJ03	ENSG00000236266.1	RP3-467L1.4	0.499933893	0.000106561	0.007490712	KF
GMKF-30-PAUJEJ03	ENSG00000129351.16	ILF3	0.467205307	0.000112549	0.007829214	KF
GMKF-30-PAUJEJ03	ENSG00000154639.17	CXADR	0.27839758	0.000118679	0.008170511	KF
GMKF-30-PAUJEJ03	ENSG00000079313.10	REXO1	0.499933893	0.00012128	0.008264379	KF
GMKF-30-PAUJEJ03	ENSG00000188352.11	FOCAD	0.336079986	0.000127721	0.00861536	KF
GMKF-30-PAUJEJ03	ENSG00000107815.6	C10orf2	0.499933893	0.000144595	0.009459499	KF
GMKF-30-PAUJEJ03	ENSG00000034152.17	MAP2K3	0.499933893	0.000144595	0.009459499	KF
GMKF-30-PAUJEJ03	ENSG00000105750.13	ZNF85	0.499933893	0.000144595	0.009459499	KF
GMKF-30-PAUJEJ03	ENSG00000137970.7	RPL7P9	0.499933893	0.000145901	0.009459499	KF
GMKF-30-PAUJEJ03	ENSG00000178028.12	DMAP1	0.499933893	0.000151574	0.009732809	KF
GMKF-30-PAUJEJ03	ENSG00000117448.12	AKR1A1	0.499933893	0.000157949	0.009989002	KF
GMKF-30-PAUJEJ03	ENSG00000199390.1	SNORD114-7	0.441658751	0.000158556	0.009989002	KF
GMKF-30-PAUJEJ03	ENSG00000198369.8	SPRED2	0.382597371	0.000166046	0.010363115	KF
GMKF-30-PAUJEJ03	ENSG00000143971.7	ETAA1	0.499933893	0.000184227	0.01137101	KF
GMKF-30-PAUJEJ03	ENSG00000127124.12	HIVEP3	0.499933893	0.0001856	0.01137101	KF
GMKF-30-PAUJEJ03	ENSG00000142669.12	SH3BGRL3	0.443308587	0.000189426	0.01149988	KF
GMKF-30-PAUJEJ03	ENSG00000162521.17	RBBP4	0.48399152	0.000195746	0.011776519	KF
GMKF-30-PAUJEJ03	ENSG00000117682.15	DHDDS	0.499933893	0.000201254	0.011999787	KF
GMKF-30-PAUJEJ03	ENSG00000159479.15	MED8	0.499933893	0.000203746	0.012040818	KF
GMKF-30-PAUJEJ03	ENSG00000136010.12	ALDH1L2	0.315124094	0.000211061	0.012363711	KF
GMKF-30-PAUJEJ03	ENSG00000236552.2	RPL13AP5	0.499933893	0.000218927	0.012713018	KF
GMKF-30-PAUJEJ03	ENSG00000104886.8	PLEKHJ1	0.499933893	0.000243742	0.014031977	KF
GMKF-30-PAUJEJ03	ENSG00000171105.12	INSR	0.352068596	0.000301287	0.017196524	KF
GMKF-30-PAUJEJ03	ENSG00000116237.14	ICMT	0.440536131	0.000322468	0.01807918	KF
GMKF-30-PAUJEJ03	ENSG00000204160.10	ZDHHC18	0.418876448	0.00032726	0.01807918	KF
GMKF-30-PAUJEJ03	ENSG00000164308.15	ERAP2	0.363301833	0.000329494	0.01807918	KF
GMKF-30-PAUJEJ03	ENSG00000158793.12	NIT1	0.499933893	0.000336987	0.01807918	KF
GMKF-30-PAUJEJ03	ENSG00000237658.1	RP5-968D22.3	0.499933893	0.000336987	0.01807918	KF
GMKF-30-PAUJEJ03	ENSG00000233695.2	GAS6-AS1	0.499933893	0.000336987	0.01807918	KF
GMKF-30-PAUJEJ03	ENSG00000260597.1	AC012531.25	0.499933893	0.000337823	0.01807918	KF
GMKF-30-PAUJEJ03	ENSG00000196155.11	PLEKHG4	0.499933893	0.000338409	0.01807918	KF
GMKF-30-PAUJEJ03	ENSG00000126091.18	ST3GAL3	0.499933893	0.000343366	0.01813301	KF
GMKF-30-PAUJEJ03	ENSG00000119242.7	CCDC92	0.306028341	0.000345544	0.01813301	KF
GMKF-30-PAUJEJ03	ENSG00000117408.9	IPO13	0.499933893	0.000347563	0.01813301	KF
GMKF-30-PAUJEJ03	ENSG00000116329.9	OPRD1	0.499933893	0.000359053	0.01858725	KF
GMKF-30-PAUJEJ03	ENSG00000240086.4	RP11-657O9.1	0.326095623	0.00043594	0.022238016	KF
GMKF-30-PAUJEJ03	ENSG00000109919.8	MTCH2	0.40310393	0.000436235	0.022238016	KF
GMKF-30-PAUJEJ03	ENSG00000115268.8	RPS15	0.499933893	0.000444151	0.02247	KF
GMKF-30-PAUJEJ03	ENSG00000088256.7	GNA11	0.404756095	0.00045602	0.02256927	KF
GMKF-30-PAUJEJ03	ENSG00000267688.1	AC005262.2	0.404756095	0.00045602	0.02256927	KF
GMKF-30-PAUJEJ03	ENSG00000007968.6	E2F2	0.499933893	0.000456252	0.02256927	KF
GMKF-30-PAUJEJ03	ENSG00000142687.16	KIAA0319L	0.499933893	0.000465294	0.022847298	KF
GMKF-30-PAUJEJ03	ENSG00000104313.16	EYA1	0.334688035	0.000494745	0.024022919	KF
GMKF-30-PAUJEJ03	ENSG00000167658.14	EEF2	0.435478456	0.00049643	0.024022919	KF
GMKF-30-PAUJEJ03	ENSG00000160075.11	SSU72	0.45109051	0.000501988	0.024117115	KF
GMKF-30-PAUJEJ03	ENSG00000100302.6	RASD2	0.499933893	0.000527934	0.024761805	KF
GMKF-30-PAUJEJ03	ENSG00000229119.3	CTB-63M22.1	0.499933893	0.000528322	0.024761805	KF
GMKF-30-PAUJEJ03	ENSG00000271369.1	RP11-350D17.3	0.499933893	0.00052881	0.024761805	KF
GMKF-30-PAUJEJ03	ENSG00000134698.10	AGO4	0.43334467	0.000532186	0.024761805	KF
GMKF-30-PAUJEJ03	ENSG00000080947.13	CROCCP3	0.499933893	0.000533947	0.024761805	KF
GMKF-30-PAUJEJ03	ENSG00000105397.12	TYK2	0.330660606	0.000553536	0.025493213	KF
GMKF-30-PAUJEJ03	ENSG00000079999.12	KEAP1	0.457246787	0.000561012	0.02566052	KF
GMKF-30-PAUJEJ03	ENSG00000060688.11	SNRNP40	0.379206184	0.000627137	0.028357001	KF
GMKF-30-PAUJEJ03	ENSG00000167191.10	GPRC5B	0.315664005	0.000628457	0.028357001	KF
GMKF-30-PAUJEJ03	ENSG00000141985.8	SH3GL1	0.371106175	0.000704533	0.0315763	KF
GMKF-30-PAUJEJ03	ENSG00000130695.12	CEP85	0.499933893	0.000717664	0.031738788	KF
GMKF-30-PAUJEJ03	ENSG00000242125.3	SNHG3	0.499933893	0.000717664	0.031738788	KF
GMKF-30-PAUJEJ03	ENSG00000214078.10	CPNE1	0.376447868	0.000747701	0.032636572	KF
GMKF-30-PAUJEJ03	ENSG00000185046.17	ANKS1B	0.408517371	0.000747738	0.032636572	KF
GMKF-30-PAUJEJ03	ENSG00000240342.3	RPS2P5	0.499933893	0.00077269	0.033506669	KF
GMKF-30-PAUJEJ03	ENSG00000171824.12	EXOSC10	0.434334992	0.000794467	0.034009281	KF
GMKF-30-PAUJEJ03	ENSG00000226849.1	RP4-635E18.7	0.434334992	0.000794467	0.034009281	KF
GMKF-30-PAUJEJ03	ENSG00000130766.4	SESN2	0.499933893	0.000806172	0.034290572	KF
GMKF-30-PAUJEJ03	ENSG00000168038.9	ULK4	0.375555679	0.000828026	0.034573152	KF
GMKF-30-PAUJEJ03	ENSG00000135108.13	FBXO21	0.375555318	0.000828494	0.034573152	KF
GMKF-30-PAUJEJ03	ENSG00000249242.6	TMEM150C	0.499933893	0.000842957	0.034573152	KF
GMKF-30-PAUJEJ03	ENSG00000186577.10	C6orf1	0.499933893	0.000842957	0.034573152	KF
GMKF-30-PAUJEJ03	ENSG00000119636.14	CCDC176	0.499933893	0.000842957	0.034573152	KF
GMKF-30-PAUJEJ03	ENSG00000274677.1	RP11-505K9.5	0.499933893	0.000843879	0.034573152	KF
GMKF-30-PAUJEJ03	ENSG00000125944.17	HNRNPR	0.437870755	0.000874497	0.035553275	KF
GMKF-30-PAUJEJ03	ENSG00000157193.13	LRP8	0.223993395	0.00087845	0.035553275	KF
GMKF-30-PAUJEJ03	ENSG00000134748.12	PRPF38A	0.373580314	0.000940446	0.037833135	KF
GMKF-30-PAUJEJ03	ENSG00000164972.11	C9orf24	0.427871194	0.000984744	0.039229536	KF
GMKF-30-PAUJEJ03	ENSG00000150991.13	UBC	0.418877838	0.000986907	0.039229536	KF
GMKF-30-PAUJEJ03	ENSG00000198793.11	MTOR	0.499933893	0.001011973	0.039987897	KF
GMKF-30-PAUJEJ03	ENSG00000066044.12	ELAVL1	0.416752043	0.001066593	0.041898299	KF
GMKF-30-PAUJEJ03	ENSG00000119559.14	C19orf25	0.499933893	0.001094524	0.042744044	KF
GMKF-30-PAUJEJ03	ENSG00000144460.11	NYAP2	0.277904686	0.001119407	0.042930401	KF
GMKF-30-PAUJEJ03	ENSG00000225546.4	RP11-328J2.1	0.37050938	0.001121412	0.042930401	KF
GMKF-30-PAUJEJ03	ENSG00000127603.22	MACF1	0.366532491	0.001123491	0.042930401	KF
GMKF-30-PAUJEJ03	ENSG00000086015.19	MAST2	0.499933893	0.001125011	0.042930401	KF
GMKF-30-PAUJEJ03	ENSG00000261526.2	CTB-31O20.2	0.499933893	0.001312624	0.049542572	KF
GMKF-30-PAUJEJ03	ENSG00000276291.3	RP11-87H9.2	0.285485919	0.001313123	0.049542572	KF
GMKF-30-PAUJEJ03	ENSG00000278175.2	GLIDR	0.31321014	0.001328623	0.049657801	KF
GMKF-30-PAUJEJ03	ENSG00000158195.9	WASF2	0.34564884	0.001331049	0.049657801	KF
GMKF-30-PAUJEJ03	ENSG00000129347.18	KRI1	0.397056032	0.001375886	0.051034452	KF
GMKF-30-PAUJEJ03	ENSG00000198556.12	ZNF789	0.424667346	0.001383234	0.051034452	KF
GMKF-30-PAUJEJ03	ENSG00000115255.9	REEP6	0.499933893	0.001393021	0.051113147	KF
GMKF-30-PAUJEJ03	ENSG00000173406.14	DAB1	0.389090133	0.001427913	0.052107109	KF
GMKF-30-PAUJEJ03	ENSG00000162390.16	ACOT11	0.26878231	0.001439754	0.052253687	KF
GMKF-30-PAUJEJ03	ENSG00000141933.8	TPGS1	0.499933893	0.001488389	0.053707301	KF
GMKF-30-PAUJEJ03	ENSG00000115286.18	NDUFS7	0.499933893	0.001503933	0.053707301	KF
GMKF-30-PAUJEJ03	ENSG00000248015.5	AC005329.7	0.499933893	0.001503933	0.053707301	KF
GMKF-30-PAUJEJ03	ENSG00000167670.14	CHAF1A	0.367261644	0.001580753	0.055506396	KF
GMKF-30-PAUJEJ03	ENSG00000231864.2	RP11-229P13.23	0.377432031	0.001586981	0.055506396	KF
GMKF-30-PAUJEJ03	ENSG00000065526.9	SPEN	0.430549017	0.001591315	0.055506396	KF
GMKF-30-PAUJEJ03	ENSG00000275367.1	RP11-266K4.14	0.360538622	0.001592101	0.055506396	KF
GMKF-30-PAUJEJ03	ENSG00000162374.15	ELAVL4	0.461541095	0.001595871	0.055506396	KF
GMKF-30-PAUJEJ03	ENSG00000092847.9	AGO1	0.37743198	0.001629022	0.056365858	KF
GMKF-30-PAUJEJ03	ENSG00000139354.9	GAS2L3	0.247519864	0.001646518	0.056677569	KF
GMKF-30-PAUJEJ03	ENSG00000159658.9	EFCAB14	0.317889336	0.001663127	0.0569557	KF
GMKF-30-PAUJEJ03	ENSG00000182534.12	MXRA7	0.194970222	0.001737091	0.058931528	KF
GMKF-30-PAUJEJ03	ENSG00000141433.11	ADCYAP1	0.28707845	0.001738471	0.058931528	KF
GMKF-30-PAUJEJ03	ENSG00000163110.13	PDLIM5	0.221722103	0.001753009	0.059124229	KF
GMKF-30-PAUJEJ03	ENSG00000102781.12	KATNAL1	0.280300654	0.001810704	0.060763235	KF
GMKF-30-PAUJEJ03	ENSG00000101439.7	CST3	0.272378603	0.001835872	0.061299769	KF
GMKF-30-PAUJEJ03	ENSG00000078618.18	NRD1	0.260022546	0.001870351	0.062140334	KF
GMKF-30-PAUJEJ03	ENSG00000100968.12	NFATC4	0.365654366	0.001880321	0.0621623	KF
GMKF-30-PAUJEJ03	ENSG00000225265.1	TAF1A-AS1	0.421029503	0.001952857	0.064242245	KF
GMKF-30-PAUJEJ03	ENSG00000138071.12	ACTR2	0.357570865	0.002118047	0.069334903	KF
GMKF-30-PAUJEJ03	ENSG00000134690.9	CDCA8	0.499933893	0.002151411	0.07000513	KF
GMKF-30-PAUJEJ03	ENSG00000165810.15	BTNL9	0.332239336	0.002159487	0.07000513	KF
GMKF-30-PAUJEJ03	ENSG00000183726.9	TMEM50A	0.448871821	0.002300317	0.074210213	KF
GMKF-30-PAUJEJ03	ENSG00000079805.15	DNM2	0.435732444	0.002370618	0.075746363	KF
GMKF-30-PAUJEJ03	ENSG00000099203.5	TMED1	0.435732444	0.002370618	0.075746363	KF
GMKF-30-PAUJEJ03	ENSG00000174720.14	LARP7	0.389027894	0.002430907	0.077060531	KF
GMKF-30-PAUJEJ03	ENSG00000051620.9	HEBP2	0.389027903	0.002434827	0.077060531	KF
GMKF-30-PAUJEJ03	ENSG00000215908.6	CROCCP2	0.220652318	0.002459692	0.077480291	KF
GMKF-30-PAUJEJ03	ENSG00000115504.13	EHBP1	0.499933893	0.002504249	0.078513499	KF
GMKF-30-PAUJEJ03	ENSG00000116151.12	MORN1	0.499933893	0.002526328	0.078835603	KF
GMKF-30-PAUJEJ03	ENSG00000162378.11	ZYG11B	0.198358441	0.002586094	0.080325291	KF
GMKF-30-PAUJEJ03	ENSG00000104899.5	AMH	0.499933893	0.002603344	0.080486712	KF
GMKF-30-PAUJEJ03	ENSG00000117602.10	RCAN3	0.389028422	0.002677851	0.082030683	KF
GMKF-30-PAUJEJ03	ENSG00000264443.1	RP4-594I10.3	0.389028422	0.002677851	0.082030683	KF
GMKF-30-PAUJEJ03	ENSG00000176383.8	B3GNT4	0.287419867	0.002730926	0.083274529	KF
GMKF-30-PAUJEJ03	ENSG00000104490.16	NCALD	0.416943309	0.002792483	0.084389564	KF
GMKF-30-PAUJEJ03	ENSG00000260091.1	RP11-33B1.4	0.416943309	0.002792766	0.084389564	KF
GMKF-30-PAUJEJ03	ENSG00000117481.9	NSUN4	0.369489595	0.002848602	0.085689017	KF
GMKF-30-PAUJEJ03	ENSG00000162377.5	COA7	0.192516595	0.002928605	0.087637794	KF
GMKF-30-PAUJEJ03	ENSG00000133639.4	BTG1	0.272575464	0.002939633	0.087637794	KF
GMKF-30-PAUJEJ03	ENSG00000117676.12	RPS6KA1	0.416943481	0.002965426	0.088013849	KF
GMKF-30-PAUJEJ03	ENSG00000180747.14	SMG1P3	0.26801439	0.003098501	0.091379972	KF
GMKF-30-PAUJEJ03	ENSG00000111615.11	KRR1	0.186995452	0.003106208	0.091379972	KF
GMKF-30-PAUJEJ03	ENSG00000269713.6	NBPF9	0.331261485	0.003139929	0.09196686	KF
GMKF-30-PAUJEJ03	ENSG00000179915.19	NRXN1	0.457938915	0.003271783	0.095063998	KF
GMKF-30-PAUJEJ03	ENSG00000126070.17	AGO3	0.384412822	0.003274142	0.095063998	KF
GMKF-30-PAUJEJ03	ENSG00000259425.4	RP11-566K19.5	0.342453093	0.0034171	0.098785254	KF
GMKF-30-PAUJEJ03	ENSG00000225484.5	NUTM2B-AS1	0.264209685	0.003645741	0.104940783	KF
GMKF-30-PAUJEJ03	ENSG00000111331.11	OAS3	0.248018699	0.003679356	0.105453822	KF
GMKF-30-PAUJEJ03	ENSG00000130164.10	LDLR	0.332335649	0.003750807	0.107042255	KF
GMKF-30-PAUJEJ03	ENSG00000263753.5	LINC00667	0.172830253	0.003947448	0.112174703	KF
GMKF-30-PAUJEJ03	ENSG00000130764.8	LRRC47	0.377428346	0.003992641	0.112978194	KF
GMKF-30-PAUJEJ03	ENSG00000071655.16	MBD3	0.443847474	0.004158413	0.116680189	KF
GMKF-30-PAUJEJ03	ENSG00000267059.2	UQCR11	0.443847474	0.004158413	0.116680189	KF
GMKF-30-PAUJEJ03	ENSG00000120800.4	UTP20	0.298178087	0.004239203	0.118449374	KF
GMKF-30-PAUJEJ03	ENSG00000183379.7	SYNDIG1L	0.297593586	0.004301697	0.119694729	KF
GMKF-30-PAUJEJ03	ENSG00000157881.12	PANK4	0.412300847	0.004381357	0.120578132	KF
GMKF-30-PAUJEJ03	ENSG00000229273.1	RP11-104G3.2	0.328423846	0.004387312	0.120578132	KF
GMKF-30-PAUJEJ03	ENSG00000125945.13	ZNF436	0.328424018	0.004387614	0.120578132	KF
GMKF-30-PAUJEJ03	ENSG00000136040.7	PLXNC1	0.286651028	0.004611616	0.12621465	KF
GMKF-30-PAUJEJ03	ENSG00000162409.9	PRKAA2	0.236292236	0.004678535	0.127523492	KF
GMKF-30-PAUJEJ03	ENSG00000092094.9	OSGEP	0.208345136	0.00475348	0.129039578	KF
GMKF-30-PAUJEJ03	ENSG00000185513.13	L3MBTL1	0.256944635	0.004910252	0.132755721	KF
GMKF-30-PAUJEJ03	ENSG00000162396.5	PARS2	0.302157483	0.004978621	0.134061426	KF
GMKF-30-PAUJEJ03	ENSG00000188921.13	PTPLAD2	0.351298782	0.005017739	0.134572138	KF
GMKF-30-PAUJEJ03	ENSG00000265179.5	RP11-672L10.2	0.338096198	0.005228708	0.13966925	KF
GMKF-30-PAUJEJ03	ENSG00000081818.3	PCDHB4	0.28793882	0.005291524	0.14078404	KF
GMKF-30-PAUJEJ03	ENSG00000232082.1	RPS6KA2-IT1	0.36470155	0.005322752	0.141052915	KF
GMKF-30-PAUJEJ03	ENSG00000225880.5	LINC00115	0.499933893	0.005650588	0.149148728	KF
GMKF-30-PAUJEJ03	ENSG00000111728.9	ST8SIA1	0.21469182	0.005754055	0.151281802	KF
GMKF-30-PAUJEJ03	ENSG00000116212.13	LRRC42	0.302160341	0.005846504	0.151696779	KF
GMKF-30-PAUJEJ03	ENSG00000179387.8	ELMOD2	0.406936382	0.005904515	0.151696779	KF
GMKF-30-PAUJEJ03	ENSG00000213023.8	SYT3	0.406936382	0.005904515	0.151696779	KF
GMKF-30-PAUJEJ03	ENSG00000277072.3	STAG3L2	0.406936381	0.005904792	0.151696779	KF
GMKF-30-PAUJEJ03	ENSG00000120837.6	NFYB	0.40693638	0.005905581	0.151696779	KF
GMKF-30-PAUJEJ03	ENSG00000225898.1	AC002075.3	0.406936379	0.005906134	0.151696779	KF
GMKF-30-PAUJEJ03	ENSG00000257191.1	RP11-390N6.1	0.373652073	0.00603252	0.154349309	KF
GMKF-30-PAUJEJ03	ENSG00000116198.11	CEP104	0.463586378	0.006329626	0.161332981	KF
GMKF-30-PAUJEJ03	ENSG00000245904.3	RP11-796E2.4	0.320013062	0.00637225	0.161801845	KF
GMKF-30-PAUJEJ03	ENSG00000119596.16	YLPM1	0.303620702	0.006428368	0.162608481	KF
GMKF-30-PAUJEJ03	ENSG00000158292.6	GPR153	0.426556972	0.006495397	0.163684003	KF
GMKF-30-PAUJEJ03	ENSG00000224531.5	SMIM13	0.337840446	0.006528545	0.163900852	KF
GMKF-30-PAUJEJ03	ENSG00000196502.10	SULT1A1	0.373654543	0.006603438	0.165160156	KF
GMKF-30-PAUJEJ03	ENSG00000177697.16	CD151	0.259375472	0.006834585	0.170303569	KF
GMKF-30-PAUJEJ03	ENSG00000276449.1	AC004076.5	0.3344041	0.007281792	0.18077251	KF
GMKF-30-PAUJEJ03	ENSG00000110931.17	CAMKK2	0.168088747	0.007406158	0.182719058	KF
GMKF-30-PAUJEJ03	ENSG00000111325.15	OGFOD2	0.266754291	0.007431046	0.182719058	KF
GMKF-30-PAUJEJ03	ENSG00000159363.16	ATP13A2	0.418096394	0.007442286	0.182719058	KF
GMKF-30-PAUJEJ03	ENSG00000089693.9	MLF2	0.32600955	0.007512986	0.183779193	KF
GMKF-30-PAUJEJ03	ENSG00000115464.13	USP34	0.499933893	0.00754208	0.183817568	KF
GMKF-30-PAUJEJ03	ENSG00000124588.18	NQO2	0.235687823	0.007659893	0.186010056	KF
GMKF-30-PAUJEJ03	ENSG00000141012.11	GALNS	0.223720409	0.007996318	0.193476131	KF
GMKF-30-PAUJEJ03	ENSG00000182749.5	PAQR7	0.499933893	0.008092685	0.195100907	KF
GMKF-30-PAUJEJ03	ENSG00000176915.13	ANKLE2	0.237004201	0.008250974	0.196266577	KF
GMKF-30-PAUJEJ03	ENSG00000139083.9	ETV6	0.367358997	0.008287486	0.196266577	KF
GMKF-30-PAUJEJ03	ENSG00000089639.9	GMIP	0.367358997	0.008287486	0.196266577	KF
GMKF-30-PAUJEJ03	ENSG00000160298.16	C21orf58	0.367358997	0.008287486	0.196266577	KF
GMKF-30-PAUJEJ03	ENSG00000111215.10	PRR4	0.367358997	0.008287987	0.196266577	KF
GMKF-30-PAUJEJ03	ENSG00000162924.12	REL	0.499933893	0.008681399	0.198626299	KF
GMKF-30-PAUJEJ03	ENSG00000267520.2	RP11-373L24.1	0.499933893	0.008681399	0.198626299	KF
GMKF-30-PAUJEJ03	ENSG00000170385.9	SLC30A1	0.400690043	0.008742273	0.198626299	KF
GMKF-30-PAUJEJ03	ENSG00000174125.6	TLR1	0.400690043	0.008742273	0.198626299	KF
GMKF-30-PAUJEJ03	ENSG00000281332.1	LINC00997	0.400690043	0.008742273	0.198626299	KF
GMKF-30-PAUJEJ03	ENSG00000177042.13	TMEM80	0.400690043	0.008742273	0.198626299	KF
GMKF-30-PAUJEJ03	ENSG00000244627.4	RP3-449O17.1	0.400690043	0.008742273	0.198626299	KF
GMKF-30-PAUJEJ03	ENSG00000230498.1	RP4-564M11.2	0.400690043	0.008742546	0.198626299	KF
GMKF-30-PAUJEJ03	ENSG00000249661.1	TNRC18P1	0.400690043	0.008742546	0.198626299	KF
GMKF-30-PAUJEJ03	ENSG00000272368.2	RP4-605O3.4	0.400690043	0.00874289	0.198626299	KF
GMKF-30-PAUJEJ03	ENSG00000226454.1	RP3-462C17.1	0.400690043	0.008743323	0.198626299	KF
GMKF-30-PAUJEJ03	ENSG00000228794.7	LINC01128	0.400690043	0.008744554	0.198626299	KF
GMKF-30-PAUJEJ03	ENSG00000099864.16	PALM	0.400690042	0.008874362	0.2008915	KF
GMKF-30-PAUJEJ03	ENSG00000177683.12	THAP5	0.260978209	0.009056831	0.204329462	KF
GMKF-30-PAUJEJ03	ENSG00000177839.6	PCDHB9	0.179760448	0.009296315	0.208338885	KF
GMKF-30-PAUJEJ03	ENSG00000186235.9	AC016757.3	0.325652208	0.009296943	0.208338885	KF
GMKF-30-PAUJEJ03	ENSG00000165632.7	TAF3	0.249916284	0.009549264	0.213277535	KF
GMKF-30-PAUJEJ03	ENSG00000166446.13	CDYL2	0.342988021	0.009691025	0.21572221	KF
GMKF-30-PAUJEJ03	ENSG00000145495.13	MARCH6	0.211779696	0.009812409	0.217698555	KF
GMKF-30-PAUJEJ03	ENSG00000182504.9	CEP97	0.2772959	0.009852063	0.217854558	KF
GMKF-30-PAUJEJ03	ENSG00000070423.16	RNF126	0.400561975	0.009890317	0.217978678	KF
GMKF-30-PAUJEJ03	ENSG00000155463.11	OXA1L	0.228395942	0.010291379	0.2260718	KF
GMKF-30-PAUJEJ03	ENSG00000105854.11	PON2	0.319663322	0.010395816	0.227617248	KF
GMKF-30-PAUJEJ03	ENSG00000111647.11	UHRF1BP1L	0.194709121	0.010515362	0.228247947	KF
GMKF-30-PAUJEJ03	ENSG00000259972.2	AC009120.6	0.326434206	0.010535881	0.228247947	KF
GMKF-30-PAUJEJ03	ENSG00000189046.9	ALKBH2	0.326434257	0.010536194	0.228247947	KF
GMKF-30-PAUJEJ03	ENSG00000091073.18	DTX2	0.406930173	0.010561338	0.228247947	KF
GMKF-30-PAUJEJ03	ENSG00000219481.9	NBPF1	0.25992282	0.010647145	0.228649658	KF
GMKF-30-PAUJEJ03	ENSG00000253719.3	ATXN7L3B	0.21321658	0.010648404	0.228649658	KF
GMKF-30-PAUJEJ03	ENSG00000184677.15	ZBTB40	0.384413205	0.010795041	0.231055388	KF
GMKF-30-PAUJEJ03	ENSG00000139618.13	BRCA2	0.242579261	0.010939978	0.233409505	KF
GMKF-30-PAUJEJ03	ENSG00000261609.3	GAN	0.287053133	0.011241419	0.239077066	KF
GMKF-30-PAUJEJ03	ENSG00000204961.6	PCDHA9	0.208277672	0.011441015	0.24051981	KF
GMKF-30-PAUJEJ03	ENSG00000235529.1	AGAP1-IT1	0.360246165	0.01147632	0.24051981	KF
GMKF-30-PAUJEJ03	ENSG00000222041.9	LINC00152	0.360246163	0.011476454	0.24051981	KF
GMKF-30-PAUJEJ03	ENSG00000277778.1	PGM5P2	0.360246163	0.011476454	0.24051981	KF
GMKF-30-PAUJEJ03	ENSG00000136044.10	APPL2	0.185893325	0.011489341	0.24051981	KF
GMKF-30-PAUJEJ03	ENSG00000186687.14	LYRM7	0.297348213	0.011647997	0.243079135	KF
GMKF-30-PAUJEJ03	ENSG00000242372.5	EIF6	0.301769954	0.011736618	0.244165535	KF
GMKF-30-PAUJEJ03	ENSG00000110851.10	PRDM4	0.178822348	0.011975037	0.248351863	KF
GMKF-30-PAUJEJ03	ENSG00000160959.6	LRRC14	0.292971544	0.012125442	0.250692575	KF
GMKF-30-PAUJEJ03	ENSG00000150433.8	TMEM218	0.247143751	0.012390283	0.25537751	KF
GMKF-30-PAUJEJ03	ENSG00000186193.8	SAPCD2	0.258674639	0.012771979	0.261224447	KF
GMKF-30-PAUJEJ03	ENSG00000166068.11	SPRED1	0.336087787	0.01281574	0.261224447	KF
GMKF-30-PAUJEJ03	ENSG00000117461.13	PIK3R3	0.336087272	0.012822951	0.261224447	KF
GMKF-30-PAUJEJ03	ENSG00000198711.5	SSBP3-AS1	0.336086727	0.012830431	0.261224447	KF
GMKF-30-PAUJEJ03	ENSG00000041515.14	MYO16	0.247977355	0.013098562	0.262245233	KF
GMKF-30-PAUJEJ03	ENSG00000279432.1	RP11-135N5.3	0.393346183	0.013113105	0.262245233	KF
GMKF-30-PAUJEJ03	ENSG00000116132.10	PRRX1	0.393346183	0.013113105	0.262245233	KF
GMKF-30-PAUJEJ03	ENSG00000127995.15	CASD1	0.393346183	0.013113105	0.262245233	KF
GMKF-30-PAUJEJ03	ENSG00000127922.8	SHFM1	0.393346183	0.013113105	0.262245233	KF
GMKF-30-PAUJEJ03	ENSG00000141378.14	PTRH2	0.393346183	0.013116189	0.262245233	KF
GMKF-30-PAUJEJ03	ENSG00000204084.11	INPP5B	0.393346155	0.013373072	0.266583216	KF
GMKF-30-PAUJEJ03	ENSG00000279672.1	CMB9-55F22.1	0.320050271	0.013467002	0.267656671	KF
GMKF-30-PAUJEJ03	ENSG00000138606.18	SHF	0.27989695	0.013587527	0.269250764	KF
GMKF-30-PAUJEJ03	ENSG00000179335.17	CLK3	0.202968645	0.013765649	0.271973385	KF
GMKF-30-PAUJEJ03	ENSG00000109625.17	CPZ	0.315088701	0.013970259	0.274744695	KF
GMKF-30-PAUJEJ03	ENSG00000150867.12	PIP4K2A	0.212522229	0.014020029	0.274744695	KF
GMKF-30-PAUJEJ03	ENSG00000167671.10	UBXN6	0.400484717	0.014037839	0.274744695	KF
GMKF-30-PAUJEJ03	ENSG00000197457.8	STMN3	0.21725935	0.014070483	0.274744695	KF
GMKF-30-PAUJEJ03	ENSG00000187474.4	FPR3	0.259238494	0.015011735	0.292269294	KF
GMKF-30-PAUJEJ03	ENSG00000168411.12	RFWD3	0.152037378	0.015209191	0.295252838	KF
GMKF-30-PAUJEJ03	ENSG00000108021.18	FAM208B	0.244754718	0.015256226	0.295307469	KF
GMKF-30-PAUJEJ03	ENSG00000111786.7	SRSF9	0.272858164	0.01542923	0.297793049	KF
GMKF-30-PAUJEJ03	ENSG00000204934.9	ATP6V0E2-AS1	0.262809483	0.015870237	0.302540428	KF
GMKF-30-PAUJEJ03	ENSG00000206077.9	ZDHHC11B	0.269038783	0.015873577	0.302540428	KF
GMKF-30-PAUJEJ03	ENSG00000233396.6	RP11-458D21.1	0.35220861	0.01602162	0.302540428	KF
GMKF-30-PAUJEJ03	ENSG00000241288.6	RP11-379B18.5	0.35220861	0.01602162	0.302540428	KF
GMKF-30-PAUJEJ03	ENSG00000182771.16	GRID1	0.35220861	0.01602162	0.302540428	KF
GMKF-30-PAUJEJ03	ENSG00000198844.9	ARHGEF15	0.35220861	0.016021747	0.302540428	KF
GMKF-30-PAUJEJ03	ENSG00000111052.6	LIN7A	0.352208614	0.016025033	0.302540428	KF
GMKF-30-PAUJEJ03	ENSG00000204178.8	TMEM57	0.406922974	0.016037633	0.302540428	KF
GMKF-30-PAUJEJ03	ENSG00000136051.12	KIAA1033	0.282998374	0.016323586	0.307067335	KF
GMKF-30-PAUJEJ03	ENSG00000235162.7	C12orf75	0.328492908	0.017042973	0.318221115	KF
GMKF-30-PAUJEJ03	ENSG00000135083.13	CCNJL	0.328492916	0.017043045	0.318221115	KF
GMKF-30-PAUJEJ03	ENSG00000068024.15	HDAC4	0.223770577	0.017073892	0.318221115	KF
GMKF-30-PAUJEJ03	ENSG00000175727.12	MLXIP	0.152974633	0.017107125	0.318221115	KF
GMKF-30-PAUJEJ03	ENSG00000166908.16	PIP4K2C	0.313073309	0.017284716	0.319744174	KF
GMKF-30-PAUJEJ03	ENSG00000273259.2	SERPINA3	0.313073311	0.017284763	0.319744174	KF
GMKF-30-PAUJEJ03	ENSG00000160050.13	CCDC28B	0.464313844	0.017674231	0.32599233	KF
GMKF-30-PAUJEJ03	ENSG00000215883.8	CYB5RL	0.247727213	0.017720158	0.32599233	KF
GMKF-30-PAUJEJ03	ENSG00000100225.16	FBXO7	0.16727426	0.017915287	0.328676612	KF
GMKF-30-PAUJEJ03	ENSG00000022277.11	RTFDC1	0.236661131	0.018096101	0.331084272	KF
GMKF-30-PAUJEJ03	ENSG00000260565.5	CTD-2270P14.1	0.247502648	0.018298411	0.333871001	KF
GMKF-30-PAUJEJ03	ENSG00000232677.5	LINC00665	0.23681513	0.018617586	0.338769039	KF
GMKF-30-PAUJEJ03	ENSG00000164930.10	FZD6	0.294869947	0.018680177	0.338984292	KF
GMKF-30-PAUJEJ03	ENSG00000162174.11	ASRGL1	0.274217456	0.018738404	0.339119412	KF
GMKF-30-PAUJEJ03	ENSG00000112245.8	PTP4A1	0.213702708	0.018948263	0.341372246	KF
GMKF-30-PAUJEJ03	ENSG00000198833.6	UBE2J1	0.263336789	0.01907442	0.341372246	KF
GMKF-30-PAUJEJ03	ENSG00000133243.7	BTBD2	0.435516458	0.0194265	0.341372246	KF
GMKF-30-PAUJEJ03	ENSG00000251580.1	RP11-539L10.3	0.24975925	0.019449255	0.341372246	KF
GMKF-30-PAUJEJ03	ENSG00000176894.8	PXMP2	0.220835562	0.019570751	0.341372246	KF
GMKF-30-PAUJEJ03	ENSG00000111412.5	C12orf49	0.234287626	0.019760243	0.341372246	KF
GMKF-30-PAUJEJ03	ENSG00000008952.15	SEC62	0.384518364	0.019941601	0.341372246	KF
GMKF-30-PAUJEJ03	ENSG00000267710.4	AC006116.20	0.384518364	0.019941601	0.341372246	KF
GMKF-30-PAUJEJ03	ENSG00000197756.8	RPL37A	0.384518364	0.019941601	0.341372246	KF
GMKF-30-PAUJEJ03	ENSG00000244218.3	RN7SL81P	0.384518364	0.019941601	0.341372246	KF
GMKF-30-PAUJEJ03	ENSG00000270055.1	CTD-3092A11.2	0.384518364	0.019941601	0.341372246	KF
GMKF-30-PAUJEJ03	ENSG00000227248.1	FAM155A-IT1	0.384518364	0.019941862	0.341372246	KF
GMKF-30-PAUJEJ03	ENSG00000269545.1	CTD-3138B18.4	0.384518364	0.01994219	0.341372246	KF
GMKF-30-PAUJEJ03	ENSG00000106799.11	TGFBR1	0.384518364	0.019942603	0.341372246	KF
GMKF-30-PAUJEJ03	ENSG00000227165.6	WDR11-AS1	0.384518364	0.019942603	0.341372246	KF
GMKF-30-PAUJEJ03	ENSG00000279765.2	RP11-437B10.1	0.384518364	0.019942603	0.341372246	KF
GMKF-30-PAUJEJ03	ENSG00000205502.3	C2CD4B	0.384518365	0.019944603	0.341372246	KF
GMKF-30-PAUJEJ03	ENSG00000175787.15	ZNF169	0.384518365	0.019944603	0.341372246	KF
GMKF-30-PAUJEJ03	ENSG00000272990.1	RP11-305K5.1	0.384518367	0.019946948	0.341372246	KF
GMKF-30-PAUJEJ03	ENSG00000197774.11	EME2	0.254239102	0.019972003	0.341372246	KF
GMKF-30-PAUJEJ03	ENSG00000065135.8	GNAI3	0.280858606	0.020008035	0.341372246	KF
GMKF-30-PAUJEJ03	ENSG00000196510.11	ANAPC7	0.282282206	0.020027243	0.341372246	KF
GMKF-30-PAUJEJ03	ENSG00000214135.7	AC024560.3	0.384518424	0.020041454	0.341372246	KF
GMKF-30-PAUJEJ03	ENSG00000116525.12	TRIM62	0.367339303	0.020089741	0.341372246	KF
GMKF-30-PAUJEJ03	ENSG00000146530.10	VWDE	0.152481706	0.020238601	0.343028871	KF
GMKF-30-PAUJEJ03	ENSG00000187790.9	FANCM	0.282221927	0.020567485	0.347720674	KF
GMKF-30-PAUJEJ03	ENSG00000157538.12	DSCR3	0.304627577	0.020799118	0.350748761	KF
GMKF-30-PAUJEJ03	ENSG00000154864.10	PIEZO2	0.305073669	0.020854157	0.350791085	KF
GMKF-30-PAUJEJ03	ENSG00000112304.9	ACOT13	0.297248105	0.021225807	0.356145576	KF
GMKF-30-PAUJEJ03	ENSG00000157184.5	CPT2	0.295362958	0.021538634	0.360488714	KF
GMKF-30-PAUJEJ03	ENSG00000105767.2	CADM4	0.26919039	0.021965195	0.366708938	KF
GMKF-30-PAUJEJ03	ENSG00000185670.7	ZBTB3	0.305467087	0.022277331	0.368187878	KF
GMKF-30-PAUJEJ03	ENSG00000099875.13	MKNK2	0.305467128	0.022280496	0.368187878	KF
GMKF-30-PAUJEJ03	ENSG00000177685.15	CRACR2B	0.266196621	0.022531717	0.368187878	KF
GMKF-30-PAUJEJ03	ENSG00000048162.18	NOP16	0.343027017	0.022553344	0.368187878	KF
GMKF-30-PAUJEJ03	ENSG00000133121.19	STARD13	0.343027017	0.022553344	0.368187878	KF
GMKF-30-PAUJEJ03	ENSG00000142235.7	LMTK3	0.343027018	0.022554045	0.368187878	KF
GMKF-30-PAUJEJ03	ENSG00000126860.10	EVI2A	0.343027019	0.022555203	0.368187878	KF
GMKF-30-PAUJEJ03	ENSG00000108588.12	CCDC47	0.343027025	0.022564523	0.368187878	KF
GMKF-30-PAUJEJ03	ENSG00000142949.15	PTPRF	0.499933893	0.022572701	0.368187878	KF
GMKF-30-PAUJEJ03	ENSG00000175344.15	CHRNA7	0.343027068	0.022626497	0.368187878	KF
GMKF-30-PAUJEJ03	ENSG00000261188.1	CTA-445C9.14	0.320076116	0.022793075	0.368187878	KF
GMKF-30-PAUJEJ03	ENSG00000262660.1	SLC25A10	0.320076157	0.02279412	0.368187878	KF
GMKF-30-PAUJEJ03	ENSG00000146556.13	WASH2P	0.320076923	0.022813526	0.368187878	KF
GMKF-30-PAUJEJ03	ENSG00000125912.9	NCLN	0.320077409	0.022825664	0.368187878	KF
GMKF-30-PAUJEJ03	ENSG00000089220.4	PEBP1	0.24463472	0.023117404	0.371995234	KF
GMKF-30-PAUJEJ03	ENSG00000280287.1	RP13-554M15.7	0.207796641	0.023294809	0.373948885	KF
GMKF-30-PAUJEJ03	ENSG00000187837.3	HIST1H1C	0.265265971	0.023609406	0.378090198	KF
GMKF-30-PAUJEJ03	ENSG00000162384.12	C1orf123	0.195006037	0.024033794	0.383965737	KF
GMKF-30-PAUJEJ03	ENSG00000092421.15	SEMA6A	0.276316687	0.024151333	0.38492268	KF
GMKF-30-PAUJEJ03	ENSG00000000457.12	SCYL3	0.228009308	0.024685994	0.392507307	KF
GMKF-30-PAUJEJ03	ENSG00000007341.17	ST7L	0.257238284	0.024972748	0.396083848	KF
GMKF-30-PAUJEJ03	ENSG00000105251.9	SHD	0.499933893	0.025029557	0.396083848	KF
GMKF-30-PAUJEJ03	ENSG00000237399.6	PITRM1-AS1	0.250822592	0.025183447	0.397576969	KF
GMKF-30-PAUJEJ03	ENSG00000257218.4	GATC	0.222253033	0.025444657	0.399206179	KF
GMKF-30-PAUJEJ03	ENSG00000127870.15	RNF6	0.281317066	0.025509256	0.399206179	KF
GMKF-30-PAUJEJ03	ENSG00000251562.6	MALAT1	0.281317069	0.025509315	0.399206179	KF
GMKF-30-PAUJEJ03	ENSG00000154079.5	C6orf57	0.209912836	0.025525762	0.399206179	KF
GMKF-30-PAUJEJ03	ENSG00000175221.13	MED16	0.395744472	0.026744238	0.417285089	KF
GMKF-30-PAUJEJ03	ENSG00000183763.7	TRAIP	0.251441593	0.02685218	0.417992677	KF
GMKF-30-PAUJEJ03	ENSG00000124228.13	DDX27	0.26104359	0.027287973	0.422262058	KF
GMKF-30-PAUJEJ03	ENSG00000141965.4	FEM1A	0.499933893	0.027399427	0.422262058	KF
GMKF-30-PAUJEJ03	ENSG00000269604.1	AC005523.2	0.499933893	0.027399427	0.422262058	KF
GMKF-30-PAUJEJ03	ENSG00000114742.12	WDR48	0.24722286	0.027436493	0.422262058	KF
GMKF-30-PAUJEJ03	ENSG00000110880.9	CORO1C	0.200121617	0.027442608	0.422262058	KF
GMKF-30-PAUJEJ03	ENSG00000026559.12	KCNG1	0.23883079	0.028015999	0.430093891	KF
GMKF-30-PAUJEJ03	ENSG00000104885.16	DOT1L	0.499933893	0.028280567	0.433159698	KF
GMKF-30-PAUJEJ03	ENSG00000161551.11	ZNF577	0.20656253	0.028405372	0.434075684	KF
GMKF-30-PAUJEJ03	ENSG00000171735.17	CAMTA1	0.499933893	0.028804193	0.434627461	KF
GMKF-30-PAUJEJ03	ENSG00000197951.7	ZNF71	0.216876463	0.028806319	0.434627461	KF
GMKF-30-PAUJEJ03	ENSG00000144115.15	THNSL2	0.297140402	0.028831366	0.434627461	KF
GMKF-30-PAUJEJ03	ENSG00000037965.5	HOXC8	0.297140402	0.028831366	0.434627461	KF
GMKF-30-PAUJEJ03	ENSG00000205246.7	RPSAP58	0.297140404	0.028831697	0.434627461	KF
GMKF-30-PAUJEJ03	ENSG00000278540.3	ACACA	0.297140405	0.02883198	0.434627461	KF
GMKF-30-PAUJEJ03	ENSG00000061936.8	SFSWAP	0.269938758	0.029186197	0.438976178	KF
GMKF-30-PAUJEJ03	ENSG00000189306.9	RRP7A	0.152742526	0.030560436	0.456292997	KF
GMKF-30-PAUJEJ03	ENSG00000152078.8	TMEM56	0.310635634	0.030656821	0.456292997	KF
GMKF-30-PAUJEJ03	ENSG00000176055.9	MBLAC2	0.310635635	0.030656883	0.456292997	KF
GMKF-30-PAUJEJ03	ENSG00000155393.11	HEATR3	0.310635635	0.030656883	0.456292997	KF
GMKF-30-PAUJEJ03	ENSG00000006652.12	IFRD1	0.169483175	0.030679179	0.456292997	KF
GMKF-30-PAUJEJ03	ENSG00000151576.9	QTRTD1	0.263843481	0.030806727	0.457171828	KF
GMKF-30-PAUJEJ03	ENSG00000172262.10	ZNF131	0.223147258	0.030877333	0.457203609	KF
GMKF-30-PAUJEJ03	ENSG00000100294.11	MCAT	0.228198446	0.031311987	0.462613833	KF
GMKF-30-PAUJEJ03	ENSG00000139160.12	METTL20	0.33242714	0.032017592	0.467869466	KF
GMKF-30-PAUJEJ03	ENSG00000239305.5	RNF103	0.33242714	0.032017592	0.467869466	KF
GMKF-30-PAUJEJ03	ENSG00000166261.9	ZNF202	0.332427136	0.032017844	0.467869466	KF
GMKF-30-PAUJEJ03	ENSG00000253548.1	PYDC2	0.332427133	0.032018021	0.467869466	KF
GMKF-30-PAUJEJ03	ENSG00000198783.5	ZNF830	0.332427133	0.032018021	0.467869466	KF
GMKF-30-PAUJEJ03	ENSG00000075624.12	ACTB	0.230892313	0.032702749	0.476831789	KF
GMKF-30-PAUJEJ03	ENSG00000085382.10	HACE1	0.280205369	0.032894311	0.478579982	KF
GMKF-30-PAUJEJ03	ENSG00000028203.16	VEZT	0.159605384	0.033294893	0.482615761	KF
GMKF-30-PAUJEJ03	ENSG00000258186.2	SLC7A5P2	0.244779911	0.033316242	0.482615761	KF
GMKF-30-PAUJEJ03	ENSG00000177084.15	POLE	0.159903212	0.03356543	0.485173029	KF
GMKF-30-PAUJEJ03	ENSG00000113211.5	PCDHB6	0.16806785	0.033883836	0.487054191	KF
GMKF-30-PAUJEJ03	ENSG00000267100.1	ILF3-AS1	0.429152874	0.033892824	0.487054191	KF
GMKF-30-PAUJEJ03	ENSG00000112902.10	SEMA5A	0.280200529	0.033914375	0.487054191	KF
GMKF-30-PAUJEJ03	ENSG00000109320.10	NFKB1	0.279946844	0.034140199	0.488893028	KF
GMKF-30-PAUJEJ03	ENSG00000100307.11	CBX7	0.180972407	0.034188836	0.488893028	KF
GMKF-30-PAUJEJ03	ENSG00000180185.10	FAHD1	0.160313382	0.034334978	0.489933729	KF
GMKF-30-PAUJEJ03	ENSG00000089351.13	GRAMD1A	0.192460643	0.034432831	0.490282398	KF
GMKF-30-PAUJEJ03	ENSG00000132819.15	RBM38	0.175250829	0.035056155	0.49793321	KF
GMKF-30-PAUJEJ03	ENSG00000125898.11	FAM110A	0.198583903	0.035119278	0.49793321	KF
GMKF-30-PAUJEJ03	ENSG00000055950.15	MRPL43	0.21444429	0.035319149	0.49970609	KF
GMKF-30-PAUJEJ03	ENSG00000110871.13	COQ5	0.252526099	0.035691881	0.503912014	KF
GMKF-30-PAUJEJ03	ENSG00000254986.6	DPP3	0.195072806	0.036208843	0.510132185	KF
GMKF-30-PAUJEJ03	ENSG00000130518.15	KIAA1683	0.108868287	0.03695639	0.519567939	KF
GMKF-30-PAUJEJ03	ENSG00000122694.14	GLIPR2	0.260020429	0.037421715	0.523450865	KF
GMKF-30-PAUJEJ03	ENSG00000255495.1	AC145124.2	0.287984251	0.037467104	0.523450865	KF
GMKF-30-PAUJEJ03	ENSG00000163827.11	LRRC2	0.287984253	0.037467858	0.523450865	KF
GMKF-30-PAUJEJ03	ENSG00000115306.14	SPTBN1	0.310635585	0.03764593	0.523450865	KF
GMKF-30-PAUJEJ03	ENSG00000118816.8	CCNI	0.213473581	0.037685251	0.523450865	KF
GMKF-30-PAUJEJ03	ENSG00000128585.16	MKLN1	0.173583307	0.037739154	0.523450865	KF
GMKF-30-PAUJEJ03	ENSG00000262528.2	LA16c-349E10.1	0.238834012	0.037781269	0.523450865	KF
GMKF-30-PAUJEJ03	ENSG00000068831.17	RASGRP2	0.227967422	0.03826914	0.529112455	KF
GMKF-30-PAUJEJ03	ENSG00000151135.8	TMEM263	0.293522608	0.038684336	0.533055165	KF
GMKF-30-PAUJEJ03	ENSG00000138792.8	ENPEP	0.266608051	0.038793755	0.533055165	KF
GMKF-30-PAUJEJ03	ENSG00000149926.12	FAM57B	0.266608051	0.038793772	0.533055165	KF
GMKF-30-PAUJEJ03	ENSG00000118894.13	EEF2KMT	0.269143575	0.0389543	0.534161834	KF
GMKF-30-PAUJEJ03	ENSG00000134453.14	RBM17	0.236604312	0.039463715	0.540038293	KF
GMKF-30-PAUJEJ03	ENSG00000073670.12	ADAM11	0.205353905	0.040987534	0.559743867	KF
GMKF-30-PAUJEJ03	ENSG00000116171.15	SCP2	0.20411705	0.041163763	0.561003281	KF
GMKF-30-PAUJEJ03	ENSG00000188549.11	C15orf52	0.300023883	0.041467125	0.562841135	KF
GMKF-30-PAUJEJ03	ENSG00000146733.12	PSPH	0.300023883	0.041467182	0.562841135	KF
GMKF-30-PAUJEJ03	ENSG00000236830.5	CBR3-AS1	0.209991845	0.042718786	0.57865325	KF
GMKF-30-PAUJEJ03	ENSG00000168234.11	TTC39C	0.271267544	0.043184502	0.581355511	KF
GMKF-30-PAUJEJ03	ENSG00000264668.1	ZFP41	0.271267544	0.043184525	0.581355511	KF
GMKF-30-PAUJEJ03	ENSG00000185946.14	RNPC3	0.271267544	0.043184553	0.581355511	KF
GMKF-30-PAUJEJ03	ENSG00000257894.2	RP1-78O14.1	0.245730475	0.043372256	0.581355511	KF
GMKF-30-PAUJEJ03	ENSG00000168255.17	POLR2J3	0.27126885	0.04341407	0.581355511	KF
GMKF-30-PAUJEJ03	ENSG00000114902.12	SPCS1	0.237475037	0.043440611	0.581355511	KF
GMKF-30-PAUJEJ03	ENSG00000169018.5	FEM1B	0.192212507	0.043841231	0.582815571	KF
GMKF-30-PAUJEJ03	ENSG00000152642.9	GPD1L	0.172401971	0.043845707	0.582815571	KF
GMKF-30-PAUJEJ03	ENSG00000057019.14	DCBLD2	0.139883734	0.04442819	0.582815571	KF
GMKF-30-PAUJEJ03	ENSG00000037474.13	NSUN2	0.210052995	0.04473477	0.582815571	KF
GMKF-30-PAUJEJ03	ENSG00000075131.8	TIPIN	0.246151891	0.045096042	0.582815571	KF
GMKF-30-PAUJEJ03	ENSG00000147419.15	CCDC25	0.203332432	0.045369911	0.582815571	KF
GMKF-30-PAUJEJ03	ENSG00000163644.13	PPM1K	0.320109354	0.045843518	0.582815571	KF
GMKF-30-PAUJEJ03	ENSG00000234144.1	COX6CP13	0.320109354	0.045843518	0.582815571	KF
GMKF-30-PAUJEJ03	ENSG00000160818.15	GPATCH4	0.320109354	0.045843518	0.582815571	KF
GMKF-30-PAUJEJ03	ENSG00000280316.1	AL365181.2	0.320109354	0.045843518	0.582815571	KF
GMKF-30-PAUJEJ03	ENSG00000250420.7	AACSP1	0.320109354	0.045843518	0.582815571	KF
GMKF-30-PAUJEJ03	ENSG00000067167.6	TRAM1	0.320109354	0.045843518	0.582815571	KF
GMKF-30-PAUJEJ03	ENSG00000137497.16	NUMA1	0.320109354	0.045843518	0.582815571	KF
GMKF-30-PAUJEJ03	ENSG00000089127.11	OAS1	0.320109354	0.045843518	0.582815571	KF
GMKF-30-PAUJEJ03	ENSG00000103710.9	RASL12	0.320109354	0.045843518	0.582815571	KF
GMKF-30-PAUJEJ03	ENSG00000148700.12	ADD3	0.320109356	0.045843621	0.582815571	KF
GMKF-30-PAUJEJ03	ENSG00000241211.1	IQCJ-SCHIP1-AS1	0.320109356	0.045843621	0.582815571	KF
GMKF-30-PAUJEJ03	ENSG00000261087.1	KB-1460A1.5	0.320109356	0.045843621	0.582815571	KF
GMKF-30-PAUJEJ03	ENSG00000166012.13	TAF1D	0.320109358	0.04584375	0.582815571	KF
GMKF-30-PAUJEJ03	ENSG00000206799.1	SNORA32	0.320109358	0.04584375	0.582815571	KF
GMKF-30-PAUJEJ03	ENSG00000178927.15	C17orf62	0.320109368	0.045844376	0.582815571	KF
GMKF-30-PAUJEJ03	ENSG00000126878.11	AIF1L	0.320109373	0.0458447	0.582815571	KF
GMKF-30-PAUJEJ03	ENSG00000174953.12	DHX36	0.320109373	0.0458447	0.582815571	KF
GMKF-30-PAUJEJ03	ENSG00000227212.3	PFN1P7	0.32010938	0.045845109	0.582815571	KF
GMKF-30-PAUJEJ03	ENSG00000167721.9	TSR1	0.320109474	0.045851034	0.582815571	KF
GMKF-30-PAUJEJ03	ENSG00000211677.2	IGLC2	0.3201096	0.045858914	0.582815571	KF
GMKF-30-PAUJEJ03	ENSG00000157916.17	RER1	0.320110362	0.045906108	0.582815571	KF
GMKF-30-PAUJEJ03	ENSG00000059758.6	CDK17	0.176947679	0.046074875	0.583509475	KF
GMKF-30-PAUJEJ03	ENSG00000177169.8	ULK1	0.171846139	0.046328562	0.583509475	KF
GMKF-30-PAUJEJ03	ENSG00000164743.4	C8orf48	0.247171766	0.046484926	0.583509475	KF
GMKF-30-PAUJEJ03	ENSG00000174628.15	IQCK	0.247171766	0.046484926	0.583509475	KF
GMKF-30-PAUJEJ03	ENSG00000173598.12	NUDT4	0.247171766	0.046485032	0.583509475	KF
GMKF-30-PAUJEJ03	ENSG00000177889.8	UBE2N	0.247171766	0.046485032	0.583509475	KF
GMKF-30-PAUJEJ03	ENSG00000023228.12	NDUFS1	0.107812198	0.046637869	0.584329629	KF
GMKF-30-PAUJEJ03	ENSG00000176953.9	NFATC2IP	0.231670089	0.046866322	0.586092324	KF
GMKF-30-PAUJEJ03	ENSG00000122042.9	UBL3	0.228790529	0.047010035	0.586790681	KF
GMKF-30-PAUJEJ03	ENSG00000162804.12	SNED1	0.187981958	0.047141269	0.587330954	KF
GMKF-30-PAUJEJ03	ENSG00000146676.6	PURB	0.190104186	0.047381022	0.589218746	KF
GMKF-30-PAUJEJ03	ENSG00000154839.8	SKA1	0.258386668	0.048015008	0.595992978	KF
GMKF-30-PAUJEJ03	ENSG00000048392.10	RRM2B	0.277850688	0.048884205	0.605656255	KF
GMKF-30-PAUJEJ03	ENSG00000119711.11	ALDH6A1	0.166631645	0.049565093	0.611845815	KF
GMKF-30-PAUJEJ03	ENSG00000167565.11	SERTAD3	0.194732211	0.049567024	0.611845815	KF
GMKF-30-PAUJEJ03	ENSG00000279833.1	RP4-742C19.13	0.228461034	0.049772855	0.613253001	KF
GMKF-30-PAUJEJ03	ENSG00000117533.13	VAMP4	0.23396812	0.04997686	0.614632545	KF
GMKF-30-PAUJEJ03	ENSG00000264247.1	LINC00909	0.130069181	0.050345	0.618021891	KF
GMKF-30-PAUJEJ03	ENSG00000182134.14	TDRKH	0.198909958	0.050803874	0.622510584	KF
GMKF-30-PAUJEJ03	ENSG00000145242.12	EPHA5	0.173384635	0.050939622	0.623030766	KF
GMKF-30-PAUJEJ03	ENSG00000196247.10	ZNF107	0.230827258	0.051175106	0.62476665	KF
GMKF-30-PAUJEJ03	ENSG00000090615.11	GOLGA3	0.145362781	0.051417843	0.626584592	KF
GMKF-30-PAUJEJ03	ENSG00000116221.14	MRPL37	0.219547849	0.051713664	0.628693772	KF
GMKF-30-PAUJEJ03	ENSG00000077232.15	DNAJC10	0.151940875	0.051779211	0.628693772	KF
GMKF-30-PAUJEJ03	ENSG00000182325.9	FBXL6	0.248180951	0.052127031	0.631768258	KF
GMKF-30-PAUJEJ03	ENSG00000260254.1	AP000997.2	0.212853112	0.05272097	0.637809123	KF
GMKF-30-PAUJEJ03	ENSG00000151929.8	BAG3	0.228314288	0.052968946	0.639650314	KF
GMKF-30-PAUJEJ03	ENSG00000102977.12	ACD	0.225650028	0.054036188	0.651081582	KF
GMKF-30-PAUJEJ03	ENSG00000123191.12	ATP7B	0.246955466	0.054110554	0.651081582	KF
GMKF-30-PAUJEJ03	ENSG00000104290.9	FZD3	0.129490996	0.054495188	0.652184721	KF
GMKF-30-PAUJEJ03	ENSG00000065883.13	CDK13	0.261765378	0.054787299	0.652184721	KF
GMKF-30-PAUJEJ03	ENSG00000106460.17	TMEM106B	0.261765378	0.054787319	0.652184721	KF
GMKF-30-PAUJEJ03	ENSG00000269890.1	RP5-1139B12.2	0.261765378	0.054787319	0.652184721	KF
GMKF-30-PAUJEJ03	ENSG00000108510.8	MED13	0.261765378	0.054787319	0.652184721	KF
GMKF-30-PAUJEJ03	ENSG00000249318.1	AC010468.2	0.261765374	0.054788204	0.652184721	KF
GMKF-30-PAUJEJ03	ENSG00000198663.15	C6orf89	0.22846101	0.055068523	0.654355149	KF
GMKF-30-PAUJEJ03	ENSG00000176903.4	PNMA1	0.20863307	0.055268285	0.655343049	KF
GMKF-30-PAUJEJ03	ENSG00000157483.7	MYO1E	0.215647643	0.05534793	0.655343049	KF
GMKF-30-PAUJEJ03	ENSG00000150455.12	TIRAP	0.212060818	0.055782189	0.659315858	KF
GMKF-30-PAUJEJ03	ENSG00000183444.10	OR7E38P	0.226373488	0.056347094	0.660780339	KF
GMKF-30-PAUJEJ03	ENSG00000171714.10	ANO5	0.288003764	0.056400723	0.660780339	KF
GMKF-30-PAUJEJ03	ENSG00000175334.6	BANF1	0.288003764	0.056400723	0.660780339	KF
GMKF-30-PAUJEJ03	ENSG00000140015.18	KCNH5	0.288003764	0.056400723	0.660780339	KF
GMKF-30-PAUJEJ03	ENSG00000160932.9	LY6E	0.288003764	0.056400838	0.660780339	KF
GMKF-30-PAUJEJ03	ENSG00000150995.16	ITPR1	0.238222883	0.056660873	0.662664294	KF
GMKF-30-PAUJEJ03	ENSG00000006007.10	GDE1	0.192555931	0.057095681	0.666582097	KF
GMKF-30-PAUJEJ03	ENSG00000233058.1	LINC00884	0.245793761	0.057325155	0.667318225	KF
GMKF-30-PAUJEJ03	ENSG00000213593.8	TMX2	0.223877975	0.05735859	0.667318225	KF
GMKF-30-PAUJEJ03	ENSG00000115896.14	PLCL1	0.172675936	0.057742295	0.670613993	KF
GMKF-30-PAUJEJ03	ENSG00000148120.13	C9orf3	0.1820555	0.058304384	0.675966446	KF
GMKF-30-PAUJEJ03	ENSG00000144233.8	AMMECR1L	0.189588934	0.058413306	0.676055553	KF
GMKF-30-PAUJEJ03	ENSG00000168538.14	TRAPPC11	0.23303937	0.058723495	0.678469722	KF
GMKF-30-PAUJEJ03	ENSG00000145725.18	PPIP5K2	0.185309594	0.059026718	0.680795201	KF
GMKF-30-PAUJEJ03	ENSG00000049540.15	ELN	0.219894458	0.059428053	0.684242301	KF
GMKF-30-PAUJEJ03	ENSG00000145782.11	ATG12	0.178047781	0.059776239	0.687066655	KF
GMKF-30-PAUJEJ03	ENSG00000108094.13	CUL2	0.225156744	0.059883909	0.68712142	KF
GMKF-30-PAUJEJ03	ENSG00000159788.17	RGS12	0.176678413	0.059986791	0.68712142	KF
GMKF-30-PAUJEJ03	ENSG00000132182.10	NUP210	0.118253631	0.060384879	0.690496959	KF
GMKF-30-PAUJEJ03	ENSG00000101298.12	SNPH	0.169466739	0.061208858	0.6985812	KF
GMKF-30-PAUJEJ03	ENSG00000011198.6	ABHD5	0.191205904	0.061301076	0.6985812	KF
GMKF-30-PAUJEJ03	ENSG00000268784.1	MGC2752	0.215359024	0.061643514	0.700231962	KF
GMKF-30-PAUJEJ03	ENSG00000090857.12	PDPR	0.154953711	0.061723439	0.700231962	KF
GMKF-30-PAUJEJ03	ENSG00000169903.6	TM4SF4	0.173374986	0.061760501	0.700231962	KF
GMKF-30-PAUJEJ03	ENSG00000115548.15	KDM3A	0.259103879	0.062290785	0.704076227	KF
GMKF-30-PAUJEJ03	ENSG00000164654.14	MIOS	0.144510406	0.062634881	0.704076227	KF
GMKF-30-PAUJEJ03	ENSG00000114270.14	COL7A1	0.249892278	0.062860039	0.704076227	KF
GMKF-30-PAUJEJ03	ENSG00000109917.9	ZPR1	0.193188968	0.063129388	0.704076227	KF
GMKF-30-PAUJEJ03	ENSG00000103111.13	MON1B	0.183121114	0.063420712	0.704076227	KF
GMKF-30-PAUJEJ03	ENSG00000159063.11	ALG8	0.239906095	0.063480969	0.704076227	KF
GMKF-30-PAUJEJ03	ENSG00000124831.17	LRRFIP1	0.252627987	0.063534514	0.704076227	KF
GMKF-30-PAUJEJ03	ENSG00000105963.12	ADAP1	0.222352309	0.063752824	0.704076227	KF
GMKF-30-PAUJEJ03	ENSG00000211683.3	KB-1572G7.3	0.26663258	0.064026211	0.704076227	KF
GMKF-30-PAUJEJ03	ENSG00000256594.6	RP11-705C15.2	0.26663258	0.064026211	0.704076227	KF
GMKF-30-PAUJEJ03	ENSG00000140092.13	FBLN5	0.26663258	0.064026211	0.704076227	KF
GMKF-30-PAUJEJ03	ENSG00000172167.6	MTBP	0.26663258	0.064026377	0.704076227	KF
GMKF-30-PAUJEJ03	ENSG00000130201.6	EXOC3L2	0.24499173	0.064856519	0.704076227	KF
GMKF-30-PAUJEJ03	ENSG00000170260.7	ZNF212	0.201559259	0.065685921	0.704076227	KF
GMKF-30-PAUJEJ03	ENSG00000155366.15	RHOC	0.305519056	0.066200837	0.704076227	KF
GMKF-30-PAUJEJ03	ENSG00000186517.12	ARHGAP30	0.305519056	0.066200837	0.704076227	KF
GMKF-30-PAUJEJ03	ENSG00000143207.18	RFWD2	0.305519056	0.066200837	0.704076227	KF
GMKF-30-PAUJEJ03	ENSG00000109586.10	GALNT7	0.305519056	0.066200837	0.704076227	KF
GMKF-30-PAUJEJ03	ENSG00000225364.1	ATP6V0E1P1	0.305519056	0.066200837	0.704076227	KF
GMKF-30-PAUJEJ03	ENSG00000235944.6	ZNF815P	0.305519056	0.066200837	0.704076227	KF
GMKF-30-PAUJEJ03	ENSG00000165092.11	ALDH1A1	0.305519056	0.066200837	0.704076227	KF
GMKF-30-PAUJEJ03	ENSG00000165996.12	PTPLA	0.305519056	0.066200837	0.704076227	KF
GMKF-30-PAUJEJ03	ENSG00000278376.1	RP11-158I9.8	0.305519056	0.066200837	0.704076227	KF
GMKF-30-PAUJEJ03	ENSG00000182175.12	RGMA	0.305519056	0.066200837	0.704076227	KF
GMKF-30-PAUJEJ03	ENSG00000103175.9	WFDC1	0.305519056	0.066200837	0.704076227	KF
GMKF-30-PAUJEJ03	ENSG00000275734.1	RP11-368I7.6	0.305519056	0.066200837	0.704076227	KF
GMKF-30-PAUJEJ03	ENSG00000149654.8	CDH22	0.305519056	0.066200837	0.704076227	KF
GMKF-30-PAUJEJ03	ENSG00000214889.3	RPS9P1	0.305519056	0.066200837	0.704076227	KF
GMKF-30-PAUJEJ03	ENSG00000276633.1	AJ011931.1	0.305519056	0.066200837	0.704076227	KF
GMKF-30-PAUJEJ03	ENSG00000176641.9	RNF152	0.305519056	0.066200929	0.704076227	KF
GMKF-30-PAUJEJ03	ENSG00000227777.1	RP4-738P11.3	0.305519056	0.066201045	0.704076227	KF
GMKF-30-PAUJEJ03	ENSG00000186205.11	MARC1	0.305519056	0.066201045	0.704076227	KF
GMKF-30-PAUJEJ03	ENSG00000222326.1	MIR1908	0.305519057	0.066201192	0.704076227	KF
GMKF-30-PAUJEJ03	ENSG00000103852.11	TTC23	0.305519057	0.066201376	0.704076227	KF
GMKF-30-PAUJEJ03	ENSG00000073584.17	SMARCE1	0.305519057	0.066201376	0.704076227	KF
GMKF-30-PAUJEJ03	ENSG00000261675.1	RP5-1119A7.17	0.305519057	0.066201376	0.704076227	KF
GMKF-30-PAUJEJ03	ENSG00000175054.13	ATR	0.305519059	0.0662019	0.704076227	KF
GMKF-30-PAUJEJ03	ENSG00000081059.18	TCF7	0.30551906	0.066202268	0.704076227	KF
GMKF-30-PAUJEJ03	ENSG00000169071.13	ROR2	0.17084543	0.066211421	0.704076227	KF
GMKF-30-PAUJEJ03	ENSG00000166839.15	ANKDD1A	0.194283989	0.066572574	0.706018485	KF
GMKF-30-PAUJEJ03	ENSG00000169032.8	MAP2K1	0.205005309	0.066673211	0.706018485	KF
GMKF-30-PAUJEJ03	ENSG00000141562.16	NARF	0.158926029	0.066730563	0.706018485	KF
GMKF-30-PAUJEJ03	ENSG00000067208.13	EVI5	0.204213224	0.066816964	0.706018485	KF
GMKF-30-PAUJEJ03	ENSG00000186710.10	CCDC42B	0.214370822	0.067697901	0.713203167	KF
GMKF-30-PAUJEJ03	ENSG00000204054.10	LINC00963	0.244393616	0.067710513	0.713203167	KF
GMKF-30-PAUJEJ03	ENSG00000105248.14	CCDC94	0.499933893	0.06902121	0.723918699	KF
GMKF-30-PAUJEJ03	ENSG00000122966.12	CIT	0.176243621	0.069063529	0.723918699	KF
GMKF-30-PAUJEJ03	ENSG00000079102.15	RUNX1T1	0.188789798	0.069134269	0.723918699	KF
GMKF-30-PAUJEJ03	ENSG00000143398.18	PIP5K1A	0.211087129	0.069365	0.723918699	KF
GMKF-30-PAUJEJ03	ENSG00000136895.17	GARNL3	0.233282912	0.069445613	0.723918699	KF
GMKF-30-PAUJEJ03	ENSG00000089234.14	BRAP	0.225780945	0.069499446	0.723918699	KF
GMKF-30-PAUJEJ03	ENSG00000166716.8	ZNF592	0.251349577	0.069702846	0.723918699	KF
GMKF-30-PAUJEJ03	ENSG00000133704.8	IPO8	0.251349574	0.069703322	0.723918699	KF
GMKF-30-PAUJEJ03	ENSG00000275527.1	CTD-3154N5.2	0.251349574	0.069703463	0.723918699	KF
GMKF-30-PAUJEJ03	ENSG00000184047.14	DIABLO	0.208187891	0.070867491	0.733725744	KF
GMKF-30-PAUJEJ03	ENSG00000256861.1	RP11-512M8.5	0.208187891	0.070867491	0.733725744	KF
GMKF-30-PAUJEJ03	ENSG00000152904.10	GGPS1	0.154788624	0.071152771	0.735469739	KF
GMKF-30-PAUJEJ03	ENSG00000136021.16	SCYL2	0.165852049	0.071256203	0.735469739	KF
GMKF-30-PAUJEJ03	ENSG00000196826.7	ZNF709	0.278908357	0.071431811	0.736144496	KF
GMKF-30-PAUJEJ03	ENSG00000127334.10	DYRK2	0.220445801	0.071846588	0.737006984	KF
GMKF-30-PAUJEJ03	ENSG00000100600.13	LGMN	0.220445801	0.071846588	0.737006984	KF
GMKF-30-PAUJEJ03	ENSG00000148671.12	ADIRF	0.220445801	0.071846593	0.737006984	KF
GMKF-30-PAUJEJ03	ENSG00000107929.13	LARP4B	0.149727314	0.071992028	0.737366201	KF
GMKF-30-PAUJEJ03	ENSG00000146555.17	SDK1	0.137827508	0.072229611	0.738666681	KF
GMKF-30-PAUJEJ03	ENSG00000095539.14	SEMA4G	0.227172309	0.072517866	0.739844548	KF
GMKF-30-PAUJEJ03	ENSG00000069998.11	CECR5	0.202569756	0.072566364	0.739844548	KF
GMKF-30-PAUJEJ03	ENSG00000117222.12	RBBP5	0.193370363	0.072999476	0.742383348	KF
GMKF-30-PAUJEJ03	ENSG00000152749.7	GPR180	0.22910143	0.073037715	0.742383348	KF
GMKF-30-PAUJEJ03	ENSG00000242687.2	AC004893.11	0.237586604	0.073729353	0.747542667	KF
GMKF-30-PAUJEJ03	ENSG00000171649.10	ZIK1	0.170268084	0.073769185	0.747542667	KF
GMKF-30-PAUJEJ03	ENSG00000255326.1	CTD-2530H12.4	0.239913115	0.074042646	0.74917695	KF
GMKF-30-PAUJEJ03	ENSG00000138442.8	WDR12	0.165882673	0.07435378	0.751186905	KF
GMKF-30-PAUJEJ03	ENSG00000125843.9	AP5S1	0.265649966	0.074572571	0.751635933	KF
GMKF-30-PAUJEJ03	ENSG00000139719.8	VPS33A	0.166926047	0.07490237	0.751635933	KF
GMKF-30-PAUJEJ03	ENSG00000183775.9	KCTD16	0.129696944	0.075654099	0.751635933	KF
GMKF-30-PAUJEJ03	ENSG00000152795.16	HNRNPDL	0.126011038	0.075768326	0.751635933	KF
GMKF-30-PAUJEJ03	ENSG00000127125.8	PPCS	0.499933893	0.076186107	0.751635933	KF
GMKF-30-PAUJEJ03	ENSG00000167291.14	TBC1D16	0.11754673	0.076251995	0.751635933	KF
GMKF-30-PAUJEJ03	ENSG00000104643.8	MTMR9	0.161482546	0.076341507	0.751635933	KF
GMKF-30-PAUJEJ03	ENSG00000149792.7	MRPL49	0.183982174	0.07641839	0.751635933	KF
GMKF-30-PAUJEJ03	ENSG00000151116.15	UEVLD	0.20091297	0.076435097	0.751635933	KF
GMKF-30-PAUJEJ03	ENSG00000107147.10	KCNT1	0.174704141	0.076774302	0.751635933	KF
GMKF-30-PAUJEJ03	ENSG00000174348.12	PODN	0.206378469	0.076858909	0.751635933	KF
GMKF-30-PAUJEJ03	ENSG00000188997.6	KCTD21	0.189084954	0.077059241	0.751635933	KF
GMKF-30-PAUJEJ03	ENSG00000157212.17	PAXIP1	0.274289859	0.07712088	0.751635933	KF
GMKF-30-PAUJEJ03	ENSG00000173442.10	EHBP1L1	0.274289859	0.07712088	0.751635933	KF
GMKF-30-PAUJEJ03	ENSG00000215039.5	CD27-AS1	0.274289859	0.07712088	0.751635933	KF
GMKF-30-PAUJEJ03	ENSG00000276248.1	RP11-230F18.5	0.274289859	0.07712088	0.751635933	KF
GMKF-30-PAUJEJ03	ENSG00000258739.1	ENO1P2	0.274289859	0.07712088	0.751635933	KF
GMKF-30-PAUJEJ03	ENSG00000236047.1	AC073410.1	0.274289859	0.077120924	0.751635933	KF
GMKF-30-PAUJEJ03	ENSG00000227607.2	SUMO2P2	0.274289859	0.077120924	0.751635933	KF
GMKF-30-PAUJEJ03	ENSG00000131941.6	RHPN2	0.274289859	0.077120924	0.751635933	KF
GMKF-30-PAUJEJ03	ENSG00000056972.17	TRAF3IP2	0.27428986	0.07712105	0.751635933	KF
GMKF-30-PAUJEJ03	ENSG00000172716.15	SLFN11	0.274289864	0.077122069	0.751635933	KF
GMKF-30-PAUJEJ03	ENSG00000237887.1	AC092839.1	0.499933893	0.077325191	0.751635933	KF
GMKF-30-PAUJEJ03	ENSG00000070814.16	TCOF1	0.231018986	0.077437166	0.751635933	KF
GMKF-30-PAUJEJ03	ENSG00000166912.15	MTMR10	0.231018986	0.077437166	0.751635933	KF
GMKF-30-PAUJEJ03	ENSG00000089199.8	CHGB	0.231018986	0.077437174	0.751635933	KF
GMKF-30-PAUJEJ03	ENSG00000151948.10	GLT1D1	0.231018986	0.077437185	0.751635933	KF
GMKF-30-PAUJEJ03	ENSG00000272333.4	KMT2B	0.168360166	0.077933314	0.755353655	KF
GMKF-30-PAUJEJ03	ENSG00000163840.8	DTX3L	0.230931672	0.078186082	0.756705298	KF
GMKF-30-PAUJEJ03	ENSG00000117906.12	RCN2	0.200810125	0.079019864	0.763252121	KF
GMKF-30-PAUJEJ03	ENSG00000106538.8	RARRES2	0.228490016	0.079102817	0.763252121	KF
GMKF-30-PAUJEJ03	ENSG00000006377.10	DLX6	0.228228068	0.079205409	0.763252121	KF
GMKF-30-PAUJEJ03	ENSG00000138175.8	ARL3	0.205109589	0.079401758	0.764041704	KF
GMKF-30-PAUJEJ03	ENSG00000101189.6	MRGBP	0.182057095	0.079838425	0.766772789	KF
GMKF-30-PAUJEJ03	ENSG00000136867.9	SLC31A2	0.22389232	0.080144858	0.766772789	KF
GMKF-30-PAUJEJ03	ENSG00000149311.16	ATM	0.22389232	0.080144858	0.766772789	KF
GMKF-30-PAUJEJ03	ENSG00000239389.6	PCDHA13	0.22389232	0.080144865	0.766772789	KF
GMKF-30-PAUJEJ03	ENSG00000139445.16	FOXN4	0.175057496	0.080438089	0.767914093	KF
GMKF-30-PAUJEJ03	ENSG00000179241.11	LDLRAD3	0.18460437	0.080589929	0.767914093	KF
GMKF-30-PAUJEJ03	ENSG00000140307.9	GTF2A2	0.183480682	0.080609131	0.767914093	KF
GMKF-30-PAUJEJ03	ENSG00000163513.16	TGFBR2	0.185412741	0.080843069	0.769045602	KF
GMKF-30-PAUJEJ03	ENSG00000204954.8	C12orf73	0.143100022	0.081067821	0.770086641	KF
GMKF-30-PAUJEJ03	ENSG00000144354.12	CDCA7	0.219094794	0.081188753	0.770139904	KF
GMKF-30-PAUJEJ03	ENSG00000261317.1	RP11-566K11.5	0.209666004	0.081368437	0.770587833	KF
GMKF-30-PAUJEJ03	ENSG00000198018.6	ENTPD7	0.20561731	0.081533401	0.770587833	KF
GMKF-30-PAUJEJ03	ENSG00000138160.5	KIF11	0.167774208	0.08158215	0.770587833	KF
GMKF-30-PAUJEJ03	ENSG00000121577.12	POPDC2	0.244525959	0.081810952	0.771657539	KF
GMKF-30-PAUJEJ03	ENSG00000054282.14	SDCCAG8	0.208241773	0.082439142	0.774756068	KF
GMKF-30-PAUJEJ03	ENSG00000105708.8	ZNF14	0.174140925	0.082950684	0.774756068	KF
GMKF-30-PAUJEJ03	ENSG00000134744.12	ZCCHC11	0.170972396	0.083140419	0.774756068	KF
GMKF-30-PAUJEJ03	ENSG00000147533.15	GOLGA7	0.157547811	0.083986434	0.774756068	KF
GMKF-30-PAUJEJ03	ENSG00000213865.6	C8orf44	0.254054612	0.084160492	0.774756068	KF
GMKF-30-PAUJEJ03	ENSG00000270024.4	C8orf44-SGK3	0.254054612	0.084160492	0.774756068	KF
GMKF-30-PAUJEJ03	ENSG00000223799.1	IL10RB-AS1	0.254054612	0.084160492	0.774756068	KF
GMKF-30-PAUJEJ03	ENSG00000184635.12	ZNF93	0.254054612	0.084160492	0.774756068	KF
GMKF-30-PAUJEJ03	ENSG00000144468.15	RHBDD1	0.254054612	0.084160516	0.774756068	KF
GMKF-30-PAUJEJ03	ENSG00000013583.7	HEBP1	0.254054612	0.084160516	0.774756068	KF
GMKF-30-PAUJEJ03	ENSG00000106554.10	CHCHD3	0.254054612	0.084160547	0.774756068	KF
GMKF-30-PAUJEJ03	ENSG00000132423.9	COQ3	0.254054612	0.084160587	0.774756068	KF
GMKF-30-PAUJEJ03	ENSG00000143226.12	FCGR2A	0.254054612	0.084160587	0.774756068	KF
GMKF-30-PAUJEJ03	ENSG00000163683.10	SMIM14	0.254054612	0.084160587	0.774756068	KF
GMKF-30-PAUJEJ03	ENSG00000256746.4	RP11-17G12.3	0.254054612	0.084160636	0.774756068	KF
GMKF-30-PAUJEJ03	ENSG00000103723.11	AP3B2	0.254054611	0.084161155	0.774756068	KF
GMKF-30-PAUJEJ03	ENSG00000019995.6	ZRANB1	0.164097723	0.084227749	0.774756068	KF
GMKF-30-PAUJEJ03	ENSG00000175029.15	CTBP2	0.164097723	0.084227749	0.774756068	KF
GMKF-30-PAUJEJ03	ENSG00000197479.6	PCDHB11	0.166929169	0.085109842	0.781454427	KF
GMKF-30-PAUJEJ03	ENSG00000230453.8	ANKRD18B	0.22095758	0.085458204	0.781454427	KF
GMKF-30-PAUJEJ03	ENSG00000146085.7	MUT	0.16725317	0.085465079	0.781454427	KF
GMKF-30-PAUJEJ03	ENSG00000204946.8	ZNF783	0.200557417	0.085553736	0.781454427	KF
GMKF-30-PAUJEJ03	ENSG00000137962.11	ARHGAP29	0.209127505	0.085657602	0.781454427	KF
GMKF-30-PAUJEJ03	ENSG00000139370.9	SLC15A4	0.209127505	0.085658077	0.781454427	KF
GMKF-30-PAUJEJ03	ENSG00000272168.4	CASC15	0.199441859	0.086804192	0.790830002	KF
GMKF-30-PAUJEJ03	ENSG00000084463.6	WBP11	0.205609253	0.086929235	0.790890237	KF
GMKF-30-PAUJEJ03	ENSG00000084453.15	SLCO1A2	0.167325259	0.08744148	0.794468303	KF
GMKF-30-PAUJEJ03	ENSG00000260261.1	RP11-480A16.1	0.222233578	0.087687711	0.79562301	KF
GMKF-30-PAUJEJ03	ENSG00000106153.12	CHCHD2	0.199483133	0.087982637	0.797215809	KF
GMKF-30-PAUJEJ03	ENSG00000157557.10	ETS2	0.136012993	0.088361202	0.797785427	KF
GMKF-30-PAUJEJ03	ENSG00000165997.4	ARL5B	0.168759172	0.088641711	0.797785427	KF
GMKF-30-PAUJEJ03	ENSG00000138134.10	STAMBPL1	0.23992147	0.088908252	0.797785427	KF
GMKF-30-PAUJEJ03	ENSG00000113649.10	TCERG1	0.23992147	0.088908267	0.797785427	KF
GMKF-30-PAUJEJ03	ENSG00000178718.6	RPP25	0.23992147	0.088908267	0.797785427	KF
GMKF-30-PAUJEJ03	ENSG00000275332.1	CTD-2017F17.1	0.23992147	0.088908286	0.797785427	KF
GMKF-30-PAUJEJ03	ENSG00000145555.13	MYO10	0.239921467	0.08890913	0.797785427	KF
GMKF-30-PAUJEJ03	ENSG00000253537.2	PCDHGA7	0.12494358	0.089001219	0.797785427	KF
GMKF-30-PAUJEJ03	ENSG00000171320.13	ESCO2	0.224791143	0.089365087	0.799909628	KF
GMKF-30-PAUJEJ03	ENSG00000103222.17	ABCC1	0.199936284	0.089477762	0.799909628	KF
GMKF-30-PAUJEJ03	ENSG00000131389.15	SLC6A6	0.25069113	0.089603011	0.799958435	KF
GMKF-30-PAUJEJ03	ENSG00000133985.2	TTC9	0.215423004	0.090614672	0.800661351	KF
GMKF-30-PAUJEJ03	ENSG00000196418.11	ZNF124	0.156852032	0.090807861	0.800661351	KF
GMKF-30-PAUJEJ03	ENSG00000165650.10	PDZD8	0.182679484	0.090913136	0.800661351	KF
GMKF-30-PAUJEJ03	ENSG00000159217.8	IGF2BP1	0.176716825	0.09138119	0.800661351	KF
GMKF-30-PAUJEJ03	ENSG00000109066.12	TMEM104	0.203101695	0.091656786	0.800661351	KF
GMKF-30-PAUJEJ03	ENSG00000255389.1	C6orf3	0.22979876	0.092114498	0.800661351	KF
GMKF-30-PAUJEJ03	ENSG00000254635.4	WAC-AS1	0.211687202	0.092162962	0.800661351	KF
GMKF-30-PAUJEJ03	ENSG00000109794.12	FAM149A	0.229480213	0.092223997	0.800661351	KF
GMKF-30-PAUJEJ03	ENSG00000204619.6	PPP1R11	0.229480213	0.092223997	0.800661351	KF
GMKF-30-PAUJEJ03	ENSG00000151151.5	IPMK	0.229480213	0.092223997	0.800661351	KF
GMKF-30-PAUJEJ03	ENSG00000133812.13	SBF2	0.229480213	0.092224007	0.800661351	KF
GMKF-30-PAUJEJ03	ENSG00000273167.1	RP11-307N16.6	0.229480213	0.092224007	0.800661351	KF
GMKF-30-PAUJEJ03	ENSG00000183048.10	SLC25A10	0.188876155	0.092342683	0.800661351	KF
GMKF-30-PAUJEJ03	ENSG00000154380.15	ENAH	0.19736265	0.092359128	0.800661351	KF
GMKF-30-PAUJEJ03	ENSG00000155097.10	ATP6V1C1	0.17816067	0.0925376	0.800661351	KF
GMKF-30-PAUJEJ03	ENSG00000133816.12	MICAL2	0.204882754	0.093680671	0.800661351	KF
GMKF-30-PAUJEJ03	ENSG00000154265.14	ABCA5	0.189572764	0.093801397	0.800661351	KF
GMKF-30-PAUJEJ03	ENSG00000108010.10	GLRX3	0.206108672	0.093954623	0.800661351	KF
GMKF-30-PAUJEJ03	ENSG00000111911.6	HINT3	0.168792804	0.094206999	0.800661351	KF
GMKF-30-PAUJEJ03	ENSG00000143437.19	ARNT	0.133235678	0.094483186	0.800661351	KF
GMKF-30-PAUJEJ03	ENSG00000159267.13	HLCS	0.221460189	0.094604026	0.800661351	KF
GMKF-30-PAUJEJ03	ENSG00000167114.11	SLC27A4	0.22146019	0.094604069	0.800661351	KF
GMKF-30-PAUJEJ03	ENSG00000143155.11	TIPRL	0.190152281	0.094629834	0.800661351	KF
GMKF-30-PAUJEJ03	ENSG00000056558.9	TRAF1	0.212465935	0.094695222	0.800661351	KF
GMKF-30-PAUJEJ03	ENSG00000101181.16	MTG2	0.169317056	0.095046977	0.800661351	KF
GMKF-30-PAUJEJ03	ENSG00000185585.18	OLFML2A	0.162296142	0.095326042	0.800661351	KF
GMKF-30-PAUJEJ03	ENSG00000013573.15	DDX11	0.147934005	0.095518773	0.800661351	KF
GMKF-30-PAUJEJ03	ENSG00000103423.12	DNAJA3	0.215677156	0.09565229	0.800661351	KF
GMKF-30-PAUJEJ03	ENSG00000132386.9	SERPINF1	0.2150883	0.096350102	0.800661351	KF
GMKF-30-PAUJEJ03	ENSG00000173452.12	TMEM196	0.288029038	0.096393079	0.800661351	KF
GMKF-30-PAUJEJ03	ENSG00000106628.9	POLD2	0.288029038	0.096393079	0.800661351	KF
GMKF-30-PAUJEJ03	ENSG00000142089.14	IFITM3	0.288029038	0.096393079	0.800661351	KF
GMKF-30-PAUJEJ03	ENSG00000109832.11	DDX25	0.288029038	0.096393079	0.800661351	KF
GMKF-30-PAUJEJ03	ENSG00000246695.6	RASSF8-AS1	0.288029038	0.096393079	0.800661351	KF
GMKF-30-PAUJEJ03	ENSG00000264595.1	RP11-94B19.5	0.288029038	0.096393079	0.800661351	KF
GMKF-30-PAUJEJ03	ENSG00000142168.13	SOD1	0.288029038	0.096393079	0.800661351	KF
GMKF-30-PAUJEJ03	ENSG00000279184.1	RP3-323A16.1	0.288029038	0.096393079	0.800661351	KF
GMKF-30-PAUJEJ03	ENSG00000270911.1	RP11-272L13.4	0.288029038	0.096393079	0.800661351	KF
GMKF-30-PAUJEJ03	ENSG00000143633.11	C1orf131	0.288029038	0.096393079	0.800661351	KF
GMKF-30-PAUJEJ03	ENSG00000168028.12	RPSA	0.288029038	0.096393079	0.800661351	KF
GMKF-30-PAUJEJ03	ENSG00000175414.6	ARL10	0.288029038	0.096393079	0.800661351	KF
GMKF-30-PAUJEJ03	ENSG00000153814.10	JAZF1	0.288029038	0.096393079	0.800661351	KF
GMKF-30-PAUJEJ03	ENSG00000135406.12	PRPH	0.288029038	0.096393079	0.800661351	KF
GMKF-30-PAUJEJ03	ENSG00000279792.1	RP11-893F2.18	0.288029038	0.096393079	0.800661351	KF
GMKF-30-PAUJEJ03	ENSG00000279187.1	RP11-455O6.5	0.288029038	0.096393079	0.800661351	KF
GMKF-30-PAUJEJ03	ENSG00000134758.12	RNF138	0.288029038	0.096393079	0.800661351	KF
GMKF-30-PAUJEJ03	ENSG00000087077.10	TRIP6	0.288029038	0.09639316	0.800661351	KF
GMKF-30-PAUJEJ03	ENSG00000228816.1	AK3P5	0.288029038	0.09639316	0.800661351	KF
GMKF-30-PAUJEJ03	ENSG00000141376.19	BCAS3	0.288029038	0.096393261	0.800661351	KF
GMKF-30-PAUJEJ03	ENSG00000089006.15	SNX5	0.288029038	0.096393261	0.800661351	KF
GMKF-30-PAUJEJ03	ENSG00000203666.11	EFCAB2	0.288029038	0.096393261	0.800661351	KF
GMKF-30-PAUJEJ03	ENSG00000083937.7	CHMP2B	0.288029038	0.096393389	0.800661351	KF
GMKF-30-PAUJEJ03	ENSG00000144821.8	MYH15	0.288029038	0.096393389	0.800661351	KF
GMKF-30-PAUJEJ03	ENSG00000167173.17	C15orf39	0.288029038	0.096393389	0.800661351	KF
GMKF-30-PAUJEJ03	ENSG00000196562.13	SULF2	0.288029039	0.096394009	0.800661351	KF
GMKF-30-PAUJEJ03	ENSG00000116213.14	WRAP73	0.288029039	0.096395886	0.800661351	KF
GMKF-30-PAUJEJ03	ENSG00000147459.16	DOCK5	0.158987078	0.096651481	0.800972214	KF
GMKF-30-PAUJEJ03	ENSG00000169246.15	NPIPB3	0.288029185	0.096709501	0.800972214	KF
GMKF-30-PAUJEJ03	ENSG00000273096.1	RP3-508I15.20	0.288029225	0.096793138	0.800972214	KF
GMKF-30-PAUJEJ03	ENSG00000100241.19	SBF1	0.143013457	0.097444631	0.804440493	KF
GMKF-30-PAUJEJ03	ENSG00000171208.8	NETO2	0.202955602	0.097453183	0.804440493	KF
GMKF-30-PAUJEJ03	ENSG00000185339.7	TCN2	0.157951798	0.097635722	0.804952289	KF
GMKF-30-PAUJEJ03	ENSG00000262879.4	RP11-156P1.3	0.17392991	0.098017719	0.807105217	KF
GMKF-30-PAUJEJ03	ENSG00000130779.18	CLIP1	0.162972575	0.09837059	0.809013304	KF
GMKF-30-PAUJEJ03	ENSG00000101413.10	RPRD1B	0.191856475	0.098500513	0.809085392	KF
GMKF-30-PAUJEJ03	ENSG00000188130.12	MAPK12	0.146143587	0.098640852	0.809242761	KF
GMKF-30-PAUJEJ03	ENSG00000119844.13	AFTPH	0.499933893	0.098932177	0.80964348	KF
GMKF-30-PAUJEJ03	ENSG00000279644.1	AC008074.1	0.499933893	0.098932177	0.80964348	KF
GMKF-30-PAUJEJ03	ENSG00000254122.2	PCDHGB7	0.123541827	0.099175993	0.810645387	KF
GMKF-30-PAUJEJ03	ENSG00000103994.15	ZNF106	0.156053432	0.099434302	0.811763167	KF
GMKF-30-PAUJEJ03	ENSG00000105643.8	ARRDC2	0.205610458	0.099569978	0.811878278	KF
GMKF-30-PAUJEJ03	ENSG00000069869.14	NEDD4	0.188283252	0.100215871	0.816148272	KF
GMKF-30-PAUJEJ03	ENSG00000087495.15	PHACTR3	0.193937217	0.100787082	0.819800405	KF
GMKF-30-PAUJEJ03	ENSG00000155561.13	NUP205	0.191892667	0.101063889	0.820616607	KF
GMKF-30-PAUJEJ03	ENSG00000143469.15	SYT14	0.156118252	0.101133194	0.820616607	KF
GMKF-30-PAUJEJ03	ENSG00000134283.16	PPHLN1	0.153508195	0.102545622	0.83106755	KF
GMKF-30-PAUJEJ03	ENSG00000140750.15	ARHGAP17	0.207169985	0.103254412	0.833740974	KF
GMKF-30-PAUJEJ03	ENSG00000186132.13	C2orf76	0.181691638	0.103805535	0.833740974	KF
GMKF-30-PAUJEJ03	ENSG00000120802.12	TMPO	0.17652937	0.104171568	0.833740974	KF
GMKF-30-PAUJEJ03	ENSG00000125814.16	NAPB	0.141973275	0.104659095	0.833740974	KF
GMKF-30-PAUJEJ03	ENSG00000161013.15	MGAT4B	0.197456819	0.104846525	0.833740974	KF
GMKF-30-PAUJEJ03	ENSG00000159210.8	SNF8	0.157829663	0.105373936	0.833740974	KF
GMKF-30-PAUJEJ03	ENSG00000066855.14	MTFR1	0.258423202	0.105974121	0.833740974	KF
GMKF-30-PAUJEJ03	ENSG00000107554.14	DNMBP	0.258423202	0.105974121	0.833740974	KF
GMKF-30-PAUJEJ03	ENSG00000168002.10	POLR2G	0.258423202	0.105974121	0.833740974	KF
GMKF-30-PAUJEJ03	ENSG00000182621.15	PLCB1	0.258423202	0.105974121	0.833740974	KF
GMKF-30-PAUJEJ03	ENSG00000174151.13	CYB561D1	0.258423202	0.105974121	0.833740974	KF
GMKF-30-PAUJEJ03	ENSG00000162761.13	LMX1A	0.258423202	0.105974121	0.833740974	KF
GMKF-30-PAUJEJ03	ENSG00000187091.12	PLCD1	0.258423202	0.105974121	0.833740974	KF
GMKF-30-PAUJEJ03	ENSG00000109689.13	STIM2	0.258423202	0.105974121	0.833740974	KF
GMKF-30-PAUJEJ03	ENSG00000159899.13	NPR2	0.258423202	0.105974121	0.833740974	KF
GMKF-30-PAUJEJ03	ENSG00000184500.13	PROS1	0.258423202	0.105974159	0.833740974	KF
GMKF-30-PAUJEJ03	ENSG00000172594.11	SMPDL3A	0.258423202	0.105974159	0.833740974	KF
GMKF-30-PAUJEJ03	ENSG00000270270.1	BNIP3P10	0.258423202	0.105974159	0.833740974	KF
GMKF-30-PAUJEJ03	ENSG00000088827.11	SIGLEC1	0.258423202	0.105974159	0.833740974	KF
GMKF-30-PAUJEJ03	ENSG00000185730.6	ZNF696	0.258423202	0.105974159	0.833740974	KF
GMKF-30-PAUJEJ03	ENSG00000172020.11	GAP43	0.258423202	0.105974207	0.833740974	KF
GMKF-30-PAUJEJ03	ENSG00000163161.11	ERCC3	0.258423201	0.105974267	0.833740974	KF
GMKF-30-PAUJEJ03	ENSG00000249459.7	ZNF286B	0.258423201	0.105974343	0.833740974	KF
GMKF-30-PAUJEJ03	ENSG00000172728.14	FUT10	0.258423191	0.105988648	0.833740974	KF
GMKF-30-PAUJEJ03	ENSG00000204991.9	SPIRE2	0.194240828	0.105996719	0.833740974	KF
GMKF-30-PAUJEJ03	ENSG00000104388.13	RAB2A	0.176668891	0.106249525	0.83474627	KF
GMKF-30-PAUJEJ03	ENSG00000186716.18	BCR	0.108242909	0.10677882	0.837918871	KF
GMKF-30-PAUJEJ03	ENSG00000183718.5	TRIM52	0.184206164	0.108082852	0.847156442	KF
GMKF-30-PAUJEJ03	ENSG00000107798.16	LIPA	0.177363157	0.108539836	0.849740946	KF
GMKF-30-PAUJEJ03	ENSG00000145476.14	CYP4V2	0.150718886	0.108883972	0.851436959	KF
GMKF-30-PAUJEJ03	ENSG00000144749.12	LRIG1	0.162887245	0.109719699	0.853245671	KF
GMKF-30-PAUJEJ03	ENSG00000125753.12	VASP	0.168897523	0.11045667	0.853245671	KF
GMKF-30-PAUJEJ03	ENSG00000116704.7	SLC35D1	0.226392016	0.110844859	0.853245671	KF
GMKF-30-PAUJEJ03	ENSG00000173914.10	RBM4B	0.239931593	0.11098476	0.853245671	KF
GMKF-30-PAUJEJ03	ENSG00000228802.1	AC073641.2	0.239931593	0.11098476	0.853245671	KF
GMKF-30-PAUJEJ03	ENSG00000166801.14	FAM111A	0.239931593	0.11098476	0.853245671	KF
GMKF-30-PAUJEJ03	ENSG00000124171.7	PARD6B	0.239931593	0.11098476	0.853245671	KF
GMKF-30-PAUJEJ03	ENSG00000149346.13	SLX4IP	0.239931593	0.110984883	0.853245671	KF
GMKF-30-PAUJEJ03	ENSG00000106635.6	BCL7B	0.239931593	0.110984883	0.853245671	KF
GMKF-30-PAUJEJ03	ENSG00000256223.4	ZNF10	0.239931591	0.110985489	0.853245671	KF
GMKF-30-PAUJEJ03	ENSG00000015171.17	ZMYND11	0.178173628	0.111239476	0.853245671	KF
GMKF-30-PAUJEJ03	ENSG00000139926.14	FRMD6	0.195889929	0.11135836	0.853245671	KF
GMKF-30-PAUJEJ03	ENSG00000168872.14	DDX19A	0.153738239	0.111425336	0.853245671	KF
GMKF-30-PAUJEJ03	ENSG00000136819.13	C9orf78	0.114436938	0.111500879	0.853245671	KF
GMKF-30-PAUJEJ03	ENSG00000176871.7	WSB2	0.179889576	0.111919145	0.853245671	KF
GMKF-30-PAUJEJ03	ENSG00000141959.15	PFKL	0.1756096	0.112122392	0.853245671	KF
GMKF-30-PAUJEJ03	ENSG00000069020.17	MAST4	0.17590845	0.112128573	0.853245671	KF
GMKF-30-PAUJEJ03	ENSG00000143815.13	LBR	0.140692211	0.112140589	0.853245671	KF
GMKF-30-PAUJEJ03	ENSG00000011347.8	SYT7	0.181960486	0.112654021	0.853245671	KF
GMKF-30-PAUJEJ03	ENSG00000100997.17	ABHD12	0.131436733	0.112739653	0.853245671	KF
GMKF-30-PAUJEJ03	ENSG00000260329.1	RP11-412D9.4	0.199748992	0.113026314	0.853245671	KF
GMKF-30-PAUJEJ03	ENSG00000077238.12	IL4R	0.203917062	0.113326699	0.853245671	KF
GMKF-30-PAUJEJ03	ENSG00000113212.6	PCDHB7	0.186078351	0.113424696	0.853245671	KF
GMKF-30-PAUJEJ03	ENSG00000198055.9	GRK6	0.184509212	0.113438377	0.853245671	KF
GMKF-30-PAUJEJ03	ENSG00000101782.13	RIOK3	0.179556777	0.11358919	0.853245671	KF
GMKF-30-PAUJEJ03	ENSG00000187800.12	PEAR1	0.227291846	0.113663691	0.853245671	KF
GMKF-30-PAUJEJ03	ENSG00000250802.5	ZBED3-AS1	0.227291846	0.11366372	0.853245671	KF
GMKF-30-PAUJEJ03	ENSG00000196236.11	XPNPEP3	0.227291846	0.11366372	0.853245671	KF
GMKF-30-PAUJEJ03	ENSG00000160796.15	NBEAL2	0.227291846	0.11366374	0.853245671	KF
GMKF-30-PAUJEJ03	ENSG00000125695.12	RP11-51F16.8	0.227291846	0.11366374	0.853245671	KF
GMKF-30-PAUJEJ03	ENSG00000174938.13	SEZ6L2	0.18966567	0.114657912	0.853245671	KF
GMKF-30-PAUJEJ03	ENSG00000159248.4	GJD2	0.154745274	0.114884883	0.853245671	KF
GMKF-30-PAUJEJ03	ENSG00000146963.16	C7orf55-LUC7L2	0.218083655	0.115063619	0.853245671	KF
GMKF-30-PAUJEJ03	ENSG00000138346.13	DNA2	0.218083655	0.115063619	0.853245671	KF
GMKF-30-PAUJEJ03	ENSG00000250988.6	SNHG21	0.218083655	0.115063619	0.853245671	KF
GMKF-30-PAUJEJ03	ENSG00000252690.3	SCARNA15	0.218083655	0.115063619	0.853245671	KF
GMKF-30-PAUJEJ03	ENSG00000169744.11	LDB2	0.218083655	0.115063619	0.853245671	KF
GMKF-30-PAUJEJ03	ENSG00000278936.1	CH17-140K24.7	0.218083655	0.115063619	0.853245671	KF
GMKF-30-PAUJEJ03	ENSG00000205560.11	CPT1B	0.218083655	0.115063619	0.853245671	KF
GMKF-30-PAUJEJ03	ENSG00000262096.2	PCDHB19P	0.218083655	0.115063639	0.853245671	KF
GMKF-30-PAUJEJ03	ENSG00000170846.14	AC093323.3	0.218083655	0.11506367	0.853245671	KF
GMKF-30-PAUJEJ03	ENSG00000133818.11	RRAS2	0.218083656	0.115063692	0.853245671	KF
GMKF-30-PAUJEJ03	ENSG00000058799.12	YIPF1	0.218083708	0.115067824	0.853245671	KF
GMKF-30-PAUJEJ03	ENSG00000169967.15	MAP3K2	0.151363327	0.115202213	0.853245671	KF
GMKF-30-PAUJEJ03	ENSG00000100473.14	COCH	0.194497375	0.115406994	0.853245671	KF
GMKF-30-PAUJEJ03	ENSG00000180979.8	LRRC57	0.189120746	0.115592943	0.853245671	KF
GMKF-30-PAUJEJ03	ENSG00000204604.8	ZNF468	0.157384592	0.115665897	0.853245671	KF
GMKF-30-PAUJEJ03	ENSG00000119650.11	IFT43	0.21111386	0.115726864	0.853245671	KF
GMKF-30-PAUJEJ03	ENSG00000119685.18	TTLL5	0.21111386	0.115726864	0.853245671	KF
GMKF-30-PAUJEJ03	ENSG00000179588.7	ZFPM1	0.21111386	0.115726864	0.853245671	KF
GMKF-30-PAUJEJ03	ENSG00000186063.11	AIDA	0.205624736	0.115951832	0.853245671	KF
GMKF-30-PAUJEJ03	ENSG00000058600.14	POLR3E	0.205624736	0.115951832	0.853245671	KF
GMKF-30-PAUJEJ03	ENSG00000186866.15	POFUT2	0.205624736	0.115951836	0.853245671	KF
GMKF-30-PAUJEJ03	ENSG00000230551.4	CTB-89H12.4	0.200492877	0.116014835	0.853245671	KF
GMKF-30-PAUJEJ03	ENSG00000164442.9	CITED2	0.197112275	0.1164562	0.85554951	KF
GMKF-30-PAUJEJ03	ENSG00000102858.11	MGRN1	0.135220574	0.117127432	0.859535154	KF
GMKF-30-PAUJEJ03	ENSG00000177234.7	LINC01561	0.134672758	0.117441268	0.86089219	KF
GMKF-30-PAUJEJ03	ENSG00000198898.11	CAPZA2	0.143288552	0.117688694	0.861495927	KF
GMKF-30-PAUJEJ03	ENSG00000196391.9	ZNF774	0.200835096	0.11797198	0.861495927	KF
GMKF-30-PAUJEJ03	ENSG00000112137.15	PHACTR1	0.124553922	0.118081433	0.861495927	KF
GMKF-30-PAUJEJ03	ENSG00000126746.16	ZNF384	0.17281124	0.118157503	0.861495927	KF
GMKF-30-PAUJEJ03	ENSG00000105497.6	ZNF175	0.177002634	0.118168654	0.861495927	KF
GMKF-30-PAUJEJ03	ENSG00000112787.11	FBRSL1	0.117675581	0.118359175	0.861943916	KF
GMKF-30-PAUJEJ03	ENSG00000174371.15	EXO1	0.13782232	0.118857158	0.863500111	KF
GMKF-30-PAUJEJ03	ENSG00000262246.4	CORO7	0.170871109	0.118916068	0.863500111	KF
GMKF-30-PAUJEJ03	ENSG00000143643.11	TTC13	0.165245654	0.119048674	0.863500111	KF
GMKF-30-PAUJEJ03	ENSG00000205336.10	GPR56	0.164791837	0.119090087	0.863500111	KF
GMKF-30-PAUJEJ03	ENSG00000178665.13	ZNF713	0.193656345	0.119389948	0.864735439	KF
GMKF-30-PAUJEJ03	ENSG00000105298.12	CACTIN	0.499933893	0.119881007	0.866412729	KF
GMKF-30-PAUJEJ03	ENSG00000226800.5	CACTIN-AS1	0.499933893	0.119881007	0.866412729	KF
GMKF-30-PAUJEJ03	ENSG00000166200.13	COPS2	0.146581832	0.120536612	0.870209183	KF
GMKF-30-PAUJEJ03	ENSG00000047188.14	YTHDC2	0.169675147	0.121325624	0.874959519	KF
GMKF-30-PAUJEJ03	ENSG00000182667.13	NTM	0.212009578	0.121464841	0.875018564	KF
GMKF-30-PAUJEJ03	ENSG00000137038.7	TMEM261	0.173937268	0.121700836	0.875673604	KF
GMKF-30-PAUJEJ03	ENSG00000188859.6	FAM78B	0.144424154	0.121818026	0.875673604	KF
GMKF-30-PAUJEJ03	ENSG00000157426.12	AASDH	0.169267584	0.122008353	0.876098687	KF
GMKF-30-PAUJEJ03	ENSG00000127863.14	TNFRSF19	0.17317517	0.122432468	0.87819981	KF
GMKF-30-PAUJEJ03	ENSG00000112234.7	FBXL4	0.147778792	0.123173339	0.881866354	KF
GMKF-30-PAUJEJ03	ENSG00000030066.12	NUP160	0.237850835	0.123207743	0.881866354	KF
GMKF-30-PAUJEJ03	ENSG00000079459.11	FDFT1	0.103164374	0.124422795	0.889031493	KF
GMKF-30-PAUJEJ03	ENSG00000159231.5	CBR3	0.186171554	0.124475059	0.889031493	KF
GMKF-30-PAUJEJ03	ENSG00000156170.11	NDUFAF6	0.239946249	0.124848911	0.890748962	KF
GMKF-30-PAUJEJ03	ENSG00000159140.16	SON	0.150328232	0.125165539	0.892054928	KF
GMKF-30-PAUJEJ03	ENSG00000247077.5	PGAM5	0.132107909	0.125532024	0.893713063	KF
GMKF-30-PAUJEJ03	ENSG00000140945.14	CDH13	0.142661243	0.126666062	0.899995898	KF
GMKF-30-PAUJEJ03	ENSG00000136932.12	C9orf156	0.120756512	0.127037452	0.899995898	KF
GMKF-30-PAUJEJ03	ENSG00000257181.1	RP11-611O2.5	0.178719864	0.127088367	0.899995898	KF
GMKF-30-PAUJEJ03	ENSG00000140931.18	CMTM3	0.178719864	0.127088367	0.899995898	KF
GMKF-30-PAUJEJ03	ENSG00000103657.12	HERC1	0.178719864	0.12708837	0.899995898	KF
GMKF-30-PAUJEJ03	ENSG00000130723.16	PRRC2B	0.10923097	0.128235827	0.903127361	KF
GMKF-30-PAUJEJ03	ENSG00000148356.12	LRSAM1	0.179897742	0.128276527	0.903127361	KF
GMKF-30-PAUJEJ03	ENSG00000160293.15	VAV2	0.179897742	0.128276527	0.903127361	KF
GMKF-30-PAUJEJ03	ENSG00000132612.15	VPS4A	0.179897742	0.128276527	0.903127361	KF
GMKF-30-PAUJEJ03	ENSG00000233670.6	PIRT	0.179897742	0.128276527	0.903127361	KF
GMKF-30-PAUJEJ03	ENSG00000174136.10	RGMB	0.195518858	0.128341998	0.903127361	KF
GMKF-30-PAUJEJ03	ENSG00000196417.11	ZNF765	0.127639688	0.129388528	0.908818178	KF
GMKF-30-PAUJEJ03	ENSG00000173918.13	C1QTNF1	0.229348748	0.129504431	0.908818178	KF
GMKF-30-PAUJEJ03	ENSG00000260304.1	RP11-388M20.6	0.181232624	0.129558986	0.908818178	KF
GMKF-30-PAUJEJ03	ENSG00000128266.8	GNAZ	0.121373966	0.130446996	0.911833988	KF
GMKF-30-PAUJEJ03	ENSG00000072571.18	HMMR	0.145785239	0.13080016	0.911833988	KF
GMKF-30-PAUJEJ03	ENSG00000117569.17	PTBP2	0.182758147	0.130944705	0.911833988	KF
GMKF-30-PAUJEJ03	ENSG00000041802.9	LSG1	0.182758147	0.130944705	0.911833988	KF
GMKF-30-PAUJEJ03	ENSG00000101160.12	CTSZ	0.182758147	0.130944705	0.911833988	KF
GMKF-30-PAUJEJ03	ENSG00000162951.9	LRRTM1	0.182758147	0.130944713	0.911833988	KF
GMKF-30-PAUJEJ03	ENSG00000161647.17	MPP3	0.182758147	0.130944713	0.911833988	KF
GMKF-30-PAUJEJ03	ENSG00000139629.14	GALNT6	0.157734904	0.132181948	0.919490679	KF
GMKF-30-PAUJEJ03	ENSG00000090612.19	ZNF268	0.167929815	0.132681236	0.9199685	KF
GMKF-30-PAUJEJ03	ENSG00000166341.7	DCHS1	0.169303929	0.132742276	0.9199685	KF
GMKF-30-PAUJEJ03	ENSG00000103540.15	CCP110	0.142265556	0.133028783	0.9199685	KF
GMKF-30-PAUJEJ03	ENSG00000160703.14	NLRX1	0.196754	0.133144489	0.9199685	KF
GMKF-30-PAUJEJ03	ENSG00000154229.10	PRKCA	0.108439724	0.133617752	0.9199685	KF
GMKF-30-PAUJEJ03	ENSG00000070047.10	PHRF1	0.186571714	0.13406094	0.9199685	KF
GMKF-30-PAUJEJ03	ENSG00000148399.10	DPH7	0.186571714	0.134060943	0.9199685	KF
GMKF-30-PAUJEJ03	ENSG00000163961.4	RNF168	0.124740727	0.134359388	0.9199685	KF
GMKF-30-PAUJEJ03	ENSG00000134253.8	TRIM45	0.178841554	0.134576812	0.9199685	KF
GMKF-30-PAUJEJ03	ENSG00000100749.6	VRK1	0.188998368	0.135805037	0.9199685	KF
GMKF-30-PAUJEJ03	ENSG00000011638.9	TMEM159	0.180626761	0.136060282	0.9199685	KF
GMKF-30-PAUJEJ03	ENSG00000105373.17	GLTSCR2	0.144523287	0.13628628	0.9199685	KF
GMKF-30-PAUJEJ03	ENSG00000068305.16	MEF2A	0.131280475	0.136894786	0.9199685	KF
GMKF-30-PAUJEJ03	ENSG00000075292.17	ZNF638	0.170742616	0.136981566	0.9199685	KF
GMKF-30-PAUJEJ03	ENSG00000115486.10	GGCX	0.141302745	0.137478673	0.9199685	KF
GMKF-30-PAUJEJ03	ENSG00000174437.15	ATP2A2	0.166704501	0.137660652	0.9199685	KF
GMKF-30-PAUJEJ03	ENSG00000185163.8	DDX51	0.191910206	0.13767455	0.9199685	KF
GMKF-30-PAUJEJ03	ENSG00000170871.10	KIAA0232	0.191910206	0.137674558	0.9199685	KF
GMKF-30-PAUJEJ03	ENSG00000211584.12	SLC48A1	0.139972276	0.13826304	0.9199685	KF
GMKF-30-PAUJEJ03	ENSG00000266953.5	RP11-618P17.4	0.171324891	0.138636607	0.9199685	KF
GMKF-30-PAUJEJ03	ENSG00000010810.16	FYN	0.171324891	0.138636608	0.9199685	KF
GMKF-30-PAUJEJ03	ENSG00000111707.10	SUDS3	0.168033416	0.139128153	0.9199685	KF
GMKF-30-PAUJEJ03	ENSG00000151388.9	ADAMTS12	0.212033814	0.139272248	0.9199685	KF
GMKF-30-PAUJEJ03	ENSG00000073150.12	PANX2	0.195499237	0.139395799	0.9199685	KF
GMKF-30-PAUJEJ03	ENSG00000135338.12	LCA5	0.195499221	0.139395879	0.9199685	KF
GMKF-30-PAUJEJ03	ENSG00000106049.7	HIBADH	0.195469773	0.139656628	0.9199685	KF
GMKF-30-PAUJEJ03	ENSG00000172113.7	NME6	0.195469773	0.139656628	0.9199685	KF
GMKF-30-PAUJEJ03	ENSG00000100577.17	GSTZ1	0.195469773	0.139656632	0.9199685	KF
GMKF-30-PAUJEJ03	ENSG00000106086.17	PLEKHA8	0.195469773	0.139656637	0.9199685	KF
GMKF-30-PAUJEJ03	ENSG00000133065.9	SLC41A1	0.195469773	0.139656637	0.9199685	KF
GMKF-30-PAUJEJ03	ENSG00000177679.15	SRRM3	0.195469773	0.139656643	0.9199685	KF
GMKF-30-PAUJEJ03	ENSG00000167962.11	ZNF598	0.195469773	0.139656673	0.9199685	KF
GMKF-30-PAUJEJ03	ENSG00000260107.1	AC005606.15	0.195469773	0.139656673	0.9199685	KF
GMKF-30-PAUJEJ03	ENSG00000196646.10	ZNF136	0.195469773	0.139657214	0.9199685	KF
GMKF-30-PAUJEJ03	ENSG00000107863.15	ARHGAP21	0.193206687	0.14038968	0.9199685	KF
GMKF-30-PAUJEJ03	ENSG00000188542.8	DUSP28	0.168108055	0.141174797	0.9199685	KF
GMKF-30-PAUJEJ03	ENSG00000139291.12	TMEM19	0.149434666	0.141400853	0.9199685	KF
GMKF-30-PAUJEJ03	ENSG00000273033.2	RP11-67L2.2	0.152550618	0.141529663	0.9199685	KF
GMKF-30-PAUJEJ03	ENSG00000179941.6	BBS10	0.185369563	0.141606035	0.9199685	KF
GMKF-30-PAUJEJ03	ENSG00000119421.6	NDUFA8	0.19991777	0.141713334	0.9199685	KF
GMKF-30-PAUJEJ03	ENSG00000108506.10	INTS2	0.19991777	0.141713334	0.9199685	KF
GMKF-30-PAUJEJ03	ENSG00000136950.12	ARPC5L	0.19991777	0.141713339	0.9199685	KF
GMKF-30-PAUJEJ03	ENSG00000165480.14	SKA3	0.19991777	0.141713339	0.9199685	KF
GMKF-30-PAUJEJ03	ENSG00000106479.9	ZNF862	0.19991777	0.141713354	0.9199685	KF
GMKF-30-PAUJEJ03	ENSG00000143578.14	CREB3L4	0.19991777	0.141713365	0.9199685	KF
GMKF-30-PAUJEJ03	ENSG00000166135.12	HIF1AN	0.165095286	0.14173262	0.9199685	KF
GMKF-30-PAUJEJ03	ENSG00000148057.14	IDNK	0.216304386	0.141955425	0.9199685	KF
GMKF-30-PAUJEJ03	ENSG00000177076.5	ACER2	0.186014211	0.141978755	0.9199685	KF
GMKF-30-PAUJEJ03	ENSG00000102189.15	EEA1	0.16441806	0.142358718	0.9199685	KF
GMKF-30-PAUJEJ03	ENSG00000136682.13	CBWD2	0.172698949	0.142409014	0.9199685	KF
GMKF-30-PAUJEJ03	ENSG00000144029.10	MRPS5	0.172698949	0.142409015	0.9199685	KF
GMKF-30-PAUJEJ03	ENSG00000125388.18	GRK4	0.157959194	0.142722556	0.9199685	KF
GMKF-30-PAUJEJ03	ENSG00000163755.7	HPS3	0.150869458	0.143452312	0.9199685	KF
GMKF-30-PAUJEJ03	ENSG00000258891.1	RP5-1021I20.5	0.205636218	0.14375505	0.9199685	KF
GMKF-30-PAUJEJ03	ENSG00000168310.9	IRF2	0.205636218	0.14375505	0.9199685	KF
GMKF-30-PAUJEJ03	ENSG00000176225.11	RTTN	0.205636218	0.14375505	0.9199685	KF
GMKF-30-PAUJEJ03	ENSG00000119401.10	TRIM32	0.205636218	0.143755057	0.9199685	KF
GMKF-30-PAUJEJ03	ENSG00000213853.8	EMP2	0.205636218	0.143755092	0.9199685	KF
GMKF-30-PAUJEJ03	ENSG00000170379.18	TCAF2	0.205636218	0.143755133	0.9199685	KF
GMKF-30-PAUJEJ03	ENSG00000082153.16	BZW1	0.192628409	0.144310425	0.9199685	KF
GMKF-30-PAUJEJ03	ENSG00000167965.16	MLST8	0.173517469	0.144570215	0.9199685	KF
GMKF-30-PAUJEJ03	ENSG00000140941.11	MAP1LC3B	0.173517469	0.144570216	0.9199685	KF
GMKF-30-PAUJEJ03	ENSG00000119523.9	ALG2	0.143051743	0.145158727	0.9199685	KF
GMKF-30-PAUJEJ03	ENSG00000170876.7	TMEM43	0.132423923	0.14519708	0.9199685	KF
GMKF-30-PAUJEJ03	ENSG00000120008.14	WDR11	0.112024079	0.145213339	0.9199685	KF
GMKF-30-PAUJEJ03	ENSG00000111670.13	GNPTAB	0.121013775	0.145388654	0.9199685	KF
GMKF-30-PAUJEJ03	ENSG00000162139.8	NEU3	0.15768215	0.145429713	0.9199685	KF
GMKF-30-PAUJEJ03	ENSG00000168883.18	USP39	0.2132603	0.145583301	0.9199685	KF
GMKF-30-PAUJEJ03	ENSG00000160999.10	SH2B2	0.2132603	0.145583301	0.9199685	KF
GMKF-30-PAUJEJ03	ENSG00000197555.8	SIPA1L1	0.2132603	0.145583301	0.9199685	KF
GMKF-30-PAUJEJ03	ENSG00000228998.4	RP11-697E2.7	0.2132603	0.145583301	0.9199685	KF
GMKF-30-PAUJEJ03	ENSG00000101333.15	PLCB4	0.2132603	0.145583301	0.9199685	KF
GMKF-30-PAUJEJ03	ENSG00000114115.8	RBP1	0.2132603	0.145583312	0.9199685	KF
GMKF-30-PAUJEJ03	ENSG00000153310.17	FAM49B	0.2132603	0.145583312	0.9199685	KF
GMKF-30-PAUJEJ03	ENSG00000271614.1	LINC00936	0.213260299	0.145583673	0.9199685	KF
GMKF-30-PAUJEJ03	ENSG00000240230.4	COX19	0.119545499	0.145961401	0.9199685	KF
GMKF-30-PAUJEJ03	ENSG00000138496.15	PARP9	0.23994413	0.146253062	0.9199685	KF
GMKF-30-PAUJEJ03	ENSG00000169871.11	TRIM56	0.23994413	0.146253062	0.9199685	KF
GMKF-30-PAUJEJ03	ENSG00000275591.3	XKR5	0.23994413	0.146253062	0.9199685	KF
GMKF-30-PAUJEJ03	ENSG00000225527.1	RP11-383B4.4	0.23994413	0.146253062	0.9199685	KF
GMKF-30-PAUJEJ03	ENSG00000121741.15	ZMYM2	0.23994413	0.146253062	0.9199685	KF
GMKF-30-PAUJEJ03	ENSG00000164815.9	ORC5	0.23994413	0.146253062	0.9199685	KF
GMKF-30-PAUJEJ03	ENSG00000112852.6	PCDHB2	0.23994413	0.146253093	0.9199685	KF
GMKF-30-PAUJEJ03	ENSG00000099330.7	OCEL1	0.23994413	0.146253093	0.9199685	KF
GMKF-30-PAUJEJ03	ENSG00000197238.4	HIST1H4J	0.23994413	0.146253093	0.9199685	KF
GMKF-30-PAUJEJ03	ENSG00000197283.11	SYNGAP1	0.23994413	0.146253093	0.9199685	KF
GMKF-30-PAUJEJ03	ENSG00000196961.11	AP2A1	0.23994413	0.146253093	0.9199685	KF
GMKF-30-PAUJEJ03	ENSG00000101190.11	TCFL5	0.23994413	0.146253093	0.9199685	KF
GMKF-30-PAUJEJ03	ENSG00000054392.11	HHAT	0.23994413	0.146253133	0.9199685	KF
GMKF-30-PAUJEJ03	ENSG00000143674.9	MLK4	0.23994413	0.146253133	0.9199685	KF
GMKF-30-PAUJEJ03	ENSG00000150787.6	PTS	0.23994413	0.146253133	0.9199685	KF
GMKF-30-PAUJEJ03	ENSG00000161999.10	JMJD8	0.23994413	0.146253323	0.9199685	KF
GMKF-30-PAUJEJ03	ENSG00000033011.10	ALG1	0.23994413	0.146253423	0.9199685	KF
GMKF-30-PAUJEJ03	ENSG00000235316.1	DUSP8P5	0.239944128	0.146254859	0.9199685	KF
GMKF-30-PAUJEJ03	ENSG00000153006.13	SREK1IP1	0.167911341	0.14648534	0.9199685	KF
GMKF-30-PAUJEJ03	ENSG00000115998.6	C2orf42	0.223952846	0.146757528	0.9199685	KF
GMKF-30-PAUJEJ03	ENSG00000090989.16	EXOC1	0.223952846	0.146757528	0.9199685	KF
GMKF-30-PAUJEJ03	ENSG00000203791.12	METTL10	0.223952846	0.146757528	0.9199685	KF
GMKF-30-PAUJEJ03	ENSG00000154920.13	EME1	0.223952846	0.146757528	0.9199685	KF
GMKF-30-PAUJEJ03	ENSG00000255959.1	RP11-804A23.2	0.223952846	0.146757528	0.9199685	KF
GMKF-30-PAUJEJ03	ENSG00000139636.14	LMBR1L	0.223952846	0.146757528	0.9199685	KF
GMKF-30-PAUJEJ03	ENSG00000150907.6	FOXO1	0.223952846	0.146757528	0.9199685	KF
GMKF-30-PAUJEJ03	ENSG00000255689.1	RP11-136I14.5	0.223952846	0.146757545	0.9199685	KF
GMKF-30-PAUJEJ03	ENSG00000259933.5	RP11-304L19.1	0.22395285	0.146757991	0.9199685	KF
GMKF-30-PAUJEJ03	ENSG00000261123.1	RP11-304L19.3	0.22395285	0.146757991	0.9199685	KF
GMKF-30-PAUJEJ03	ENSG00000152455.14	SUV39H2	0.174447548	0.146950923	0.9199685	KF
GMKF-30-PAUJEJ03	ENSG00000067365.13	METTL22	0.137880431	0.146991074	0.9199685	KF
GMKF-30-PAUJEJ03	ENSG00000156958.13	GALK2	0.160288799	0.147510335	0.922353947	KF
GMKF-30-PAUJEJ03	ENSG00000122512.13	PMS2	0.125563439	0.147900496	0.923928447	KF
GMKF-30-PAUJEJ03	ENSG00000024048.9	UBR2	0.148898776	0.14824639	0.924815453	KF
GMKF-30-PAUJEJ03	ENSG00000137216.17	TMEM63B	0.173489804	0.148376522	0.924815453	KF
GMKF-30-PAUJEJ03	ENSG00000158417.9	EIF5B	0.160232822	0.148457946	0.924815453	KF
GMKF-30-PAUJEJ03	ENSG00000136643.10	RPS6KC1	0.115154684	0.149064346	0.927727589	KF
GMKF-30-PAUJEJ03	ENSG00000116991.9	SIPA1L2	0.175513665	0.149584922	0.929857959	KF
GMKF-30-PAUJEJ03	ENSG00000273489.1	RP11-180C16.1	0.167222647	0.149835795	0.929857959	KF
GMKF-30-PAUJEJ03	ENSG00000106692.12	FKTN	0.155480692	0.149938098	0.929857959	KF
GMKF-30-PAUJEJ03	ENSG00000054690.12	PLEKHH1	0.197583728	0.149970829	0.929857959	KF
GMKF-30-PAUJEJ03	ENSG00000181523.11	SGSH	0.160382377	0.150102857	0.929857959	KF
GMKF-30-PAUJEJ03	ENSG00000196696.11	PDXDC2P	0.115688184	0.15042803	0.931008695	KF
GMKF-30-PAUJEJ03	ENSG00000188227.11	ZNF793	0.167514422	0.150702759	0.931845391	KF
GMKF-30-PAUJEJ03	ENSG00000182841.11	RRP7B	0.145562458	0.1509264	0.932364938	KF
GMKF-30-PAUJEJ03	ENSG00000215837.7	SDHAP2	0.173353622	0.152103256	0.93782753	KF
GMKF-30-PAUJEJ03	ENSG00000242086.7	LINC00969	0.173353622	0.152103256	0.93782753	KF
GMKF-30-PAUJEJ03	ENSG00000168395.13	ING5	0.20199793	0.15233286	0.93782753	KF
GMKF-30-PAUJEJ03	ENSG00000153391.14	INO80C	0.176748029	0.152512795	0.93782753	KF
GMKF-30-PAUJEJ03	ENSG00000162601.8	MYSM1	0.176748029	0.152512833	0.93782753	KF
GMKF-30-PAUJEJ03	ENSG00000172590.17	MRPL52	0.165660376	0.153080789	0.940007207	KF
GMKF-30-PAUJEJ03	ENSG00000160199.13	PKNOX1	0.112102907	0.153227576	0.940007207	KF
GMKF-30-PAUJEJ03	ENSG00000115415.17	STAT1	0.167327573	0.153289585	0.940007207	KF
GMKF-30-PAUJEJ03	ENSG00000198951.10	NAGA	0.146892698	0.153477545	0.940296372	KF
GMKF-30-PAUJEJ03	ENSG00000246922.7	UBAP1L	0.201607298	0.154373084	0.944328032	KF
GMKF-30-PAUJEJ03	ENSG00000221923.7	ZNF880	0.144881753	0.15441842	0.944328032	KF
GMKF-30-PAUJEJ03	ENSG00000239521.6	GATS	0.119632467	0.155542651	0.950168976	KF
GMKF-30-PAUJEJ03	ENSG00000172869.13	DMXL1	0.178193888	0.155783463	0.950168976	KF
GMKF-30-PAUJEJ03	ENSG00000169607.11	CKAP2L	0.197567846	0.155800394	0.950168976	KF
GMKF-30-PAUJEJ03	ENSG00000148690.11	FRA10AC1	0.154765302	0.156632818	0.954374051	KF
GMKF-30-PAUJEJ03	ENSG00000095787.20	WAC	0.168235661	0.157294791	0.957533831	KF
GMKF-30-PAUJEJ03	ENSG00000255408.3	PCDHA3	0.139598037	0.157781	0.959275584	KF
GMKF-30-PAUJEJ03	ENSG00000106701.10	FSD1L	0.148479067	0.157868204	0.959275584	KF
GMKF-30-PAUJEJ03	ENSG00000240344.7	PPIL3	0.179910704	0.159455953	0.965391489	KF
GMKF-30-PAUJEJ03	ENSG00000025434.17	NR1H3	0.179910704	0.159455953	0.965391489	KF
GMKF-30-PAUJEJ03	ENSG00000015592.15	STMN4	0.179910704	0.159455956	0.965391489	KF
GMKF-30-PAUJEJ03	ENSG00000112029.8	FBXO5	0.16643229	0.159597514	0.965391489	KF
GMKF-30-PAUJEJ03	ENSG00000130748.6	TMEM160	0.16643229	0.159597515	0.965391489	KF
GMKF-30-PAUJEJ03	ENSG00000167842.14	MIS12	0.138414566	0.159769103	0.965554811	KF
GMKF-30-PAUJEJ03	ENSG00000108557.16	RAI1	0.126912211	0.160216979	0.96738606	KF
GMKF-30-PAUJEJ03	ENSG00000280088.1	RP11-135F9.3	0.149964006	0.160611766	0.968893745	KF
GMKF-30-PAUJEJ03	ENSG00000164532.10	TBX20	0.159897802	0.16111492	0.969826165	KF
GMKF-30-PAUJEJ03	ENSG00000150403.16	TMCO3	0.161454894	0.161150181	0.969826165	KF
GMKF-30-PAUJEJ03	ENSG00000137831.13	UACA	0.16677296	0.161202013	0.969826165	KF
GMKF-30-PAUJEJ03	ENSG00000024422.10	EHD2	0.13167327	0.161571476	0.970536395	KF
GMKF-30-PAUJEJ03	ENSG00000168993.13	CPLX1	0.139841498	0.161610732	0.970536395	KF
GMKF-30-PAUJEJ03	ENSG00000261663.1	RP11-304L19.11	0.183111608	0.162356442	0.972866708	KF
GMKF-30-PAUJEJ03	ENSG00000166963.11	MAP1A	0.090260727	0.162484629	0.972866708	KF
GMKF-30-PAUJEJ03	ENSG00000186642.14	PDE2A	0.165076957	0.16250603	0.972866708	KF
GMKF-30-PAUJEJ03	ENSG00000184564.8	SLITRK6	0.145941031	0.162831486	0.972866708	KF
GMKF-30-PAUJEJ03	ENSG00000137815.13	RTF1	0.166859797	0.162956226	0.972866708	KF
GMKF-30-PAUJEJ03	ENSG00000215612.6	HMX1	0.144646335	0.162978778	0.972866708	KF
GMKF-30-PAUJEJ03	ENSG00000256343.6	RP11-662M24.1	0.209543144	0.163033848	0.972866708	KF
GMKF-30-PAUJEJ03	ENSG00000120253.12	NUP43	0.181982539	0.163601269	0.972866708	KF
GMKF-30-PAUJEJ03	ENSG00000168913.6	ENHO	0.181982539	0.163601269	0.972866708	KF
GMKF-30-PAUJEJ03	ENSG00000140937.12	CDH11	0.181982539	0.163601275	0.972866708	KF
GMKF-30-PAUJEJ03	ENSG00000278893.1	RP11-229O3.1	0.181982539	0.163601275	0.972866708	KF
GMKF-30-PAUJEJ03	ENSG00000133059.15	DSTYK	0.112647802	0.163952436	0.973581981	KF
GMKF-30-PAUJEJ03	ENSG00000249967.1	RP11-548K23.11	0.159898951	0.164013137	0.973581981	KF
GMKF-30-PAUJEJ03	ENSG00000145214.12	DGKQ	0.171489454	0.164310235	0.97447935	KF
GMKF-30-PAUJEJ03	ENSG00000145284.10	SCD5	0.144084217	0.165527467	0.980827351	KF
GMKF-30-PAUJEJ03	ENSG00000160310.15	PRMT2	0.139443969	0.165817169	0.981672923	KF
GMKF-30-PAUJEJ03	ENSG00000180011.6	ZADH2	0.100648011	0.166117272	0.982578514	KF
GMKF-30-PAUJEJ03	ENSG00000124357.11	NAGK	0.16714973	0.166539977	0.983425624	KF
GMKF-30-PAUJEJ03	ENSG00000211451.10	GNRHR2	0.167346886	0.166702276	0.983425624	KF
GMKF-30-PAUJEJ03	ENSG00000170500.11	LONRF2	0.167346886	0.166702277	0.983425624	KF
GMKF-30-PAUJEJ03	ENSG00000204291.9	COL15A1	0.154003944	0.167155048	0.984569545	KF
GMKF-30-PAUJEJ03	ENSG00000125744.10	RTN2	0.159900188	0.167191055	0.984569545	KF
GMKF-30-PAUJEJ03	ENSG00000196639.6	HRH1	0.184532244	0.168303661	0.989376672	KF
GMKF-30-PAUJEJ03	ENSG00000138180.14	CEP55	0.184532244	0.168303669	0.989376672	KF
GMKF-30-PAUJEJ03	ENSG00000102471.12	NDFIP2	0.147523499	0.168759266	0.991182389	KF
GMKF-30-PAUJEJ03	ENSG00000067082.13	KLF6	0.134275548	0.169021951	0.991508795	KF
GMKF-30-PAUJEJ03	ENSG00000131849.10	ZNF132	0.14757652	0.169148835	0.991508795	KF
GMKF-30-PAUJEJ03	ENSG00000106100.9	NOD1	0.211809073	0.169260262	0.991508795	KF
GMKF-30-PAUJEJ03	ENSG00000153250.16	RBMS1	0.127909816	0.169457289	0.99179297	KF
GMKF-30-PAUJEJ03	ENSG00000108469.13	RECQL5	0.175328917	0.16988214	0.992442034	KF
GMKF-30-PAUJEJ03	ENSG00000151413.15	NUBPL	0.142266773	0.169957298	0.992442034	KF
GMKF-30-PAUJEJ03	ENSG00000100626.15	GALNT16	0.126368524	0.170312449	0.992442034	KF
GMKF-30-PAUJEJ03	ENSG00000177946.5	CENPBD1	0.163404516	0.170596517	0.992442034	KF
GMKF-30-PAUJEJ03	ENSG00000268434.4	AC011530.4	0.159901522	0.170690794	0.992442034	KF
GMKF-30-PAUJEJ03	ENSG00000180176.13	TH	0.159901522	0.170690819	0.992442034	KF
GMKF-30-PAUJEJ03	ENSG00000007545.14	CRAMP1L	0.147442447	0.170695959	0.992442034	KF
GMKF-30-PAUJEJ03	ENSG00000109472.12	CPE	0.167906953	0.17090571	0.992442034	KF
GMKF-30-PAUJEJ03	ENSG00000110090.11	CPT1A	0.167906953	0.170905711	0.992442034	KF
GMKF-30-PAUJEJ03	ENSG00000174373.14	RALGAPA1	0.175945708	0.171188405	0.992741688	KF
GMKF-30-PAUJEJ03	ENSG00000175606.9	TMEM70	0.160579603	0.171339447	0.992741688	KF
GMKF-30-PAUJEJ03	ENSG00000126215.12	XRCC3	0.189866086	0.171403289	0.992741688	KF
GMKF-30-PAUJEJ03	ENSG00000114491.12	UMPS	0.118033989	0.171677844	0.993470226	KF
GMKF-30-PAUJEJ03	ENSG00000226137.5	BAIAP2-AS1	0.146428771	0.17215402	0.995363241	KF
GMKF-30-PAUJEJ03	ENSG00000007168.11	PAFAH1B1	0.154090183	0.172684002	0.997563813	KF
GMKF-30-PAUJEJ03	ENSG00000130558.17	OLFM1	0.167205887	0.173356453	0.999072171	KF
GMKF-30-PAUJEJ03	ENSG00000186017.13	ZNF566	0.187746755	0.173659736	0.999072171	KF
GMKF-30-PAUJEJ03	ENSG00000257342.1	RP11-571M6.7	0.187746755	0.17365974	0.999072171	KF
GMKF-30-PAUJEJ03	ENSG00000227542.1	AC092614.2	0.187746755	0.173659745	0.999072171	KF
GMKF-30-PAUJEJ03	ENSG00000257167.2	TMPO-AS1	0.178926542	0.17369314	0.999072171	KF
GMKF-30-PAUJEJ03	ENSG00000164970.13	FAM219A	0.112388406	0.174085374	1	KF
GMKF-30-PAUJEJ03	ENSG00000166987.13	MBD6	0.159902966	0.174563309	1	KF
GMKF-30-PAUJEJ03	ENSG00000186648.13	LRRC16B	0.159902966	0.17456331	1	KF
GMKF-30-PAUJEJ03	ENSG00000231955.1	AC007383.4	0.143626421	0.174907231	1	KF
GMKF-30-PAUJEJ03	ENSG00000074181.7	NOTCH3	0.168557733	0.175654267	1	KF
GMKF-30-PAUJEJ03	ENSG00000161813.19	LARP4	0.145034352	0.175703128	1	KF
GMKF-30-PAUJEJ03	ENSG00000157895.10	C12orf43	0.14740187	0.175931223	1	KF
GMKF-30-PAUJEJ03	ENSG00000197016.10	ZNF470	0.116852371	0.176043051	1	KF
GMKF-30-PAUJEJ03	ENSG00000047315.13	POLR2B	0.106284802	0.176135824	1	KF
GMKF-30-PAUJEJ03	ENSG00000173402.10	DAG1	0.134787817	0.176501523	1	KF
GMKF-30-PAUJEJ03	ENSG00000197296.5	FITM2	0.166336906	0.176578994	1	KF
GMKF-30-PAUJEJ03	ENSG00000255176.1	AP002954.3	0.173825036	0.177420956	1	KF
GMKF-30-PAUJEJ03	ENSG00000178404.8	KIAA1731NL	0.151131268	0.17793182	1	KF
GMKF-30-PAUJEJ03	ENSG00000151470.11	C4orf33	0.150028714	0.178430517	1	KF
GMKF-30-PAUJEJ03	ENSG00000041353.8	RAB27B	0.140987207	0.178858387	1	KF
GMKF-30-PAUJEJ03	ENSG00000155093.16	PTPRN2	0.159904532	0.178870818	1	KF
GMKF-30-PAUJEJ03	ENSG00000176148.14	TCP11L1	0.118626823	0.179547446	1	KF
GMKF-30-PAUJEJ03	ENSG00000265800.1	RP11-649A18.5	0.191925148	0.179770571	1	KF
GMKF-30-PAUJEJ03	ENSG00000087008.14	ACOX3	0.191925148	0.179770571	1	KF
GMKF-30-PAUJEJ03	ENSG00000204969.6	PCDHA2	0.191925148	0.179770571	1	KF
GMKF-30-PAUJEJ03	ENSG00000273802.1	HIST1H2BG	0.191925148	0.179770571	1	KF
GMKF-30-PAUJEJ03	ENSG00000249141.1	RP11-514O12.4	0.191925148	0.179770571	1	KF
GMKF-30-PAUJEJ03	ENSG00000161981.9	SNRNP25	0.191925148	0.179770577	1	KF
GMKF-30-PAUJEJ03	ENSG00000156110.12	ADK	0.191925148	0.179770585	1	KF
GMKF-30-PAUJEJ03	ENSG00000156787.15	TBC1D31	0.191925148	0.179770605	1	KF
GMKF-30-PAUJEJ03	ENSG00000158163.13	DZIP1L	0.191925148	0.179770832	1	KF
GMKF-30-PAUJEJ03	ENSG00000274925.1	CTD-2547G23.4	0.192598631	0.180017254	1	KF
GMKF-30-PAUJEJ03	ENSG00000071054.14	MAP4K4	0.109129265	0.180269972	1	KF
GMKF-30-PAUJEJ03	ENSG00000001629.8	ANKIB1	0.103949073	0.180371196	1	KF
GMKF-30-PAUJEJ03	ENSG00000135535.13	CD164	0.153684972	0.180416021	1	KF
GMKF-30-PAUJEJ03	ENSG00000092931.10	MFSD11	0.15447781	0.180483959	1	KF
GMKF-30-PAUJEJ03	ENSG00000161547.13	SRSF2	0.15447781	0.180483959	1	KF
GMKF-30-PAUJEJ03	ENSG00000083814.11	ZNF671	0.133336739	0.182214967	1	KF
GMKF-30-PAUJEJ03	ENSG00000110987.7	BCL7A	0.109583796	0.182541238	1	KF
GMKF-30-PAUJEJ03	ENSG00000068615.15	REEP1	0.115624983	0.182744659	1	KF
GMKF-30-PAUJEJ03	ENSG00000148985.18	PGAP2	0.154438923	0.183216808	1	KF
GMKF-30-PAUJEJ03	ENSG00000230894.1	RP11-67K19.3	0.200669539	0.183589927	1	KF
GMKF-30-PAUJEJ03	ENSG00000173418.10	NAA20	0.159906239	0.183690074	1	KF
GMKF-30-PAUJEJ03	ENSG00000147548.15	WHSC1L1	0.159906239	0.183690078	1	KF
GMKF-30-PAUJEJ03	ENSG00000139675.11	HNRNPA1L2	0.139369475	0.183889046	1	KF
GMKF-30-PAUJEJ03	ENSG00000105875.12	WDR91	0.128702435	0.184229099	1	KF
GMKF-30-PAUJEJ03	ENSG00000158445.7	KCNB1	0.132155084	0.184548344	1	KF
GMKF-30-PAUJEJ03	ENSG00000091986.14	CCDC80	0.154784243	0.184609489	1	KF
GMKF-30-PAUJEJ03	ENSG00000126214.19	KLC1	0.132693836	0.184618111	1	KF
GMKF-30-PAUJEJ03	ENSG00000174695.8	TMEM167A	0.154188583	0.184716876	1	KF
GMKF-30-PAUJEJ03	ENSG00000257286.1	RP11-545P7.4	0.188090563	0.185225997	1	KF
GMKF-30-PAUJEJ03	ENSG00000181035.12	SLC25A42	0.123869287	0.186393429	1	KF
GMKF-30-PAUJEJ03	ENSG00000279692.1	RP11-1055B8.1	0.197578627	0.186713268	1	KF
GMKF-30-PAUJEJ03	ENSG00000154040.19	CABYR	0.197578627	0.186713268	1	KF
GMKF-30-PAUJEJ03	ENSG00000145723.15	GIN1	0.197578627	0.186713268	1	KF
GMKF-30-PAUJEJ03	ENSG00000103343.11	ZNF174	0.197578627	0.186713268	1	KF
GMKF-30-PAUJEJ03	ENSG00000263326.1	RP11-266L9.6	0.197578627	0.186713268	1	KF
GMKF-30-PAUJEJ03	ENSG00000265458.1	RP13-20L14.6	0.197578627	0.186713268	1	KF
GMKF-30-PAUJEJ03	ENSG00000273271.1	AP000254.8	0.197578627	0.186713268	1	KF
GMKF-30-PAUJEJ03	ENSG00000120533.11	ENY2	0.197578627	0.186713277	1	KF
GMKF-30-PAUJEJ03	ENSG00000155897.8	ADCY8	0.197578627	0.186713277	1	KF
GMKF-30-PAUJEJ03	ENSG00000151327.11	FAM177A1	0.197578627	0.186713277	1	KF
GMKF-30-PAUJEJ03	ENSG00000267699.2	RP11-729L2.2	0.197578627	0.186713277	1	KF
GMKF-30-PAUJEJ03	ENSG00000135090.12	TAOK3	0.197578627	0.186713444	1	KF
GMKF-30-PAUJEJ03	ENSG00000139350.10	NEDD1	0.197578627	0.186714281	1	KF
GMKF-30-PAUJEJ03	ENSG00000141582.13	CBX4	0.170236694	0.187263716	1	KF
GMKF-30-PAUJEJ03	ENSG00000203965.11	EFCAB7	0.170236694	0.187263722	1	KF
GMKF-30-PAUJEJ03	ENSG00000183087.13	GAS6	0.170236694	0.187263722	1	KF
GMKF-30-PAUJEJ03	ENSG00000204442.3	FAM155A	0.170236694	0.187263726	1	KF
GMKF-30-PAUJEJ03	ENSG00000219891.2	ZSCAN12P1	0.170236694	0.18726373	1	KF
GMKF-30-PAUJEJ03	ENSG00000196428.11	TSC22D2	0.125561038	0.18778826	1	KF
GMKF-30-PAUJEJ03	ENSG00000121417.12	ZNF211	0.099324922	0.188312225	1	KF
GMKF-30-PAUJEJ03	ENSG00000213145.8	CRIP1	0.159908104	0.189116865	1	KF
GMKF-30-PAUJEJ03	ENSG00000257341.4	CRIP1	0.159908104	0.189116865	1	KF
GMKF-30-PAUJEJ03	ENSG00000138439.11	FAM117B	0.153401261	0.189285619	1	KF
GMKF-30-PAUJEJ03	ENSG00000278616.1	BEND3P3	0.124260612	0.189716173	1	KF
GMKF-30-PAUJEJ03	ENSG00000168899.4	VAMP5	0.156830294	0.191111442	1	KF
GMKF-30-PAUJEJ03	ENSG00000267546.2	RP11-666A8.8	0.154399244	0.19139103	1	KF
GMKF-30-PAUJEJ03	ENSG00000184144.8	CNTN2	0.148056166	0.192800754	1	KF
GMKF-30-PAUJEJ03	ENSG00000155816.18	FMN2	0.134913308	0.193226814	1	KF
GMKF-30-PAUJEJ03	ENSG00000008283.14	CYB561	0.139410132	0.193228529	1	KF
GMKF-30-PAUJEJ03	ENSG00000179104.7	TMTC2	0.144915984	0.19329522	1	KF
GMKF-30-PAUJEJ03	ENSG00000152117.16	AC093838.4	0.122140126	0.193466543	1	KF
GMKF-30-PAUJEJ03	ENSG00000123607.13	TTC21B	0.132217674	0.193851247	1	KF
GMKF-30-PAUJEJ03	ENSG00000134107.4	BHLHE40	0.124637551	0.194217538	1	KF
GMKF-30-PAUJEJ03	ENSG00000121454.5	LHX4	0.20565212	0.194449887	1	KF
GMKF-30-PAUJEJ03	ENSG00000118640.9	VAMP8	0.20565212	0.194449887	1	KF
GMKF-30-PAUJEJ03	ENSG00000145029.10	NICN1	0.20565212	0.194449887	1	KF
GMKF-30-PAUJEJ03	ENSG00000161040.15	FBXL13	0.20565212	0.194449887	1	KF
GMKF-30-PAUJEJ03	ENSG00000159840.14	ZYX	0.20565212	0.194449887	1	KF
GMKF-30-PAUJEJ03	ENSG00000123453.15	SARDH	0.20565212	0.194449887	1	KF
GMKF-30-PAUJEJ03	ENSG00000260260.1	SNHG19	0.20565212	0.194449887	1	KF
GMKF-30-PAUJEJ03	ENSG00000264885.1	RP11-815I9.4	0.20565212	0.194449887	1	KF
GMKF-30-PAUJEJ03	ENSG00000116774.10	OLFML3	0.20565212	0.194449887	1	KF
GMKF-30-PAUJEJ03	ENSG00000120370.11	GORAB	0.20565212	0.194449887	1	KF
GMKF-30-PAUJEJ03	ENSG00000145390.10	USP53	0.20565212	0.194449887	1	KF
GMKF-30-PAUJEJ03	ENSG00000124749.15	COL21A1	0.20565212	0.194449887	1	KF
GMKF-30-PAUJEJ03	ENSG00000239857.5	GET4	0.20565212	0.194449887	1	KF
GMKF-30-PAUJEJ03	ENSG00000120215.8	MLANA	0.20565212	0.194449887	1	KF
GMKF-30-PAUJEJ03	ENSG00000254631.4	RP11-702H23.4	0.20565212	0.194449887	1	KF
GMKF-30-PAUJEJ03	ENSG00000144040.11	SFXN5	0.20565212	0.194449901	1	KF
GMKF-30-PAUJEJ03	ENSG00000246560.2	RP11-10L12.4	0.20565212	0.194449901	1	KF
GMKF-30-PAUJEJ03	ENSG00000184060.9	ADAP2	0.20565212	0.194449901	1	KF
GMKF-30-PAUJEJ03	ENSG00000104983.7	CCDC61	0.20565212	0.194449901	1	KF
GMKF-30-PAUJEJ03	ENSG00000105568.16	PPP2R1A	0.20565212	0.194449901	1	KF
GMKF-30-PAUJEJ03	ENSG00000268015.1	CTD-2525I3.3	0.20565212	0.194449901	1	KF
GMKF-30-PAUJEJ03	ENSG00000119326.13	CTNNAL1	0.20565212	0.194450671	1	KF
GMKF-30-PAUJEJ03	ENSG00000259458.1	MGC15885	0.20565212	0.194451161	1	KF
GMKF-30-PAUJEJ03	ENSG00000140153.16	WDR20	0.171345682	0.19445461	1	KF
GMKF-30-PAUJEJ03	ENSG00000148572.13	NRBF2	0.171345682	0.194454613	1	KF
GMKF-30-PAUJEJ03	ENSG00000242259.7	C22orf39	0.171345682	0.19445462	1	KF
GMKF-30-PAUJEJ03	ENSG00000107862.4	GBF1	0.171345683	0.194457808	1	KF
GMKF-30-PAUJEJ03	ENSG00000134986.12	NREP	0.111546003	0.194566306	1	KF
GMKF-30-PAUJEJ03	ENSG00000132002.6	DNAJB1	0.153505852	0.194622858	1	KF
GMKF-30-PAUJEJ03	ENSG00000163682.14	RPL9	0.163488886	0.195003349	1	KF
GMKF-30-PAUJEJ03	ENSG00000144559.9	TAMM41	0.143289613	0.195217925	1	KF
GMKF-30-PAUJEJ03	ENSG00000196914.7	ARHGEF12	0.156737383	0.195433255	1	KF
GMKF-30-PAUJEJ03	ENSG00000106246.16	PTCD1	0.173980601	0.19567797	1	KF
GMKF-30-PAUJEJ03	ENSG00000225973.3	PIGBOS1	0.146582375	0.195946082	1	KF
GMKF-30-PAUJEJ03	ENSG00000140262.16	TCF12	0.153792874	0.196066534	1	KF
GMKF-30-PAUJEJ03	ENSG00000158717.9	RNF166	0.128043101	0.196942853	1	KF
GMKF-30-PAUJEJ03	ENSG00000177614.8	PGBD5	0.163028008	0.197520926	1	KF
GMKF-30-PAUJEJ03	ENSG00000118181.9	RPS25	0.193294772	0.197741429	1	KF
GMKF-30-PAUJEJ03	ENSG00000168566.11	SNRNP48	0.161194292	0.197828679	1	KF
GMKF-30-PAUJEJ03	ENSG00000080845.16	DLGAP4	0.098062407	0.19789664	1	KF
GMKF-30-PAUJEJ03	ENSG00000271976.1	RP11-884K10.7	0.149275718	0.197970315	1	KF
GMKF-30-PAUJEJ03	ENSG00000174177.11	CTU2	0.142586728	0.198678533	1	KF
GMKF-30-PAUJEJ03	ENSG00000155957.15	TMBIM4	0.137779426	0.198687394	1	KF
GMKF-30-PAUJEJ03	ENSG00000134152.9	KATNBL1	0.174763528	0.198763385	1	KF
GMKF-30-PAUJEJ03	ENSG00000146859.6	TMEM140	0.138618519	0.199443984	1	KF
GMKF-30-PAUJEJ03	ENSG00000072849.9	DERL2	0.131226131	0.200198243	1	KF
GMKF-30-PAUJEJ03	ENSG00000147416.9	ATP6V1B2	0.153099021	0.200466349	1	KF
GMKF-30-PAUJEJ03	ENSG00000092108.19	SCFD1	0.153099021	0.200466349	1	KF
GMKF-30-PAUJEJ03	ENSG00000112312.8	GMNN	0.153099021	0.20046635	1	KF
GMKF-30-PAUJEJ03	ENSG00000123064.11	DDX54	0.108190643	0.200531972	1	KF
GMKF-30-PAUJEJ03	ENSG00000127989.12	MTERF1	0.150623428	0.200600488	1	KF
GMKF-30-PAUJEJ03	ENSG00000120868.12	APAF1	0.140016341	0.200750739	1	KF
GMKF-30-PAUJEJ03	ENSG00000196498.12	NCOR2	0.110531286	0.201167115	1	KF
GMKF-30-PAUJEJ03	ENSG00000087448.8	KLHL42	0.160950703	0.20132321	1	KF
GMKF-30-PAUJEJ03	ENSG00000100030.13	MAPK1	0.117719605	0.201734858	1	KF
GMKF-30-PAUJEJ03	ENSG00000241684.4	ADAMTS9-AS2	0.18809677	0.202087391	1	KF
GMKF-30-PAUJEJ03	ENSG00000164096.12	C4orf3	0.159912412	0.202311196	1	KF
GMKF-30-PAUJEJ03	ENSG00000049541.9	RFC2	0.159912412	0.202311196	1	KF
GMKF-30-PAUJEJ03	ENSG00000010219.12	DYRK4	0.159912412	0.202311198	1	KF
GMKF-30-PAUJEJ03	ENSG00000186908.13	ZDHHC17	0.159912412	0.202311208	1	KF
GMKF-30-PAUJEJ03	ENSG00000111361.11	EIF2B1	0.150050817	0.202360679	1	KF
GMKF-30-PAUJEJ03	ENSG00000138674.15	SEC31A	0.218132659	0.202527864	1	KF
GMKF-30-PAUJEJ03	ENSG00000145569.5	FAM105A	0.218132659	0.202527864	1	KF
GMKF-30-PAUJEJ03	ENSG00000113387.10	SUB1	0.218132659	0.202527864	1	KF
GMKF-30-PAUJEJ03	ENSG00000177058.10	SLC38A9	0.218132659	0.202527864	1	KF
GMKF-30-PAUJEJ03	ENSG00000166483.9	WEE1	0.218132659	0.202527864	1	KF
GMKF-30-PAUJEJ03	ENSG00000258365.1	RP11-1105G2.3	0.218132659	0.202527864	1	KF
GMKF-30-PAUJEJ03	ENSG00000258469.1	CHMP4BP1	0.218132659	0.202527864	1	KF
GMKF-30-PAUJEJ03	ENSG00000088808.15	PPP1R13B	0.218132659	0.202527864	1	KF
GMKF-30-PAUJEJ03	ENSG00000184254.15	ALDH1A3	0.218132659	0.202527864	1	KF
GMKF-30-PAUJEJ03	ENSG00000259583.2	RP11-66B24.4	0.218132659	0.202527864	1	KF
GMKF-30-PAUJEJ03	ENSG00000099377.12	HSD3B7	0.218132659	0.202527864	1	KF
GMKF-30-PAUJEJ03	ENSG00000279196.1	RP11-1072A3.3	0.218132659	0.202527864	1	KF
GMKF-30-PAUJEJ03	ENSG00000002919.13	SNX11	0.218132659	0.202527864	1	KF
GMKF-30-PAUJEJ03	ENSG00000108423.13	TUBD1	0.218132659	0.202527864	1	KF
GMKF-30-PAUJEJ03	ENSG00000006016.9	CRLF1	0.218132659	0.202527864	1	KF
GMKF-30-PAUJEJ03	ENSG00000221983.6	UBA52	0.218132659	0.202527864	1	KF
GMKF-30-PAUJEJ03	ENSG00000267383.5	CTC-260E6.6	0.218132659	0.202527864	1	KF
GMKF-30-PAUJEJ03	ENSG00000213689.8	TREX1	0.218132659	0.202527864	1	KF
GMKF-30-PAUJEJ03	ENSG00000280804.1	TREX1	0.218132659	0.202527864	1	KF
GMKF-30-PAUJEJ03	ENSG00000163376.10	KBTBD8	0.218132659	0.202527864	1	KF
GMKF-30-PAUJEJ03	ENSG00000279068.1	CH17-140K24.5	0.218132659	0.202527864	1	KF
GMKF-30-PAUJEJ03	ENSG00000251920.1	RNA5SP216	0.218132659	0.202527864	1	KF
GMKF-30-PAUJEJ03	ENSG00000236861.5	AC006378.2	0.218132659	0.202527864	1	KF
GMKF-30-PAUJEJ03	ENSG00000275074.1	NUDT18	0.218132659	0.202527864	1	KF
GMKF-30-PAUJEJ03	ENSG00000136854.16	STXBP1	0.218132659	0.202527864	1	KF
GMKF-30-PAUJEJ03	ENSG00000225663.6	FAM195B	0.218132659	0.202527864	1	KF
GMKF-30-PAUJEJ03	ENSG00000183066.13	WBP2NL	0.218132659	0.202527864	1	KF
GMKF-30-PAUJEJ03	ENSG00000168917.8	SLC35G2	0.218132659	0.202527888	1	KF
GMKF-30-PAUJEJ03	ENSG00000221500.1	SNORD100	0.218132659	0.202527888	1	KF
GMKF-30-PAUJEJ03	ENSG00000228878.6	SEPT7-AS1	0.218132659	0.202527888	1	KF
GMKF-30-PAUJEJ03	ENSG00000122359.16	ANXA11	0.218132659	0.202527888	1	KF
GMKF-30-PAUJEJ03	ENSG00000103018.15	CYB5B	0.218132659	0.202527888	1	KF
GMKF-30-PAUJEJ03	ENSG00000260108.1	RP11-140H17.1	0.218132659	0.202527888	1	KF
GMKF-30-PAUJEJ03	ENSG00000270885.1	RASL10B	0.218132659	0.202527888	1	KF
GMKF-30-PAUJEJ03	ENSG00000276023.3	DUSP14	0.218132659	0.202527888	1	KF
GMKF-30-PAUJEJ03	ENSG00000161649.11	CD300LG	0.218132659	0.202527888	1	KF
GMKF-30-PAUJEJ03	ENSG00000250066.1	RP11-141O11.1	0.218132659	0.202527919	1	KF
GMKF-30-PAUJEJ03	ENSG00000245937.6	LINC01184	0.218132659	0.202527919	1	KF
GMKF-30-PAUJEJ03	ENSG00000229589.1	ACVR2B-AS1	0.21813266	0.20252807	1	KF
GMKF-30-PAUJEJ03	ENSG00000253406.1	AC012613.2	0.218132662	0.202528369	1	KF
GMKF-30-PAUJEJ03	ENSG00000229127.1	AC007038.7	0.218132662	0.202528525	1	KF
GMKF-30-PAUJEJ03	ENSG00000279078.1	SND1-IT1	0.218132662	0.202528525	1	KF
GMKF-30-PAUJEJ03	ENSG00000234750.1	CTD-2666L21.2	0.218132665	0.202528968	1	KF
GMKF-30-PAUJEJ03	ENSG00000145014.16	TMEM44	0.218132669	0.202529669	1	KF
GMKF-30-PAUJEJ03	ENSG00000186088.14	GSAP	0.184128082	0.202695638	1	KF
GMKF-30-PAUJEJ03	ENSG00000126814.6	TRMT5	0.172720524	0.202880029	1	KF
GMKF-30-PAUJEJ03	ENSG00000130303.11	BST2	0.172720524	0.202880029	1	KF
GMKF-30-PAUJEJ03	ENSG00000100246.11	DNAL4	0.172720524	0.202880029	1	KF
GMKF-30-PAUJEJ03	ENSG00000089685.13	BIRC5	0.172720524	0.202880059	1	KF
GMKF-30-PAUJEJ03	ENSG00000188735.11	TMEM120B	0.172720524	0.202880218	1	KF
GMKF-30-PAUJEJ03	ENSG00000164031.15	DNAJB14	0.192955865	0.203367009	1	KF
GMKF-30-PAUJEJ03	ENSG00000101003.9	GINS1	0.135731155	0.203469944	1	KF
GMKF-30-PAUJEJ03	ENSG00000153339.12	TRAPPC8	0.1257438	0.203957861	1	KF
GMKF-30-PAUJEJ03	ENSG00000272734.1	ADIRF-AS1	0.164270956	0.204486672	1	KF
GMKF-30-PAUJEJ03	ENSG00000144401.13	METTL21A	0.169089316	0.204943108	1	KF
GMKF-30-PAUJEJ03	ENSG00000101596.13	SMCHD1	0.111294007	0.205014722	1	KF
GMKF-30-PAUJEJ03	ENSG00000182903.14	ZNF721	0.162341332	0.205201464	1	KF
GMKF-30-PAUJEJ03	ENSG00000048471.12	SNX29	0.132510437	0.205432585	1	KF
GMKF-30-PAUJEJ03	ENSG00000109674.3	NEIL3	0.202485452	0.205605139	1	KF
GMKF-30-PAUJEJ03	ENSG00000144791.8	LIMD1	0.138905286	0.206156708	1	KF
GMKF-30-PAUJEJ03	ENSG00000115839.16	RAB3GAP1	0.112500487	0.206650824	1	KF
GMKF-30-PAUJEJ03	ENSG00000035862.11	TIMP2	0.158207196	0.206744367	1	KF
GMKF-30-PAUJEJ03	ENSG00000067057.15	PFKP	0.116654162	0.206784965	1	KF
GMKF-30-PAUJEJ03	ENSG00000111961.15	SASH1	0.187732611	0.207015609	1	KF
GMKF-30-PAUJEJ03	ENSG00000188760.9	TMEM198	0.152636632	0.207052427	1	KF
GMKF-30-PAUJEJ03	ENSG00000220205.7	VAMP2	0.152636632	0.207052427	1	KF
GMKF-30-PAUJEJ03	ENSG00000184619.3	KRBA2	0.152636632	0.207052434	1	KF
GMKF-30-PAUJEJ03	ENSG00000160209.17	PDXK	0.108093557	0.207164905	1	KF
GMKF-30-PAUJEJ03	ENSG00000218336.6	TENM3	0.110611365	0.207525121	1	KF
GMKF-30-PAUJEJ03	ENSG00000204514.8	ZNF814	0.15013488	0.20776352	1	KF
GMKF-30-PAUJEJ03	ENSG00000132842.12	AP3B1	0.128241521	0.207905995	1	KF
GMKF-30-PAUJEJ03	ENSG00000139842.13	CUL4A	0.131187758	0.209392755	1	KF
GMKF-30-PAUJEJ03	ENSG00000147457.12	CHMP7	0.159914916	0.21043605	1	KF
GMKF-30-PAUJEJ03	ENSG00000121068.12	TBX2	0.107813093	0.21062366	1	KF
GMKF-30-PAUJEJ03	ENSG00000131437.14	KIF3A	0.130488844	0.212303165	1	KF
GMKF-30-PAUJEJ03	ENSG00000075223.12	SEMA3C	0.174469904	0.212875377	1	KF
GMKF-30-PAUJEJ03	ENSG00000136235.14	GPNMB	0.174469904	0.212875377	1	KF
GMKF-30-PAUJEJ03	ENSG00000135245.9	HILPDA	0.174469904	0.21287538	1	KF
GMKF-30-PAUJEJ03	ENSG00000162687.15	KCNT2	0.174469904	0.21287538	1	KF
GMKF-30-PAUJEJ03	ENSG00000113140.9	SPARC	0.090635788	0.213296673	1	KF
GMKF-30-PAUJEJ03	ENSG00000172037.12	LAMB2	0.143337902	0.213611637	1	KF
GMKF-30-PAUJEJ03	ENSG00000128052.8	KDR	0.119005442	0.213833332	1	KF
GMKF-30-PAUJEJ03	ENSG00000087266.14	SH3BP2	0.141080895	0.213873508	1	KF
GMKF-30-PAUJEJ03	ENSG00000147852.14	VLDLR	0.129588102	0.213939971	1	KF
GMKF-30-PAUJEJ03	ENSG00000129566.11	TEP1	0.122549192	0.214055467	1	KF
GMKF-30-PAUJEJ03	ENSG00000163590.12	PPM1L	0.13106007	0.214312273	1	KF
GMKF-30-PAUJEJ03	ENSG00000165733.7	BMS1	0.165421884	0.214330052	1	KF
GMKF-30-PAUJEJ03	ENSG00000111371.14	SLC38A1	0.108196044	0.214580959	1	KF
GMKF-30-PAUJEJ03	ENSG00000177700.5	POLR2L	0.109832665	0.214632758	1	KF
GMKF-30-PAUJEJ03	ENSG00000089280.17	FUS	0.111995385	0.215280253	1	KF
GMKF-30-PAUJEJ03	ENSG00000122584.11	NXPH1	0.145935501	0.216110541	1	KF
GMKF-30-PAUJEJ03	ENSG00000148634.14	HERC4	0.151241462	0.216773327	1	KF
GMKF-30-PAUJEJ03	ENSG00000197928.9	ZNF677	0.102092848	0.21684345	1	KF
GMKF-30-PAUJEJ03	ENSG00000141622.12	RNF165	0.153613308	0.216873662	1	KF
GMKF-30-PAUJEJ03	ENSG00000088899.13	LZTS3	0.146847668	0.216968025	1	KF
GMKF-30-PAUJEJ03	ENSG00000100083.17	GGA1	0.146847668	0.216968037	1	KF
GMKF-30-PAUJEJ03	ENSG00000141956.12	PRDM15	0.160210432	0.217987574	1	KF
GMKF-30-PAUJEJ03	ENSG00000119547.5	ONECUT2	0.141576775	0.218500478	1	KF
GMKF-30-PAUJEJ03	ENSG00000171217.5	CLDN20	0.183092435	0.218592923	1	KF
GMKF-30-PAUJEJ03	ENSG00000152926.13	ZNF117	0.150832277	0.219596733	1	KF
GMKF-30-PAUJEJ03	ENSG00000141447.15	OSBPL1A	0.159917708	0.219914988	1	KF
GMKF-30-PAUJEJ03	ENSG00000173137.10	ADCK5	0.202791576	0.219945801	1	KF
GMKF-30-PAUJEJ03	ENSG00000166206.12	GABRB3	0.133302751	0.220566863	1	KF
GMKF-30-PAUJEJ03	ENSG00000167081.15	PBX3	0.11365426	0.220779605	1	KF
GMKF-30-PAUJEJ03	ENSG00000106565.16	TMEM176B	0.125738358	0.221149763	1	KF
GMKF-30-PAUJEJ03	ENSG00000089101.16	CFAP61	0.146050161	0.22176233	1	KF
GMKF-30-PAUJEJ03	ENSG00000125741.4	OPA3	0.124183118	0.22187214	1	KF
GMKF-30-PAUJEJ03	ENSG00000123908.10	AGO2	0.116104573	0.222292977	1	KF
GMKF-30-PAUJEJ03	ENSG00000081320.9	STK17B	0.107519668	0.222438405	1	KF
GMKF-30-PAUJEJ03	ENSG00000162735.17	PEX19	0.151492487	0.223088734	1	KF
GMKF-30-PAUJEJ03	ENSG00000038274.15	MAT2B	0.151492487	0.223088734	1	KF
GMKF-30-PAUJEJ03	ENSG00000266714.5	MYO15B	0.120532618	0.223156364	1	KF
GMKF-30-PAUJEJ03	ENSG00000171681.11	ATF7IP	0.111807885	0.223731233	1	KF
GMKF-30-PAUJEJ03	ENSG00000273301.1	RP11-314B1.2	0.171732234	0.224050483	1	KF
GMKF-30-PAUJEJ03	ENSG00000230124.5	LHX4-AS1	0.162926196	0.224421641	1	KF
GMKF-30-PAUJEJ03	ENSG00000072163.17	LIMS2	0.17677113	0.224902451	1	KF
GMKF-30-PAUJEJ03	ENSG00000187736.11	NHEJ1	0.17677113	0.224902451	1	KF
GMKF-30-PAUJEJ03	ENSG00000280537.1	RP11-33O4.2	0.17677113	0.224902451	1	KF
GMKF-30-PAUJEJ03	ENSG00000109270.11	LAMTOR3	0.17677113	0.224902451	1	KF
GMKF-30-PAUJEJ03	ENSG00000188107.12	EYS	0.17677113	0.224902451	1	KF
GMKF-30-PAUJEJ03	ENSG00000176473.12	WDR25	0.17677113	0.224902451	1	KF
GMKF-30-PAUJEJ03	ENSG00000188895.10	MSL1	0.17677113	0.224902451	1	KF
GMKF-30-PAUJEJ03	ENSG00000107566.12	ERLIN1	0.17677113	0.224902456	1	KF
GMKF-30-PAUJEJ03	ENSG00000236540.6	AC006547.13	0.17677113	0.224902456	1	KF
GMKF-30-PAUJEJ03	ENSG00000165684.3	SNAPC4	0.17677113	0.224902461	1	KF
GMKF-30-PAUJEJ03	ENSG00000161204.10	ABCF3	0.17677113	0.224902461	1	KF
GMKF-30-PAUJEJ03	ENSG00000069956.10	MAPK6	0.176771131	0.224911333	1	KF
GMKF-30-PAUJEJ03	ENSG00000154222.13	CC2D1B	0.176771131	0.224913661	1	KF
GMKF-30-PAUJEJ03	ENSG00000064726.8	BTBD1	0.134002659	0.225243553	1	KF
GMKF-30-PAUJEJ03	ENSG00000143067.4	ZNF697	0.10495936	0.225564142	1	KF
GMKF-30-PAUJEJ03	ENSG00000114450.8	GNB4	0.157933496	0.225641768	1	KF
GMKF-30-PAUJEJ03	ENSG00000242539.2	AC007620.3	0.157933496	0.225641768	1	KF
GMKF-30-PAUJEJ03	ENSG00000115524.14	SF3B1	0.109920784	0.225876009	1	KF
GMKF-30-PAUJEJ03	ENSG00000181638.16	ZFP41	0.103652886	0.22596037	1	KF
GMKF-30-PAUJEJ03	ENSG00000155034.17	FBXL18	0.122932238	0.226165397	1	KF
GMKF-30-PAUJEJ03	ENSG00000241258.5	CRCP	0.126009895	0.226449121	1	KF
GMKF-30-PAUJEJ03	ENSG00000164919.9	COX6C	0.119049131	0.22729999	1	KF
GMKF-30-PAUJEJ03	ENSG00000136878.11	USP20	0.114397231	0.227546029	1	KF
GMKF-30-PAUJEJ03	ENSG00000134954.13	ETS1	0.147663724	0.22785769	1	KF
GMKF-30-PAUJEJ03	ENSG00000196295.10	AC005154.6	0.112075679	0.227965343	1	KF
GMKF-30-PAUJEJ03	ENSG00000135837.14	CEP350	0.120992811	0.228553986	1	KF
GMKF-30-PAUJEJ03	ENSG00000183666.15	GUSBP1	0.164200573	0.229038508	1	KF
GMKF-30-PAUJEJ03	ENSG00000260852.1	FBXL19-AS1	0.164999929	0.229518661	1	KF
GMKF-30-PAUJEJ03	ENSG00000183715.12	OPCML	0.2036242	0.229690653	1	KF
GMKF-30-PAUJEJ03	ENSG00000112365.4	ZBTB24	0.149969683	0.229965182	1	KF
GMKF-30-PAUJEJ03	ENSG00000177283.5	FZD8	0.203638703	0.230616504	1	KF
GMKF-30-PAUJEJ03	ENSG00000122756.13	CNTFR	0.120224623	0.230651157	1	KF
GMKF-30-PAUJEJ03	ENSG00000145781.7	COMMD10	0.15992084	0.231111722	1	KF
GMKF-30-PAUJEJ03	ENSG00000248919.6	ATP5J2-PTCD1	0.15992084	0.231111722	1	KF
GMKF-30-PAUJEJ03	ENSG00000087088.18	BAX	0.15992084	0.231111724	1	KF
GMKF-30-PAUJEJ03	ENSG00000270061.1	RP11-214K3.19	0.15992084	0.231111817	1	KF
GMKF-30-PAUJEJ03	ENSG00000172292.13	CERS6	0.186026343	0.231122552	1	KF
GMKF-30-PAUJEJ03	ENSG00000267909.2	CCDC177	0.11659253	0.231332297	1	KF
GMKF-30-PAUJEJ03	ENSG00000136816.14	TOR1B	0.100466112	0.23233487	1	KF
GMKF-30-PAUJEJ03	ENSG00000257594.3	GALNT4	0.139668651	0.23244977	1	KF
GMKF-30-PAUJEJ03	ENSG00000259075.5	POC1B-GALNT4	0.139668651	0.23244977	1	KF
GMKF-30-PAUJEJ03	ENSG00000196476.10	C20orf96	0.138935539	0.232467322	1	KF
GMKF-30-PAUJEJ03	ENSG00000036565.13	SLC18A1	0.115827839	0.232872584	1	KF
GMKF-30-PAUJEJ03	ENSG00000187531.12	SIRT7	0.150773087	0.232977894	1	KF
GMKF-30-PAUJEJ03	ENSG00000064490.12	RFXANK	0.150773087	0.232977894	1	KF
GMKF-30-PAUJEJ03	ENSG00000259431.4	THTPA	0.150773087	0.232977894	1	KF
GMKF-30-PAUJEJ03	ENSG00000114544.14	SLC41A3	0.150773087	0.232977895	1	KF
GMKF-30-PAUJEJ03	ENSG00000067601.7	PMS2P4	0.150773087	0.232977899	1	KF
GMKF-30-PAUJEJ03	ENSG00000014919.11	COX15	0.150773087	0.232977899	1	KF
GMKF-30-PAUJEJ03	ENSG00000143164.14	DCAF6	0.121575166	0.233058973	1	KF
GMKF-30-PAUJEJ03	ENSG00000087460.22	GNAS	0.117138284	0.233120166	1	KF
GMKF-30-PAUJEJ03	ENSG00000247092.5	SNHG10	0.170580918	0.233202696	1	KF
GMKF-30-PAUJEJ03	ENSG00000118855.17	MFSD1	0.145028947	0.233349455	1	KF
GMKF-30-PAUJEJ03	ENSG00000272114.1	RP1-261G23.7	0.145028947	0.233349455	1	KF
GMKF-30-PAUJEJ03	ENSG00000101040.18	ZMYND8	0.145028947	0.233349456	1	KF
GMKF-30-PAUJEJ03	ENSG00000151014.5	CCRN4L	0.168964301	0.233437433	1	KF
GMKF-30-PAUJEJ03	ENSG00000170632.12	ARMC10	0.159948418	0.233737201	1	KF
GMKF-30-PAUJEJ03	ENSG00000187953.9	PMS2CL	0.129330594	0.235226205	1	KF
GMKF-30-PAUJEJ03	ENSG00000109332.18	UBE2D3	0.126155077	0.235336525	1	KF
GMKF-30-PAUJEJ03	ENSG00000140323.5	DISP2	0.108304355	0.235407579	1	KF
GMKF-30-PAUJEJ03	ENSG00000144026.10	ZNF514	0.144222306	0.238150867	1	KF
GMKF-30-PAUJEJ03	ENSG00000166337.8	TAF10	0.122770923	0.238384954	1	KF
GMKF-30-PAUJEJ03	ENSG00000132688.10	NES	0.072635676	0.238606247	1	KF
GMKF-30-PAUJEJ03	ENSG00000132561.12	MATN2	0.100065158	0.238689208	1	KF
GMKF-30-PAUJEJ03	ENSG00000058272.14	PPP1R12A	0.13546135	0.238769889	1	KF
GMKF-30-PAUJEJ03	ENSG00000149485.15	FADS1	0.112667302	0.238785386	1	KF
GMKF-30-PAUJEJ03	ENSG00000101574.13	METTL4	0.133063943	0.238843008	1	KF
GMKF-30-PAUJEJ03	ENSG00000197619.12	ZNF615	0.130103705	0.238997848	1	KF
GMKF-30-PAUJEJ03	ENSG00000259946.1	RP11-490G2.2	0.179934444	0.23960757	1	KF
GMKF-30-PAUJEJ03	ENSG00000165271.15	NOL6	0.179934444	0.23960757	1	KF
GMKF-30-PAUJEJ03	ENSG00000120049.17	KCNIP2	0.179934444	0.23960757	1	KF
GMKF-30-PAUJEJ03	ENSG00000168876.7	ANKRD49	0.179934444	0.23960757	1	KF
GMKF-30-PAUJEJ03	ENSG00000162885.11	B3GALNT2	0.179934444	0.23960757	1	KF
GMKF-30-PAUJEJ03	ENSG00000249504.3	PCDHA14	0.179934444	0.23960757	1	KF
GMKF-30-PAUJEJ03	ENSG00000026950.15	BTN3A1	0.179934444	0.23960757	1	KF
GMKF-30-PAUJEJ03	ENSG00000231113.2	RP3-475N16.1	0.179934444	0.23960757	1	KF
GMKF-30-PAUJEJ03	ENSG00000133961.18	NUMB	0.179934444	0.23960757	1	KF
GMKF-30-PAUJEJ03	ENSG00000233175.2	CTD-2020K17.3	0.179934444	0.23960757	1	KF
GMKF-30-PAUJEJ03	ENSG00000180479.12	ZNF571	0.179934444	0.239607576	1	KF
GMKF-30-PAUJEJ03	ENSG00000251596.1	HADHAP1	0.179934444	0.239607576	1	KF
GMKF-30-PAUJEJ03	ENSG00000065491.8	TBC1D22B	0.126081045	0.239962115	1	KF
GMKF-30-PAUJEJ03	ENSG00000135097.5	MSI1	0.137051322	0.240398927	1	KF
GMKF-30-PAUJEJ03	ENSG00000148660.19	CAMK2G	0.137051322	0.240398928	1	KF
GMKF-30-PAUJEJ03	ENSG00000085063.13	CD59	0.122515862	0.24164862	1	KF
GMKF-30-PAUJEJ03	ENSG00000188026.10	RILPL1	0.139912114	0.241835716	1	KF
GMKF-30-PAUJEJ03	ENSG00000198563.12	DDX39B	0.139912114	0.241835716	1	KF
GMKF-30-PAUJEJ03	ENSG00000254870.4	ATP6V1G2-DDX39B	0.139912114	0.241835716	1	KF
GMKF-30-PAUJEJ03	ENSG00000197182.11	MIRLET7BHG	0.159433982	0.242381736	1	KF
GMKF-30-PAUJEJ03	ENSG00000271601.3	LIX1L	0.100901516	0.242912881	1	KF
GMKF-30-PAUJEJ03	ENSG00000144746.6	ARL6IP5	0.130798255	0.242964658	1	KF
GMKF-30-PAUJEJ03	ENSG00000049449.7	RCN1	0.143914813	0.243307409	1	KF
GMKF-30-PAUJEJ03	ENSG00000129473.8	BCL2L2	0.143914813	0.243307409	1	KF
GMKF-30-PAUJEJ03	ENSG00000149313.9	AASDHPPT	0.12116936	0.243778008	1	KF
GMKF-30-PAUJEJ03	ENSG00000100316.14	RPL3	0.117818116	0.243855367	1	KF
GMKF-30-PAUJEJ03	ENSG00000107263.17	RAPGEF1	0.106202508	0.244075001	1	KF
GMKF-30-PAUJEJ03	ENSG00000185950.8	IRS2	0.099342518	0.244211852	1	KF
GMKF-30-PAUJEJ03	ENSG00000134278.13	SPIRE1	0.1499186	0.244526848	1	KF
GMKF-30-PAUJEJ03	ENSG00000131370.14	SH3BP5	0.159924378	0.244531905	1	KF
GMKF-30-PAUJEJ03	ENSG00000106477.17	CEP41	0.159924378	0.244531905	1	KF
GMKF-30-PAUJEJ03	ENSG00000075399.11	VPS9D1	0.159924378	0.244531907	1	KF
GMKF-30-PAUJEJ03	ENSG00000241058.2	NSUN6	0.159924378	0.24453191	1	KF
GMKF-30-PAUJEJ03	ENSG00000257663.1	RP11-1100L3.7	0.159924378	0.24453191	1	KF
GMKF-30-PAUJEJ03	ENSG00000100601.8	ALKBH1	0.159924378	0.244531917	1	KF
GMKF-30-PAUJEJ03	ENSG00000143147.13	GPR161	0.087430944	0.244604506	1	KF
GMKF-30-PAUJEJ03	ENSG00000232098.3	CTD-2619J13.14	0.172618964	0.245502	1	KF
GMKF-30-PAUJEJ03	ENSG00000113580.13	NR3C1	0.10954605	0.245517829	1	KF
GMKF-30-PAUJEJ03	ENSG00000214435.6	AS3MT	0.127583131	0.24554345	1	KF
GMKF-30-PAUJEJ03	ENSG00000270316.1	C10orf32-ASMT	0.127583131	0.24554345	1	KF
GMKF-30-PAUJEJ03	ENSG00000148219.15	ASTN2	0.128456492	0.246121103	1	KF
GMKF-30-PAUJEJ03	ENSG00000136378.13	ADAMTS7	0.169164182	0.246603599	1	KF
GMKF-30-PAUJEJ03	ENSG00000162631.17	NTNG1	0.132010591	0.246685404	1	KF
GMKF-30-PAUJEJ03	ENSG00000169282.16	KCNAB1	0.125385368	0.247653111	1	KF
GMKF-30-PAUJEJ03	ENSG00000103319.10	EEF2K	0.12529681	0.247841597	1	KF
GMKF-30-PAUJEJ03	ENSG00000118094.10	TREH	0.135756751	0.248970159	1	KF
GMKF-30-PAUJEJ03	ENSG00000267750.4	RUNDC3A-AS1	0.135756751	0.248970167	1	KF
GMKF-30-PAUJEJ03	ENSG00000177822.6	AC108142.1	0.095976485	0.249647703	1	KF
GMKF-30-PAUJEJ03	ENSG00000175595.13	ERCC4	0.15332134	0.249906422	1	KF
GMKF-30-PAUJEJ03	ENSG00000005007.11	UPF1	0.125702901	0.25016905	1	KF
GMKF-30-PAUJEJ03	ENSG00000179627.9	ZBTB42	0.146351817	0.250780169	1	KF
GMKF-30-PAUJEJ03	ENSG00000162066.13	AMDHD2	0.117202124	0.251041117	1	KF
GMKF-30-PAUJEJ03	ENSG00000205923.3	CEMP1	0.117202124	0.251041117	1	KF
GMKF-30-PAUJEJ03	ENSG00000105409.14	ATP1A3	0.13858074	0.25167775	1	KF
GMKF-30-PAUJEJ03	ENSG00000100084.13	HIRA	0.13858074	0.25167775	1	KF
GMKF-30-PAUJEJ03	ENSG00000184584.11	TMEM173	0.176812326	0.251679393	1	KF
GMKF-30-PAUJEJ03	ENSG00000171700.12	RGS19	0.137014825	0.25208683	1	KF
GMKF-30-PAUJEJ03	ENSG00000088881.19	EBF4	0.130801876	0.252104282	1	KF
GMKF-30-PAUJEJ03	ENSG00000122965.9	RBM19	0.128790506	0.252340602	1	KF
GMKF-30-PAUJEJ03	ENSG00000166173.10	LARP6	0.105355801	0.252696646	1	KF
GMKF-30-PAUJEJ03	ENSG00000197782.13	ZNF780A	0.098417166	0.252717838	1	KF
GMKF-30-PAUJEJ03	ENSG00000094916.12	CBX5	0.102703752	0.253015961	1	KF
GMKF-30-PAUJEJ03	ENSG00000173218.13	VANGL1	0.138076934	0.253178237	1	KF
GMKF-30-PAUJEJ03	ENSG00000174640.11	SLCO2A1	0.134149181	0.253324389	1	KF
GMKF-30-PAUJEJ03	ENSG00000153786.11	ZDHHC7	0.128465767	0.253398829	1	KF
GMKF-30-PAUJEJ03	ENSG00000119640.7	ACYP1	0.117877012	0.254622211	1	KF
GMKF-30-PAUJEJ03	ENSG00000164111.13	ANXA5	0.142619864	0.254799238	1	KF
GMKF-30-PAUJEJ03	ENSG00000153291.14	SLC25A27	0.142619864	0.254799238	1	KF
GMKF-30-PAUJEJ03	ENSG00000095637.19	SORBS1	0.106864457	0.254809153	1	KF
GMKF-30-PAUJEJ03	ENSG00000167972.12	ABCA3	0.0950262	0.254995443	1	KF
GMKF-30-PAUJEJ03	ENSG00000061337.14	LZTS1	0.11946089	0.255023504	1	KF
GMKF-30-PAUJEJ03	ENSG00000006831.9	ADIPOR2	0.132312448	0.255051453	1	KF
GMKF-30-PAUJEJ03	ENSG00000152782.15	PANK1	0.124297129	0.255648056	1	KF
GMKF-30-PAUJEJ03	ENSG00000102763.14	VWA8	0.138915868	0.255763905	1	KF
GMKF-30-PAUJEJ03	ENSG00000129219.12	PLD2	0.148901555	0.255804348	1	KF
GMKF-30-PAUJEJ03	ENSG00000124222.20	STX16	0.111388669	0.256727786	1	KF
GMKF-30-PAUJEJ03	ENSG00000167889.11	MGAT5B	0.105785945	0.256879981	1	KF
GMKF-30-PAUJEJ03	ENSG00000224886.2	RP11-119F19.4	0.145380762	0.257193694	1	KF
GMKF-30-PAUJEJ03	ENSG00000213967.9	ZNF726	0.150394927	0.25751192	1	KF
GMKF-30-PAUJEJ03	ENSG00000156011.15	PSD3	0.103487215	0.257662542	1	KF
GMKF-30-PAUJEJ03	ENSG00000168237.16	GLYCTK	0.184556395	0.257900812	1	KF
GMKF-30-PAUJEJ03	ENSG00000145216.14	FIP1L1	0.184556395	0.257900812	1	KF
GMKF-30-PAUJEJ03	ENSG00000138759.16	FRAS1	0.184556395	0.257900812	1	KF
GMKF-30-PAUJEJ03	ENSG00000118432.12	CNR1	0.184556395	0.257900812	1	KF
GMKF-30-PAUJEJ03	ENSG00000225264.3	ZNRF2P2	0.184556395	0.257900812	1	KF
GMKF-30-PAUJEJ03	ENSG00000150347.13	ARID5B	0.184556395	0.257900812	1	KF
GMKF-30-PAUJEJ03	ENSG00000215380.2	AC090625.1	0.184556395	0.257900812	1	KF
GMKF-30-PAUJEJ03	ENSG00000237353.5	PATE4	0.184556395	0.257900812	1	KF
GMKF-30-PAUJEJ03	ENSG00000225113.1	RP5-1160K1.3	0.184556395	0.257900812	1	KF
GMKF-30-PAUJEJ03	ENSG00000270110.1	RP5-1139B12.4	0.184556395	0.257900812	1	KF
GMKF-30-PAUJEJ03	ENSG00000180822.10	PSMG4	0.184556395	0.257900812	1	KF
GMKF-30-PAUJEJ03	ENSG00000092140.13	G2E3	0.184556395	0.257900812	1	KF
GMKF-30-PAUJEJ03	ENSG00000012963.12	UBR7	0.184556395	0.257900812	1	KF
GMKF-30-PAUJEJ03	ENSG00000103510.18	KAT8	0.184556395	0.257900812	1	KF
GMKF-30-PAUJEJ03	ENSG00000140853.14	NLRC5	0.184556395	0.257900812	1	KF
GMKF-30-PAUJEJ03	ENSG00000105219.7	CNTD2	0.184556395	0.257900812	1	KF
GMKF-30-PAUJEJ03	ENSG00000241837.5	ATP5O	0.184556395	0.257900812	1	KF
GMKF-30-PAUJEJ03	ENSG00000136231.12	IGF2BP3	0.184556395	0.257900823	1	KF
GMKF-30-PAUJEJ03	ENSG00000167113.9	COQ4	0.184556395	0.257900823	1	KF
GMKF-30-PAUJEJ03	ENSG00000151006.7	PRSS53	0.184556395	0.257900823	1	KF
GMKF-30-PAUJEJ03	ENSG00000255439.5	RP11-196G11.1	0.184556395	0.257900823	1	KF
GMKF-30-PAUJEJ03	ENSG00000156467.8	UQCRB	0.184556395	0.257900836	1	KF
GMKF-30-PAUJEJ03	ENSG00000177239.13	MAN1B1	0.184556395	0.257900836	1	KF
GMKF-30-PAUJEJ03	ENSG00000267767.2	CTC-523E23.4	0.184556395	0.257900836	1	KF
GMKF-30-PAUJEJ03	ENSG00000215397.3	SCRT2	0.184556395	0.257900836	1	KF
GMKF-30-PAUJEJ03	ENSG00000053747.14	LAMA3	0.184556395	0.257900898	1	KF
GMKF-30-PAUJEJ03	ENSG00000151743.9	AMN1	0.184556395	0.257900931	1	KF
GMKF-30-PAUJEJ03	ENSG00000182986.11	ZNF320	0.184556395	0.257901566	1	KF
GMKF-30-PAUJEJ03	ENSG00000160766.13	GBAP1	0.184556397	0.257941168	1	KF
GMKF-30-PAUJEJ03	ENSG00000260903.2	XKR7	0.087918165	0.258027816	1	KF
GMKF-30-PAUJEJ03	ENSG00000167377.16	ZNF23	0.148887065	0.258182523	1	KF
GMKF-30-PAUJEJ03	ENSG00000261611.5	AC010547.9	0.148887065	0.258182523	1	KF
GMKF-30-PAUJEJ03	ENSG00000115540.13	MOB4	0.148887065	0.258182523	1	KF
GMKF-30-PAUJEJ03	ENSG00000066279.15	ASPM	0.148887065	0.258182524	1	KF
GMKF-30-PAUJEJ03	ENSG00000118523.5	CTGF	0.148887065	0.258182525	1	KF
GMKF-30-PAUJEJ03	ENSG00000227220.1	RP11-69I8.3	0.148887065	0.258182525	1	KF
GMKF-30-PAUJEJ03	ENSG00000173848.17	NET1	0.148887065	0.258182532	1	KF
GMKF-30-PAUJEJ03	ENSG00000188171.13	ZNF626	0.148887065	0.258182535	1	KF
GMKF-30-PAUJEJ03	ENSG00000170515.12	PA2G4	0.134306684	0.258596809	1	KF
GMKF-30-PAUJEJ03	ENSG00000204856.10	FAM216A	0.134306684	0.258596813	1	KF
GMKF-30-PAUJEJ03	ENSG00000132341.10	RAN	0.134306684	0.258596864	1	KF
GMKF-30-PAUJEJ03	ENSG00000168246.5	UBTD2	0.081089543	0.258966026	1	KF
GMKF-30-PAUJEJ03	ENSG00000153914.14	SREK1	0.137786838	0.259409965	1	KF
GMKF-30-PAUJEJ03	ENSG00000020577.12	SAMD4A	0.123183788	0.259460093	1	KF
GMKF-30-PAUJEJ03	ENSG00000162980.15	ARL5A	0.130636987	0.259789964	1	KF
GMKF-30-PAUJEJ03	ENSG00000146122.15	DAAM2	0.148806641	0.259836215	1	KF
GMKF-30-PAUJEJ03	ENSG00000235033.6	RP11-61I13.3	0.148806641	0.259836215	1	KF
GMKF-30-PAUJEJ03	ENSG00000234912.8	SNHG20	0.137769373	0.260112806	1	KF
GMKF-30-PAUJEJ03	ENSG00000205707.9	LYRM5	0.113620858	0.260278974	1	KF
GMKF-30-PAUJEJ03	ENSG00000206417.7	H1FX-AS1	0.159928406	0.260899857	1	KF
GMKF-30-PAUJEJ03	ENSG00000122862.4	SRGN	0.159928406	0.260899857	1	KF
GMKF-30-PAUJEJ03	ENSG00000203867.7	RBM20	0.159928406	0.26089986	1	KF
GMKF-30-PAUJEJ03	ENSG00000175110.10	MRPS22	0.159928406	0.260899863	1	KF
GMKF-30-PAUJEJ03	ENSG00000149716.11	ORAOV1	0.159928406	0.260899867	1	KF
GMKF-30-PAUJEJ03	ENSG00000150967.16	ABCB9	0.159928406	0.26089991	1	KF
GMKF-30-PAUJEJ03	ENSG00000256028.2	RP11-197N18.2	0.159928406	0.26089991	1	KF
GMKF-30-PAUJEJ03	ENSG00000008405.10	CRY1	0.103734652	0.262085614	1	KF
GMKF-30-PAUJEJ03	ENSG00000267618.4	RAD51L3-RFFL	0.118472605	0.262494417	1	KF
GMKF-30-PAUJEJ03	ENSG00000142207.6	URB1	0.106498825	0.262863175	1	KF
GMKF-30-PAUJEJ03	ENSG00000117036.10	ETV3	0.137059063	0.262912335	1	KF
GMKF-30-PAUJEJ03	ENSG00000123240.15	OPTN	0.137059063	0.262912335	1	KF
GMKF-30-PAUJEJ03	ENSG00000105486.12	LIG1	0.137059063	0.262912335	1	KF
GMKF-30-PAUJEJ03	ENSG00000198832.9	SELM	0.137059063	0.262912335	1	KF
GMKF-30-PAUJEJ03	ENSG00000123454.9	DBH	0.131521014	0.262976273	1	KF
GMKF-30-PAUJEJ03	ENSG00000175467.13	SART1	0.094839581	0.263132355	1	KF
GMKF-30-PAUJEJ03	ENSG00000163945.14	UVSSA	0.139441004	0.263331911	1	KF
GMKF-30-PAUJEJ03	ENSG00000182022.16	CHST15	0.112311803	0.26339955	1	KF
GMKF-30-PAUJEJ03	ENSG00000174007.7	CEP19	0.107535289	0.265784463	1	KF
GMKF-30-PAUJEJ03	ENSG00000151065.12	DCP1B	0.140409982	0.266472144	1	KF
GMKF-30-PAUJEJ03	ENSG00000185033.13	SEMA4B	0.0981196	0.267313743	1	KF
GMKF-30-PAUJEJ03	ENSG00000233922.2	AL133493.2	0.088737213	0.267522587	1	KF
GMKF-30-PAUJEJ03	ENSG00000258634.3	RP4-773N10.4	0.141096213	0.268198564	1	KF
GMKF-30-PAUJEJ03	ENSG00000173992.7	CCS	0.141096213	0.268198564	1	KF
GMKF-30-PAUJEJ03	ENSG00000144840.7	RABL3	0.141096213	0.268198565	1	KF
GMKF-30-PAUJEJ03	ENSG00000116747.11	TROVE2	0.141096213	0.268198566	1	KF
GMKF-30-PAUJEJ03	ENSG00000196967.9	ZNF585A	0.112860023	0.268363226	1	KF
GMKF-30-PAUJEJ03	ENSG00000164889.11	SLC4A2	0.096701737	0.268405562	1	KF
GMKF-30-PAUJEJ03	ENSG00000133112.15	TPT1	0.116949493	0.268428298	1	KF
GMKF-30-PAUJEJ03	ENSG00000154305.15	MIA3	0.09722572	0.268710832	1	KF
GMKF-30-PAUJEJ03	ENSG00000168434.11	COG7	0.15514363	0.268760313	1	KF
GMKF-30-PAUJEJ03	ENSG00000136842.12	TMOD1	0.124854198	0.268883897	1	KF
GMKF-30-PAUJEJ03	ENSG00000198265.10	HELZ	0.073721133	0.26889213	1	KF
GMKF-30-PAUJEJ03	ENSG00000058673.14	ZC3H11A	0.12793117	0.269365816	1	KF
GMKF-30-PAUJEJ03	ENSG00000138459.7	SLC35A5	0.132671335	0.269479359	1	KF
GMKF-30-PAUJEJ03	ENSG00000184702.16	SEPT5	0.132671335	0.269479359	1	KF
GMKF-30-PAUJEJ03	ENSG00000203618.5	GP1BB	0.132671335	0.269479359	1	KF
GMKF-30-PAUJEJ03	ENSG00000141699.9	FAM134C	0.113967546	0.26951353	1	KF
GMKF-30-PAUJEJ03	ENSG00000172340.13	SUCLG2	0.170774519	0.269847256	1	KF
GMKF-30-PAUJEJ03	ENSG00000099949.17	LZTR1	0.105544078	0.270005521	1	KF
GMKF-30-PAUJEJ03	ENSG00000082212.10	ME2	0.11616856	0.270234668	1	KF
GMKF-30-PAUJEJ03	ENSG00000154059.8	IMPACT	0.114739612	0.270319465	1	KF
GMKF-30-PAUJEJ03	ENSG00000108861.7	DUSP3	0.077503341	0.270360501	1	KF
GMKF-30-PAUJEJ03	ENSG00000163346.15	PBXIP1	0.187846565	0.271101877	1	KF
GMKF-30-PAUJEJ03	ENSG00000174282.10	ZBTB4	0.118478269	0.271471514	1	KF
GMKF-30-PAUJEJ03	ENSG00000177463.14	NR2C2	0.106227345	0.271782007	1	KF
GMKF-30-PAUJEJ03	ENSG00000075568.15	TMEM131	0.135965468	0.272191319	1	KF
GMKF-30-PAUJEJ03	ENSG00000090372.13	STRN4	0.126057495	0.272196914	1	KF
GMKF-30-PAUJEJ03	ENSG00000171862.8	PTEN	0.140132551	0.272223007	1	KF
GMKF-30-PAUJEJ03	ENSG00000166851.13	PLK1	0.153190773	0.272520463	1	KF
GMKF-30-PAUJEJ03	ENSG00000144711.12	IQSEC1	0.103974362	0.272797859	1	KF
GMKF-30-PAUJEJ03	ENSG00000166407.12	LMO1	0.125464253	0.273637565	1	KF
GMKF-30-PAUJEJ03	ENSG00000010322.14	NISCH	0.125464253	0.273637565	1	KF
GMKF-30-PAUJEJ03	ENSG00000125812.14	GZF1	0.143427365	0.274137984	1	KF
GMKF-30-PAUJEJ03	ENSG00000105738.9	SIPA1L3	0.139106385	0.274243806	1	KF
GMKF-30-PAUJEJ03	ENSG00000135972.7	MRPS9	0.147617143	0.274566169	1	KF
GMKF-30-PAUJEJ03	ENSG00000073417.13	PDE8A	0.147617143	0.274566169	1	KF
GMKF-30-PAUJEJ03	ENSG00000166862.6	CACNG2	0.147617143	0.274566171	1	KF
GMKF-30-PAUJEJ03	ENSG00000168884.13	TNIP2	0.147617143	0.274566171	1	KF
GMKF-30-PAUJEJ03	ENSG00000110076.17	NRXN2	0.084276471	0.274705587	1	KF
GMKF-30-PAUJEJ03	ENSG00000257365.6	FNTB	0.12120708	0.274872747	1	KF
GMKF-30-PAUJEJ03	ENSG00000245748.1	RP11-367J11.2	0.129126788	0.274902112	1	KF
GMKF-30-PAUJEJ03	ENSG00000171867.15	PRNP	0.129126788	0.274902112	1	KF
GMKF-30-PAUJEJ03	ENSG00000143319.15	ISG20L2	0.129126788	0.274902112	1	KF
GMKF-30-PAUJEJ03	ENSG00000108963.16	DPH1	0.127560998	0.275102319	1	KF
GMKF-30-PAUJEJ03	ENSG00000128655.15	PDE11A	0.082357349	0.275521853	1	KF
GMKF-30-PAUJEJ03	ENSG00000179361.16	ARID3B	0.090905503	0.275600037	1	KF
GMKF-30-PAUJEJ03	ENSG00000155827.10	RNF20	0.105933519	0.275637337	1	KF
GMKF-30-PAUJEJ03	ENSG00000064042.16	LIMCH1	0.135301593	0.275847135	1	KF
GMKF-30-PAUJEJ03	ENSG00000124275.13	MTRR	0.140681908	0.275947508	1	KF
GMKF-30-PAUJEJ03	ENSG00000107372.11	ZFAND5	0.106651837	0.276367643	1	KF
GMKF-30-PAUJEJ03	ENSG00000101210.9	EEF1A2	0.116179182	0.276835385	1	KF
GMKF-30-PAUJEJ03	ENSG00000154710.14	RABGEF1	0.152218746	0.277043746	1	KF
GMKF-30-PAUJEJ03	ENSG00000106785.13	TRIM14	0.10750369	0.277320973	1	KF
GMKF-30-PAUJEJ03	ENSG00000144827.7	ABHD10	0.092519816	0.277508489	1	KF
GMKF-30-PAUJEJ03	ENSG00000259953.1	RP11-4O1.2	0.122192796	0.277782331	1	KF
GMKF-30-PAUJEJ03	ENSG00000185000.8	DGAT1	0.125556362	0.27791366	1	KF
GMKF-30-PAUJEJ03	ENSG00000113368.10	LMNB1	0.124614342	0.278183166	1	KF
GMKF-30-PAUJEJ03	ENSG00000189180.14	ZNF33A	0.088379607	0.278626556	1	KF
GMKF-30-PAUJEJ03	ENSG00000169592.13	INO80E	0.127597963	0.278949281	1	KF
GMKF-30-PAUJEJ03	ENSG00000165238.15	WNK2	0.133873093	0.279148719	1	KF
GMKF-30-PAUJEJ03	ENSG00000256683.5	ZNF350	0.084495335	0.279191551	1	KF
GMKF-30-PAUJEJ03	ENSG00000089041.15	P2RX7	0.115733361	0.27928465	1	KF
GMKF-30-PAUJEJ03	ENSG00000007080.9	CCDC124	0.126245541	0.279454634	1	KF
GMKF-30-PAUJEJ03	ENSG00000137714.2	FDX1	0.157072314	0.279697724	1	KF
GMKF-30-PAUJEJ03	ENSG00000160957.11	RECQL4	0.101551242	0.280122042	1	KF
GMKF-30-PAUJEJ03	ENSG00000163281.10	GNPDA2	0.137379572	0.280227762	1	KF
GMKF-30-PAUJEJ03	ENSG00000121210.14	KIAA0922	0.127773045	0.280642235	1	KF
GMKF-30-PAUJEJ03	ENSG00000179331.2	RAB39A	0.161459933	0.28084321	1	KF
GMKF-30-PAUJEJ03	ENSG00000131148.7	EMC8	0.160496898	0.280957132	1	KF
GMKF-30-PAUJEJ03	ENSG00000204682.5	CASC10	0.103633487	0.280984903	1	KF
GMKF-30-PAUJEJ03	ENSG00000116830.10	TTF2	0.191949248	0.281018185	1	KF
GMKF-30-PAUJEJ03	ENSG00000228363.2	AC015971.2	0.191949248	0.281018185	1	KF
GMKF-30-PAUJEJ03	ENSG00000272620.1	AFAP1-AS1	0.191949248	0.281018185	1	KF
GMKF-30-PAUJEJ03	ENSG00000155269.10	GPR78	0.191949248	0.281018185	1	KF
GMKF-30-PAUJEJ03	ENSG00000146285.12	SCML4	0.191949248	0.281018185	1	KF
GMKF-30-PAUJEJ03	ENSG00000227910.1	RP11-73B2.6	0.191949248	0.281018185	1	KF
GMKF-30-PAUJEJ03	ENSG00000230583.5	GTF2IRD1P1	0.191949248	0.281018185	1	KF
GMKF-30-PAUJEJ03	ENSG00000105982.15	RNF32	0.191949248	0.281018185	1	KF
GMKF-30-PAUJEJ03	ENSG00000110318.12	KIAA1377	0.191949248	0.281018185	1	KF
GMKF-30-PAUJEJ03	ENSG00000076053.9	RBM7	0.191949248	0.281018185	1	KF
GMKF-30-PAUJEJ03	ENSG00000005884.16	ITGA3	0.191949248	0.281018185	1	KF
GMKF-30-PAUJEJ03	ENSG00000101746.14	NOL4	0.191949248	0.281018185	1	KF
GMKF-30-PAUJEJ03	ENSG00000279425.1	CTD-2017D11.2	0.191949248	0.281018185	1	KF
GMKF-30-PAUJEJ03	ENSG00000113851.12	CRBN	0.191949248	0.281018185	1	KF
GMKF-30-PAUJEJ03	ENSG00000164051.12	CCDC51	0.191949248	0.281018185	1	KF
GMKF-30-PAUJEJ03	ENSG00000114021.10	NIT2	0.191949248	0.281018185	1	KF
GMKF-30-PAUJEJ03	ENSG00000229320.3	KRT8P12	0.191949248	0.281018185	1	KF
GMKF-30-PAUJEJ03	ENSG00000134982.15	APC	0.191949248	0.281018185	1	KF
GMKF-30-PAUJEJ03	ENSG00000127914.15	AKAP9	0.191949248	0.281018185	1	KF
GMKF-30-PAUJEJ03	ENSG00000273329.1	RP11-448A19.1	0.191949248	0.281018185	1	KF
GMKF-30-PAUJEJ03	ENSG00000254644.1	RP11-5A11.2	0.191949248	0.281018185	1	KF
GMKF-30-PAUJEJ03	ENSG00000095319.13	NUP188	0.191949248	0.281018185	1	KF
GMKF-30-PAUJEJ03	ENSG00000132334.15	PTPRE	0.191949248	0.281018185	1	KF
GMKF-30-PAUJEJ03	ENSG00000172766.17	NAA16	0.191949248	0.281018185	1	KF
GMKF-30-PAUJEJ03	ENSG00000157890.16	MEGF11	0.191949248	0.281018185	1	KF
GMKF-30-PAUJEJ03	ENSG00000157350.11	ST3GAL2	0.191949248	0.281018185	1	KF
GMKF-30-PAUJEJ03	ENSG00000203883.6	SOX18	0.191949248	0.281018185	1	KF
GMKF-30-PAUJEJ03	ENSG00000272374.1	RP3-329A5.8	0.191949248	0.281018203	1	KF
GMKF-30-PAUJEJ03	ENSG00000083457.10	ITGAE	0.191949248	0.281018203	1	KF
GMKF-30-PAUJEJ03	ENSG00000101246.18	ARFRP1	0.191949248	0.281018203	1	KF
GMKF-30-PAUJEJ03	ENSG00000250360.1	CTD-2089N3.1	0.191949248	0.281018203	1	KF
GMKF-30-PAUJEJ03	ENSG00000165995.17	CACNB2	0.191949248	0.281018203	1	KF
GMKF-30-PAUJEJ03	ENSG00000229715.4	EEF1DP3	0.191949248	0.281018203	1	KF
GMKF-30-PAUJEJ03	ENSG00000176194.16	CIDEA	0.191949248	0.281018203	1	KF
GMKF-30-PAUJEJ03	ENSG00000267254.4	ZNF790-AS1	0.191949248	0.281018203	1	KF
GMKF-30-PAUJEJ03	ENSG00000153443.11	UBALD1	0.191949248	0.281018226	1	KF
GMKF-30-PAUJEJ03	ENSG00000122406.11	RPL5	0.191949248	0.281018226	1	KF
GMKF-30-PAUJEJ03	ENSG00000230212.5	AP000688.14	0.191949248	0.281018226	1	KF
GMKF-30-PAUJEJ03	ENSG00000007516.12	BAIAP3	0.191949248	0.281018254	1	KF
GMKF-30-PAUJEJ03	ENSG00000176920.11	FUT2	0.191949248	0.281018254	1	KF
GMKF-30-PAUJEJ03	ENSG00000197818.10	SLC9A8	0.191949248	0.281018254	1	KF
GMKF-30-PAUJEJ03	ENSG00000108509.19	CAMTA2	0.191949248	0.281018291	1	KF
GMKF-30-PAUJEJ03	ENSG00000229419.1	RALGAPA1P	0.191949248	0.281018336	1	KF
GMKF-30-PAUJEJ03	ENSG00000137161.15	CNPY3	0.191949248	0.281018394	1	KF
GMKF-30-PAUJEJ03	ENSG00000277130.1	RP11-530C5.4	0.191949248	0.281018394	1	KF
GMKF-30-PAUJEJ03	ENSG00000244486.6	SCARF2	0.191949248	0.281018394	1	KF
GMKF-30-PAUJEJ03	ENSG00000100368.12	CSF2RB	0.191949248	0.281018557	1	KF
GMKF-30-PAUJEJ03	ENSG00000203747.8	FCGR3A	0.191949248	0.281018997	1	KF
GMKF-30-PAUJEJ03	ENSG00000257803.2	RP11-575G13.2	0.191949248	0.281019513	1	KF
GMKF-30-PAUJEJ03	ENSG00000117859.17	OSBPL9	0.19194925	0.281201279	1	KF
GMKF-30-PAUJEJ03	ENSG00000145604.14	SKP2	0.159933035	0.281291639	1	KF
GMKF-30-PAUJEJ03	ENSG00000079931.13	MOXD1	0.159933035	0.281291639	1	KF
GMKF-30-PAUJEJ03	ENSG00000269837.1	IPO5P1	0.159933035	0.281291639	1	KF
GMKF-30-PAUJEJ03	ENSG00000104825.15	NFKBIB	0.159933035	0.281291639	1	KF
GMKF-30-PAUJEJ03	ENSG00000224905.5	AP001347.6	0.159933035	0.281291639	1	KF
GMKF-30-PAUJEJ03	ENSG00000180769.7	WDFY3-AS2	0.159933035	0.281291642	1	KF
GMKF-30-PAUJEJ03	ENSG00000173041.10	ZNF680	0.159933035	0.281291642	1	KF
GMKF-30-PAUJEJ03	ENSG00000132549.17	VPS13B	0.159933035	0.281291642	1	KF
GMKF-30-PAUJEJ03	ENSG00000145362.15	ANK2	0.130812802	0.281870976	1	KF
GMKF-30-PAUJEJ03	ENSG00000255062.1	RP11-712L6.5	0.130812802	0.281870976	1	KF
GMKF-30-PAUJEJ03	ENSG00000141556.19	TBCD	0.089731329	0.282999326	1	KF
GMKF-30-PAUJEJ03	ENSG00000148248.12	SURF4	0.123795428	0.283330159	1	KF
GMKF-30-PAUJEJ03	ENSG00000152348.14	ATG10	0.11349832	0.28369521	1	KF
GMKF-30-PAUJEJ03	ENSG00000131845.13	ZNF304	0.139277428	0.284008523	1	KF
GMKF-30-PAUJEJ03	ENSG00000099795.5	NDUFB7	0.139277428	0.284008528	1	KF
GMKF-30-PAUJEJ03	ENSG00000143819.11	EPHX1	0.1195922	0.284169356	1	KF
GMKF-30-PAUJEJ03	ENSG00000139718.9	SETD1B	0.109097329	0.284268357	1	KF
GMKF-30-PAUJEJ03	ENSG00000205978.5	NYNRIN	0.121306512	0.284990311	1	KF
GMKF-30-PAUJEJ03	ENSG00000166377.18	ATP9B	0.15386753	0.285441325	1	KF
GMKF-30-PAUJEJ03	ENSG00000180776.14	ZDHHC20	0.133886652	0.285581591	1	KF
GMKF-30-PAUJEJ03	ENSG00000185630.17	PBX1	0.089335904	0.285734256	1	KF
GMKF-30-PAUJEJ03	ENSG00000145349.15	CAMK2D	0.131544306	0.285954789	1	KF
GMKF-30-PAUJEJ03	ENSG00000114861.17	FOXP1	0.112790293	0.286420423	1	KF
GMKF-30-PAUJEJ03	ENSG00000171345.12	KRT19	0.121711403	0.286668789	1	KF
GMKF-30-PAUJEJ03	ENSG00000186868.14	MAPT	0.121711403	0.286668796	1	KF
GMKF-30-PAUJEJ03	ENSG00000136158.9	SPRY2	0.137821164	0.286709906	1	KF
GMKF-30-PAUJEJ03	ENSG00000122679.7	RAMP3	0.127281935	0.286733333	1	KF
GMKF-30-PAUJEJ03	ENSG00000167325.13	RRM1	0.127281935	0.286733342	1	KF
GMKF-30-PAUJEJ03	ENSG00000255276.1	RRM1-AS1	0.127281935	0.286733342	1	KF
GMKF-30-PAUJEJ03	ENSG00000075461.5	CACNG4	0.09029264	0.287108111	1	KF
GMKF-30-PAUJEJ03	ENSG00000116604.16	MEF2D	0.105482855	0.287704322	1	KF
GMKF-30-PAUJEJ03	ENSG00000176014.11	TUBB6	0.116975546	0.288030529	1	KF
GMKF-30-PAUJEJ03	ENSG00000213753.9	CENPBD1P1	0.094240154	0.28814536	1	KF
GMKF-30-PAUJEJ03	ENSG00000228506.1	RP11-98I9.4	0.141805642	0.288292895	1	KF
GMKF-30-PAUJEJ03	ENSG00000183155.4	RABIF	0.105971255	0.28858696	1	KF
GMKF-30-PAUJEJ03	ENSG00000151552.10	QDPR	0.083397288	0.288877984	1	KF
GMKF-30-PAUJEJ03	ENSG00000170325.13	PRDM10	0.137898381	0.289607527	1	KF
GMKF-30-PAUJEJ03	ENSG00000085563.13	ABCB1	0.105884139	0.289681526	1	KF
GMKF-30-PAUJEJ03	ENSG00000071082.9	RPL31	0.131462404	0.290200749	1	KF
GMKF-30-PAUJEJ03	ENSG00000154174.7	TOMM70A	0.124372572	0.290737617	1	KF
GMKF-30-PAUJEJ03	ENSG00000159110.18	IFNAR2	0.137768523	0.290859788	1	KF
GMKF-30-PAUJEJ03	ENSG00000085449.13	WDFY1	0.133248448	0.290885163	1	KF
GMKF-30-PAUJEJ03	ENSG00000180992.6	MRPL14	0.133248448	0.290885163	1	KF
GMKF-30-PAUJEJ03	ENSG00000112769.17	LAMA4	0.133248448	0.290885163	1	KF
GMKF-30-PAUJEJ03	ENSG00000160991.14	ORAI2	0.133248448	0.290885163	1	KF
GMKF-30-PAUJEJ03	ENSG00000119431.8	HDHD3	0.145390844	0.291487794	1	KF
GMKF-30-PAUJEJ03	ENSG00000031081.9	ARHGAP31	0.138773627	0.291897562	1	KF
GMKF-30-PAUJEJ03	ENSG00000134574.10	DDB2	0.109127073	0.292541942	1	KF
GMKF-30-PAUJEJ03	ENSG00000137642.11	SORL1	0.081614241	0.292621084	1	KF
GMKF-30-PAUJEJ03	ENSG00000104763.16	ASAH1	0.09640131	0.292962297	1	KF
GMKF-30-PAUJEJ03	ENSG00000124226.9	RNF114	0.110548068	0.293399699	1	KF
GMKF-30-PAUJEJ03	ENSG00000162733.15	DDR2	0.10562236	0.293749426	1	KF
GMKF-30-PAUJEJ03	ENSG00000137573.12	SULF1	0.148078596	0.293894598	1	KF
GMKF-30-PAUJEJ03	ENSG00000108309.11	RUNDC3A	0.112104897	0.294016908	1	KF
GMKF-30-PAUJEJ03	ENSG00000128512.18	DOCK4	0.121956881	0.294090634	1	KF
GMKF-30-PAUJEJ03	ENSG00000234773.5	CTD-2666L21.1	0.109028746	0.294202611	1	KF
GMKF-30-PAUJEJ03	ENSG00000166575.15	TMEM135	0.146015476	0.294567048	1	KF
GMKF-30-PAUJEJ03	ENSG00000259588.1	RP11-552E10.1	0.146015476	0.294567048	1	KF
GMKF-30-PAUJEJ03	ENSG00000134255.12	CEPT1	0.146015476	0.294567049	1	KF
GMKF-30-PAUJEJ03	ENSG00000153094.20	BCL2L11	0.146015476	0.294567049	1	KF
GMKF-30-PAUJEJ03	ENSG00000205356.8	TECPR1	0.146015476	0.294567049	1	KF
GMKF-30-PAUJEJ03	ENSG00000268006.1	PTOV1-AS1	0.146015476	0.294567057	1	KF
GMKF-30-PAUJEJ03	ENSG00000140830.7	TXNL4B	0.146015476	0.294567061	1	KF
GMKF-30-PAUJEJ03	ENSG00000138757.13	G3BP2	0.146015476	0.294567066	1	KF
GMKF-30-PAUJEJ03	ENSG00000216490.3	IFI30	0.127162068	0.295011394	1	KF
GMKF-30-PAUJEJ03	ENSG00000268173.1	PIK3R2	0.127162068	0.295011394	1	KF
GMKF-30-PAUJEJ03	ENSG00000116667.11	C1orf21	0.100593878	0.295096132	1	KF
GMKF-30-PAUJEJ03	ENSG00000257591.4	ZNF625	0.107850413	0.295948165	1	KF
GMKF-30-PAUJEJ03	ENSG00000151498.10	ACAD8	0.128682093	0.296095601	1	KF
GMKF-30-PAUJEJ03	ENSG00000165948.9	IFI27L1	0.128682093	0.296095601	1	KF
GMKF-30-PAUJEJ03	ENSG00000177200.14	CHD9	0.128682093	0.296095601	1	KF
GMKF-30-PAUJEJ03	ENSG00000264813.4	CTD-2501B8.1	0.101362486	0.296492859	1	KF
GMKF-30-PAUJEJ03	ENSG00000163297.15	ANTXR2	0.155479739	0.296507176	1	KF
GMKF-30-PAUJEJ03	ENSG00000070778.11	PTPN21	0.114970937	0.297037922	1	KF
GMKF-30-PAUJEJ03	ENSG00000198598.5	MMP17	0.128568791	0.297065519	1	KF
GMKF-30-PAUJEJ03	ENSG00000165140.8	FBP1	0.094679035	0.297326658	1	KF
GMKF-30-PAUJEJ03	ENSG00000139278.8	GLIPR1	0.166666746	0.298068666	1	KF
GMKF-30-PAUJEJ03	ENSG00000078142.10	PIK3C3	0.12772224	0.298485752	1	KF
GMKF-30-PAUJEJ03	ENSG00000157224.14	CLDN12	0.143743634	0.299066882	1	KF
GMKF-30-PAUJEJ03	ENSG00000120324.6	PCDHB10	0.327297585	0.299204132	1	KF
GMKF-30-PAUJEJ03	ENSG00000156050.7	FAM161B	0.133126834	0.299204787	1	KF
GMKF-30-PAUJEJ03	ENSG00000234353.2	AP000347.4	0.131149234	0.299308984	1	KF
GMKF-30-PAUJEJ03	ENSG00000196458.9	ZNF605	0.113319662	0.299527092	1	KF
GMKF-30-PAUJEJ03	ENSG00000141452.8	C18orf8	0.125150352	0.300167513	1	KF
GMKF-30-PAUJEJ03	ENSG00000115419.11	GLS	0.100243099	0.300241866	1	KF
GMKF-30-PAUJEJ03	ENSG00000099968.16	BCL2L13	0.076766404	0.300303298	1	KF
GMKF-30-PAUJEJ03	ENSG00000235875.3	ARHGEF7-AS2	0.17302882	0.300512456	1	KF
GMKF-30-PAUJEJ03	ENSG00000132478.8	UNK	0.094584232	0.301274062	1	KF
GMKF-30-PAUJEJ03	ENSG00000119900.7	OGFRL1	0.081060214	0.301879134	1	KF
GMKF-30-PAUJEJ03	ENSG00000006432.14	MAP3K9	0.095015137	0.302611287	1	KF
GMKF-30-PAUJEJ03	ENSG00000134265.11	NAPG	0.137068601	0.302922424	1	KF
GMKF-30-PAUJEJ03	ENSG00000058091.15	CDK14	0.137068601	0.302922424	1	KF
GMKF-30-PAUJEJ03	ENSG00000181585.3	TMIE	0.137068601	0.302922426	1	KF
GMKF-30-PAUJEJ03	ENSG00000107951.11	MTPAP	0.114926431	0.304529961	1	KF
GMKF-30-PAUJEJ03	ENSG00000126822.14	PLEKHG3	0.091929705	0.305596785	1	KF
GMKF-30-PAUJEJ03	ENSG00000108443.12	RPS6KB1	0.112935252	0.305734579	1	KF
GMKF-30-PAUJEJ03	ENSG00000254192.1	CTC-558O2.2	0.119921354	0.306096792	1	KF
GMKF-30-PAUJEJ03	ENSG00000178104.18	PDE4DIP	0.147386121	0.306353931	1	KF
GMKF-30-PAUJEJ03	ENSG00000124356.14	STAMBP	0.159938409	0.307380678	1	KF
GMKF-30-PAUJEJ03	ENSG00000188313.11	PLSCR1	0.159938409	0.307380678	1	KF
GMKF-30-PAUJEJ03	ENSG00000172789.3	HOXC5	0.159938409	0.307380678	1	KF
GMKF-30-PAUJEJ03	ENSG00000273046.1	RP11-834C11.14	0.159938409	0.307380678	1	KF
GMKF-30-PAUJEJ03	ENSG00000273049.1	RP11-834C11.12	0.159938409	0.307380678	1	KF
GMKF-30-PAUJEJ03	ENSG00000133104.11	SPG20	0.159938409	0.307380678	1	KF
GMKF-30-PAUJEJ03	ENSG00000138592.12	USP8	0.159938409	0.307380678	1	KF
GMKF-30-PAUJEJ03	ENSG00000267041.4	ZNF850	0.159938409	0.307380678	1	KF
GMKF-30-PAUJEJ03	ENSG00000248458.2	RP4-598P13.1	0.159938409	0.307380678	1	KF
GMKF-30-PAUJEJ03	ENSG00000233061.1	TTLL7-IT1	0.159938409	0.307380678	1	KF
GMKF-30-PAUJEJ03	ENSG00000168397.15	ATG4B	0.159938409	0.307380678	1	KF
GMKF-30-PAUJEJ03	ENSG00000156453.12	PCDH1	0.159938409	0.307380678	1	KF
GMKF-30-PAUJEJ03	ENSG00000260669.2	AL136419.6	0.159938409	0.307380678	1	KF
GMKF-30-PAUJEJ03	ENSG00000248092.6	NNT-AS1	0.159938409	0.307380683	1	KF
GMKF-30-PAUJEJ03	ENSG00000120055.7	C10orf95	0.159938409	0.307380683	1	KF
GMKF-30-PAUJEJ03	ENSG00000180917.15	CMTR2	0.159938409	0.307380683	1	KF
GMKF-30-PAUJEJ03	ENSG00000163512.12	AZI2	0.159938409	0.307380683	1	KF
GMKF-30-PAUJEJ03	ENSG00000187118.11	CMC1	0.159938409	0.307380683	1	KF
GMKF-30-PAUJEJ03	ENSG00000135643.4	KCNMB4	0.159938409	0.307380689	1	KF
GMKF-30-PAUJEJ03	ENSG00000186047.9	DLEU7	0.159938409	0.307380689	1	KF
GMKF-30-PAUJEJ03	ENSG00000178607.14	ERN1	0.159938409	0.307380689	1	KF
GMKF-30-PAUJEJ03	ENSG00000179630.9	LACC1	0.159938409	0.307380689	1	KF
GMKF-30-PAUJEJ03	ENSG00000135100.16	HNF1A	0.159938409	0.307380697	1	KF
GMKF-30-PAUJEJ03	ENSG00000251615.3	RP11-774O3.3	0.159938409	0.307380753	1	KF
GMKF-30-PAUJEJ03	ENSG00000185127.6	C6orf120	0.159938409	0.307380807	1	KF
GMKF-30-PAUJEJ03	ENSG00000254293.1	CTB-158E9.1	0.159938409	0.307380954	1	KF
GMKF-30-PAUJEJ03	ENSG00000090975.11	PITPNM2	0.159938409	0.307380954	1	KF
GMKF-30-PAUJEJ03	ENSG00000180525.11	PRR26	0.159938409	0.307381126	1	KF
GMKF-30-PAUJEJ03	ENSG00000162458.11	FBLIM1	0.159938411	0.307395571	1	KF
GMKF-30-PAUJEJ03	ENSG00000122733.12	KIAA1045	0.094224197	0.307425553	1	KF
GMKF-30-PAUJEJ03	ENSG00000165055.14	METTL2B	0.100824945	0.3078475	1	KF
GMKF-30-PAUJEJ03	ENSG00000198929.11	NOS1AP	0.098115235	0.308459543	1	KF
GMKF-30-PAUJEJ03	ENSG00000140406.3	MESDC1	0.130821609	0.308564068	1	KF
GMKF-30-PAUJEJ03	ENSG00000279331.1	RBM12B-AS1	0.130821609	0.308564069	1	KF
GMKF-30-PAUJEJ03	ENSG00000167272.9	POP5	0.122763852	0.309060271	1	KF
GMKF-30-PAUJEJ03	ENSG00000108733.8	PEX12	0.174884034	0.309709268	1	KF
GMKF-30-PAUJEJ03	ENSG00000254413.7	CHKB-CPT1B	0.094283405	0.309877116	1	KF
GMKF-30-PAUJEJ03	ENSG00000156795.5	WDYHV1	0.106693615	0.310036307	1	KF
GMKF-30-PAUJEJ03	ENSG00000058404.18	CAMK2B	0.10199596	0.310114208	1	KF
GMKF-30-PAUJEJ03	ENSG00000026297.14	RNASET2	0.112304455	0.310314702	1	KF
GMKF-30-PAUJEJ03	ENSG00000140043.10	PTGR2	0.131688801	0.310751789	1	KF
GMKF-30-PAUJEJ03	ENSG00000151773.11	CCDC122	0.153267191	0.3116666	1	KF
GMKF-30-PAUJEJ03	ENSG00000136068.13	FLNB	0.11348537	0.312392604	1	KF
GMKF-30-PAUJEJ03	ENSG00000163956.9	LRPAP1	0.103858736	0.312395614	1	KF
GMKF-30-PAUJEJ03	ENSG00000102882.10	MAPK3	0.126255448	0.312573879	1	KF
GMKF-30-PAUJEJ03	ENSG00000141458.11	NPC1	0.085344803	0.31271756	1	KF
GMKF-30-PAUJEJ03	ENSG00000038532.13	CLEC16A	0.106611536	0.313022387	1	KF
GMKF-30-PAUJEJ03	ENSG00000130147.14	SH3BP4	0.098169205	0.313071374	1	KF
GMKF-30-PAUJEJ03	ENSG00000129484.12	PARP2	0.123774466	0.313170388	1	KF
GMKF-30-PAUJEJ03	ENSG00000133103.15	COG6	0.117153933	0.315045993	1	KF
GMKF-30-PAUJEJ03	ENSG00000143450.13	OAZ3	0.122721259	0.315538028	1	KF
GMKF-30-PAUJEJ03	ENSG00000107854.5	TNKS2	0.122721259	0.315538028	1	KF
GMKF-30-PAUJEJ03	ENSG00000110074.9	FOXRED1	0.122721259	0.315538028	1	KF
GMKF-30-PAUJEJ03	ENSG00000083123.13	BCKDHB	0.110143715	0.315799296	1	KF
GMKF-30-PAUJEJ03	ENSG00000100393.9	EP300	0.106833163	0.316148832	1	KF
GMKF-30-PAUJEJ03	ENSG00000152954.10	NRSN1	0.117395378	0.316610043	1	KF
GMKF-30-PAUJEJ03	ENSG00000156052.9	GNAQ	0.068401916	0.316648428	1	KF
GMKF-30-PAUJEJ03	ENSG00000248540.2	RP11-247C2.2	0.157192315	0.316711867	1	KF
GMKF-30-PAUJEJ03	ENSG00000157837.14	SPPL3	0.084010152	0.317290972	1	KF
GMKF-30-PAUJEJ03	ENSG00000168348.3	INSM2	0.119924193	0.317798495	1	KF
GMKF-30-PAUJEJ03	ENSG00000078902.14	TOLLIP	0.119924193	0.317798496	1	KF
GMKF-30-PAUJEJ03	ENSG00000171262.10	FAM98B	0.086967537	0.317900013	1	KF
GMKF-30-PAUJEJ03	ENSG00000145147.18	SLIT2	0.102213013	0.318097999	1	KF
GMKF-30-PAUJEJ03	ENSG00000114126.16	TFDP2	0.106872713	0.318522349	1	KF
GMKF-30-PAUJEJ03	ENSG00000040341.16	STAU2	0.108384404	0.31858288	1	KF
GMKF-30-PAUJEJ03	ENSG00000165716.8	FAM69B	0.086881361	0.318653958	1	KF
GMKF-30-PAUJEJ03	ENSG00000181350.10	LRRC75A	0.110590729	0.319177753	1	KF
GMKF-30-PAUJEJ03	ENSG00000128335.12	APOL2	0.159178415	0.319337249	1	KF
GMKF-30-PAUJEJ03	ENSG00000184349.11	EFNA5	0.092565973	0.319475435	1	KF
GMKF-30-PAUJEJ03	ENSG00000160321.13	ZNF208	0.130300024	0.319482861	1	KF
GMKF-30-PAUJEJ03	ENSG00000278272.1	HIST1H3C	0.143932667	0.319504595	1	KF
GMKF-30-PAUJEJ03	ENSG00000107679.13	PLEKHA1	0.143932667	0.319504595	1	KF
GMKF-30-PAUJEJ03	ENSG00000105135.14	ILVBL	0.143932667	0.319504595	1	KF
GMKF-30-PAUJEJ03	ENSG00000176595.3	KBTBD11	0.143932667	0.319504595	1	KF
GMKF-30-PAUJEJ03	ENSG00000066697.13	MSANTD3	0.143932667	0.319504595	1	KF
GMKF-30-PAUJEJ03	ENSG00000166166.11	TRMT61A	0.143932667	0.319504595	1	KF
GMKF-30-PAUJEJ03	ENSG00000100429.16	HDAC10	0.143932667	0.319504595	1	KF
GMKF-30-PAUJEJ03	ENSG00000112679.13	DUSP22	0.143932667	0.319504597	1	KF
GMKF-30-PAUJEJ03	ENSG00000011405.12	PIK3C2A	0.143932667	0.319504597	1	KF
GMKF-30-PAUJEJ03	ENSG00000185019.15	UBOX5	0.143932667	0.319504597	1	KF
GMKF-30-PAUJEJ03	ENSG00000232682.2	RP11-388P9.2	0.143932667	0.319504602	1	KF
GMKF-30-PAUJEJ03	ENSG00000131844.14	MCCC2	0.143932667	0.319505054	1	KF
GMKF-30-PAUJEJ03	ENSG00000091039.15	OSBPL8	0.117655424	0.319566564	1	KF
GMKF-30-PAUJEJ03	ENSG00000042493.14	CAPG	0.122639605	0.319663816	1	KF
GMKF-30-PAUJEJ03	ENSG00000078747.11	ITCH	0.109801362	0.320180555	1	KF
GMKF-30-PAUJEJ03	ENSG00000143436.9	MRPL9	0.108190742	0.320232235	1	KF
GMKF-30-PAUJEJ03	ENSG00000197008.8	ZNF138	0.111882938	0.320439848	1	KF
GMKF-30-PAUJEJ03	ENSG00000198900.5	TOP1	0.115778196	0.320978868	1	KF
GMKF-30-PAUJEJ03	ENSG00000131873.5	CHSY1	0.082637466	0.321119955	1	KF
GMKF-30-PAUJEJ03	ENSG00000137992.13	DBT	0.108543703	0.321704815	1	KF
GMKF-30-PAUJEJ03	ENSG00000110917.6	MLEC	0.094646144	0.322250321	1	KF
GMKF-30-PAUJEJ03	ENSG00000021762.18	OSBPL5	0.084988943	0.322822555	1	KF
GMKF-30-PAUJEJ03	ENSG00000099999.13	RNF215	0.101456713	0.323011555	1	KF
GMKF-30-PAUJEJ03	ENSG00000197959.12	DNM3	0.109121481	0.323155424	1	KF
GMKF-30-PAUJEJ03	ENSG00000119321.7	FKBP15	0.074217436	0.324405038	1	KF
GMKF-30-PAUJEJ03	ENSG00000064607.15	SUGP2	0.073710538	0.324970374	1	KF
GMKF-30-PAUJEJ03	ENSG00000205060.9	SLC35B4	0.058120904	0.325489368	1	KF
GMKF-30-PAUJEJ03	ENSG00000227354.5	RBM26-AS1	0.121872856	0.325722246	1	KF
GMKF-30-PAUJEJ03	ENSG00000152219.4	ARL14EP	0.134329256	0.325921798	1	KF
GMKF-30-PAUJEJ03	ENSG00000235194.7	PPP1R3E	0.134329256	0.325921798	1	KF
GMKF-30-PAUJEJ03	ENSG00000082497.10	SERTAD4	0.134329256	0.325921799	1	KF
GMKF-30-PAUJEJ03	ENSG00000258507.1	RP13-582L3.4	0.134329256	0.325921799	1	KF
GMKF-30-PAUJEJ03	ENSG00000004534.13	RBM6	0.134329256	0.325921799	1	KF
GMKF-30-PAUJEJ03	ENSG00000221886.3	ZBED8	0.134329256	0.3259218	1	KF
GMKF-30-PAUJEJ03	ENSG00000166189.7	HPS6	0.134329256	0.325921801	1	KF
GMKF-30-PAUJEJ03	ENSG00000125844.14	RRBP1	0.102297515	0.325947089	1	KF
GMKF-30-PAUJEJ03	ENSG00000272918.1	CTB-152G17.6	0.152111634	0.32601067	1	KF
GMKF-30-PAUJEJ03	ENSG00000145246.12	ATP10D	0.08250445	0.326039759	1	KF
GMKF-30-PAUJEJ03	ENSG00000197256.9	KANK2	0.119936603	0.326323808	1	KF
GMKF-30-PAUJEJ03	ENSG00000145730.19	PAM	0.094707385	0.327231876	1	KF
GMKF-30-PAUJEJ03	ENSG00000137103.15	TMEM8B	0.130194373	0.32760056	1	KF
GMKF-30-PAUJEJ03	ENSG00000156587.14	UBE2L6	0.088727016	0.327714356	1	KF
GMKF-30-PAUJEJ03	ENSG00000165323.14	FAT3	0.111202649	0.328035963	1	KF
GMKF-30-PAUJEJ03	ENSG00000100359.19	SGSM3	0.149805223	0.328088106	1	KF
GMKF-30-PAUJEJ03	ENSG00000099940.10	SNAP29	0.095175753	0.328987844	1	KF
GMKF-30-PAUJEJ03	ENSG00000179292.4	TMEM151A	0.127908967	0.329616184	1	KF
GMKF-30-PAUJEJ03	ENSG00000143457.9	GOLPH3L	0.127908967	0.329616184	1	KF
GMKF-30-PAUJEJ03	ENSG00000198892.6	SHISA4	0.127908967	0.329616184	1	KF
GMKF-30-PAUJEJ03	ENSG00000124641.13	MED20	0.127908967	0.329616184	1	KF
GMKF-30-PAUJEJ03	ENSG00000165943.4	MOAP1	0.127908967	0.329616184	1	KF
GMKF-30-PAUJEJ03	ENSG00000104177.16	MYEF2	0.127908967	0.329616184	1	KF
GMKF-30-PAUJEJ03	ENSG00000254873.1	RP11-770J1.5	0.127908967	0.329616184	1	KF
GMKF-30-PAUJEJ03	ENSG00000136280.14	CCM2	0.127908967	0.329616184	1	KF
GMKF-30-PAUJEJ03	ENSG00000112406.4	HECA	0.127908967	0.329616185	1	KF
GMKF-30-PAUJEJ03	ENSG00000141013.13	GAS8	0.082141808	0.329720963	1	KF
GMKF-30-PAUJEJ03	ENSG00000234456.6	MAGI2-AS3	0.077946042	0.33020705	1	KF
GMKF-30-PAUJEJ03	ENSG00000092978.9	GPATCH2	0.155618777	0.330661495	1	KF
GMKF-30-PAUJEJ03	ENSG00000152818.17	UTRN	0.100168468	0.33073523	1	KF
GMKF-30-PAUJEJ03	ENSG00000197375.11	SLC22A5	0.125666017	0.331176478	1	KF
GMKF-30-PAUJEJ03	ENSG00000176720.4	BOK	0.120813428	0.331245289	1	KF
GMKF-30-PAUJEJ03	ENSG00000138942.14	RNF185	0.121098917	0.331347893	1	KF
GMKF-30-PAUJEJ03	ENSG00000163482.10	STK36	0.127848192	0.331531009	1	KF
GMKF-30-PAUJEJ03	ENSG00000182957.14	SPATA13	0.078938719	0.331622867	1	KF
GMKF-30-PAUJEJ03	ENSG00000133392.15	MYH11	0.067454311	0.331701582	1	KF
GMKF-30-PAUJEJ03	ENSG00000181873.11	IBA57	0.078782761	0.331740528	1	KF
GMKF-30-PAUJEJ03	ENSG00000185359.11	HGS	0.123364958	0.331861144	1	KF
GMKF-30-PAUJEJ03	ENSG00000185201.15	IFITM2	0.123364958	0.331861144	1	KF
GMKF-30-PAUJEJ03	ENSG00000152217.15	SETBP1	0.123364958	0.331861144	1	KF
GMKF-30-PAUJEJ03	ENSG00000171792.9	RHNO1	0.123364958	0.331861146	1	KF
GMKF-30-PAUJEJ03	ENSG00000171316.10	CHD7	0.080555407	0.331923806	1	KF
GMKF-30-PAUJEJ03	ENSG00000108591.8	DRG2	0.085545653	0.332182373	1	KF
GMKF-30-PAUJEJ03	ENSG00000181007.8	ZFP82	0.142743188	0.332481346	1	KF
GMKF-30-PAUJEJ03	ENSG00000196584.2	XRCC2	0.09247764	0.332663034	1	KF
GMKF-30-PAUJEJ03	ENSG00000170915.8	PAQR8	0.102208318	0.332831333	1	KF
GMKF-30-PAUJEJ03	ENSG00000183696.12	UPP1	0.082509017	0.332852054	1	KF
GMKF-30-PAUJEJ03	ENSG00000130204.11	TOMM40	0.09087198	0.332921042	1	KF
GMKF-30-PAUJEJ03	ENSG00000111341.8	MGP	0.119927761	0.333273869	1	KF
GMKF-30-PAUJEJ03	ENSG00000259627.1	RP11-244F12.2	0.119927761	0.333273869	1	KF
GMKF-30-PAUJEJ03	ENSG00000132570.13	PCBD2	0.119927761	0.333273869	1	KF
GMKF-30-PAUJEJ03	ENSG00000138172.9	CALHM2	0.119927761	0.333273869	1	KF
GMKF-30-PAUJEJ03	ENSG00000165660.7	FAM175B	0.119927761	0.333273869	1	KF
GMKF-30-PAUJEJ03	ENSG00000084207.14	GSTP1	0.119927761	0.333273869	1	KF
GMKF-30-PAUJEJ03	ENSG00000137200.11	CMTR1	0.119927761	0.33327387	1	KF
GMKF-30-PAUJEJ03	ENSG00000182541.16	LIMK2	0.119927761	0.333273871	1	KF
GMKF-30-PAUJEJ03	ENSG00000167065.12	DUSP18	0.116782249	0.333572755	1	KF
GMKF-30-PAUJEJ03	ENSG00000112739.15	PRPF4B	0.079963838	0.33406668	1	KF
GMKF-30-PAUJEJ03	ENSG00000128805.13	ARHGAP22	0.101763202	0.334157791	1	KF
GMKF-30-PAUJEJ03	ENSG00000175395.14	ZNF25	0.117255196	0.334181528	1	KF
GMKF-30-PAUJEJ03	ENSG00000130643.7	CALY	0.117255196	0.334181528	1	KF
GMKF-30-PAUJEJ03	ENSG00000113643.7	RARS	0.074778622	0.334479858	1	KF
GMKF-30-PAUJEJ03	ENSG00000113558.17	SKP1	0.073980773	0.334631819	1	KF
GMKF-30-PAUJEJ03	ENSG00000163946.12	FAM208A	0.115117658	0.334769537	1	KF
GMKF-30-PAUJEJ03	ENSG00000151689.11	INPP1	0.115117658	0.334769537	1	KF
GMKF-30-PAUJEJ03	ENSG00000118402.5	ELOVL4	0.115117658	0.334769566	1	KF
GMKF-30-PAUJEJ03	ENSG00000215252.10	GOLGA8B	0.122733944	0.334945902	1	KF
GMKF-30-PAUJEJ03	ENSG00000122085.15	MTERF4	0.099598858	0.335230695	1	KF
GMKF-30-PAUJEJ03	ENSG00000160710.14	ADAR	0.111925693	0.335387495	1	KF
GMKF-30-PAUJEJ03	ENSG00000023516.8	AKAP11	0.111925693	0.335387495	1	KF
GMKF-30-PAUJEJ03	ENSG00000105220.13	GPI	0.115071904	0.335592622	1	KF
GMKF-30-PAUJEJ03	ENSG00000260855.1	RP11-439E19.10	0.125197862	0.336158806	1	KF
GMKF-30-PAUJEJ03	ENSG00000100731.14	PCNX	0.150650409	0.3362588	1	KF
GMKF-30-PAUJEJ03	ENSG00000076003.4	MCM6	0.089273714	0.336368718	1	KF
GMKF-30-PAUJEJ03	ENSG00000111652.8	COPS7A	0.086743569	0.337497319	1	KF
GMKF-30-PAUJEJ03	ENSG00000026652.12	AGPAT4	0.083382056	0.33783756	1	KF
GMKF-30-PAUJEJ03	ENSG00000198836.7	OPA1	0.084864147	0.338379011	1	KF
GMKF-30-PAUJEJ03	ENSG00000165029.14	ABCA1	0.090107566	0.338452155	1	KF
GMKF-30-PAUJEJ03	ENSG00000118200.13	CAMSAP2	0.095503666	0.339088821	1	KF
GMKF-30-PAUJEJ03	ENSG00000151466.10	SCLT1	0.106174685	0.339245674	1	KF
GMKF-30-PAUJEJ03	ENSG00000128595.15	CALU	0.116986717	0.339290336	1	KF
GMKF-30-PAUJEJ03	ENSG00000181026.14	AEN	0.100139961	0.339460836	1	KF
GMKF-30-PAUJEJ03	ENSG00000241973.9	PI4KA	0.068373698	0.339770976	1	KF
GMKF-30-PAUJEJ03	ENSG00000140575.11	IQGAP1	0.129606401	0.340497745	1	KF
GMKF-30-PAUJEJ03	ENSG00000178980.13	SEPW1	0.133975494	0.340524146	1	KF
GMKF-30-PAUJEJ03	ENSG00000269609.4	RPARP-AS1	0.133975493	0.340524152	1	KF
GMKF-30-PAUJEJ03	ENSG00000258334.1	RP11-161H23.9	0.159874362	0.340660146	1	KF
GMKF-30-PAUJEJ03	ENSG00000134899.16	ERCC5	0.097142307	0.340743686	1	KF
GMKF-30-PAUJEJ03	ENSG00000178163.6	ZNF518B	0.116326731	0.340770585	1	KF
GMKF-30-PAUJEJ03	ENSG00000118058.19	KMT2A	0.07077235	0.340977016	1	KF
GMKF-30-PAUJEJ03	ENSG00000063854.11	HAGH	0.133678375	0.341019294	1	KF
GMKF-30-PAUJEJ03	ENSG00000089876.10	DHX32	0.101951528	0.341243311	1	KF
GMKF-30-PAUJEJ03	ENSG00000107949.15	BCCIP	0.101951528	0.341243311	1	KF
GMKF-30-PAUJEJ03	ENSG00000198668.9	CALM1	0.090607259	0.341519116	1	KF
GMKF-30-PAUJEJ03	ENSG00000145592.12	RPL37	0.072601926	0.341623657	1	KF
GMKF-30-PAUJEJ03	ENSG00000139192.10	TAPBPL	0.130305207	0.341687679	1	KF
GMKF-30-PAUJEJ03	ENSG00000171227.6	TMEM37	0.159944724	0.341929902	1	KF
GMKF-30-PAUJEJ03	ENSG00000273466.1	RP11-548H3.1	0.159944724	0.341929902	1	KF
GMKF-30-PAUJEJ03	ENSG00000179152.17	TCAIM	0.159944724	0.341929902	1	KF
GMKF-30-PAUJEJ03	ENSG00000114125.12	RNF7	0.159944724	0.341929902	1	KF
GMKF-30-PAUJEJ03	ENSG00000185485.13	SDHAP1	0.159944724	0.341929902	1	KF
GMKF-30-PAUJEJ03	ENSG00000164398.11	ACSL6	0.159944724	0.341929902	1	KF
GMKF-30-PAUJEJ03	ENSG00000272356.1	RP5-1112D6.8	0.159944724	0.341929902	1	KF
GMKF-30-PAUJEJ03	ENSG00000167524.13	SGK494	0.159944724	0.341929902	1	KF
GMKF-30-PAUJEJ03	ENSG00000265287.2	RP11-192H23.6	0.159944724	0.341929902	1	KF
GMKF-30-PAUJEJ03	ENSG00000188677.13	PARVB	0.159944724	0.341929902	1	KF
GMKF-30-PAUJEJ03	ENSG00000185386.13	MAPK11	0.159944724	0.341929902	1	KF
GMKF-30-PAUJEJ03	ENSG00000116120.9	FARSB	0.159944724	0.341929902	1	KF
GMKF-30-PAUJEJ03	ENSG00000121858.9	TNFSF10	0.159944724	0.341929902	1	KF
GMKF-30-PAUJEJ03	ENSG00000244302.1	PEX5L-AS2	0.159944724	0.341929902	1	KF
GMKF-30-PAUJEJ03	ENSG00000248174.4	RP11-148L24.1	0.159944724	0.341929902	1	KF
GMKF-30-PAUJEJ03	ENSG00000164171.9	ITGA2	0.159944724	0.341929902	1	KF
GMKF-30-PAUJEJ03	ENSG00000164241.12	C5orf63	0.159944724	0.341929902	1	KF
GMKF-30-PAUJEJ03	ENSG00000113648.15	H2AFY	0.159944724	0.341929902	1	KF
GMKF-30-PAUJEJ03	ENSG00000218226.1	TATDN2P2	0.159944724	0.341929902	1	KF
GMKF-30-PAUJEJ03	ENSG00000197614.9	MFAP5	0.159944724	0.341929902	1	KF
GMKF-30-PAUJEJ03	ENSG00000135447.15	PPP1R1A	0.159944724	0.341929902	1	KF
GMKF-30-PAUJEJ03	ENSG00000205659.9	LIN52	0.159944724	0.341929902	1	KF
GMKF-30-PAUJEJ03	ENSG00000268043.6	NBPF12	0.159944724	0.34192991	1	KF
GMKF-30-PAUJEJ03	ENSG00000164176.11	EDIL3	0.159944724	0.34192991	1	KF
GMKF-30-PAUJEJ03	ENSG00000258913.1	RP11-260M19.2	0.159944724	0.34192991	1	KF
GMKF-30-PAUJEJ03	ENSG00000116266.9	STXBP3	0.159944724	0.34192991	1	KF
GMKF-30-PAUJEJ03	ENSG00000249588.1	CTC-537E7.1	0.159944724	0.34192991	1	KF
GMKF-30-PAUJEJ03	ENSG00000197291.7	RAMP2-AS1	0.159944724	0.34192991	1	KF
GMKF-30-PAUJEJ03	ENSG00000109654.13	TRIM2	0.159944724	0.341929919	1	KF
GMKF-30-PAUJEJ03	ENSG00000104695.11	PPP2CB	0.159944724	0.341929919	1	KF
GMKF-30-PAUJEJ03	ENSG00000172757.11	CFL1	0.159944724	0.341929919	1	KF
GMKF-30-PAUJEJ03	ENSG00000129007.13	CALML4	0.159944724	0.34192993	1	KF
GMKF-30-PAUJEJ03	ENSG00000114859.13	CLCN2	0.159944724	0.341929945	1	KF
GMKF-30-PAUJEJ03	ENSG00000172568.4	FNDC9	0.159944724	0.341929945	1	KF
GMKF-30-PAUJEJ03	ENSG00000204301.6	NOTCH4	0.159944724	0.341929945	1	KF
GMKF-30-PAUJEJ03	ENSG00000177425.9	PAWR	0.159944724	0.341930051	1	KF
GMKF-30-PAUJEJ03	ENSG00000258048.1	RP11-530C5.1	0.159944724	0.341930051	1	KF
GMKF-30-PAUJEJ03	ENSG00000164707.14	SLC13A4	0.159944724	0.341930096	1	KF
GMKF-30-PAUJEJ03	ENSG00000117143.12	UAP1	0.159944724	0.341930226	1	KF
GMKF-30-PAUJEJ03	ENSG00000131871.13	VIMP	0.101492355	0.341939805	1	KF
GMKF-30-PAUJEJ03	ENSG00000250067.10	YJEFN3	0.103218001	0.342262747	1	KF
GMKF-30-PAUJEJ03	ENSG00000101349.15	PAK7	0.106110435	0.342993423	1	KF
GMKF-30-PAUJEJ03	ENSG00000143473.10	KCNH1	0.104352416	0.343194504	1	KF
GMKF-30-PAUJEJ03	ENSG00000070476.13	ZXDC	0.11051644	0.343360192	1	KF
GMKF-30-PAUJEJ03	ENSG00000071794.14	HLTF	0.08625546	0.343504173	1	KF
GMKF-30-PAUJEJ03	ENSG00000166167.16	BTRC	0.113729714	0.343956703	1	KF
GMKF-30-PAUJEJ03	ENSG00000168453.13	HR	0.158150147	0.344040857	1	KF
GMKF-30-PAUJEJ03	ENSG00000196411.8	EPHB4	0.084774772	0.34404997	1	KF
GMKF-30-PAUJEJ03	ENSG00000127946.15	HIP1	0.086705158	0.344285917	1	KF
GMKF-30-PAUJEJ03	ENSG00000108960.6	MMD	0.100923023	0.345280637	1	KF
GMKF-30-PAUJEJ03	ENSG00000273151.1	RP11-449P15.2	0.155513406	0.345343576	1	KF
GMKF-30-PAUJEJ03	ENSG00000167491.16	GATAD2A	0.079113324	0.345628696	1	KF
GMKF-30-PAUJEJ03	ENSG00000133703.10	KRAS	0.094945991	0.345675411	1	KF
GMKF-30-PAUJEJ03	ENSG00000140157.13	NIPA2	0.116715677	0.346243546	1	KF
GMKF-30-PAUJEJ03	ENSG00000153046.16	CDYL	0.088469538	0.34692348	1	KF
GMKF-30-PAUJEJ03	ENSG00000164631.17	ZNF12	0.090387717	0.34742625	1	KF
GMKF-30-PAUJEJ03	ENSG00000085491.14	SLC25A24	0.087832739	0.348237946	1	KF
GMKF-30-PAUJEJ03	ENSG00000108107.11	RPL28	0.084144032	0.349018306	1	KF
GMKF-30-PAUJEJ03	ENSG00000170949.16	ZNF160	0.122189085	0.34907021	1	KF
GMKF-30-PAUJEJ03	ENSG00000150687.10	PRSS23	0.095243462	0.349089479	1	KF
GMKF-30-PAUJEJ03	ENSG00000102606.16	ARHGEF7	0.083261859	0.349169962	1	KF
GMKF-30-PAUJEJ03	ENSG00000065809.12	FAM107B	0.108296477	0.349329673	1	KF
GMKF-30-PAUJEJ03	ENSG00000166736.10	HTR3A	0.108296477	0.349329673	1	KF
GMKF-30-PAUJEJ03	ENSG00000108561.7	C1QBP	0.086323978	0.349456309	1	KF
GMKF-30-PAUJEJ03	ENSG00000038358.13	EDC4	0.109384626	0.350184773	1	KF
GMKF-30-PAUJEJ03	ENSG00000079332.13	SAR1A	0.117371459	0.350483408	1	KF
GMKF-30-PAUJEJ03	ENSG00000145675.13	PIK3R1	0.110707589	0.35109273	1	KF
GMKF-30-PAUJEJ03	ENSG00000072364.11	AFF4	0.110707589	0.35109273	1	KF
GMKF-30-PAUJEJ03	ENSG00000071246.9	VASH1	0.110707589	0.35109273	1	KF
GMKF-30-PAUJEJ03	ENSG00000260805.2	RP11-61J19.5	0.141113823	0.351425992	1	KF
GMKF-30-PAUJEJ03	ENSG00000176018.11	LYSMD3	0.141113823	0.351425992	1	KF
GMKF-30-PAUJEJ03	ENSG00000166441.11	RPL27A	0.141113823	0.351425992	1	KF
GMKF-30-PAUJEJ03	ENSG00000256694.1	RP11-598F7.5	0.141113823	0.351425992	1	KF
GMKF-30-PAUJEJ03	ENSG00000279283.1	RP11-417L19.5	0.141113823	0.351425992	1	KF
GMKF-30-PAUJEJ03	ENSG00000125445.9	MRPS7	0.141113823	0.351425992	1	KF
GMKF-30-PAUJEJ03	ENSG00000160307.8	S100B	0.141113823	0.351425992	1	KF
GMKF-30-PAUJEJ03	ENSG00000143367.14	TUFT1	0.141113823	0.351425992	1	KF
GMKF-30-PAUJEJ03	ENSG00000125249.6	RAP2A	0.141113823	0.351425992	1	KF
GMKF-30-PAUJEJ03	ENSG00000137818.10	RPLP1	0.141113823	0.351425992	1	KF
GMKF-30-PAUJEJ03	ENSG00000104889.4	RNASEH2A	0.141113823	0.351425992	1	KF
GMKF-30-PAUJEJ03	ENSG00000267188.1	CTC-512J12.4	0.141113823	0.351425992	1	KF
GMKF-30-PAUJEJ03	ENSG00000212342.1	SNORA12	0.141113823	0.351425994	1	KF
GMKF-30-PAUJEJ03	ENSG00000108797.10	CNTNAP1	0.141113823	0.351425994	1	KF
GMKF-30-PAUJEJ03	ENSG00000184451.5	CCR10	0.141113823	0.351425994	1	KF
GMKF-30-PAUJEJ03	ENSG00000108669.15	CYTH1	0.141113823	0.351425994	1	KF
GMKF-30-PAUJEJ03	ENSG00000131773.12	KHDRBS3	0.141113823	0.351426001	1	KF
GMKF-30-PAUJEJ03	ENSG00000179943.7	FIZ1	0.141113823	0.351426001	1	KF
GMKF-30-PAUJEJ03	ENSG00000179988.12	PSTK	0.141113823	0.351426006	1	KF
GMKF-30-PAUJEJ03	ENSG00000086848.13	ALG9	0.141113823	0.351426006	1	KF
GMKF-30-PAUJEJ03	ENSG00000139372.13	TDG	0.141113823	0.351426012	1	KF
GMKF-30-PAUJEJ03	ENSG00000198089.13	SFI1	0.141113823	0.35142602	1	KF
GMKF-30-PAUJEJ03	ENSG00000119979.14	FAM45A	0.141113823	0.351426042	1	KF
GMKF-30-PAUJEJ03	ENSG00000090020.9	SLC9A1	0.141113823	0.351428987	1	KF
GMKF-30-PAUJEJ03	ENSG00000105662.14	CRTC1	0.084774397	0.351449453	1	KF
GMKF-30-PAUJEJ03	ENSG00000163848.17	ZNF148	0.068639299	0.351453756	1	KF
GMKF-30-PAUJEJ03	ENSG00000173818.15	ENDOV	0.101615849	0.351695124	1	KF
GMKF-30-PAUJEJ03	ENSG00000008277.13	ADAM22	0.088352368	0.351997433	1	KF
GMKF-30-PAUJEJ03	ENSG00000230715.3	RP11-274B21.4	0.112256063	0.352042723	1	KF
GMKF-30-PAUJEJ03	ENSG00000176946.10	THAP4	0.109665611	0.35297876	1	KF
GMKF-30-PAUJEJ03	ENSG00000167193.7	CRK	0.114205021	0.353008888	1	KF
GMKF-30-PAUJEJ03	ENSG00000126464.12	PRR12	0.114205021	0.353008888	1	KF
GMKF-30-PAUJEJ03	ENSG00000101152.9	DNAJC5	0.114205021	0.353008888	1	KF
GMKF-30-PAUJEJ03	ENSG00000136478.6	TEX2	0.114205021	0.353008889	1	KF
GMKF-30-PAUJEJ03	ENSG00000071537.12	SEL1L	0.114205021	0.353008889	1	KF
GMKF-30-PAUJEJ03	ENSG00000091536.15	MYO15A	0.103464525	0.353699413	1	KF
GMKF-30-PAUJEJ03	ENSG00000082684.13	SEMA5B	0.108701158	0.353888039	1	KF
GMKF-30-PAUJEJ03	ENSG00000106089.10	STX1A	0.116681298	0.353935365	1	KF
GMKF-30-PAUJEJ03	ENSG00000148943.10	LIN7C	0.116681298	0.353935365	1	KF
GMKF-30-PAUJEJ03	ENSG00000181220.14	ZNF746	0.116681298	0.353935365	1	KF
GMKF-30-PAUJEJ03	ENSG00000230319.1	AL022476.2	0.116681298	0.353935365	1	KF
GMKF-30-PAUJEJ03	ENSG00000180425.9	C11orf71	0.116681298	0.353935367	1	KF
GMKF-30-PAUJEJ03	ENSG00000244491.1	RP3-508I15.18	0.116681298	0.353935369	1	KF
GMKF-30-PAUJEJ03	ENSG00000173226.15	IQCB1	0.104914483	0.354101387	1	KF
GMKF-30-PAUJEJ03	ENSG00000141696.11	P3H4	0.109481673	0.354216243	1	KF
GMKF-30-PAUJEJ03	ENSG00000251573.2	CTD-2089N3.2	0.130834918	0.354441749	1	KF
GMKF-30-PAUJEJ03	ENSG00000269289.4	CTB-92J24.3	0.130834918	0.354441749	1	KF
GMKF-30-PAUJEJ03	ENSG00000115685.13	PPP1R7	0.130834918	0.354441749	1	KF
GMKF-30-PAUJEJ03	ENSG00000168476.10	REEP4	0.130834918	0.354441749	1	KF
GMKF-30-PAUJEJ03	ENSG00000143476.16	DTL	0.130834918	0.35444175	1	KF
GMKF-30-PAUJEJ03	ENSG00000119684.14	MLH3	0.130834918	0.35444175	1	KF
GMKF-30-PAUJEJ03	ENSG00000185658.12	BRWD1	0.130834918	0.35444175	1	KF
GMKF-30-PAUJEJ03	ENSG00000081692.11	JMJD4	0.130834918	0.354441752	1	KF
GMKF-30-PAUJEJ03	ENSG00000123358.18	NR4A1	0.130834918	0.354441752	1	KF
GMKF-30-PAUJEJ03	ENSG00000259884.1	RP11-1100L3.8	0.130834918	0.354441752	1	KF
GMKF-30-PAUJEJ03	ENSG00000185798.7	WDR53	0.130834918	0.354441759	1	KF
GMKF-30-PAUJEJ03	ENSG00000111011.16	RSRC2	0.130834918	0.354441759	1	KF
GMKF-30-PAUJEJ03	ENSG00000244675.2	AC108676.1	0.119932382	0.354704406	1	KF
GMKF-30-PAUJEJ03	ENSG00000135218.16	CD36	0.119932382	0.354704406	1	KF
GMKF-30-PAUJEJ03	ENSG00000104064.15	GABPB1	0.119932382	0.354704406	1	KF
GMKF-30-PAUJEJ03	ENSG00000105223.17	PLD3	0.119932382	0.354704406	1	KF
GMKF-30-PAUJEJ03	ENSG00000198053.10	SIRPA	0.119932382	0.354704407	1	KF
GMKF-30-PAUJEJ03	ENSG00000186184.14	POLR1D	0.119932382	0.354704408	1	KF
GMKF-30-PAUJEJ03	ENSG00000272968.4	RBAK-RBAKDN	0.124389332	0.355063423	1	KF
GMKF-30-PAUJEJ03	ENSG00000142409.5	ZNF787	0.124389332	0.355063423	1	KF
GMKF-30-PAUJEJ03	ENSG00000138463.8	DIRC2	0.124389332	0.355063423	1	KF
GMKF-30-PAUJEJ03	ENSG00000138600.8	SPPL2A	0.124389332	0.355063423	1	KF
GMKF-30-PAUJEJ03	ENSG00000120913.22	PDLIM2	0.124389332	0.35506344	1	KF
GMKF-30-PAUJEJ03	ENSG00000248235.5	AC037459.4	0.124389332	0.35506344	1	KF
GMKF-30-PAUJEJ03	ENSG00000187398.10	LUZP2	0.09032771	0.355784568	1	KF
GMKF-30-PAUJEJ03	ENSG00000132740.7	IGHMBP2	0.088524699	0.355975098	1	KF
GMKF-30-PAUJEJ03	ENSG00000111554.13	MDM1	0.097505355	0.356126803	1	KF
GMKF-30-PAUJEJ03	ENSG00000243679.1	RP11-274B21.3	0.088017616	0.356947474	1	KF
GMKF-30-PAUJEJ03	ENSG00000032219.17	ARID4A	0.080409571	0.358667318	1	KF
GMKF-30-PAUJEJ03	ENSG00000140983.12	RHOT2	0.070955813	0.358747821	1	KF
GMKF-30-PAUJEJ03	ENSG00000107130.8	NCS1	0.072466207	0.359284221	1	KF
GMKF-30-PAUJEJ03	ENSG00000124214.18	STAU1	0.103689741	0.359619535	1	KF
GMKF-30-PAUJEJ03	ENSG00000157087.15	ATP2B2	0.061786749	0.359660099	1	KF
GMKF-30-PAUJEJ03	ENSG00000166037.9	CEP57	0.092996579	0.360069559	1	KF
GMKF-30-PAUJEJ03	ENSG00000131558.13	EXOC4	0.089052829	0.360403029	1	KF
GMKF-30-PAUJEJ03	ENSG00000134285.9	FKBP11	0.137080336	0.360590121	1	KF
GMKF-30-PAUJEJ03	ENSG00000112715.19	VEGFA	0.078327653	0.360739158	1	KF
GMKF-30-PAUJEJ03	ENSG00000136925.13	TSTD2	0.073043356	0.361153892	1	KF
GMKF-30-PAUJEJ03	ENSG00000149289.9	ZC3H12C	0.090619697	0.36132806	1	KF
GMKF-30-PAUJEJ03	ENSG00000258794.3	DUX4L27	0.135788668	0.361383862	1	KF
GMKF-30-PAUJEJ03	ENSG00000137822.11	TUBGCP4	0.093675084	0.361576796	1	KF
GMKF-30-PAUJEJ03	ENSG00000206384.9	COL6A6	0.155310775	0.361629995	1	KF
GMKF-30-PAUJEJ03	ENSG00000143756.10	FBXO28	0.106885608	0.36203711	1	KF
GMKF-30-PAUJEJ03	ENSG00000196867.6	ZFP28	0.099431294	0.362046785	1	KF
GMKF-30-PAUJEJ03	ENSG00000148730.6	EIF4EBP2	0.104907464	0.362814884	1	KF
GMKF-30-PAUJEJ03	ENSG00000146701.10	MDH2	0.062138239	0.362998725	1	KF
GMKF-30-PAUJEJ03	ENSG00000168944.14	CEP120	0.0640023	0.363046039	1	KF
GMKF-30-PAUJEJ03	ENSG00000204104.10	TRAF3IP1	0.114560403	0.363727981	1	KF
GMKF-30-PAUJEJ03	ENSG00000102908.19	NFAT5	0.075556984	0.36393171	1	KF
GMKF-30-PAUJEJ03	ENSG00000029534.18	ANK1	0.088465823	0.364384948	1	KF
GMKF-30-PAUJEJ03	ENSG00000109956.11	B3GAT1	0.107262003	0.364775901	1	KF
GMKF-30-PAUJEJ03	ENSG00000198626.14	RYR2	0.080231857	0.364869588	1	KF
GMKF-30-PAUJEJ03	ENSG00000087502.16	ERGIC2	0.081420173	0.365438662	1	KF
GMKF-30-PAUJEJ03	ENSG00000138246.14	DNAJC13	0.07662315	0.365965103	1	KF
GMKF-30-PAUJEJ03	ENSG00000180998.10	GPR137C	0.113185994	0.366406923	1	KF
GMKF-30-PAUJEJ03	ENSG00000159640.13	ACE	0.112656884	0.366640295	1	KF
GMKF-30-PAUJEJ03	ENSG00000130713.14	EXOSC2	0.10657642	0.366784718	1	KF
GMKF-30-PAUJEJ03	ENSG00000132475.7	H3F3B	0.10657642	0.366784718	1	KF
GMKF-30-PAUJEJ03	ENSG00000132024.16	CC2D1A	0.10657642	0.366784718	1	KF
GMKF-30-PAUJEJ03	ENSG00000215193.11	PEX26	0.068638301	0.366883228	1	KF
GMKF-30-PAUJEJ03	ENSG00000090263.14	MRPS33	0.125747743	0.366948296	1	KF
GMKF-30-PAUJEJ03	ENSG00000115677.15	HDLBP	0.083839804	0.366975754	1	KF
GMKF-30-PAUJEJ03	ENSG00000224597.8	SVIL-AS1	0.101861647	0.367630855	1	KF
GMKF-30-PAUJEJ03	ENSG00000180008.8	SOCS4	0.072468794	0.367828326	1	KF
GMKF-30-PAUJEJ03	ENSG00000106305.8	AIMP2	0.089657134	0.368498345	1	KF
GMKF-30-PAUJEJ03	ENSG00000112159.10	MDN1	0.079267866	0.36910848	1	KF
GMKF-30-PAUJEJ03	ENSG00000145860.10	RNF145	0.107666498	0.369144639	1	KF
GMKF-30-PAUJEJ03	ENSG00000244879.4	GABPB1-AS1	0.055599064	0.369153673	1	KF
GMKF-30-PAUJEJ03	ENSG00000273749.3	CYFIP1	0.085024245	0.36941178	1	KF
GMKF-30-PAUJEJ03	ENSG00000130590.12	SAMD10	0.089438168	0.369767314	1	KF
GMKF-30-PAUJEJ03	ENSG00000138111.13	TMEM180	0.071459365	0.369855525	1	KF
GMKF-30-PAUJEJ03	ENSG00000145996.10	CDKAL1	0.094378593	0.370505274	1	KF
GMKF-30-PAUJEJ03	ENSG00000161960.13	EIF4A1	0.12054007	0.370864853	1	KF
GMKF-30-PAUJEJ03	ENSG00000101752.10	MIB1	0.093961319	0.371187925	1	KF
GMKF-30-PAUJEJ03	ENSG00000134905.15	CARS2	0.109236218	0.371246942	1	KF
GMKF-30-PAUJEJ03	ENSG00000148154.8	UGCG	0.115661461	0.37128031	1	KF
GMKF-30-PAUJEJ03	ENSG00000099899.13	TRMT2A	0.105610392	0.371362761	1	KF
GMKF-30-PAUJEJ03	ENSG00000183688.4	FAM101B	0.095402587	0.371412629	1	KF
GMKF-30-PAUJEJ03	ENSG00000176393.9	RNPEP	0.095402579	0.371412701	1	KF
GMKF-30-PAUJEJ03	ENSG00000067560.9	RHOA	0.109004488	0.371812006	1	KF
GMKF-30-PAUJEJ03	ENSG00000109685.16	WHSC1	0.109004488	0.371812006	1	KF
GMKF-30-PAUJEJ03	ENSG00000279333.1	RP11-75I2.3	0.109004488	0.371812007	1	KF
GMKF-30-PAUJEJ03	ENSG00000180263.12	FGD6	0.071514784	0.372422404	1	KF
GMKF-30-PAUJEJ03	ENSG00000187079.13	TEAD1	0.079864532	0.372477759	1	KF
GMKF-30-PAUJEJ03	ENSG00000080345.16	RIF1	0.061893717	0.37302094	1	KF
GMKF-30-PAUJEJ03	ENSG00000203506.4	RBMS3-AS2	0.125753114	0.373054938	1	KF
GMKF-30-PAUJEJ03	ENSG00000075420.11	FNDC3B	0.131364271	0.373055915	1	KF
GMKF-30-PAUJEJ03	ENSG00000135900.3	MRPL44	0.130029678	0.373145854	1	KF
GMKF-30-PAUJEJ03	ENSG00000050405.12	LIMA1	0.116194492	0.373231888	1	KF
GMKF-30-PAUJEJ03	ENSG00000183655.12	KLHL25	0.116194486	0.373231947	1	KF
GMKF-30-PAUJEJ03	ENSG00000116191.16	RALGPS2	0.113835412	0.373262157	1	KF
GMKF-30-PAUJEJ03	ENSG00000163714.16	U2SURP	0.095721236	0.373489382	1	KF
GMKF-30-PAUJEJ03	ENSG00000033800.12	PIAS1	0.105628677	0.373798714	1	KF
GMKF-30-PAUJEJ03	ENSG00000169925.15	BRD3	0.065842538	0.374078582	1	KF
GMKF-30-PAUJEJ03	ENSG00000137288.8	UQCC2	0.094919515	0.374197666	1	KF
GMKF-30-PAUJEJ03	ENSG00000107537.12	PHYH	0.112915942	0.374344564	1	KF
GMKF-30-PAUJEJ03	ENSG00000139190.15	VAMP1	0.1177212	0.374387986	1	KF
GMKF-30-PAUJEJ03	ENSG00000182768.8	NGRN	0.085567932	0.374399518	1	KF
GMKF-30-PAUJEJ03	ENSG00000215424.8	MCM3AP-AS1	0.106248548	0.374634325	1	KF
GMKF-30-PAUJEJ03	ENSG00000177885.12	GRB2	0.110696937	0.374836521	1	KF
GMKF-30-PAUJEJ03	ENSG00000172936.11	MYD88	0.110696937	0.374836521	1	KF
GMKF-30-PAUJEJ03	ENSG00000169857.6	AVEN	0.110696937	0.374836521	1	KF
GMKF-30-PAUJEJ03	ENSG00000166822.11	TMEM170A	0.110696937	0.374836521	1	KF
GMKF-30-PAUJEJ03	ENSG00000090097.19	PCBP4	0.101724483	0.375854421	1	KF
GMKF-30-PAUJEJ03	ENSG00000272762.4	RP11-155D18.12	0.101724483	0.375854421	1	KF
GMKF-30-PAUJEJ03	ENSG00000078304.18	PPP2R5C	0.15634814	0.37659156	1	KF
GMKF-30-PAUJEJ03	ENSG00000185219.14	ZNF445	0.071203711	0.376699804	1	KF
GMKF-30-PAUJEJ03	ENSG00000183283.14	DAZAP2	0.09133907	0.376728503	1	KF
GMKF-30-PAUJEJ03	ENSG00000187097.11	ENTPD5	0.170843759	0.376738776	1	KF
GMKF-30-PAUJEJ03	ENSG00000103335.18	PIEZO1	0.170843759	0.376738776	1	KF
GMKF-30-PAUJEJ03	ENSG00000165568.16	AKR1E2	0.170843426	0.376741148	1	KF
GMKF-30-PAUJEJ03	ENSG00000187609.14	EXD3	0.129508557	0.376795573	1	KF
GMKF-30-PAUJEJ03	ENSG00000136237.17	RAPGEF5	0.099400979	0.377149872	1	KF
GMKF-30-PAUJEJ03	ENSG00000127328.20	RAB3IP	0.078526092	0.377347259	1	KF
GMKF-30-PAUJEJ03	ENSG00000064300.7	NGFR	0.113819127	0.378078516	1	KF
GMKF-30-PAUJEJ03	ENSG00000129187.13	DCTD	0.115200744	0.378144524	1	KF
GMKF-30-PAUJEJ03	ENSG00000205593.10	DENND6B	0.112862108	0.378266746	1	KF
GMKF-30-PAUJEJ03	ENSG00000279182.1	XX-C00717C00720L.1	0.112862108	0.378266746	1	KF
GMKF-30-PAUJEJ03	ENSG00000092051.15	JPH4	0.112862108	0.378266746	1	KF
GMKF-30-PAUJEJ03	ENSG00000074755.13	ZZEF1	0.112862108	0.378266746	1	KF
GMKF-30-PAUJEJ03	ENSG00000173473.9	SMARCC1	0.112862108	0.378266746	1	KF
GMKF-30-PAUJEJ03	ENSG00000242615.1	CTC-359D24.3	0.112862108	0.378266746	1	KF
GMKF-30-PAUJEJ03	ENSG00000179218.12	CALR	0.112862108	0.378266746	1	KF
GMKF-30-PAUJEJ03	ENSG00000178631.7	ACTG1P1	0.128362303	0.378329364	1	KF
GMKF-30-PAUJEJ03	ENSG00000019144.15	PHLDB1	0.061523996	0.378381686	1	KF
GMKF-30-PAUJEJ03	ENSG00000150401.13	DCUN1D2	0.108505369	0.378505482	1	KF
GMKF-30-PAUJEJ03	ENSG00000165757.8	KIAA1462	0.06483964	0.378606909	1	KF
GMKF-30-PAUJEJ03	ENSG00000120063.8	GNA13	0.102202038	0.37867169	1	KF
GMKF-30-PAUJEJ03	ENSG00000188522.13	FAM83G	0.107835942	0.378677556	1	KF
GMKF-30-PAUJEJ03	ENSG00000089169.13	RPH3A	0.095293498	0.378684753	1	KF
GMKF-30-PAUJEJ03	ENSG00000103365.14	GGA2	0.099109613	0.378727336	1	KF
GMKF-30-PAUJEJ03	ENSG00000124126.12	PREX1	0.098326442	0.378885699	1	KF
GMKF-30-PAUJEJ03	ENSG00000250903.7	GMDS-AS1	0.107733683	0.379021986	1	KF
GMKF-30-PAUJEJ03	ENSG00000251364.5	CTD-2516F10.2	0.115754625	0.379168009	1	KF
GMKF-30-PAUJEJ03	ENSG00000106991.12	ENG	0.087253251	0.379256751	1	KF
GMKF-30-PAUJEJ03	ENSG00000126261.11	UBA2	0.09213009	0.379270163	1	KF
GMKF-30-PAUJEJ03	ENSG00000006576.15	PHTF2	0.093964575	0.379855326	1	KF
GMKF-30-PAUJEJ03	ENSG00000136153.18	LMO7	0.129326235	0.380446591	1	KF
GMKF-30-PAUJEJ03	ENSG00000125810.9	CD93	0.065723663	0.380488373	1	KF
GMKF-30-PAUJEJ03	ENSG00000105810.8	CDK6	0.070192195	0.380499795	1	KF
GMKF-30-PAUJEJ03	ENSG00000103196.10	CRISPLD2	0.104317773	0.381370076	1	KF
GMKF-30-PAUJEJ03	ENSG00000113282.12	CLINT1	0.126953435	0.381520174	1	KF
GMKF-30-PAUJEJ03	ENSG00000013561.16	RNF14	0.102764892	0.381865238	1	KF
GMKF-30-PAUJEJ03	ENSG00000206527.8	PTPLB	0.115789654	0.382130189	1	KF
GMKF-30-PAUJEJ03	ENSG00000182544.8	MFSD5	0.115789654	0.382130189	1	KF
GMKF-30-PAUJEJ03	ENSG00000274383.1	CTD-2017F17.2	0.115789654	0.382130189	1	KF
GMKF-30-PAUJEJ03	ENSG00000104728.14	ARHGEF10	0.115789654	0.38213019	1	KF
GMKF-30-PAUJEJ03	ENSG00000182208.11	MOB2	0.115789654	0.38213019	1	KF
GMKF-30-PAUJEJ03	ENSG00000060709.12	RIMBP2	0.115789654	0.38213019	1	KF
GMKF-30-PAUJEJ03	ENSG00000135446.15	CDK4	0.115789654	0.382130192	1	KF
GMKF-30-PAUJEJ03	ENSG00000135452.8	TSPAN31	0.115789654	0.382130192	1	KF
GMKF-30-PAUJEJ03	ENSG00000129657.13	SEC14L1	0.082411076	0.382489721	1	KF
GMKF-30-PAUJEJ03	ENSG00000144406.17	UNC80	0.092247958	0.382554635	1	KF
GMKF-30-PAUJEJ03	ENSG00000155660.9	PDIA4	0.098738591	0.38331024	1	KF
GMKF-30-PAUJEJ03	ENSG00000056487.14	PHF21B	0.100512527	0.383893095	1	KF
GMKF-30-PAUJEJ03	ENSG00000259834.1	RP11-284N8.3	0.12172788	0.384180144	1	KF
GMKF-30-PAUJEJ03	ENSG00000162819.10	BROX	0.122942453	0.384709434	1	KF
GMKF-30-PAUJEJ03	ENSG00000153561.11	RMND5A	0.077896042	0.385100339	1	KF
GMKF-30-PAUJEJ03	ENSG00000140391.13	TSPAN3	0.103438142	0.385514439	1	KF
GMKF-30-PAUJEJ03	ENSG00000115687.12	PASK	0.085333127	0.385679202	1	KF
GMKF-30-PAUJEJ03	ENSG00000157985.16	AGAP1	0.062387401	0.385715398	1	KF
GMKF-30-PAUJEJ03	ENSG00000070495.13	JMJD6	0.086944364	0.386150477	1	KF
GMKF-30-PAUJEJ03	ENSG00000100036.12	SLC35E4	0.139206967	0.386277885	1	KF
GMKF-30-PAUJEJ03	ENSG00000168826.14	ZBTB49	0.084483613	0.38634726	1	KF
GMKF-30-PAUJEJ03	ENSG00000176204.12	LRRTM4	0.119938602	0.386372718	1	KF
GMKF-30-PAUJEJ03	ENSG00000122691.11	TWIST1	0.119938602	0.386372718	1	KF
GMKF-30-PAUJEJ03	ENSG00000232821.1	AC003986.6	0.119938602	0.386372718	1	KF
GMKF-30-PAUJEJ03	ENSG00000213977.6	TAX1BP3	0.119938602	0.386372718	1	KF
GMKF-30-PAUJEJ03	ENSG00000171497.4	PPID	0.119938602	0.386372718	1	KF
GMKF-30-PAUJEJ03	ENSG00000184922.12	FMNL1	0.119938602	0.386372718	1	KF
GMKF-30-PAUJEJ03	ENSG00000279822.1	RP11-541M12.6	0.119938602	0.386372719	1	KF
GMKF-30-PAUJEJ03	ENSG00000232838.3	PET117	0.119938602	0.386372721	1	KF
GMKF-30-PAUJEJ03	ENSG00000137500.8	CCDC90B	0.119938602	0.386372737	1	KF
GMKF-30-PAUJEJ03	ENSG00000175455.13	CCDC14	0.084297682	0.386431637	1	KF
GMKF-30-PAUJEJ03	ENSG00000246089.3	RP11-115C21.2	0.109515133	0.386862021	1	KF
GMKF-30-PAUJEJ03	ENSG00000063761.14	ADCK1	0.126188115	0.387238413	1	KF
GMKF-30-PAUJEJ03	ENSG00000109618.10	SEPSECS	0.149294852	0.387464334	1	KF
GMKF-30-PAUJEJ03	ENSG00000262884.1	CTD-3060P21.1	0.089076145	0.387713421	1	KF
GMKF-30-PAUJEJ03	ENSG00000107077.16	KDM4C	0.089427214	0.387982361	1	KF
GMKF-30-PAUJEJ03	ENSG00000139496.14	NUPL1	0.118627028	0.388206411	1	KF
GMKF-30-PAUJEJ03	ENSG00000072110.12	ACTN1	0.102201008	0.388611724	1	KF
GMKF-30-PAUJEJ03	ENSG00000166147.12	FBN1	0.085246764	0.38862723	1	KF
GMKF-30-PAUJEJ03	ENSG00000197124.10	ZNF682	0.098570251	0.389020291	1	KF
GMKF-30-PAUJEJ03	ENSG00000004777.17	ARHGAP33	0.110822946	0.38942088	1	KF
GMKF-30-PAUJEJ03	ENSG00000075218.17	GTSE1	0.104257802	0.389721928	1	KF
GMKF-30-PAUJEJ03	ENSG00000122420.8	PTGFR	0.104257802	0.389721928	1	KF
GMKF-30-PAUJEJ03	ENSG00000105323.15	HNRNPUL1	0.104257802	0.389721928	1	KF
GMKF-30-PAUJEJ03	ENSG00000168036.15	CTNNB1	0.104257802	0.389721928	1	KF
GMKF-30-PAUJEJ03	ENSG00000010270.12	STARD3NL	0.08129435	0.389897088	1	KF
GMKF-30-PAUJEJ03	ENSG00000100234.11	TIMP3	0.061200773	0.390040954	1	KF
GMKF-30-PAUJEJ03	ENSG00000135974.8	C2orf49	0.084935973	0.390122525	1	KF
GMKF-30-PAUJEJ03	ENSG00000123096.10	SSPN	0.158301563	0.390577111	1	KF
GMKF-30-PAUJEJ03	ENSG00000255750.4	RP11-283G6.5	0.158301563	0.390577111	1	KF
GMKF-30-PAUJEJ03	ENSG00000145386.8	CCNA2	0.126233991	0.390664775	1	KF
GMKF-30-PAUJEJ03	ENSG00000083168.8	KAT6A	0.126233991	0.390664775	1	KF
GMKF-30-PAUJEJ03	ENSG00000139117.12	CPNE8	0.126233991	0.390664775	1	KF
GMKF-30-PAUJEJ03	ENSG00000205683.10	DPF3	0.126233991	0.390664775	1	KF
GMKF-30-PAUJEJ03	ENSG00000167394.11	ZNF668	0.126233991	0.390664775	1	KF
GMKF-30-PAUJEJ03	ENSG00000251537.4	RP11-385D13.1	0.126233991	0.390664775	1	KF
GMKF-30-PAUJEJ03	ENSG00000260198.1	RP11-441F2.2	0.126233991	0.390664776	1	KF
GMKF-30-PAUJEJ03	ENSG00000126391.12	FRMD8	0.126233991	0.39066478	1	KF
GMKF-30-PAUJEJ03	ENSG00000182223.7	ZAR1	0.126233991	0.39066478	1	KF
GMKF-30-PAUJEJ03	ENSG00000138190.15	EXOC6	0.126233991	0.390664802	1	KF
GMKF-30-PAUJEJ03	ENSG00000126861.4	OMG	0.126233991	0.390664873	1	KF
GMKF-30-PAUJEJ03	ENSG00000067334.12	DNTTIP2	0.069601902	0.390839441	1	KF
GMKF-30-PAUJEJ03	ENSG00000047932.12	GOPC	0.091213941	0.390847358	1	KF
GMKF-30-PAUJEJ03	ENSG00000178764.7	ZHX2	0.123707885	0.391067656	1	KF
GMKF-30-PAUJEJ03	ENSG00000175155.7	YPEL2	0.102432085	0.391197457	1	KF
GMKF-30-PAUJEJ03	ENSG00000198743.5	SLC5A3	0.092336276	0.392367949	1	KF
GMKF-30-PAUJEJ03	ENSG00000272410.4	RP11-438J1.1	0.087359053	0.392840837	1	KF
GMKF-30-PAUJEJ03	ENSG00000197937.11	ZNF347	0.101669017	0.392863446	1	KF
GMKF-30-PAUJEJ03	ENSG00000029639.9	TFB1M	0.088979161	0.393322276	1	KF
GMKF-30-PAUJEJ03	ENSG00000273230.1	RP11-1246C19.1	0.137085507	0.393696918	1	KF
GMKF-30-PAUJEJ03	ENSG00000147439.10	BIN3	0.137085507	0.393696918	1	KF
GMKF-30-PAUJEJ03	ENSG00000268912.1	CTD-2619J13.17	0.137085507	0.393696918	1	KF
GMKF-30-PAUJEJ03	ENSG00000134851.11	TMEM165	0.137085507	0.393696918	1	KF
GMKF-30-PAUJEJ03	ENSG00000120278.13	PLEKHG1	0.137085507	0.393696918	1	KF
GMKF-30-PAUJEJ03	ENSG00000188732.9	FAM221A	0.137085507	0.393696918	1	KF
GMKF-30-PAUJEJ03	ENSG00000138311.14	ZNF365	0.137085507	0.393696918	1	KF
GMKF-30-PAUJEJ03	ENSG00000069493.13	CLEC2D	0.137085507	0.393696918	1	KF
GMKF-30-PAUJEJ03	ENSG00000197106.6	SLC6A17	0.137085507	0.393696922	1	KF
GMKF-30-PAUJEJ03	ENSG00000143294.13	PRCC	0.137085507	0.393696922	1	KF
GMKF-30-PAUJEJ03	ENSG00000117335.17	CD46	0.137085507	0.393696922	1	KF
GMKF-30-PAUJEJ03	ENSG00000237765.5	FAM200B	0.137085507	0.393696922	1	KF
GMKF-30-PAUJEJ03	ENSG00000204267.12	TAP2	0.137085507	0.393696922	1	KF
GMKF-30-PAUJEJ03	ENSG00000250264.1	XXbac-BPG246D15.9	0.137085507	0.393696922	1	KF
GMKF-30-PAUJEJ03	ENSG00000147573.15	TRIM55	0.137085507	0.393696922	1	KF
GMKF-30-PAUJEJ03	ENSG00000272034.1	SNORD14A	0.137085507	0.393696922	1	KF
GMKF-30-PAUJEJ03	ENSG00000108883.11	EFTUD2	0.137085507	0.393696922	1	KF
GMKF-30-PAUJEJ03	ENSG00000133195.10	SLC39A11	0.137085507	0.393696922	1	KF
GMKF-30-PAUJEJ03	ENSG00000130348.10	QRSL1	0.137085507	0.393696926	1	KF
GMKF-30-PAUJEJ03	ENSG00000235106.7	LINC00094	0.137085507	0.393696926	1	KF
GMKF-30-PAUJEJ03	ENSG00000198453.11	ZNF568	0.137085507	0.393696926	1	KF
GMKF-30-PAUJEJ03	ENSG00000102796.9	DHRS12	0.137085507	0.393696931	1	KF
GMKF-30-PAUJEJ03	ENSG00000256630.1	RP11-428I12.1	0.137085507	0.393696931	1	KF
GMKF-30-PAUJEJ03	ENSG00000074590.12	NUAK1	0.137085507	0.393696946	1	KF
GMKF-30-PAUJEJ03	ENSG00000175048.15	ZDHHC14	0.137085507	0.393696946	1	KF
GMKF-30-PAUJEJ03	ENSG00000197971.13	MBP	0.137085507	0.393696946	1	KF
GMKF-30-PAUJEJ03	ENSG00000121964.13	GTDC1	0.105277463	0.39462221	1	KF
GMKF-30-PAUJEJ03	ENSG00000143515.15	ATP8B2	0.105277463	0.39462221	1	KF
GMKF-30-PAUJEJ03	ENSG00000165801.8	ARHGEF40	0.105277463	0.39462221	1	KF
GMKF-30-PAUJEJ03	ENSG00000187688.13	TRPV2	0.070067755	0.394818696	1	KF
GMKF-30-PAUJEJ03	ENSG00000144895.10	EIF2A	0.076817642	0.395830623	1	KF
GMKF-30-PAUJEJ03	ENSG00000108829.9	LRRC59	0.099257745	0.396355994	1	KF
GMKF-30-PAUJEJ03	ENSG00000104967.6	NOVA2	0.09371988	0.396737544	1	KF
GMKF-30-PAUJEJ03	ENSG00000100221.9	JOSD1	0.087507693	0.39684479	1	KF
GMKF-30-PAUJEJ03	ENSG00000064309.13	CDON	0.131226106	0.397028164	1	KF
GMKF-30-PAUJEJ03	ENSG00000160226.14	C21orf2	0.067708341	0.39733721	1	KF
GMKF-30-PAUJEJ03	ENSG00000213015.7	ZNF580	0.073689774	0.397777349	1	KF
GMKF-30-PAUJEJ03	ENSG00000171940.12	ZNF217	0.092683626	0.398912308	1	KF
GMKF-30-PAUJEJ03	ENSG00000150990.6	DHX37	0.094180481	0.399821674	1	KF
GMKF-30-PAUJEJ03	ENSG00000112186.10	CAP2	0.106580511	0.400393752	1	KF
GMKF-30-PAUJEJ03	ENSG00000168077.12	SCARA3	0.106580511	0.400393752	1	KF
GMKF-30-PAUJEJ03	ENSG00000107758.14	PPP3CB	0.106580511	0.400393752	1	KF
GMKF-30-PAUJEJ03	ENSG00000154217.13	PITPNC1	0.106580511	0.400393752	1	KF
GMKF-30-PAUJEJ03	ENSG00000257557.2	RP11-84G21.1	0.106580511	0.400393759	1	KF
GMKF-30-PAUJEJ03	ENSG00000137871.18	ZNF280D	0.116141556	0.400846404	1	KF
GMKF-30-PAUJEJ03	ENSG00000151233.9	GXYLT1	0.147142039	0.401166944	1	KF
GMKF-30-PAUJEJ03	ENSG00000267216.1	AC010642.1	0.099570636	0.401181747	1	KF
GMKF-30-PAUJEJ03	ENSG00000126787.11	DLGAP5	0.072440686	0.401210434	1	KF
GMKF-30-PAUJEJ03	ENSG00000174132.8	FAM174A	0.122273046	0.401408157	1	KF
GMKF-30-PAUJEJ03	ENSG00000163975.10	MFI2	0.087505925	0.401940755	1	KF
GMKF-30-PAUJEJ03	ENSG00000092445.10	TYRO3	0.130380183	0.40199805	1	KF
GMKF-30-PAUJEJ03	ENSG00000145685.12	LHFPL2	0.053928404	0.402758585	1	KF
GMKF-30-PAUJEJ03	ENSG00000278730.1	RP11-147L13.11	0.07940224	0.403220069	1	KF
GMKF-30-PAUJEJ03	ENSG00000144868.12	TMEM108	0.076382207	0.403246548	1	KF
GMKF-30-PAUJEJ03	ENSG00000198155.5	ZNF876P	0.108597192	0.403756797	1	KF
GMKF-30-PAUJEJ03	ENSG00000119446.12	RBM18	0.087902793	0.403774824	1	KF
GMKF-30-PAUJEJ03	ENSG00000272602.4	ZNF595	0.087100977	0.404309675	1	KF
GMKF-30-PAUJEJ03	ENSG00000258515.1	RP11-203M5.7	0.147571428	0.404611283	1	KF
GMKF-30-PAUJEJ03	ENSG00000134815.17	DHX34	0.105485682	0.404701326	1	KF
GMKF-30-PAUJEJ03	ENSG00000090905.16	TNRC6A	0.095946753	0.40515029	1	KF
GMKF-30-PAUJEJ03	ENSG00000113209.8	PCDHB5	0.092523677	0.405872135	1	KF
GMKF-30-PAUJEJ03	ENSG00000132623.14	ANKEF1	0.115336183	0.40602734	1	KF
GMKF-30-PAUJEJ03	ENSG00000081791.7	KIAA0141	0.0734693	0.406065465	1	KF
GMKF-30-PAUJEJ03	ENSG00000108828.14	VAT1	0.099948702	0.406780397	1	KF
GMKF-30-PAUJEJ03	ENSG00000130203.8	APOE	0.099948702	0.406780397	1	KF
GMKF-30-PAUJEJ03	ENSG00000088832.13	FKBP1A	0.099948702	0.406780397	1	KF
GMKF-30-PAUJEJ03	ENSG00000092199.16	HNRNPC	0.099948702	0.406780397	1	KF
GMKF-30-PAUJEJ03	ENSG00000134780.8	DAGLA	0.064681386	0.406825091	1	KF
GMKF-30-PAUJEJ03	ENSG00000132507.16	EIF5A	0.107892564	0.407053252	1	KF
GMKF-30-PAUJEJ03	ENSG00000146826.13	C7orf43	0.108304165	0.407275267	1	KF
GMKF-30-PAUJEJ03	ENSG00000255108.1	AP006621.8	0.108304165	0.407275267	1	KF
GMKF-30-PAUJEJ03	ENSG00000184281.13	TSSC4	0.108304165	0.407275267	1	KF
GMKF-30-PAUJEJ03	ENSG00000164638.9	SLC29A4	0.108304165	0.407275267	1	KF
GMKF-30-PAUJEJ03	ENSG00000114166.7	KAT2B	0.108304165	0.407275268	1	KF
GMKF-30-PAUJEJ03	ENSG00000230910.2	RP3-525N10.2	0.108304165	0.407275268	1	KF
GMKF-30-PAUJEJ03	ENSG00000003056.6	M6PR	0.108304165	0.407275268	1	KF
GMKF-30-PAUJEJ03	ENSG00000170855.3	TRIAP1	0.108304165	0.407275269	1	KF
GMKF-30-PAUJEJ03	ENSG00000111364.14	DDX55	0.108304165	0.40727527	1	KF
GMKF-30-PAUJEJ03	ENSG00000103942.11	HOMER2	0.108304165	0.407275275	1	KF
GMKF-30-PAUJEJ03	ENSG00000133641.16	C12orf29	0.108304165	0.40727528	1	KF
GMKF-30-PAUJEJ03	ENSG00000040531.13	CTNS	0.106183387	0.407497632	1	KF
GMKF-30-PAUJEJ03	ENSG00000165661.14	QSOX2	0.091314471	0.407605671	1	KF
GMKF-30-PAUJEJ03	ENSG00000137449.14	CPEB2	0.102264938	0.408083604	1	KF
GMKF-30-PAUJEJ03	ENSG00000111596.10	CNOT2	0.098406669	0.408118625	1	KF
GMKF-30-PAUJEJ03	ENSG00000132849.17	INADL	0.085623457	0.408179016	1	KF
GMKF-30-PAUJEJ03	ENSG00000272636.3	DOC2B	0.084221912	0.408429631	1	KF
GMKF-30-PAUJEJ03	ENSG00000145375.7	SPATA5	0.100525087	0.408798018	1	KF
GMKF-30-PAUJEJ03	ENSG00000108100.16	CCNY	0.070500587	0.409240286	1	KF
GMKF-30-PAUJEJ03	ENSG00000100242.14	SUN2	0.086951653	0.410118664	1	KF
GMKF-30-PAUJEJ03	ENSG00000166165.11	CKB	0.095947125	0.410279848	1	KF
GMKF-30-PAUJEJ03	ENSG00000255069.1	RP11-145O15.3	0.088302479	0.410365873	1	KF
GMKF-30-PAUJEJ03	ENSG00000169851.14	PCDH7	0.089972214	0.410705923	1	KF
GMKF-30-PAUJEJ03	ENSG00000090316.14	MAEA	0.059881631	0.410744781	1	KF
GMKF-30-PAUJEJ03	ENSG00000242852.5	ZNF709	0.192880364	0.411419953	1	KF
GMKF-30-PAUJEJ03	ENSG00000071462.10	WBSCR22	0.130523525	0.411816953	1	KF
GMKF-30-PAUJEJ03	ENSG00000132313.13	MRPL35	0.098070192	0.411929662	1	KF
GMKF-30-PAUJEJ03	ENSG00000138615.5	CILP	0.136804864	0.412655508	1	KF
GMKF-30-PAUJEJ03	ENSG00000152291.12	TGOLN2	0.036009458	0.412818321	1	KF
GMKF-30-PAUJEJ03	ENSG00000147526.18	TACC1	0.077640756	0.412953171	1	KF
GMKF-30-PAUJEJ03	ENSG00000224668.1	IPO8P1	0.112762984	0.413231164	1	KF
GMKF-30-PAUJEJ03	ENSG00000110911.13	SLC11A2	0.08660597	0.413323237	1	KF
GMKF-30-PAUJEJ03	ENSG00000143545.7	RAB13	0.10041468	0.413353587	1	KF
GMKF-30-PAUJEJ03	ENSG00000103507.12	BCKDK	0.10041468	0.413353587	1	KF
GMKF-30-PAUJEJ03	ENSG00000143575.13	HAX1	0.10041468	0.413353587	1	KF
GMKF-30-PAUJEJ03	ENSG00000120526.9	NUDCD1	0.10041468	0.413353587	1	KF
GMKF-30-PAUJEJ03	ENSG00000110104.10	CCDC86	0.11714113	0.413838857	1	KF
GMKF-30-PAUJEJ03	ENSG00000065970.7	FOXJ2	0.080459726	0.414100435	1	KF
GMKF-30-PAUJEJ03	ENSG00000146221.9	TCTE1	0.135796683	0.415143282	1	KF
GMKF-30-PAUJEJ03	ENSG00000135297.14	MTO1	0.110718586	0.415584261	1	KF
GMKF-30-PAUJEJ03	ENSG00000187479.5	C11orf96	0.110718586	0.415584261	1	KF
GMKF-30-PAUJEJ03	ENSG00000186446.10	ZNF501	0.110718586	0.415584261	1	KF
GMKF-30-PAUJEJ03	ENSG00000124496.11	TRERF1	0.110718586	0.415584261	1	KF
GMKF-30-PAUJEJ03	ENSG00000106588.9	PSMA2	0.110718586	0.415584261	1	KF
GMKF-30-PAUJEJ03	ENSG00000239911.2	PRKAG2-AS1	0.110718586	0.415584261	1	KF
GMKF-30-PAUJEJ03	ENSG00000104960.14	PTOV1	0.110718586	0.415584261	1	KF
GMKF-30-PAUJEJ03	ENSG00000186448.13	ZNF197	0.110718586	0.415584262	1	KF
GMKF-30-PAUJEJ03	ENSG00000224699.7	LAMTOR5-AS1	0.110718586	0.415584262	1	KF
GMKF-30-PAUJEJ03	ENSG00000076555.14	ACACB	0.083525054	0.41598781	1	KF
GMKF-30-PAUJEJ03	ENSG00000125037.11	EMC3	0.095947535	0.41617746	1	KF
GMKF-30-PAUJEJ03	ENSG00000100603.12	SNW1	0.095947535	0.41617746	1	KF
GMKF-30-PAUJEJ03	ENSG00000280213.1	UCKL1-AS1	0.130463486	0.416181782	1	KF
GMKF-30-PAUJEJ03	ENSG00000082146.11	STRADB	0.083396213	0.416730732	1	KF
GMKF-30-PAUJEJ03	ENSG00000153721.16	CNKSR3	0.073275135	0.417217192	1	KF
GMKF-30-PAUJEJ03	ENSG00000183808.10	RBM12B	0.095755949	0.417295335	1	KF
GMKF-30-PAUJEJ03	ENSG00000232907.6	DLGAP4-AS1	0.093081441	0.417679976	1	KF
GMKF-30-PAUJEJ03	ENSG00000100714.14	MTHFD1	0.133195886	0.418380903	1	KF
GMKF-30-PAUJEJ03	ENSG00000156928.4	MALSU1	0.133195897	0.418382464	1	KF
GMKF-30-PAUJEJ03	ENSG00000134287.8	ARF3	0.106446671	0.418933239	1	KF
GMKF-30-PAUJEJ03	ENSG00000276570.1	CTD-2587H24.14	0.095953562	0.420126281	1	KF
GMKF-30-PAUJEJ03	ENSG00000088179.7	PTPN4	0.088217689	0.420320474	1	KF
GMKF-30-PAUJEJ03	ENSG00000143061.16	IGSF3	0.074604193	0.420411523	1	KF
GMKF-30-PAUJEJ03	ENSG00000157778.7	PSMG3	0.086685687	0.420693408	1	KF
GMKF-30-PAUJEJ03	ENSG00000170989.8	S1PR1	0.107091355	0.420761626	1	KF
GMKF-30-PAUJEJ03	ENSG00000068650.17	ATP11A	0.062838553	0.421108358	1	KF
GMKF-30-PAUJEJ03	ENSG00000198042.9	MAK16	0.104942679	0.421128748	1	KF
GMKF-30-PAUJEJ03	ENSG00000118007.11	STAG1	0.101003277	0.421179588	1	KF
GMKF-30-PAUJEJ03	ENSG00000254559.1	RP11-304M2.5	0.101003277	0.421179588	1	KF
GMKF-30-PAUJEJ03	ENSG00000116857.15	TMEM9	0.101003277	0.421179589	1	KF
GMKF-30-PAUJEJ03	ENSG00000132361.15	CLUH	0.101003277	0.421179589	1	KF
GMKF-30-PAUJEJ03	ENSG00000106789.11	CORO2A	0.053516694	0.421353999	1	KF
GMKF-30-PAUJEJ03	ENSG00000142556.17	ZNF614	0.07887549	0.42181088	1	KF
GMKF-30-PAUJEJ03	ENSG00000072832.13	CRMP1	0.069772538	0.422064367	1	KF
GMKF-30-PAUJEJ03	ENSG00000144230.15	GPR17	0.093968409	0.422650183	1	KF
GMKF-30-PAUJEJ03	ENSG00000197629.5	MPEG1	0.106637447	0.422830735	1	KF
GMKF-30-PAUJEJ03	ENSG00000108106.12	UBE2S	0.09594799	0.423030405	1	KF
GMKF-30-PAUJEJ03	ENSG00000023191.15	RNH1	0.09594799	0.423030405	1	KF
GMKF-30-PAUJEJ03	ENSG00000160716.4	CHRNB2	0.09594799	0.423030405	1	KF
GMKF-30-PAUJEJ03	ENSG00000239697.9	TNFSF12	0.08419408	0.423032216	1	KF
GMKF-30-PAUJEJ03	ENSG00000173988.11	LRRC63	0.097610143	0.423322315	1	KF
GMKF-30-PAUJEJ03	ENSG00000167535.6	CACNB3	0.092850682	0.423660189	1	KF
GMKF-30-PAUJEJ03	ENSG00000171016.10	PYGO1	0.07089575	0.423676065	1	KF
GMKF-30-PAUJEJ03	ENSG00000110063.7	DCPS	0.073053725	0.423731588	1	KF
GMKF-30-PAUJEJ03	ENSG00000130226.15	DPP6	0.066261867	0.423742013	1	KF
GMKF-30-PAUJEJ03	ENSG00000100101.14	RP1-37E16.12	0.073504014	0.425007515	1	KF
GMKF-30-PAUJEJ03	ENSG00000131381.11	RBSN	0.068922642	0.425311553	1	KF
GMKF-30-PAUJEJ03	ENSG00000268279.3	RP11-434D12.1	0.114216315	0.425722079	1	KF
GMKF-30-PAUJEJ03	ENSG00000118507.14	AKAP7	0.114216315	0.425722079	1	KF
GMKF-30-PAUJEJ03	ENSG00000174428.15	GTF2IRD2B	0.114216315	0.425722079	1	KF
GMKF-30-PAUJEJ03	ENSG00000197562.8	RAB40C	0.114216315	0.425722079	1	KF
GMKF-30-PAUJEJ03	ENSG00000178573.6	MAF	0.114216315	0.425722079	1	KF
GMKF-30-PAUJEJ03	ENSG00000197943.8	PLCG2	0.114216315	0.425722079	1	KF
GMKF-30-PAUJEJ03	ENSG00000104835.13	SARS2	0.114216315	0.425722079	1	KF
GMKF-30-PAUJEJ03	ENSG00000269547.1	CTC-360G5.8	0.114216315	0.425722079	1	KF
GMKF-30-PAUJEJ03	ENSG00000011376.8	LARS2	0.114216315	0.425722079	1	KF
GMKF-30-PAUJEJ03	ENSG00000227057.6	WDR46	0.114216315	0.425722079	1	KF
GMKF-30-PAUJEJ03	ENSG00000181472.4	ZBTB2	0.114216315	0.425722079	1	KF
GMKF-30-PAUJEJ03	ENSG00000166199.11	ALKBH3	0.114216315	0.425722079	1	KF
GMKF-30-PAUJEJ03	ENSG00000100580.7	TMED8	0.114216315	0.425722079	1	KF
GMKF-30-PAUJEJ03	ENSG00000141580.14	WDR45B	0.114216315	0.425722079	1	KF
GMKF-30-PAUJEJ03	ENSG00000186951.15	PPARA	0.114216315	0.42572208	1	KF
GMKF-30-PAUJEJ03	ENSG00000146757.12	ZNF92	0.114216315	0.42572208	1	KF
GMKF-30-PAUJEJ03	ENSG00000182512.4	GLRX5	0.114216315	0.425722081	1	KF
GMKF-30-PAUJEJ03	ENSG00000114062.16	UBE3A	0.114216315	0.425722081	1	KF
GMKF-30-PAUJEJ03	ENSG00000118733.15	OLFM3	0.114216315	0.425722084	1	KF
GMKF-30-PAUJEJ03	ENSG00000144554.9	FANCD2	0.114216315	0.425722086	1	KF
GMKF-30-PAUJEJ03	ENSG00000104549.10	SQLE	0.114216315	0.425722228	1	KF
GMKF-30-PAUJEJ03	ENSG00000213297.7	ZNF625-ZNF20	0.11379892	0.425773036	1	KF
GMKF-30-PAUJEJ03	ENSG00000159164.8	SV2A	0.059458032	0.425852384	1	KF
GMKF-30-PAUJEJ03	ENSG00000101417.10	PXMP4	0.079105069	0.425914204	1	KF
GMKF-30-PAUJEJ03	ENSG00000102780.15	DGKH	0.078815761	0.426456737	1	KF
GMKF-30-PAUJEJ03	ENSG00000131368.6	MRPS25	0.079352169	0.426548094	1	KF
GMKF-30-PAUJEJ03	ENSG00000177990.10	DPY19L2	0.111815469	0.426587925	1	KF
GMKF-30-PAUJEJ03	ENSG00000165023.5	DIRAS2	0.059882993	0.427547284	1	KF
GMKF-30-PAUJEJ03	ENSG00000103550.12	KNOP1	0.075046045	0.427695675	1	KF
GMKF-30-PAUJEJ03	ENSG00000166450.11	PRTG	0.108181658	0.427777317	1	KF
GMKF-30-PAUJEJ03	ENSG00000130592.12	LSP1	0.105629411	0.427921441	1	KF
GMKF-30-PAUJEJ03	ENSG00000197563.8	PIGN	0.105629399	0.427921545	1	KF
GMKF-30-PAUJEJ03	ENSG00000265264.4	TIMM10B	0.075106477	0.427936223	1	KF
GMKF-30-PAUJEJ03	ENSG00000107560.9	RAB11FIP2	0.093522765	0.428212487	1	KF
GMKF-30-PAUJEJ03	ENSG00000109814.10	UGDH	0.080772136	0.428357797	1	KF
GMKF-30-PAUJEJ03	ENSG00000171988.16	JMJD1C	0.081858871	0.428493703	1	KF
GMKF-30-PAUJEJ03	ENSG00000033050.6	ABCF2	0.100619439	0.428773402	1	KF
GMKF-30-PAUJEJ03	ENSG00000110367.10	DDX6	0.081876308	0.428804511	1	KF
GMKF-30-PAUJEJ03	ENSG00000137941.15	TTLL7	0.076154935	0.429147176	1	KF
GMKF-30-PAUJEJ03	ENSG00000213533.10	TMEM110	0.112594105	0.429506445	1	KF
GMKF-30-PAUJEJ03	ENSG00000101144.11	BMP7	0.054474891	0.42994069	1	KF
GMKF-30-PAUJEJ03	ENSG00000101558.12	VAPA	0.076877471	0.430022937	1	KF
GMKF-30-PAUJEJ03	ENSG00000063046.16	EIF4B	0.122557446	0.430342601	1	KF
GMKF-30-PAUJEJ03	ENSG00000179151.10	EDC3	0.092579405	0.430532868	1	KF
GMKF-30-PAUJEJ03	ENSG00000153574.8	RPIA	0.101770239	0.43065326	1	KF
GMKF-30-PAUJEJ03	ENSG00000145087.11	STXBP5L	0.101770239	0.43065326	1	KF
GMKF-30-PAUJEJ03	ENSG00000131620.16	ANO1	0.101770239	0.43065326	1	KF
GMKF-30-PAUJEJ03	ENSG00000258986.5	TMEM179	0.101770239	0.43065326	1	KF
GMKF-30-PAUJEJ03	ENSG00000164305.16	CASP3	0.101770239	0.43065326	1	KF
GMKF-30-PAUJEJ03	ENSG00000271133.4	CTA-293F17.1	0.101770239	0.43065326	1	KF
GMKF-30-PAUJEJ03	ENSG00000165526.7	RPUSD4	0.101770239	0.43065326	1	KF
GMKF-30-PAUJEJ03	ENSG00000080815.17	PSEN1	0.101770239	0.430653261	1	KF
GMKF-30-PAUJEJ03	ENSG00000102804.13	TSC22D1	0.062250467	0.430717892	1	KF
GMKF-30-PAUJEJ03	ENSG00000158234.11	FAIM	0.128222797	0.430743492	1	KF
GMKF-30-PAUJEJ03	ENSG00000076242.13	MLH1	0.095948496	0.431092637	1	KF
GMKF-30-PAUJEJ03	ENSG00000123159.14	GIPC1	0.095948496	0.431092637	1	KF
GMKF-30-PAUJEJ03	ENSG00000105676.12	ARMC6	0.095948496	0.431092637	1	KF
GMKF-30-PAUJEJ03	ENSG00000152443.11	ZNF776	0.095948496	0.431092637	1	KF
GMKF-30-PAUJEJ03	ENSG00000117362.11	APH1A	0.095948496	0.431092638	1	KF
GMKF-30-PAUJEJ03	ENSG00000198843.11	SELT	0.113647293	0.431455687	1	KF
GMKF-30-PAUJEJ03	ENSG00000143494.14	VASH2	0.091392993	0.431627333	1	KF
GMKF-30-PAUJEJ03	ENSG00000093072.14	CECR1	0.084452152	0.431733955	1	KF
GMKF-30-PAUJEJ03	ENSG00000182149.19	IST1	0.073144156	0.431993881	1	KF
GMKF-30-PAUJEJ03	ENSG00000144712.10	CAND2	0.057834203	0.432123364	1	KF
GMKF-30-PAUJEJ03	ENSG00000243335.7	KCTD7	0.049497611	0.43228082	1	KF
GMKF-30-PAUJEJ03	ENSG00000105983.18	LMBR1	0.089726814	0.432681518	1	KF
GMKF-30-PAUJEJ03	ENSG00000139517.7	LNX2	0.108302584	0.432718977	1	KF
GMKF-30-PAUJEJ03	ENSG00000230487.6	PSMG3-AS1	0.100230484	0.432880915	1	KF
GMKF-30-PAUJEJ03	ENSG00000177469.12	PTRF	0.058670329	0.43309884	1	KF
GMKF-30-PAUJEJ03	ENSG00000132286.10	TIMM10B	0.072525354	0.433524719	1	KF
GMKF-30-PAUJEJ03	ENSG00000070269.12	TMEM260	0.094212128	0.433912507	1	KF
GMKF-30-PAUJEJ03	ENSG00000272686.1	RP11-390E23.6	0.103248907	0.434447469	1	KF
GMKF-30-PAUJEJ03	ENSG00000279602.1	CTD-3014M21.1	0.081449796	0.434648976	1	KF
GMKF-30-PAUJEJ03	ENSG00000080802.17	CNOT4	0.08505248	0.434813107	1	KF
GMKF-30-PAUJEJ03	ENSG00000163618.16	CADPS	0.089124591	0.434816746	1	KF
GMKF-30-PAUJEJ03	ENSG00000273270.1	RP11-212P7.2	0.123009807	0.435091879	1	KF
GMKF-30-PAUJEJ03	ENSG00000103426.11	CORO7-PAM16	0.115059786	0.435430761	1	KF
GMKF-30-PAUJEJ03	ENSG00000151304.5	SRFBP1	0.091957651	0.435495485	1	KF
GMKF-30-PAUJEJ03	ENSG00000118482.10	PHF3	0.093506575	0.435750848	1	KF
GMKF-30-PAUJEJ03	ENSG00000234338.1	RP11-797H7.1	0.070892095	0.436544104	1	KF
GMKF-30-PAUJEJ03	ENSG00000156875.12	HIAT1	0.128667711	0.437042183	1	KF
GMKF-30-PAUJEJ03	ENSG00000050820.15	BCAR1	0.091167548	0.437142586	1	KF
GMKF-30-PAUJEJ03	ENSG00000184828.8	ZBTB7C	0.082582938	0.437357328	1	KF
GMKF-30-PAUJEJ03	ENSG00000100284.19	TOM1	0.075089673	0.437547373	1	KF
GMKF-30-PAUJEJ03	ENSG00000265241.5	RBM8A	0.068435584	0.437582052	1	KF
GMKF-30-PAUJEJ03	ENSG00000100271.15	TTLL1	0.076118634	0.438012212	1	KF
GMKF-30-PAUJEJ03	ENSG00000163686.12	ABHD6	0.11994743	0.438078012	1	KF
GMKF-30-PAUJEJ03	ENSG00000248492.1	ZFAT-AS1	0.11994743	0.438078012	1	KF
GMKF-30-PAUJEJ03	ENSG00000069667.14	RORA	0.11994743	0.438078012	1	KF
GMKF-30-PAUJEJ03	ENSG00000267858.4	MZF1-AS1	0.11994743	0.438078012	1	KF
GMKF-30-PAUJEJ03	ENSG00000149657.18	LSM14B	0.11994743	0.438078012	1	KF
GMKF-30-PAUJEJ03	ENSG00000081842.16	PCDHA6	0.11994743	0.438078012	1	KF
GMKF-30-PAUJEJ03	ENSG00000015676.16	NUDCD3	0.11994743	0.438078012	1	KF
GMKF-30-PAUJEJ03	ENSG00000180694.12	TMEM64	0.11994743	0.438078012	1	KF
GMKF-30-PAUJEJ03	ENSG00000104517.11	UBR5	0.11994743	0.438078012	1	KF
GMKF-30-PAUJEJ03	ENSG00000107338.9	SHB	0.11994743	0.438078012	1	KF
GMKF-30-PAUJEJ03	ENSG00000255872.3	RP11-613M10.9	0.11994743	0.438078012	1	KF
GMKF-30-PAUJEJ03	ENSG00000126773.11	PCNXL4	0.11994743	0.438078012	1	KF
GMKF-30-PAUJEJ03	ENSG00000110888.16	CAPRIN2	0.11994743	0.438078014	1	KF
GMKF-30-PAUJEJ03	ENSG00000119977.19	TCTN3	0.11994743	0.438078014	1	KF
GMKF-30-PAUJEJ03	ENSG00000132326.10	PER2	0.11994743	0.438078016	1	KF
GMKF-30-PAUJEJ03	ENSG00000225057.2	AC096574.4	0.11994743	0.438078016	1	KF
GMKF-30-PAUJEJ03	ENSG00000160193.10	WDR4	0.11994743	0.438078016	1	KF
GMKF-30-PAUJEJ03	ENSG00000197077.11	KIAA1671	0.11994743	0.438078016	1	KF
GMKF-30-PAUJEJ03	ENSG00000067064.9	IDI1	0.11994743	0.438078018	1	KF
GMKF-30-PAUJEJ03	ENSG00000132323.7	ILKAP	0.11994743	0.438078018	1	KF
GMKF-30-PAUJEJ03	ENSG00000212172.1	RNU1-149P	0.11994743	0.438078018	1	KF
GMKF-30-PAUJEJ03	ENSG00000122970.14	IFT81	0.11994743	0.438078031	1	KF
GMKF-30-PAUJEJ03	ENSG00000258783.1	KRT18P6	0.11994743	0.438078037	1	KF
GMKF-30-PAUJEJ03	ENSG00000156515.20	HK1	0.092255918	0.438514941	1	KF
GMKF-30-PAUJEJ03	ENSG00000204262.10	COL5A2	0.092255918	0.438514952	1	KF
GMKF-30-PAUJEJ03	ENSG00000135678.10	CPM	0.128638663	0.439112354	1	KF
GMKF-30-PAUJEJ03	ENSG00000260244.1	RP11-588K22.2	0.123588065	0.439202165	1	KF
GMKF-30-PAUJEJ03	ENSG00000155252.13	PI4K2A	0.050409481	0.4392934	1	KF
GMKF-30-PAUJEJ03	ENSG00000157654.16	PALM2-AKAP2	0.065114194	0.439367019	1	KF
GMKF-30-PAUJEJ03	ENSG00000241978.8	AKAP2	0.065114194	0.439367019	1	KF
GMKF-30-PAUJEJ03	ENSG00000110436.10	SLC1A2	0.056641927	0.439904168	1	KF
GMKF-30-PAUJEJ03	ENSG00000168502.16	MTCL1	0.065258867	0.439959591	1	KF
GMKF-30-PAUJEJ03	ENSG00000137807.12	KIF23	0.111952946	0.440010218	1	KF
GMKF-30-PAUJEJ03	ENSG00000151376.15	ME3	0.087100035	0.440176545	1	KF
GMKF-30-PAUJEJ03	ENSG00000154548.8	SRSF12	0.065471812	0.440263597	1	KF
GMKF-30-PAUJEJ03	ENSG00000139977.12	NAA30	0.118082986	0.440628227	1	KF
GMKF-30-PAUJEJ03	ENSG00000074695.5	LMAN1	0.095949061	0.440717639	1	KF
GMKF-30-PAUJEJ03	ENSG00000069849.9	ATP1B3	0.092256167	0.441021225	1	KF
GMKF-30-PAUJEJ03	ENSG00000169062.13	UPF3A	0.111208132	0.441176662	1	KF
GMKF-30-PAUJEJ03	ENSG00000171574.16	ZNF584	0.087649371	0.44140504	1	KF
GMKF-30-PAUJEJ03	ENSG00000179912.18	R3HDM2	0.087836264	0.44141029	1	KF
GMKF-30-PAUJEJ03	ENSG00000258830.1	RP11-123K3.4	0.087836264	0.44141029	1	KF
GMKF-30-PAUJEJ03	ENSG00000125447.15	GGA3	0.139687337	0.441807264	1	KF
GMKF-30-PAUJEJ03	ENSG00000148019.11	CEP78	0.08667336	0.441847388	1	KF
GMKF-30-PAUJEJ03	ENSG00000166140.16	ZFYVE19	0.142520304	0.441953829	1	KF
GMKF-30-PAUJEJ03	ENSG00000090924.13	PLEKHG2	0.061319142	0.442070559	1	KF
GMKF-30-PAUJEJ03	ENSG00000233264.2	AC006042.8	0.07281976	0.442117112	1	KF
GMKF-30-PAUJEJ03	ENSG00000233706.1	RP5-1087E8.3	0.10281115	0.442353507	1	KF
GMKF-30-PAUJEJ03	ENSG00000113048.15	MRPS27	0.10281115	0.442353507	1	KF
GMKF-30-PAUJEJ03	ENSG00000178966.14	RMI1	0.10281115	0.442353507	1	KF
GMKF-30-PAUJEJ03	ENSG00000172731.12	LRRC20	0.10281115	0.442353507	1	KF
GMKF-30-PAUJEJ03	ENSG00000249962.1	RP11-80H5.5	0.10281115	0.442353507	1	KF
GMKF-30-PAUJEJ03	ENSG00000280634.1	THRIL	0.10281115	0.442353507	1	KF
GMKF-30-PAUJEJ03	ENSG00000177352.9	CCDC71	0.10281115	0.442353508	1	KF
GMKF-30-PAUJEJ03	ENSG00000114120.10	SLC25A36	0.10281115	0.442353509	1	KF
GMKF-30-PAUJEJ03	ENSG00000071539.12	TRIP13	0.10281115	0.442353509	1	KF
GMKF-30-PAUJEJ03	ENSG00000125846.14	ZNF133	0.099324762	0.442364908	1	KF
GMKF-30-PAUJEJ03	ENSG00000167196.12	FBXO22	0.065425245	0.442846059	1	KF
GMKF-30-PAUJEJ03	ENSG00000077147.13	TM9SF3	0.067315697	0.443998677	1	KF
GMKF-30-PAUJEJ03	ENSG00000069966.17	GNB5	0.08408555	0.444096423	1	KF
GMKF-30-PAUJEJ03	ENSG00000113360.15	DROSHA	0.05441797	0.444230113	1	KF
GMKF-30-PAUJEJ03	ENSG00000067191.14	CACNB1	0.074525515	0.445377924	1	KF
GMKF-30-PAUJEJ03	ENSG00000129292.19	PHF20L1	0.089203034	0.445679367	1	KF
GMKF-30-PAUJEJ03	ENSG00000155111.13	CDK19	0.067057642	0.445940549	1	KF
GMKF-30-PAUJEJ03	ENSG00000162341.14	TPCN2	0.057202322	0.445975896	1	KF
GMKF-30-PAUJEJ03	ENSG00000163605.13	PPP4R2	0.081276115	0.446063313	1	KF
GMKF-30-PAUJEJ03	ENSG00000125966.9	MMP24	0.052632399	0.446150247	1	KF
GMKF-30-PAUJEJ03	ENSG00000184992.10	BRI3BP	0.09459823	0.446444822	1	KF
GMKF-30-PAUJEJ03	ENSG00000232559.3	GS1-124K5.12	0.068894297	0.446855737	1	KF
GMKF-30-PAUJEJ03	ENSG00000107185.9	RGP1	0.069855016	0.446868787	1	KF
GMKF-30-PAUJEJ03	ENSG00000105855.8	ITGB8	0.074697284	0.446896158	1	KF
GMKF-30-PAUJEJ03	ENSG00000172466.14	ZNF24	0.059699301	0.44789204	1	KF
GMKF-30-PAUJEJ03	ENSG00000183258.10	DDX41	0.09186355	0.447900346	1	KF
GMKF-30-PAUJEJ03	ENSG00000112511.16	PHF1	0.09186355	0.447900346	1	KF
GMKF-30-PAUJEJ03	ENSG00000254536.1	RP11-108K14.8	0.09186355	0.447900346	1	KF
GMKF-30-PAUJEJ03	ENSG00000104765.13	BNIP3L	0.09186355	0.447900346	1	KF
GMKF-30-PAUJEJ03	ENSG00000164574.14	GALNT10	0.158849412	0.448087269	1	KF
GMKF-30-PAUJEJ03	ENSG00000120889.11	TNFRSF10B	0.076846588	0.448126542	1	KF
GMKF-30-PAUJEJ03	ENSG00000112619.7	PRPH2	0.074094949	0.448550033	1	KF
GMKF-30-PAUJEJ03	ENSG00000026036.19	RTEL1-TNFRSF6B	0.063024792	0.44875801	1	KF
GMKF-30-PAUJEJ03	ENSG00000168894.8	RNF181	0.087222164	0.448883907	1	KF
GMKF-30-PAUJEJ03	ENSG00000178038.15	ALS2CL	0.07020818	0.449751745	1	KF
GMKF-30-PAUJEJ03	ENSG00000149577.14	SIDT2	0.076900676	0.449798698	1	KF
GMKF-30-PAUJEJ03	ENSG00000167395.10	ZNF646	0.067926991	0.450399531	1	KF
GMKF-30-PAUJEJ03	ENSG00000101265.14	RASSF2	0.08747443	0.450696959	1	KF
GMKF-30-PAUJEJ03	ENSG00000203326.8	ZNF525	0.08361517	0.45081102	1	KF
GMKF-30-PAUJEJ03	ENSG00000174586.9	ZNF497	0.076519199	0.451275954	1	KF
GMKF-30-PAUJEJ03	ENSG00000268895.4	A1BG-AS1	0.076519199	0.451275954	1	KF
GMKF-30-PAUJEJ03	ENSG00000065308.4	TRAM2	0.118751886	0.451355954	1	KF
GMKF-30-PAUJEJ03	ENSG00000123485.10	HJURP	0.083511399	0.451642258	1	KF
GMKF-30-PAUJEJ03	ENSG00000131507.10	NDFIP1	0.079391729	0.451787942	1	KF
GMKF-30-PAUJEJ03	ENSG00000101004.13	NINL	0.07364359	0.451798782	1	KF
GMKF-30-PAUJEJ03	ENSG00000186364.10	NUDT17	0.13085734	0.452306292	1	KF
GMKF-30-PAUJEJ03	ENSG00000135845.8	PIGC	0.13085734	0.452306292	1	KF
GMKF-30-PAUJEJ03	ENSG00000198612.9	COPS8	0.13085734	0.452306292	1	KF
GMKF-30-PAUJEJ03	ENSG00000248280.1	RP11-33B1.2	0.13085734	0.452306292	1	KF
GMKF-30-PAUJEJ03	ENSG00000169902.12	TPST1	0.13085734	0.452306292	1	KF
GMKF-30-PAUJEJ03	ENSG00000227374.1	RP11-109A6.3	0.13085734	0.452306292	1	KF
GMKF-30-PAUJEJ03	ENSG00000227674.1	LINC00355	0.13085734	0.452306292	1	KF
GMKF-30-PAUJEJ03	ENSG00000176454.12	LPCAT4	0.13085734	0.452306292	1	KF
GMKF-30-PAUJEJ03	ENSG00000166823.5	MESP1	0.13085734	0.452306292	1	KF
GMKF-30-PAUJEJ03	ENSG00000259658.3	RP11-89K11.1	0.13085734	0.452306292	1	KF
GMKF-30-PAUJEJ03	ENSG00000108448.19	TRIM16L	0.13085734	0.452306292	1	KF
GMKF-30-PAUJEJ03	ENSG00000136504.10	KAT7	0.13085734	0.452306292	1	KF
GMKF-30-PAUJEJ03	ENSG00000105372.5	RPS19	0.13085734	0.452306292	1	KF
GMKF-30-PAUJEJ03	ENSG00000018869.15	ZNF582	0.13085734	0.452306292	1	KF
GMKF-30-PAUJEJ03	ENSG00000185133.12	INPP5J	0.13085734	0.452306292	1	KF
GMKF-30-PAUJEJ03	ENSG00000143198.11	MGST3	0.13085734	0.452306292	1	KF
GMKF-30-PAUJEJ03	ENSG00000091436.15	pk	0.13085734	0.452306292	1	KF
GMKF-30-PAUJEJ03	ENSG00000155754.13	ALS2CR11	0.13085734	0.452306292	1	KF
GMKF-30-PAUJEJ03	ENSG00000121440.13	PDZRN3	0.13085734	0.452306292	1	KF
GMKF-30-PAUJEJ03	ENSG00000265479.4	DTX2P1-UPK3BP1-PMS2P11	0.13085734	0.452306292	1	KF
GMKF-30-PAUJEJ03	ENSG00000127362.2	TAS2R3	0.13085734	0.452306292	1	KF
GMKF-30-PAUJEJ03	ENSG00000149273.13	RPS3	0.13085734	0.452306292	1	KF
GMKF-30-PAUJEJ03	ENSG00000188243.11	COMMD6	0.13085734	0.452306292	1	KF
GMKF-30-PAUJEJ03	ENSG00000258660.1	RP4-693M11.3	0.13085734	0.452306292	1	KF
GMKF-30-PAUJEJ03	ENSG00000239203.1	AC093484.4	0.13085734	0.452306292	1	KF
GMKF-30-PAUJEJ03	ENSG00000277382.1	RP11-318A15.8	0.13085734	0.452306292	1	KF
GMKF-30-PAUJEJ03	ENSG00000187664.8	HAPLN4	0.13085734	0.452306292	1	KF
GMKF-30-PAUJEJ03	ENSG00000267629.3	AC138430.4	0.13085734	0.452306292	1	KF
GMKF-30-PAUJEJ03	ENSG00000100109.15	TFIP11	0.13085734	0.452306292	1	KF
GMKF-30-PAUJEJ03	ENSG00000183963.17	SMTN	0.13085734	0.452306292	1	KF
GMKF-30-PAUJEJ03	ENSG00000100292.15	HMOX1	0.13085734	0.452306292	1	KF
GMKF-30-PAUJEJ03	ENSG00000138430.14	OLA1	0.13085734	0.452306296	1	KF
GMKF-30-PAUJEJ03	ENSG00000176020.8	AMIGO3	0.13085734	0.452306296	1	KF
GMKF-30-PAUJEJ03	ENSG00000124782.18	RREB1	0.13085734	0.452306296	1	KF
GMKF-30-PAUJEJ03	ENSG00000251323.2	RP11-452H21.4	0.13085734	0.452306296	1	KF
GMKF-30-PAUJEJ03	ENSG00000186666.5	BCDIN3D	0.13085734	0.452306296	1	KF
GMKF-30-PAUJEJ03	ENSG00000229481.2	CTD-2554C21.3	0.13085734	0.452306296	1	KF
GMKF-30-PAUJEJ03	ENSG00000063245.13	EPN1	0.13085734	0.452306296	1	KF
GMKF-30-PAUJEJ03	ENSG00000236478.2	AC012513.4	0.13085734	0.452306296	1	KF
GMKF-30-PAUJEJ03	ENSG00000114626.16	ABTB1	0.13085734	0.452306296	1	KF
GMKF-30-PAUJEJ03	ENSG00000180346.3	TIGD2	0.13085734	0.452306296	1	KF
GMKF-30-PAUJEJ03	ENSG00000099219.12	ERMP1	0.13085734	0.452306296	1	KF
GMKF-30-PAUJEJ03	ENSG00000131061.12	ZNF341	0.13085734	0.452306296	1	KF
GMKF-30-PAUJEJ03	ENSG00000099917.16	MED15	0.13085734	0.452306296	1	KF
GMKF-30-PAUJEJ03	ENSG00000100124.11	ANKRD54	0.13085734	0.452306296	1	KF
GMKF-30-PAUJEJ03	ENSG00000207945.1	MIR658	0.13085734	0.452306296	1	KF
GMKF-30-PAUJEJ03	ENSG00000181227.3	RP4-682C21.2	0.13085734	0.452306302	1	KF
GMKF-30-PAUJEJ03	ENSG00000143622.9	RIT1	0.13085734	0.452306302	1	KF
GMKF-30-PAUJEJ03	ENSG00000261167.1	RP11-517B11.7	0.13085734	0.452306302	1	KF
GMKF-30-PAUJEJ03	ENSG00000079691.16	LRRC16A	0.13085734	0.452306302	1	KF
GMKF-30-PAUJEJ03	ENSG00000279764.1	RP11-441F2.4	0.13085734	0.452306302	1	KF
GMKF-30-PAUJEJ03	ENSG00000180190.10	TDRP	0.13085734	0.452306309	1	KF
GMKF-30-PAUJEJ03	ENSG00000053702.13	NRIP2	0.13085734	0.452306309	1	KF
GMKF-30-PAUJEJ03	ENSG00000258136.1	RP11-864J10.4	0.13085734	0.452306309	1	KF
GMKF-30-PAUJEJ03	ENSG00000255928.1	RP11-456I15.2	0.13085734	0.452306309	1	KF
GMKF-30-PAUJEJ03	ENSG00000196396.8	PTPN1	0.13085734	0.452306344	1	KF
GMKF-30-PAUJEJ03	ENSG00000233406.5	RP11-296A18.5	0.13085734	0.452306363	1	KF
GMKF-30-PAUJEJ03	ENSG00000253144.1	RP11-281O15.7	0.083016525	0.452369446	1	KF
GMKF-30-PAUJEJ03	ENSG00000260418.1	RP3-406A7.7	0.095949695	0.452413057	1	KF
GMKF-30-PAUJEJ03	ENSG00000236850.4	BMS1P20	0.095949695	0.452413057	1	KF
GMKF-30-PAUJEJ03	ENSG00000272779.1	LL22NC03-80A10.6	0.095949695	0.452413057	1	KF
GMKF-30-PAUJEJ03	ENSG00000153253.14	SCN3A	0.095949695	0.452413057	1	KF
GMKF-30-PAUJEJ03	ENSG00000132376.18	INPP5K	0.095949695	0.452413057	1	KF
GMKF-30-PAUJEJ03	ENSG00000116489.11	CAPZA1	0.095949695	0.452413057	1	KF
GMKF-30-PAUJEJ03	ENSG00000111875.7	ASF1A	0.095949695	0.452413058	1	KF
GMKF-30-PAUJEJ03	ENSG00000089159.14	PXN	0.095949695	0.452413103	1	KF
GMKF-30-PAUJEJ03	ENSG00000071242.10	RPS6KA2	0.097129727	0.452476782	1	KF
GMKF-30-PAUJEJ03	ENSG00000273420.1	CTD-2540B15.13	0.08542971	0.452646751	1	KF
GMKF-30-PAUJEJ03	ENSG00000081177.17	EXD2	0.095444589	0.452766229	1	KF
GMKF-30-PAUJEJ03	ENSG00000001630.14	CYP51A1	0.088838062	0.453276159	1	KF
GMKF-30-PAUJEJ03	ENSG00000240720.6	LRRD1	0.088838062	0.453276159	1	KF
GMKF-30-PAUJEJ03	ENSG00000268193.4	AC002985.3	0.088838062	0.453276159	1	KF
GMKF-30-PAUJEJ03	ENSG00000146731.9	CCT6A	0.088838062	0.45327616	1	KF
GMKF-30-PAUJEJ03	ENSG00000262049.1	RP13-1032I1.7	0.074048557	0.454060243	1	KF
GMKF-30-PAUJEJ03	ENSG00000137094.13	DNAJB5	0.096409249	0.454064648	1	KF
GMKF-30-PAUJEJ03	ENSG00000188042.7	ARL4C	0.062129242	0.454092045	1	KF
GMKF-30-PAUJEJ03	ENSG00000142149.7	HUNK	0.113175351	0.454417556	1	KF
GMKF-30-PAUJEJ03	ENSG00000106524.7	ANKMY2	0.101993767	0.454529028	1	KF
GMKF-30-PAUJEJ03	ENSG00000101294.15	HM13	0.095584716	0.454601675	1	KF
GMKF-30-PAUJEJ03	ENSG00000197958.11	RPL12	0.103583415	0.454639884	1	KF
GMKF-30-PAUJEJ03	ENSG00000232729.6	AC083884.8	0.124695293	0.455596983	1	KF
GMKF-30-PAUJEJ03	ENSG00000175548.7	ALG10B	0.062327887	0.456557178	1	KF
GMKF-30-PAUJEJ03	ENSG00000135503.11	ACVR1B	0.0680937	0.45675166	1	KF
GMKF-30-PAUJEJ03	ENSG00000135363.10	LMO2	0.074697368	0.45679391	1	KF
GMKF-30-PAUJEJ03	ENSG00000253961.1	RP11-363L24.3	0.081868917	0.457146385	1	KF
GMKF-30-PAUJEJ03	ENSG00000221909.2	FAM200A	0.104304752	0.457162062	1	KF
GMKF-30-PAUJEJ03	ENSG00000129038.14	LOXL1	0.104304752	0.457162062	1	KF
GMKF-30-PAUJEJ03	ENSG00000178662.14	CSRNP3	0.104304752	0.457162062	1	KF
GMKF-30-PAUJEJ03	ENSG00000080503.18	SMARCA2	0.104304752	0.457162062	1	KF
GMKF-30-PAUJEJ03	ENSG00000153707.14	PTPRD	0.104304752	0.457162062	1	KF
GMKF-30-PAUJEJ03	ENSG00000183723.11	CMTM4	0.104304752	0.457162062	1	KF
GMKF-30-PAUJEJ03	ENSG00000183579.14	ZNRF3	0.104304752	0.457162063	1	KF
GMKF-30-PAUJEJ03	ENSG00000274290.1	HIST1H2BE	0.104304752	0.457162063	1	KF
GMKF-30-PAUJEJ03	ENSG00000151461.18	UPF2	0.104304752	0.457162063	1	KF
GMKF-30-PAUJEJ03	ENSG00000183150.6	GPR19	0.104304752	0.457162063	1	KF
GMKF-30-PAUJEJ03	ENSG00000188488.12	SERPINA5	0.06590004	0.457409234	1	KF
GMKF-30-PAUJEJ03	ENSG00000263020.4	CSNK2B-LY6G5B-562	0.086507376	0.457446391	1	KF
GMKF-30-PAUJEJ03	ENSG00000186318.15	BACE1	0.086507376	0.457446391	1	KF
GMKF-30-PAUJEJ03	ENSG00000141279.14	NPEPPS	0.055560487	0.457982031	1	KF
GMKF-30-PAUJEJ03	ENSG00000261618.1	RP11-79H23.3	0.080705016	0.45846342	1	KF
GMKF-30-PAUJEJ03	ENSG00000091129.18	NRCAM	0.05337408	0.45847943	1	KF
GMKF-30-PAUJEJ03	ENSG00000150768.14	DLAT	0.09137769	0.459097896	1	KF
GMKF-30-PAUJEJ03	ENSG00000143324.12	XPR1	0.09137769	0.459097896	1	KF
GMKF-30-PAUJEJ03	ENSG00000156411.8	C14orf2	0.09137769	0.459097896	1	KF
GMKF-30-PAUJEJ03	ENSG00000164830.16	OXR1	0.09137769	0.459097897	1	KF
GMKF-30-PAUJEJ03	ENSG00000128594.6	LRRC4	0.103177095	0.459318122	1	KF
GMKF-30-PAUJEJ03	ENSG00000185262.8	UBALD2	0.067271016	0.459523837	1	KF
GMKF-30-PAUJEJ03	ENSG00000178385.12	PLEKHM3	0.068106454	0.459613471	1	KF
GMKF-30-PAUJEJ03	ENSG00000228174.6	RP11-244N9.6	0.073565823	0.460052287	1	KF
GMKF-30-PAUJEJ03	ENSG00000136783.9	NIPSNAP3A	0.115603607	0.460504068	1	KF
GMKF-30-PAUJEJ03	ENSG00000267023.4	LRRC37A16P	0.068338886	0.460582199	1	KF
GMKF-30-PAUJEJ03	ENSG00000269693.1	CTD-2192J16.20	0.088448907	0.460657822	1	KF
GMKF-30-PAUJEJ03	ENSG00000196743.7	GM2A	0.070253335	0.461238265	1	KF
GMKF-30-PAUJEJ03	ENSG00000148843.12	PDCD11	0.083732454	0.461600877	1	KF
GMKF-30-PAUJEJ03	ENSG00000087274.15	ADD1	0.067734989	0.461871099	1	KF
GMKF-30-PAUJEJ03	ENSG00000169432.13	SCN9A	0.087744075	0.462517287	1	KF
GMKF-30-PAUJEJ03	ENSG00000143340.6	FAM163A	0.075336929	0.462771989	1	KF
GMKF-30-PAUJEJ03	ENSG00000070731.8	ST6GALNAC2	0.044528969	0.462905469	1	KF
GMKF-30-PAUJEJ03	ENSG00000100325.13	ASCC2	0.084036908	0.462927925	1	KF
GMKF-30-PAUJEJ03	ENSG00000130714.14	POMT1	0.071952767	0.463154078	1	KF
GMKF-30-PAUJEJ03	ENSG00000197857.12	ZNF44	0.053760983	0.463358647	1	KF
GMKF-30-PAUJEJ03	ENSG00000258702.1	RP11-433J8.1	0.09123661	0.463421035	1	KF
GMKF-30-PAUJEJ03	ENSG00000198939.6	ZFP2	0.091236607	0.463421063	1	KF
GMKF-30-PAUJEJ03	ENSG00000179431.6	FJX1	0.088112978	0.463835592	1	KF
GMKF-30-PAUJEJ03	ENSG00000248871.1	TNFSF12-TNFSF13	0.088112978	0.463835592	1	KF
GMKF-30-PAUJEJ03	ENSG00000130787.12	HIP1R	0.088112978	0.463835592	1	KF
GMKF-30-PAUJEJ03	ENSG00000100711.12	ZFYVE21	0.088112978	0.463835592	1	KF
GMKF-30-PAUJEJ03	ENSG00000120708.15	TGFBI	0.088112978	0.463835592	1	KF
GMKF-30-PAUJEJ03	ENSG00000135127.10	CCDC64	0.125170468	0.464633016	1	KF
GMKF-30-PAUJEJ03	ENSG00000166974.11	MAPRE2	0.056676234	0.464708141	1	KF
GMKF-30-PAUJEJ03	ENSG00000114416.16	FXR1	0.113043293	0.465840606	1	KF
GMKF-30-PAUJEJ03	ENSG00000245148.2	ARAP1-AS2	0.075118701	0.465908839	1	KF
GMKF-30-PAUJEJ03	ENSG00000153885.13	KCTD15	0.070964685	0.466265243	1	KF
GMKF-30-PAUJEJ03	ENSG00000182752.9	PAPPA	0.124159257	0.466423102	1	KF
GMKF-30-PAUJEJ03	ENSG00000141068.12	KSR1	0.045757185	0.466529289	1	KF
GMKF-30-PAUJEJ03	ENSG00000141232.4	TOB1	0.095950407	0.466936424	1	KF
GMKF-30-PAUJEJ03	ENSG00000171488.13	LRRC8C	0.095950407	0.466936424	1	KF
GMKF-30-PAUJEJ03	ENSG00000271949.1	RP11-302M6.4	0.095950407	0.466936424	1	KF
GMKF-30-PAUJEJ03	ENSG00000127831.9	VIL1	0.095950407	0.466936424	1	KF
GMKF-30-PAUJEJ03	ENSG00000146574.14	CCZ1B	0.095950407	0.466936424	1	KF
GMKF-30-PAUJEJ03	ENSG00000149328.13	GLB1L2	0.095950407	0.466936424	1	KF
GMKF-30-PAUJEJ03	ENSG00000105193.7	RPS16	0.095950407	0.466936424	1	KF
GMKF-30-PAUJEJ03	ENSG00000042753.10	AP2S1	0.095950407	0.466936424	1	KF
GMKF-30-PAUJEJ03	ENSG00000164609.8	SLU7	0.067469972	0.467247746	1	KF
GMKF-30-PAUJEJ03	ENSG00000182446.12	NPLOC4	0.052461695	0.467346984	1	KF
GMKF-30-PAUJEJ03	ENSG00000133958.12	UNC79	0.085664933	0.46735484	1	KF
GMKF-30-PAUJEJ03	ENSG00000277826.1	uc_338	0.085664933	0.46735484	1	KF
GMKF-30-PAUJEJ03	ENSG00000143401.13	ANP32E	0.085664933	0.46735484	1	KF
GMKF-30-PAUJEJ03	ENSG00000197043.12	ANXA6	0.085664933	0.46735484	1	KF
GMKF-30-PAUJEJ03	ENSG00000166471.9	TMEM41B	0.059297009	0.468052278	1	KF
GMKF-30-PAUJEJ03	ENSG00000181072.10	CHRM2	0.084537801	0.468137679	1	KF
GMKF-30-PAUJEJ03	ENSG00000184277.11	TM2D3	0.063469331	0.468415248	1	KF
GMKF-30-PAUJEJ03	ENSG00000259370.2	RP11-1069G10.1	0.081021172	0.468765203	1	KF
GMKF-30-PAUJEJ03	ENSG00000140497.15	SCAMP2	0.102785498	0.468808351	1	KF
GMKF-30-PAUJEJ03	ENSG00000184271.14	POU6F1	0.110017625	0.469126712	1	KF
GMKF-30-PAUJEJ03	ENSG00000239789.4	MRPS17	0.089141196	0.469283104	1	KF
GMKF-30-PAUJEJ03	ENSG00000196912.11	ANKRD36B	0.070305478	0.469584201	1	KF
GMKF-30-PAUJEJ03	ENSG00000078177.12	N4BP2	0.069333281	0.469651018	1	KF
GMKF-30-PAUJEJ03	ENSG00000184470.18	TXNRD2	0.100269301	0.469654112	1	KF
GMKF-30-PAUJEJ03	ENSG00000135334.8	AKIRIN2	0.083761157	0.47006441	1	KF
GMKF-30-PAUJEJ03	ENSG00000120318.14	ARAP3	0.072068229	0.470554448	1	KF
GMKF-30-PAUJEJ03	ENSG00000123643.11	SLC36A1	0.07621344	0.470581791	1	KF
GMKF-30-PAUJEJ03	ENSG00000114770.15	ABCC5	0.055853267	0.470866622	1	KF
GMKF-30-PAUJEJ03	ENSG00000186185.12	KIF18B	0.073210444	0.471339141	1	KF
GMKF-30-PAUJEJ03	ENSG00000100568.9	VTI1B	0.051658879	0.471682711	1	KF
GMKF-30-PAUJEJ03	ENSG00000095951.15	HIVEP1	0.056454817	0.472039608	1	KF
GMKF-30-PAUJEJ03	ENSG00000251369.7	ZNF550	0.075187515	0.472288654	1	KF
GMKF-30-PAUJEJ03	ENSG00000114302.14	PRKAR2A	0.090760422	0.472694205	1	KF
GMKF-30-PAUJEJ03	ENSG00000277200.1	RP11-74E22.8	0.090760422	0.472694205	1	KF
GMKF-30-PAUJEJ03	ENSG00000265280.1	AC018804.1	0.090760422	0.472694205	1	KF
GMKF-30-PAUJEJ03	ENSG00000166025.16	AMOTL1	0.090760422	0.472694205	1	KF
GMKF-30-PAUJEJ03	ENSG00000104331.7	IMPAD1	0.090760422	0.472694205	1	KF
GMKF-30-PAUJEJ03	ENSG00000223501.7	VPS52	0.090760422	0.472694205	1	KF
GMKF-30-PAUJEJ03	ENSG00000135636.12	DYSF	0.078936516	0.47286116	1	KF
GMKF-30-PAUJEJ03	ENSG00000108848.14	LUC7L3	0.062299983	0.472933309	1	KF
GMKF-30-PAUJEJ03	ENSG00000100330.14	MTMR3	0.041489299	0.473126308	1	KF
GMKF-30-PAUJEJ03	ENSG00000184465.14	WDR27	0.078788783	0.473290554	1	KF
GMKF-30-PAUJEJ03	ENSG00000160323.17	ADAMTS13	0.125768536	0.473371649	1	KF
GMKF-30-PAUJEJ03	ENSG00000093100.13	XXbac-B461K10.4	0.061724656	0.474329414	1	KF
GMKF-30-PAUJEJ03	ENSG00000087586.16	AURKA	0.072082929	0.475180325	1	KF
GMKF-30-PAUJEJ03	ENSG00000173272.12	MZT2A	0.071153056	0.476395523	1	KF
GMKF-30-PAUJEJ03	ENSG00000131462.6	TUBG1	0.087223056	0.47640553	1	KF
GMKF-30-PAUJEJ03	ENSG00000225420.1	AC104134.2	0.087223056	0.476405533	1	KF
GMKF-30-PAUJEJ03	ENSG00000142892.13	PIGK	0.106628522	0.4764807	1	KF
GMKF-30-PAUJEJ03	ENSG00000118655.4	DCLRE1B	0.106628522	0.4764807	1	KF
GMKF-30-PAUJEJ03	ENSG00000279204.1	RP11-175K6.2	0.106628522	0.4764807	1	KF
GMKF-30-PAUJEJ03	ENSG00000124493.12	GRM4	0.106628522	0.4764807	1	KF
GMKF-30-PAUJEJ03	ENSG00000250571.5	GLI4	0.106628522	0.4764807	1	KF
GMKF-30-PAUJEJ03	ENSG00000120029.11	C10orf76	0.106628522	0.4764807	1	KF
GMKF-30-PAUJEJ03	ENSG00000125257.12	ABCC4	0.106628522	0.4764807	1	KF
GMKF-30-PAUJEJ03	ENSG00000196214.9	ZNF766	0.106628522	0.4764807	1	KF
GMKF-30-PAUJEJ03	ENSG00000083807.8	SLC27A5	0.106628522	0.4764807	1	KF
GMKF-30-PAUJEJ03	ENSG00000169251.11	NMD3	0.106628522	0.476480701	1	KF
GMKF-30-PAUJEJ03	ENSG00000165121.10	RP11-213G2.3	0.106628522	0.476480701	1	KF
GMKF-30-PAUJEJ03	ENSG00000170946.13	DNAJC24	0.106628522	0.476480701	1	KF
GMKF-30-PAUJEJ03	ENSG00000156687.9	UNC5D	0.106628522	0.476480704	1	KF
GMKF-30-PAUJEJ03	ENSG00000149187.16	CELF1	0.106628522	0.476480704	1	KF
GMKF-30-PAUJEJ03	ENSG00000178338.9	ZNF354B	0.106628522	0.476480711	1	KF
GMKF-30-PAUJEJ03	ENSG00000168806.7	LCMT2	0.106628522	0.476480711	1	KF
GMKF-30-PAUJEJ03	ENSG00000106144.18	CASP2	0.106628522	0.476480714	1	KF
GMKF-30-PAUJEJ03	ENSG00000241261.1	RPL17P19	0.106628522	0.476480719	1	KF
GMKF-30-PAUJEJ03	ENSG00000132872.10	SYT4	0.106628522	0.476480724	1	KF
GMKF-30-PAUJEJ03	ENSG00000206535.6	LNP1	0.104235751	0.477012261	1	KF
GMKF-30-PAUJEJ03	ENSG00000185432.11	METTL7A	0.104235751	0.477012263	1	KF
GMKF-30-PAUJEJ03	ENSG00000135549.13	PKIB	0.128192205	0.477039405	1	KF
GMKF-30-PAUJEJ03	ENSG00000140557.10	ST8SIA2	0.077406355	0.47719431	1	KF
GMKF-30-PAUJEJ03	ENSG00000221990.4	EXOC3-AS1	0.079609003	0.477264808	1	KF
GMKF-30-PAUJEJ03	ENSG00000164211.11	STARD4	0.090742546	0.477333333	1	KF
GMKF-30-PAUJEJ03	ENSG00000139318.7	DUSP6	0.090742537	0.477333433	1	KF
GMKF-30-PAUJEJ03	ENSG00000107669.16	ATE1	0.075471363	0.477534106	1	KF
GMKF-30-PAUJEJ03	ENSG00000054965.9	FAM168A	0.074056895	0.477762814	1	KF
GMKF-30-PAUJEJ03	ENSG00000151923.16	TIAL1	0.102979642	0.4780226	1	KF
GMKF-30-PAUJEJ03	ENSG00000105671.10	DDX49	0.087794244	0.478277025	1	KF
GMKF-30-PAUJEJ03	ENSG00000233363.1	AC006019.4	0.061685666	0.478483231	1	KF
GMKF-30-PAUJEJ03	ENSG00000135763.8	URB2	0.059227365	0.478573098	1	KF
GMKF-30-PAUJEJ03	ENSG00000108592.15	FTSJ3	0.068700568	0.478608401	1	KF
GMKF-30-PAUJEJ03	ENSG00000151690.13	MFSD6	0.084657292	0.478954486	1	KF
GMKF-30-PAUJEJ03	ENSG00000196814.13	MVB12B	0.084657292	0.478954486	1	KF
GMKF-30-PAUJEJ03	ENSG00000096746.16	HNRNPH3	0.070058652	0.480123611	1	KF
GMKF-30-PAUJEJ03	ENSG00000167522.13	ANKRD11	0.059672717	0.480239637	1	KF
GMKF-30-PAUJEJ03	ENSG00000143641.9	GALNT2	0.050856994	0.480354613	1	KF
GMKF-30-PAUJEJ03	ENSG00000179195.14	ZNF664	0.080053112	0.480447833	1	KF
GMKF-30-PAUJEJ03	ENSG00000175390.11	EIF3F	0.052291528	0.48072658	1	KF
GMKF-30-PAUJEJ03	ENSG00000080854.13	IGSF9B	0.082711125	0.480790048	1	KF
GMKF-30-PAUJEJ03	ENSG00000131711.13	MAP1B	0.082711125	0.480790048	1	KF
GMKF-30-PAUJEJ03	ENSG00000114904.11	NEK4	0.058173754	0.481292792	1	KF
GMKF-30-PAUJEJ03	ENSG00000054803.3	CBLN4	0.081184278	0.482161454	1	KF
GMKF-30-PAUJEJ03	ENSG00000131127.12	ZNF141	0.055885848	0.482187745	1	KF
GMKF-30-PAUJEJ03	ENSG00000272391.4	POM121C	0.056147995	0.482570152	1	KF
GMKF-30-PAUJEJ03	ENSG00000101665.7	SMAD7	0.083646921	0.482642503	1	KF
GMKF-30-PAUJEJ03	ENSG00000167881.13	SRP68	0.060453798	0.483454086	1	KF
GMKF-30-PAUJEJ03	ENSG00000261824.5	LINC00662	0.077897992	0.48413747	1	KF
GMKF-30-PAUJEJ03	ENSG00000262587.2	RP11-266L9.4	0.149216024	0.484353912	1	KF
GMKF-30-PAUJEJ03	ENSG00000198363.14	ASPH	0.111731045	0.484416982	1	KF
GMKF-30-PAUJEJ03	ENSG00000157036.11	EXOG	0.087738466	0.484631807	1	KF
GMKF-30-PAUJEJ03	ENSG00000253477.4	RP11-1C8.4	0.062167847	0.485032818	1	KF
GMKF-30-PAUJEJ03	ENSG00000107731.11	UNC5B	0.095951208	0.485474072	1	KF
GMKF-30-PAUJEJ03	ENSG00000136813.13	KIAA0368	0.095951208	0.485474072	1	KF
GMKF-30-PAUJEJ03	ENSG00000278259.3	MYO19	0.095951208	0.485474072	1	KF
GMKF-30-PAUJEJ03	ENSG00000245556.2	SCAMP1-AS1	0.095951208	0.485474073	1	KF
GMKF-30-PAUJEJ03	ENSG00000197321.13	SVIL	0.051865453	0.485943988	1	KF
GMKF-30-PAUJEJ03	ENSG00000263272.1	CTC-524C5.2	0.077253755	0.486083044	1	KF
GMKF-30-PAUJEJ03	ENSG00000249158.5	PCDHA11	0.121979407	0.486928299	1	KF
GMKF-30-PAUJEJ03	ENSG00000143751.9	SDE2	0.067066265	0.487373231	1	KF
GMKF-30-PAUJEJ03	ENSG00000133026.11	MYH10	0.083675949	0.487674888	1	KF
GMKF-30-PAUJEJ03	ENSG00000164867.9	NOS3	0.131574005	0.488075402	1	KF
GMKF-30-PAUJEJ03	ENSG00000153147.5	SMARCA5	0.05752027	0.488535822	1	KF
GMKF-30-PAUJEJ03	ENSG00000280079.1	CTC-260E6.4	0.073951366	0.488566311	1	KF
GMKF-30-PAUJEJ03	ENSG00000130477.13	UNC13A	0.045986512	0.488909424	1	KF
GMKF-30-PAUJEJ03	ENSG00000155511.16	GRIA1	0.061317926	0.489154145	1	KF
GMKF-30-PAUJEJ03	ENSG00000169047.5	IRS1	0.067142339	0.489224635	1	KF
GMKF-30-PAUJEJ03	ENSG00000153207.13	AHCTF1	0.08995013	0.489563886	1	KF
GMKF-30-PAUJEJ03	ENSG00000104774.11	MAN2B1	0.08995013	0.489563886	1	KF
GMKF-30-PAUJEJ03	ENSG00000176401.5	EID2B	0.08995013	0.489563886	1	KF
GMKF-30-PAUJEJ03	ENSG00000269792.1	CTB-60E11.9	0.08995013	0.489563886	1	KF
GMKF-30-PAUJEJ03	ENSG00000153767.8	GTF2E1	0.08995013	0.489563887	1	KF
GMKF-30-PAUJEJ03	ENSG00000119616.10	FCF1	0.08995013	0.489563888	1	KF
GMKF-30-PAUJEJ03	ENSG00000156671.11	SAMD8	0.078692905	0.490009643	1	KF
GMKF-30-PAUJEJ03	ENSG00000143499.12	SMYD2	0.083561954	0.49012264	1	KF
GMKF-30-PAUJEJ03	ENSG00000157601.12	MX1	0.085683193	0.490328074	1	KF
GMKF-30-PAUJEJ03	ENSG00000132793.10	LPIN3	0.096022208	0.490586547	1	KF
GMKF-30-PAUJEJ03	ENSG00000118193.10	KIF14	0.096687339	0.490610095	1	KF
GMKF-30-PAUJEJ03	ENSG00000154099.16	DNAAF1	0.074293046	0.490805968	1	KF
GMKF-30-PAUJEJ03	ENSG00000135506.14	OS9	0.074073361	0.490974042	1	KF
GMKF-30-PAUJEJ03	ENSG00000062650.16	WAPAL	0.080691594	0.491308426	1	KF
GMKF-30-PAUJEJ03	ENSG00000154001.12	PPP2R5E	0.054160239	0.49139737	1	KF
GMKF-30-PAUJEJ03	ENSG00000095906.15	NUBP2	0.04229152	0.491478748	1	KF
GMKF-30-PAUJEJ03	ENSG00000261067.5	RP11-264B17.3	0.080392018	0.491509335	1	KF
GMKF-30-PAUJEJ03	ENSG00000177602.5	GSG2	0.080392015	0.491509364	1	KF
GMKF-30-PAUJEJ03	ENSG00000196116.7	TDRD7	0.093076275	0.491528503	1	KF
GMKF-30-PAUJEJ03	ENSG00000117153.14	KLHL12	0.0861049	0.491625392	1	KF
GMKF-30-PAUJEJ03	ENSG00000005249.11	PRKAR2B	0.0861049	0.491625392	1	KF
GMKF-30-PAUJEJ03	ENSG00000104129.8	DNAJC17	0.0861049	0.491625393	1	KF
GMKF-30-PAUJEJ03	ENSG00000180370.9	PAK2	0.076464788	0.492189931	1	KF
GMKF-30-PAUJEJ03	ENSG00000197119.11	SLC25A29	0.082312832	0.492633809	1	KF
GMKF-30-PAUJEJ03	ENSG00000203993.4	ARRDC1-AS1	0.083430593	0.492720202	1	KF
GMKF-30-PAUJEJ03	ENSG00000119707.12	RBM25	0.083430593	0.492720202	1	KF
GMKF-30-PAUJEJ03	ENSG00000168813.15	ZNF507	0.049619868	0.49281789	1	KF
GMKF-30-PAUJEJ03	ENSG00000153132.11	CLGN	0.075728447	0.492859821	1	KF
GMKF-30-PAUJEJ03	ENSG00000143811.15	PYCR2	0.068579708	0.493148401	1	KF
GMKF-30-PAUJEJ03	ENSG00000226232.7	RP11-419C5.2	0.078304755	0.493238199	1	KF
GMKF-30-PAUJEJ03	ENSG00000136807.10	CDK9	0.081462991	0.493310022	1	KF
GMKF-30-PAUJEJ03	ENSG00000163938.15	GNL3	0.079954634	0.49361894	1	KF
GMKF-30-PAUJEJ03	ENSG00000081721.10	DUSP12	0.079954634	0.49361894	1	KF
GMKF-30-PAUJEJ03	ENSG00000139438.5	FAM222A	0.079954634	0.49361894	1	KF
GMKF-30-PAUJEJ03	ENSG00000172765.15	TMCC1	0.05944475	0.49371694	1	KF
GMKF-30-PAUJEJ03	ENSG00000153187.15	HNRNPU	0.078761529	0.493764641	1	KF
GMKF-30-PAUJEJ03	ENSG00000110925.5	CSRNP2	0.077782143	0.493812685	1	KF
GMKF-30-PAUJEJ03	ENSG00000111605.15	CPSF6	0.085148453	0.493832546	1	KF
GMKF-30-PAUJEJ03	ENSG00000214944.8	ARHGEF28	0.030171351	0.49384462	1	KF
GMKF-30-PAUJEJ03	ENSG00000163596.15	ICA1L	0.049319612	0.494135552	1	KF
GMKF-30-PAUJEJ03	ENSG00000120616.14	EPC1	0.059319554	0.494147058	1	KF
GMKF-30-PAUJEJ03	ENSG00000151615.3	POU4F2	0.048981337	0.49416481	1	KF
GMKF-30-PAUJEJ03	ENSG00000135312.5	HTR1B	0.130691588	0.49428169	1	KF
GMKF-30-PAUJEJ03	ENSG00000142065.12	ZFP14	0.130691588	0.49428169	1	KF
GMKF-30-PAUJEJ03	ENSG00000082641.14	NFE2L1	0.061382066	0.494377786	1	KF
GMKF-30-PAUJEJ03	ENSG00000249859.6	PVT1	0.075795659	0.494555258	1	KF
GMKF-30-PAUJEJ03	ENSG00000114796.14	KLHL24	0.070520849	0.494826167	1	KF
GMKF-30-PAUJEJ03	ENSG00000134897.12	BIVM	0.0800604	0.494852923	1	KF
GMKF-30-PAUJEJ03	ENSG00000203805.9	PPAPDC1A	0.067880115	0.49523391	1	KF
GMKF-30-PAUJEJ03	ENSG00000090932.9	DLL3	0.147544762	0.495443658	1	KF
GMKF-30-PAUJEJ03	ENSG00000151150.19	ANK3	0.061428555	0.495710124	1	KF
GMKF-30-PAUJEJ03	ENSG00000107742.11	SPOCK2	0.078837141	0.496141347	1	KF
GMKF-30-PAUJEJ03	ENSG00000091428.16	RAPGEF4	0.062486192	0.496533536	1	KF
GMKF-30-PAUJEJ03	ENSG00000160214.11	RRP1	0.069722005	0.496542315	1	KF
GMKF-30-PAUJEJ03	ENSG00000160445.9	ZER1	0.061980395	0.496559604	1	KF
GMKF-30-PAUJEJ03	ENSG00000137414.5	FAM8A1	0.06034977	0.496690445	1	KF
GMKF-30-PAUJEJ03	ENSG00000113272.12	THG1L	0.061431966	0.497081512	1	KF
GMKF-30-PAUJEJ03	ENSG00000188343.11	FAM92A1	0.087582019	0.497177941	1	KF
GMKF-30-PAUJEJ03	ENSG00000268205.1	CTC-444N24.11	0.063193343	0.497472559	1	KF
GMKF-30-PAUJEJ03	ENSG00000053770.10	AP5M1	0.065801582	0.497486975	1	KF
GMKF-30-PAUJEJ03	ENSG00000176700.18	SCAND2P	0.055088947	0.497654673	1	KF
GMKF-30-PAUJEJ03	ENSG00000177082.11	WDR73	0.055088947	0.497654673	1	KF
GMKF-30-PAUJEJ03	ENSG00000101019.20	UQCC1	0.08091971	0.497758148	1	KF
GMKF-30-PAUJEJ03	ENSG00000266028.6	SRGAP2	0.064118422	0.498178571	1	KF
GMKF-30-PAUJEJ03	ENSG00000125482.11	TTF1	0.109415209	0.498191519	1	KF
GMKF-30-PAUJEJ03	ENSG00000091972.17	CD200	0.059243838	0.498729977	1	KF
GMKF-30-PAUJEJ03	ENSG00000140464.18	PML	0.076005825	0.499619742	1	KF
GMKF-30-PAUJEJ03	ENSG00000105245.8	NUMBL	0.072139895	0.499820217	1	KF
GMKF-30-PAUJEJ03	ENSG00000158691.13	ZSCAN12	0.069805463	0.500094501	1	KF
GMKF-30-PAUJEJ03	ENSG00000119138.4	KLF9	0.071956833	0.500216473	1	KF
GMKF-30-PAUJEJ03	ENSG00000071967.10	CYBRD1	0.08278305	0.50023321	1	KF
GMKF-30-PAUJEJ03	ENSG00000147408.13	CSGALNACT1	0.060143298	0.500370717	1	KF
GMKF-30-PAUJEJ03	ENSG00000260404.2	RP11-384K6.6	0.039215077	0.500661175	1	KF
GMKF-30-PAUJEJ03	ENSG00000100106.18	TRIOBP	0.055916302	0.500849477	1	KF
GMKF-30-PAUJEJ03	ENSG00000023318.7	ERP44	0.066410309	0.501273535	1	KF
GMKF-30-PAUJEJ03	ENSG00000155876.5	RRAGA	0.082479183	0.501308772	1	KF
GMKF-30-PAUJEJ03	ENSG00000136273.10	HUS1	0.069315808	0.501567582	1	KF
GMKF-30-PAUJEJ03	ENSG00000135945.8	REV1	0.067332555	0.502441196	1	KF
GMKF-30-PAUJEJ03	ENSG00000230530.1	LIMD1-AS1	0.110700517	0.502624082	1	KF
GMKF-30-PAUJEJ03	ENSG00000188818.11	ZDHHC11	0.110700517	0.502624082	1	KF
GMKF-30-PAUJEJ03	ENSG00000214253.7	FIS1	0.110700517	0.502624082	1	KF
GMKF-30-PAUJEJ03	ENSG00000127364.3	TAS2R4	0.110700517	0.502624082	1	KF
GMKF-30-PAUJEJ03	ENSG00000244560.5	RP4-800G7.2	0.110700517	0.502624082	1	KF
GMKF-30-PAUJEJ03	ENSG00000227638.2	HNRNPA1P14	0.110700517	0.502624082	1	KF
GMKF-30-PAUJEJ03	ENSG00000119509.11	INVS	0.110700517	0.502624082	1	KF
GMKF-30-PAUJEJ03	ENSG00000231345.3	BEND3P1	0.110700517	0.502624082	1	KF
GMKF-30-PAUJEJ03	ENSG00000261586.2	RP11-923I11.6	0.110700517	0.502624082	1	KF
GMKF-30-PAUJEJ03	ENSG00000103034.13	NDRG4	0.110700517	0.502624082	1	KF
GMKF-30-PAUJEJ03	ENSG00000185722.15	ANKFY1	0.110700517	0.502624082	1	KF
GMKF-30-PAUJEJ03	ENSG00000276603.1	RP11-425M5.7	0.110700517	0.502624082	1	KF
GMKF-30-PAUJEJ03	ENSG00000235237.1	RP1-151B14.6	0.110700517	0.502624082	1	KF
GMKF-30-PAUJEJ03	ENSG00000207523.1	SNORA66	0.110700517	0.502624084	1	KF
GMKF-30-PAUJEJ03	ENSG00000184486.8	POU3F2	0.110700517	0.502624084	1	KF
GMKF-30-PAUJEJ03	ENSG00000179029.13	TMEM107	0.110700517	0.502624084	1	KF
GMKF-30-PAUJEJ03	ENSG00000143498.16	TAF1A	0.110700517	0.502624084	1	KF
GMKF-30-PAUJEJ03	ENSG00000144642.19	RBMS3	0.110700517	0.502624084	1	KF
GMKF-30-PAUJEJ03	ENSG00000273344.1	PAXIP1-AS1	0.110700517	0.502624084	1	KF
GMKF-30-PAUJEJ03	ENSG00000257636.5	RP11-1103G16.1	0.110700517	0.502624087	1	KF
GMKF-30-PAUJEJ03	ENSG00000182963.8	GJC1	0.110700517	0.502624087	1	KF
GMKF-30-PAUJEJ03	ENSG00000141401.10	IMPA2	0.110700517	0.502624087	1	KF
GMKF-30-PAUJEJ03	ENSG00000102967.10	DHODH	0.110700517	0.502624087	1	KF
GMKF-30-PAUJEJ03	ENSG00000196781.12	TLE1	0.110700517	0.50262409	1	KF
GMKF-30-PAUJEJ03	ENSG00000278434.1	RP11-709D24.8	0.110700517	0.50262409	1	KF
GMKF-30-PAUJEJ03	ENSG00000226394.2	RP11-413E1.2	0.110700517	0.502624094	1	KF
GMKF-30-PAUJEJ03	ENSG00000154153.12	FAM134B	0.110700517	0.502624094	1	KF
GMKF-30-PAUJEJ03	ENSG00000246214.1	RP11-260E18.1	0.110700517	0.502624094	1	KF
GMKF-30-PAUJEJ03	ENSG00000181458.9	TMEM45A	0.110700517	0.502624099	1	KF
GMKF-30-PAUJEJ03	ENSG00000164828.16	SUN1	0.110700517	0.502624124	1	KF
GMKF-30-PAUJEJ03	ENSG00000197557.6	TTC30A	0.110700517	0.502624153	1	KF
GMKF-30-PAUJEJ03	ENSG00000196139.10	AKR1C3	0.110700517	0.502624173	1	KF
GMKF-30-PAUJEJ03	ENSG00000236360.2	RP11-334A14.2	0.110700517	0.502624465	1	KF
GMKF-30-PAUJEJ03	ENSG00000196267.11	ZNF836	0.064923514	0.502649508	1	KF
GMKF-30-PAUJEJ03	ENSG00000229299.2	RP4-583P15.10	0.108262108	0.502866711	1	KF
GMKF-30-PAUJEJ03	ENSG00000063660.7	GPC1	0.04769991	0.50311563	1	KF
GMKF-30-PAUJEJ03	ENSG00000179604.9	CDC42EP4	0.042419269	0.503128385	1	KF
GMKF-30-PAUJEJ03	ENSG00000160360.10	GPSM1	0.061443885	0.503137027	1	KF
GMKF-30-PAUJEJ03	ENSG00000152382.5	TADA1	0.065857962	0.503163313	1	KF
GMKF-30-PAUJEJ03	ENSG00000152359.13	POC5	0.094916131	0.503186702	1	KF
GMKF-30-PAUJEJ03	ENSG00000123360.10	PDE1B	0.080746934	0.503305373	1	KF
GMKF-30-PAUJEJ03	ENSG00000133561.14	GIMAP6	0.080746921	0.503305491	1	KF
GMKF-30-PAUJEJ03	ENSG00000129003.14	VPS13C	0.074852517	0.503909159	1	KF
GMKF-30-PAUJEJ03	ENSG00000136205.15	TNS3	0.099070907	0.503984913	1	KF
GMKF-30-PAUJEJ03	ENSG00000198081.9	ZBTB14	0.062488029	0.504196827	1	KF
GMKF-30-PAUJEJ03	ENSG00000196586.12	MYO6	0.076918614	0.504275424	1	KF
GMKF-30-PAUJEJ03	ENSG00000161202.16	DVL3	0.055230237	0.50434704	1	KF
GMKF-30-PAUJEJ03	ENSG00000131018.21	SYNE1	0.052739785	0.504431743	1	KF
GMKF-30-PAUJEJ03	ENSG00000198933.8	TBKBP1	0.078158292	0.505139811	1	KF
GMKF-30-PAUJEJ03	ENSG00000211456.9	SACM1L	0.07780915	0.505170115	1	KF
GMKF-30-PAUJEJ03	ENSG00000157014.9	TATDN2	0.057868556	0.505318981	1	KF
GMKF-30-PAUJEJ03	ENSG00000172667.9	ZMAT3	0.062542829	0.505412494	1	KF
GMKF-30-PAUJEJ03	ENSG00000061987.13	MON2	0.059550765	0.505524107	1	KF
GMKF-30-PAUJEJ03	ENSG00000146247.13	PHIP	0.07387724	0.505748609	1	KF
GMKF-30-PAUJEJ03	ENSG00000121057.11	AKAP1	0.098872291	0.506920266	1	KF
GMKF-30-PAUJEJ03	ENSG00000164983.7	TMEM65	0.09611522	0.506924573	1	KF
GMKF-30-PAUJEJ03	ENSG00000054148.16	PHPT1	0.078489645	0.506951924	1	KF
GMKF-30-PAUJEJ03	ENSG00000270181.1	BIVM-ERCC5	0.078489645	0.506951924	1	KF
GMKF-30-PAUJEJ03	ENSG00000169129.13	AFAP1L2	0.074945665	0.507042664	1	KF
GMKF-30-PAUJEJ03	ENSG00000129534.12	MIS18BP1	0.083465589	0.507181298	1	KF
GMKF-30-PAUJEJ03	ENSG00000127884.4	ECHS1	0.079954866	0.50811583	1	KF
GMKF-30-PAUJEJ03	ENSG00000250846.5	EPHA5-AS1	0.079954866	0.50811583	1	KF
GMKF-30-PAUJEJ03	ENSG00000213079.8	SCAF8	0.079954866	0.50811583	1	KF
GMKF-30-PAUJEJ03	ENSG00000070729.12	CNGB1	0.061886073	0.508164077	1	KF
GMKF-30-PAUJEJ03	ENSG00000171962.16	LRRC48	0.08289796	0.508643875	1	KF
GMKF-30-PAUJEJ03	ENSG00000164975.14	SNAPC3	0.045312985	0.508905887	1	KF
GMKF-30-PAUJEJ03	ENSG00000185418.14	TARSL2	0.068269322	0.509087889	1	KF
GMKF-30-PAUJEJ03	ENSG00000099901.15	RANBP1	0.081904712	0.509324108	1	KF
GMKF-30-PAUJEJ03	ENSG00000088812.16	ATRN	0.081904712	0.509324108	1	KF
GMKF-30-PAUJEJ03	ENSG00000196866.2	HIST1H2AD	0.081904712	0.509324108	1	KF
GMKF-30-PAUJEJ03	ENSG00000281823.1	AL031777.2	0.081904712	0.509324108	1	KF
GMKF-30-PAUJEJ03	ENSG00000278977.1	RP1-41C23.2	0.081904712	0.509324109	1	KF
GMKF-30-PAUJEJ03	ENSG00000147601.12	TERF1	0.081904712	0.509324109	1	KF
GMKF-30-PAUJEJ03	ENSG00000131143.7	COX4I1	0.070087946	0.509427509	1	KF
GMKF-30-PAUJEJ03	ENSG00000183814.14	LIN9	0.095952104	0.510005151	1	KF
GMKF-30-PAUJEJ03	ENSG00000173214.5	KIAA1919	0.095952104	0.510005151	1	KF
GMKF-30-PAUJEJ03	ENSG00000258957.1	RP11-363J20.1	0.095952104	0.510005151	1	KF
GMKF-30-PAUJEJ03	ENSG00000268107.4	AC003005.4	0.095952104	0.510005151	1	KF
GMKF-30-PAUJEJ03	ENSG00000093217.8	XYLB	0.095952104	0.510005151	1	KF
GMKF-30-PAUJEJ03	ENSG00000185189.14	NRBP2	0.095952104	0.510005151	1	KF
GMKF-30-PAUJEJ03	ENSG00000165507.8	C10orf10	0.095952104	0.510005151	1	KF
GMKF-30-PAUJEJ03	ENSG00000204406.10	MBD5	0.095952104	0.510005152	1	KF
GMKF-30-PAUJEJ03	ENSG00000062716.9	VMP1	0.095952104	0.510005152	1	KF
GMKF-30-PAUJEJ03	ENSG00000197050.9	ZNF420	0.095952104	0.510005152	1	KF
GMKF-30-PAUJEJ03	ENSG00000128039.9	SRD5A3	0.095952104	0.510005152	1	KF
GMKF-30-PAUJEJ03	ENSG00000150712.9	MTMR12	0.095952104	0.510005152	1	KF
GMKF-30-PAUJEJ03	ENSG00000111912.17	NCOA7	0.095952104	0.510005153	1	KF
GMKF-30-PAUJEJ03	ENSG00000267260.1	CTD-2162K18.4	0.095952104	0.510005153	1	KF
GMKF-30-PAUJEJ03	ENSG00000267353.1	CTD-2162K18.3	0.095952104	0.510005153	1	KF
GMKF-30-PAUJEJ03	ENSG00000115425.12	PECR	0.095952104	0.510005153	1	KF
GMKF-30-PAUJEJ03	ENSG00000087470.16	DNM1L	0.095952104	0.510005181	1	KF
GMKF-30-PAUJEJ03	ENSG00000006695.9	COX10	0.075530944	0.510343142	1	KF
GMKF-30-PAUJEJ03	ENSG00000010017.12	RANBP9	0.084657827	0.510441445	1	KF
GMKF-30-PAUJEJ03	ENSG00000175197.9	DDIT3	0.084657827	0.510441445	1	KF
GMKF-30-PAUJEJ03	ENSG00000260534.1	RP11-1006G14.4	0.084657827	0.510441445	1	KF
GMKF-30-PAUJEJ03	ENSG00000088876.10	ZNF343	0.084657827	0.510441445	1	KF
GMKF-30-PAUJEJ03	ENSG00000256566.1	RP4-734P14.4	0.084657827	0.510441445	1	KF
GMKF-30-PAUJEJ03	ENSG00000122643.17	NT5C3A	0.084657827	0.510441445	1	KF
GMKF-30-PAUJEJ03	ENSG00000137806.7	NDUFAF1	0.084657827	0.510441445	1	KF
GMKF-30-PAUJEJ03	ENSG00000265415.1	CTD-2510F5.4	0.084657827	0.510441445	1	KF
GMKF-30-PAUJEJ03	ENSG00000173273.14	TNKS	0.084657827	0.510441445	1	KF
GMKF-30-PAUJEJ03	ENSG00000186073.10	C15orf41	0.084657827	0.510441445	1	KF
GMKF-30-PAUJEJ03	ENSG00000135913.9	USP37	0.072911256	0.51090988	1	KF
GMKF-30-PAUJEJ03	ENSG00000164077.12	MON1A	0.088839559	0.511075428	1	KF
GMKF-30-PAUJEJ03	ENSG00000146828.16	SLC12A9	0.088839559	0.511075428	1	KF
GMKF-30-PAUJEJ03	ENSG00000211455.6	STK38L	0.088839559	0.511075428	1	KF
GMKF-30-PAUJEJ03	ENSG00000112759.15	SLC29A1	0.088839559	0.511075428	1	KF
GMKF-30-PAUJEJ03	ENSG00000072864.11	NDE1	0.088839559	0.511075428	1	KF
GMKF-30-PAUJEJ03	ENSG00000257267.2	ZNF271P	0.088839559	0.511075428	1	KF
GMKF-30-PAUJEJ03	ENSG00000134452.18	FBXO18	0.088839559	0.511075429	1	KF
GMKF-30-PAUJEJ03	ENSG00000174891.11	RSRC1	0.088839559	0.511075429	1	KF
GMKF-30-PAUJEJ03	ENSG00000243150.4	RP11-538P18.2	0.088839559	0.511075429	1	KF
GMKF-30-PAUJEJ03	ENSG00000106348.15	IMPDH1	0.088839559	0.51107543	1	KF
GMKF-30-PAUJEJ03	ENSG00000135124.13	P2RX4	0.088839559	0.511075435	1	KF
GMKF-30-PAUJEJ03	ENSG00000007237.17	GAS7	0.093102024	0.511370757	1	KF
GMKF-30-PAUJEJ03	ENSG00000164050.11	PLXNB1	0.123725675	0.511454032	1	KF
GMKF-30-PAUJEJ03	ENSG00000134247.9	PTGFRN	0.047552413	0.511512046	1	KF
GMKF-30-PAUJEJ03	ENSG00000075089.8	ACTR6	0.068205715	0.51206621	1	KF
GMKF-30-PAUJEJ03	ENSG00000163960.10	UBXN7	0.066077255	0.512700706	1	KF
GMKF-30-PAUJEJ03	ENSG00000242802.5	AP5Z1	0.078013824	0.512930927	1	KF
GMKF-30-PAUJEJ03	ENSG00000134987.10	WDR36	0.06527489	0.513428533	1	KF
GMKF-30-PAUJEJ03	ENSG00000164292.11	RHOBTB3	0.076646933	0.513488025	1	KF
GMKF-30-PAUJEJ03	ENSG00000196453.7	ZNF777	0.053692052	0.513555975	1	KF
GMKF-30-PAUJEJ03	ENSG00000059588.8	TARBP1	0.066303703	0.513570934	1	KF
GMKF-30-PAUJEJ03	ENSG00000139651.10	ZNF740	0.054880569	0.513962579	1	KF
GMKF-30-PAUJEJ03	ENSG00000167523.12	SPATA33	0.076798514	0.514095747	1	KF
GMKF-30-PAUJEJ03	ENSG00000151806.12	GUF1	0.069469368	0.514097412	1	KF
GMKF-30-PAUJEJ03	ENSG00000076928.16	ARHGEF1	0.061252289	0.514163306	1	KF
GMKF-30-PAUJEJ03	ENSG00000263843.1	RP11-649A18.12	0.072473649	0.514175095	1	KF
GMKF-30-PAUJEJ03	ENSG00000260314.2	MRC1	0.080976357	0.514245454	1	KF
GMKF-30-PAUJEJ03	ENSG00000004142.10	POLDIP2	0.083949257	0.514249474	1	KF
GMKF-30-PAUJEJ03	ENSG00000161203.12	AP2M1	0.084777813	0.514672459	1	KF
GMKF-30-PAUJEJ03	ENSG00000128928.7	IVD	0.051049832	0.515145964	1	KF
GMKF-30-PAUJEJ03	ENSG00000164330.15	EBF1	0.061311378	0.515308236	1	KF
GMKF-30-PAUJEJ03	ENSG00000137040.9	RANBP6	0.089289328	0.515311038	1	KF
GMKF-30-PAUJEJ03	ENSG00000138185.15	ENTPD1	0.068764228	0.515726683	1	KF
GMKF-30-PAUJEJ03	ENSG00000164741.13	DLC1	0.054685754	0.516385486	1	KF
GMKF-30-PAUJEJ03	ENSG00000188785.10	ZNF548	0.089885049	0.51680782	1	KF
GMKF-30-PAUJEJ03	ENSG00000120699.11	EXOSC8	0.056213027	0.516881262	1	KF
GMKF-30-PAUJEJ03	ENSG00000149474.12	CSRP2BP	0.067665191	0.516977983	1	KF
GMKF-30-PAUJEJ03	ENSG00000120645.10	IQSEC3	0.068920308	0.517096363	1	KF
GMKF-30-PAUJEJ03	ENSG00000180257.11	ZNF816	0.095585877	0.517221585	1	KF
GMKF-30-PAUJEJ03	ENSG00000122176.10	FMOD	0.095585877	0.517221588	1	KF
GMKF-30-PAUJEJ03	ENSG00000167186.9	COQ7	0.056558932	0.5176183	1	KF
GMKF-30-PAUJEJ03	ENSG00000188215.8	DCUN1D3	0.072324883	0.517896227	1	KF
GMKF-30-PAUJEJ03	ENSG00000163673.6	DCLK3	0.078236763	0.517919844	1	KF
GMKF-30-PAUJEJ03	ENSG00000151553.13	FAM160B1	0.065471954	0.518203631	1	KF
GMKF-30-PAUJEJ03	ENSG00000078699.20	CBFA2T2	0.087095954	0.519907181	1	KF
GMKF-30-PAUJEJ03	ENSG00000138443.14	ABI2	0.075735143	0.519926658	1	KF
GMKF-30-PAUJEJ03	ENSG00000173166.16	RAPH1	0.075735143	0.519926658	1	KF
GMKF-30-PAUJEJ03	ENSG00000038219.11	BOD1L1	0.075735143	0.519926658	1	KF
GMKF-30-PAUJEJ03	ENSG00000177666.14	PNPLA2	0.065687845	0.520046204	1	KF
GMKF-30-PAUJEJ03	ENSG00000163531.14	NFASC	0.041437865	0.520412176	1	KF
GMKF-30-PAUJEJ03	ENSG00000146425.9	DYNLT1	0.068026284	0.520667669	1	KF
GMKF-30-PAUJEJ03	ENSG00000139174.9	PRICKLE1	0.093297264	0.521063062	1	KF
GMKF-30-PAUJEJ03	ENSG00000257225.1	RP11-328C8.4	0.093297264	0.521063062	1	KF
GMKF-30-PAUJEJ03	ENSG00000103199.12	ZNF500	0.06552754	0.521231476	1	KF
GMKF-30-PAUJEJ03	ENSG00000172071.10	EIF2AK3	0.068436812	0.522133659	1	KF
GMKF-30-PAUJEJ03	ENSG00000137218.9	FRS3	0.076746364	0.522660634	1	KF
GMKF-30-PAUJEJ03	ENSG00000132522.14	GPS2	0.076746364	0.522660634	1	KF
GMKF-30-PAUJEJ03	ENSG00000113161.14	HMGCR	0.076746364	0.522660634	1	KF
GMKF-30-PAUJEJ03	ENSG00000132485.11	ZRANB2	0.076746364	0.522660635	1	KF
GMKF-30-PAUJEJ03	ENSG00000111639.6	MRPL51	0.082769766	0.522911115	1	KF
GMKF-30-PAUJEJ03	ENSG00000167904.13	TMEM68	0.044623046	0.523000477	1	KF
GMKF-30-PAUJEJ03	ENSG00000082213.16	C5orf22	0.082477139	0.523051079	1	KF
GMKF-30-PAUJEJ03	ENSG00000166164.14	BRD7	0.05121799	0.523223045	1	KF
GMKF-30-PAUJEJ03	ENSG00000145388.13	METTL14	0.091867372	0.523319574	1	KF
GMKF-30-PAUJEJ03	ENSG00000197771.11	MCMBP	0.065539789	0.523394139	1	KF
GMKF-30-PAUJEJ03	ENSG00000112078.12	KCTD20	0.091174412	0.523432472	1	KF
GMKF-30-PAUJEJ03	ENSG00000122417.14	ODF2L	0.080475347	0.523660757	1	KF
GMKF-30-PAUJEJ03	ENSG00000172748.11	ZNF596	0.069083109	0.524243973	1	KF
GMKF-30-PAUJEJ03	ENSG00000177595.16	PIDD1	0.08080666	0.524938345	1	KF
GMKF-30-PAUJEJ03	ENSG00000261934.2	PCDHGA9	0.049774732	0.525111327	1	KF
GMKF-30-PAUJEJ03	ENSG00000158555.13	GDPD5	0.06589941	0.525114612	1	KF
GMKF-30-PAUJEJ03	ENSG00000170310.13	STX8	0.059157608	0.52529789	1	KF
GMKF-30-PAUJEJ03	ENSG00000161036.9	LRWD1	0.058893309	0.525742435	1	KF
GMKF-30-PAUJEJ03	ENSG00000169567.10	HINT1	0.078086721	0.525896957	1	KF
GMKF-30-PAUJEJ03	ENSG00000078967.11	UBE2D4	0.078086721	0.525896957	1	KF
GMKF-30-PAUJEJ03	ENSG00000198690.8	FAN1	0.078086721	0.525896957	1	KF
GMKF-30-PAUJEJ03	ENSG00000164327.11	RICTOR	0.078086721	0.525896957	1	KF
GMKF-30-PAUJEJ03	ENSG00000111276.9	CDKN1B	0.078086721	0.525896957	1	KF
GMKF-30-PAUJEJ03	ENSG00000109445.9	ZNF330	0.078086721	0.525896958	1	KF
GMKF-30-PAUJEJ03	ENSG00000260772.1	RP11-311C24.1	0.078086721	0.525896958	1	KF
GMKF-30-PAUJEJ03	ENSG00000156508.16	EEF1A1	0.132155105	0.525981154	1	KF
GMKF-30-PAUJEJ03	ENSG00000213762.9	ZNF134	0.089065067	0.526316835	1	KF
GMKF-30-PAUJEJ03	ENSG00000095203.13	EPB41L4B	0.043874447	0.526535061	1	KF
GMKF-30-PAUJEJ03	ENSG00000116679.14	IVNS1ABP	0.056665578	0.527176416	1	KF
GMKF-30-PAUJEJ03	ENSG00000145911.5	N4BP3	0.067881345	0.527904373	1	KF
GMKF-30-PAUJEJ03	ENSG00000197566.8	ZNF624	0.117807801	0.527943932	1	KF
GMKF-30-PAUJEJ03	ENSG00000133687.14	TMTC1	0.057114064	0.527961117	1	KF
GMKF-30-PAUJEJ03	ENSG00000051128.17	HOMER3	0.086320097	0.528133252	1	KF
GMKF-30-PAUJEJ03	ENSG00000166938.11	DIS3L	0.103650481	0.528418299	1	KF
GMKF-30-PAUJEJ03	ENSG00000185800.10	DMWD	0.086120621	0.528431018	1	KF
GMKF-30-PAUJEJ03	ENSG00000100239.14	PPP6R2	0.036367075	0.528653395	1	KF
GMKF-30-PAUJEJ03	ENSG00000185252.16	ZNF74	0.087971456	0.52870735	1	KF
GMKF-30-PAUJEJ03	ENSG00000187741.13	FANCA	0.05492005	0.52883219	1	KF
GMKF-30-PAUJEJ03	ENSG00000010244.15	ZNF207	0.075618969	0.529309478	1	KF
GMKF-30-PAUJEJ03	ENSG00000149571.9	KIRREL3	0.071279709	0.529334082	1	KF
GMKF-30-PAUJEJ03	ENSG00000196263.6	ZNF471	0.054807575	0.529348252	1	KF
GMKF-30-PAUJEJ03	ENSG00000265245.1	AC073343.1	0.079955034	0.529750852	1	KF
GMKF-30-PAUJEJ03	ENSG00000136738.13	STAM	0.079955034	0.529750852	1	KF
GMKF-30-PAUJEJ03	ENSG00000166266.12	CUL5	0.079955034	0.529750852	1	KF
GMKF-30-PAUJEJ03	ENSG00000127081.12	ZNF484	0.079955034	0.529750852	1	KF
GMKF-30-PAUJEJ03	ENSG00000167766.17	ZNF83	0.038590496	0.52979065	1	KF
GMKF-30-PAUJEJ03	ENSG00000187260.14	WDR86	0.064369558	0.52988373	1	KF
GMKF-30-PAUJEJ03	ENSG00000144674.15	GOLGA4	0.093094624	0.529894851	1	KF
GMKF-30-PAUJEJ03	ENSG00000106392.9	C1GALT1	0.065759707	0.5298987	1	KF
GMKF-30-PAUJEJ03	ENSG00000245614.3	DDX11-AS1	0.124186496	0.529962338	1	KF
GMKF-30-PAUJEJ03	ENSG00000009307.14	CSDE1	0.053775889	0.530694171	1	KF
GMKF-30-PAUJEJ03	ENSG00000081913.12	PHLPP1	0.057614322	0.530806847	1	KF
GMKF-30-PAUJEJ03	ENSG00000197879.13	MYO1C	0.057277546	0.531330792	1	KF
GMKF-30-PAUJEJ03	ENSG00000170468.7	C14orf169	0.066555218	0.531479943	1	KF
GMKF-30-PAUJEJ03	ENSG00000165821.10	SALL2	0.0487957	0.531725595	1	KF
GMKF-30-PAUJEJ03	ENSG00000109132.6	PHOX2B	0.085280892	0.531804875	1	KF
GMKF-30-PAUJEJ03	ENSG00000175376.7	EIF1AD	0.054828293	0.532118946	1	KF
GMKF-30-PAUJEJ03	ENSG00000177225.15	PDDC1	0.061886074	0.532273063	1	KF
GMKF-30-PAUJEJ03	ENSG00000162738.5	VANGL2	0.073167412	0.532277477	1	KF
GMKF-30-PAUJEJ03	ENSG00000103264.14	FBXO31	0.058787394	0.532500519	1	KF
GMKF-30-PAUJEJ03	ENSG00000174780.14	SRP72	0.068631765	0.533315808	1	KF
GMKF-30-PAUJEJ03	ENSG00000204435.12	CSNK2B	0.060864398	0.533582494	1	KF
GMKF-30-PAUJEJ03	ENSG00000101384.10	JAG1	0.06601995	0.533988278	1	KF
GMKF-30-PAUJEJ03	ENSG00000174718.10	KIAA1551	0.053299851	0.534079442	1	KF
GMKF-30-PAUJEJ03	ENSG00000141646.12	SMAD4	0.083827225	0.534241498	1	KF
GMKF-30-PAUJEJ03	ENSG00000186222.4	BLOC1S4	0.082711749	0.534319619	1	KF
GMKF-30-PAUJEJ03	ENSG00000242498.6	ARPIN	0.082711749	0.534319619	1	KF
GMKF-30-PAUJEJ03	ENSG00000185909.13	KLHDC8B	0.082711749	0.534319619	1	KF
GMKF-30-PAUJEJ03	ENSG00000129103.16	SUMF2	0.082711749	0.534319619	1	KF
GMKF-30-PAUJEJ03	ENSG00000186469.7	GNG2	0.082711749	0.534319619	1	KF
GMKF-30-PAUJEJ03	ENSG00000131069.18	ACSS2	0.082711749	0.534319619	1	KF
GMKF-30-PAUJEJ03	ENSG00000114857.16	NKTR	0.082711749	0.53431962	1	KF
GMKF-30-PAUJEJ03	ENSG00000140691.15	ARMC5	0.082711749	0.53431962	1	KF
GMKF-30-PAUJEJ03	ENSG00000260267.1	RP11-452L6.5	0.082711749	0.53431962	1	KF
GMKF-30-PAUJEJ03	ENSG00000250698.1	RP11-392B6.1	0.082711749	0.534319622	1	KF
GMKF-30-PAUJEJ03	ENSG00000163781.11	TOPBP1	0.057916065	0.534350155	1	KF
GMKF-30-PAUJEJ03	ENSG00000082512.13	TRAF5	0.076738486	0.534362223	1	KF
GMKF-30-PAUJEJ03	ENSG00000255185.4	PDXDC2P	0.054284763	0.534795723	1	KF
GMKF-30-PAUJEJ03	ENSG00000272888.4	LINC01578	0.073348104	0.534869131	1	KF
GMKF-30-PAUJEJ03	ENSG00000183049.11	CAMK1D	0.032484603	0.534879219	1	KF
GMKF-30-PAUJEJ03	ENSG00000110344.8	UBE4A	0.061079214	0.53494808	1	KF
GMKF-30-PAUJEJ03	ENSG00000157020.16	SEC13	0.09960655	0.535312153	1	KF
GMKF-30-PAUJEJ03	ENSG00000169439.10	SDC2	0.0703481	0.535735553	1	KF
GMKF-30-PAUJEJ03	ENSG00000107105.13	ELAVL2	0.069600629	0.536059787	1	KF
GMKF-30-PAUJEJ03	ENSG00000135912.9	TTLL4	0.081278681	0.536149194	1	KF
GMKF-30-PAUJEJ03	ENSG00000117598.10	LPPR5	0.073794054	0.536417374	1	KF
GMKF-30-PAUJEJ03	ENSG00000165630.12	PRPF18	0.073794054	0.536417374	1	KF
GMKF-30-PAUJEJ03	ENSG00000162231.12	NXF1	0.073794054	0.536417374	1	KF
GMKF-30-PAUJEJ03	ENSG00000164576.10	SAP30L	0.073794054	0.536417374	1	KF
GMKF-30-PAUJEJ03	ENSG00000196968.9	FUT11	0.073794054	0.536417374	1	KF
GMKF-30-PAUJEJ03	ENSG00000164307.11	ERAP1	0.032548373	0.536525431	1	KF
GMKF-30-PAUJEJ03	ENSG00000125772.11	GPCPD1	0.086481996	0.537350651	1	KF
GMKF-30-PAUJEJ03	ENSG00000111581.8	NUP107	0.057200489	0.5379585	1	KF
GMKF-30-PAUJEJ03	ENSG00000225339.3	RP11-513I15.6	0.05910074	0.538003262	1	KF
GMKF-30-PAUJEJ03	ENSG00000181666.16	HKR1	0.046739032	0.538198693	1	KF
GMKF-30-PAUJEJ03	ENSG00000025293.14	PHF20	0.057432298	0.538551026	1	KF
GMKF-30-PAUJEJ03	ENSG00000120129.5	DUSP1	0.077016925	0.538717472	1	KF
GMKF-30-PAUJEJ03	ENSG00000136875.11	PRPF4	0.064274684	0.539119666	1	KF
GMKF-30-PAUJEJ03	ENSG00000122642.9	FKBP9	0.083509078	0.539237569	1	KF
GMKF-30-PAUJEJ03	ENSG00000173706.11	HEG1	0.087223966	0.539509937	1	KF
GMKF-30-PAUJEJ03	ENSG00000164172.17	MOCS2	0.087223966	0.539509937	1	KF
GMKF-30-PAUJEJ03	ENSG00000258967.1	HMGN1P3	0.087223966	0.539509937	1	KF
GMKF-30-PAUJEJ03	ENSG00000141736.12	ERBB2	0.087223966	0.539509937	1	KF
GMKF-30-PAUJEJ03	ENSG00000108924.12	HLF	0.087223966	0.539509937	1	KF
GMKF-30-PAUJEJ03	ENSG00000186272.11	ZNF17	0.087223966	0.539509937	1	KF
GMKF-30-PAUJEJ03	ENSG00000213923.9	CSNK1E	0.087223966	0.539509937	1	KF
GMKF-30-PAUJEJ03	ENSG00000274964.1	RP11-817I4.1	0.087223966	0.539509937	1	KF
GMKF-30-PAUJEJ03	ENSG00000108946.13	PRKAR1A	0.087223966	0.539509937	1	KF
GMKF-30-PAUJEJ03	ENSG00000263142.4	LRRC37A17P	0.087223966	0.539509937	1	KF
GMKF-30-PAUJEJ03	ENSG00000138756.16	BMP2K	0.087223966	0.539509938	1	KF
GMKF-30-PAUJEJ03	ENSG00000163291.13	PAQR3	0.087223966	0.539509938	1	KF
GMKF-30-PAUJEJ03	ENSG00000206149.9	HERC2P9	0.087223966	0.53950994	1	KF
GMKF-30-PAUJEJ03	ENSG00000124523.13	SIRT5	0.087223966	0.539509996	1	KF
GMKF-30-PAUJEJ03	ENSG00000100092.19	SH3BP1	0.070535889	0.539544341	1	KF
GMKF-30-PAUJEJ03	ENSG00000241360.1	PDXP	0.070535889	0.539544341	1	KF
GMKF-30-PAUJEJ03	ENSG00000171130.16	ATP6V0E2	0.070535889	0.539544341	1	KF
GMKF-30-PAUJEJ03	ENSG00000234206.4	RP1-67A8.3	0.114786698	0.539591619	1	KF
GMKF-30-PAUJEJ03	ENSG00000168803.13	ADAL	0.06191321	0.539772676	1	KF
GMKF-30-PAUJEJ03	ENSG00000091136.12	LAMB1	0.052306281	0.539797614	1	KF
GMKF-30-PAUJEJ03	ENSG00000137809.15	ITGA11	0.101822214	0.540201702	1	KF
GMKF-30-PAUJEJ03	ENSG00000134852.13	CLOCK	0.069530084	0.541174468	1	KF
GMKF-30-PAUJEJ03	ENSG00000100345.19	MYH9	0.058693571	0.541302183	1	KF
GMKF-30-PAUJEJ03	ENSG00000095370.18	SH2D3C	0.074615552	0.541440321	1	KF
GMKF-30-PAUJEJ03	ENSG00000174775.15	HRAS	0.074615552	0.541440321	1	KF
GMKF-30-PAUJEJ03	ENSG00000162852.12	CNST	0.074615552	0.541440321	1	KF
GMKF-30-PAUJEJ03	ENSG00000184445.10	KNTC1	0.074615552	0.541440321	1	KF
GMKF-30-PAUJEJ03	ENSG00000168818.8	STX18	0.067320595	0.541497146	1	KF
GMKF-30-PAUJEJ03	ENSG00000140995.15	DEF8	0.063259544	0.542452716	1	KF
GMKF-30-PAUJEJ03	ENSG00000234685.1	NUS1P2	0.085484396	0.54249325	1	KF
GMKF-30-PAUJEJ03	ENSG00000262619.1	LINC00621	0.085484396	0.54249325	1	KF
GMKF-30-PAUJEJ03	ENSG00000182463.14	TSHZ2	0.085484395	0.542493251	1	KF
GMKF-30-PAUJEJ03	ENSG00000176623.10	RMDN1	0.071428938	0.542563413	1	KF
GMKF-30-PAUJEJ03	ENSG00000154719.12	MRPL39	0.061119858	0.542852803	1	KF
GMKF-30-PAUJEJ03	ENSG00000186532.10	SMYD4	0.07541358	0.542912939	1	KF
GMKF-30-PAUJEJ03	ENSG00000108175.15	ZMIZ1	0.085477633	0.542931539	1	KF
GMKF-30-PAUJEJ03	ENSG00000124571.16	XPO5	0.043936108	0.542976243	1	KF
GMKF-30-PAUJEJ03	ENSG00000135525.17	MAP7	0.052082042	0.543046851	1	KF
GMKF-30-PAUJEJ03	ENSG00000167548.13	KMT2D	0.056786324	0.54304728	1	KF
GMKF-30-PAUJEJ03	ENSG00000010327.9	STAB1	0.054060525	0.543573531	1	KF
GMKF-30-PAUJEJ03	ENSG00000140263.12	SORD	0.06686624	0.543767659	1	KF
GMKF-30-PAUJEJ03	ENSG00000221518.1	RNU6ATAC16P	0.095953088	0.5441346	1	KF
GMKF-30-PAUJEJ03	ENSG00000251664.3	PCDHA12	0.095953088	0.5441346	1	KF
GMKF-30-PAUJEJ03	ENSG00000278915.1	AC005609.18	0.095953088	0.5441346	1	KF
GMKF-30-PAUJEJ03	ENSG00000164548.9	TRA2A	0.095953088	0.5441346	1	KF
GMKF-30-PAUJEJ03	ENSG00000166924.7	NYAP1	0.095953088	0.5441346	1	KF
GMKF-30-PAUJEJ03	ENSG00000124920.12	MYRF	0.095953088	0.5441346	1	KF
GMKF-30-PAUJEJ03	ENSG00000092531.8	SNAP23	0.095953088	0.5441346	1	KF
GMKF-30-PAUJEJ03	ENSG00000047578.11	KIAA0556	0.095953088	0.5441346	1	KF
GMKF-30-PAUJEJ03	ENSG00000073169.12	SELO	0.095953088	0.5441346	1	KF
GMKF-30-PAUJEJ03	ENSG00000235904.1	RBMS3-AS3	0.095953088	0.5441346	1	KF
GMKF-30-PAUJEJ03	ENSG00000114735.8	HEMK1	0.095953088	0.5441346	1	KF
GMKF-30-PAUJEJ03	ENSG00000124279.10	FASTKD3	0.095953088	0.5441346	1	KF
GMKF-30-PAUJEJ03	ENSG00000137575.10	SDCBP	0.095953088	0.5441346	1	KF
GMKF-30-PAUJEJ03	ENSG00000165699.12	TSC1	0.095953088	0.5441346	1	KF
GMKF-30-PAUJEJ03	ENSG00000275143.1	SCARNA16	0.095953088	0.5441346	1	KF
GMKF-30-PAUJEJ03	ENSG00000277534.1	RP11-9E17.1	0.095953088	0.5441346	1	KF
GMKF-30-PAUJEJ03	ENSG00000130475.13	FCHO1	0.095953088	0.5441346	1	KF
GMKF-30-PAUJEJ03	ENSG00000125611.14	CHCHD5	0.095953088	0.544134601	1	KF
GMKF-30-PAUJEJ03	ENSG00000070444.13	MNT	0.095953088	0.544134601	1	KF
GMKF-30-PAUJEJ03	ENSG00000173193.12	PARP14	0.095953088	0.544134602	1	KF
GMKF-30-PAUJEJ03	ENSG00000109610.5	SOD3	0.095953088	0.544134602	1	KF
GMKF-30-PAUJEJ03	ENSG00000134138.18	MEIS2	0.095953088	0.544134602	1	KF
GMKF-30-PAUJEJ03	ENSG00000263786.1	RP11-649A18.4	0.095953088	0.544134602	1	KF
GMKF-30-PAUJEJ03	ENSG00000183798.4	EMILIN3	0.095953088	0.544134602	1	KF
GMKF-30-PAUJEJ03	ENSG00000245812.2	RP11-175K6.1	0.095953088	0.544134604	1	KF
GMKF-30-PAUJEJ03	ENSG00000006062.12	MAP3K14	0.095953088	0.544134604	1	KF
GMKF-30-PAUJEJ03	ENSG00000272767.1	JMJD1C-AS1	0.095953088	0.544134606	1	KF
GMKF-30-PAUJEJ03	ENSG00000267786.1	AF038458.3	0.095953088	0.544134606	1	KF
GMKF-30-PAUJEJ03	ENSG00000279235.1	RP11-16K12.2	0.095953088	0.544134615	1	KF
GMKF-30-PAUJEJ03	ENSG00000208772.1	SNORD94	0.095953088	0.544134657	1	KF
GMKF-30-PAUJEJ03	ENSG00000196220.14	SRGAP3	0.043788297	0.545606398	1	KF
GMKF-30-PAUJEJ03	ENSG00000135966.11	TGFBRAP1	0.0772502	0.545889165	1	KF
GMKF-30-PAUJEJ03	ENSG00000066735.13	KIF26A	0.06294208	0.546070761	1	KF
GMKF-30-PAUJEJ03	ENSG00000172732.10	MUS81	0.054114623	0.546091405	1	KF
GMKF-30-PAUJEJ03	ENSG00000109458.7	GAB1	0.055762517	0.546130138	1	KF
GMKF-30-PAUJEJ03	ENSG00000118689.13	FOXO3	0.033171602	0.546293126	1	KF
GMKF-30-PAUJEJ03	ENSG00000161021.10	MAML1	0.066091326	0.546490233	1	KF
GMKF-30-PAUJEJ03	ENSG00000183111.10	ARHGEF37	0.065476442	0.54663228	1	KF
GMKF-30-PAUJEJ03	ENSG00000142197.11	DOPEY2	0.054772408	0.546966726	1	KF
GMKF-30-PAUJEJ03	ENSG00000092871.15	RFFL	0.065104057	0.547297318	1	KF
GMKF-30-PAUJEJ03	ENSG00000230325.1	RP11-385F5.4	0.075739549	0.547652276	1	KF
GMKF-30-PAUJEJ03	ENSG00000119522.14	DENND1A	0.075739549	0.547652276	1	KF
GMKF-30-PAUJEJ03	ENSG00000166086.11	JAM3	0.075739549	0.547652276	1	KF
GMKF-30-PAUJEJ03	ENSG00000104866.9	PPP1R37	0.075739549	0.547652276	1	KF
GMKF-30-PAUJEJ03	ENSG00000156273.14	BACH1	0.075739549	0.547652276	1	KF
GMKF-30-PAUJEJ03	ENSG00000184613.9	NELL2	0.075739549	0.547652276	1	KF
GMKF-30-PAUJEJ03	ENSG00000008083.12	JARID2	0.075739549	0.547652276	1	KF
GMKF-30-PAUJEJ03	ENSG00000173366.11	RP11-330H6.5	0.075739549	0.547652276	1	KF
GMKF-30-PAUJEJ03	ENSG00000247596.7	TWF2	0.075739549	0.547652276	1	KF
GMKF-30-PAUJEJ03	ENSG00000198625.11	MDM4	0.048999461	0.547791076	1	KF
GMKF-30-PAUJEJ03	ENSG00000165124.16	SVEP1	0.099653195	0.548413704	1	KF
GMKF-30-PAUJEJ03	ENSG00000157693.13	C9orf91	0.05847057	0.548889981	1	KF
GMKF-30-PAUJEJ03	ENSG00000107816.16	LZTS2	0.06492816	0.548944565	1	KF
GMKF-30-PAUJEJ03	ENSG00000148358.18	GPR107	0.033551268	0.549334066	1	KF
GMKF-30-PAUJEJ03	ENSG00000163947.10	ARHGEF3	0.071060466	0.549443629	1	KF
GMKF-30-PAUJEJ03	ENSG00000099194.5	SCD	0.071060466	0.549443629	1	KF
GMKF-30-PAUJEJ03	ENSG00000198860.10	TSEN15	0.06474544	0.549496369	1	KF
GMKF-30-PAUJEJ03	ENSG00000167371.15	PRRT2	0.066396399	0.549586576	1	KF
GMKF-30-PAUJEJ03	ENSG00000049618.20	ARID1B	0.068520486	0.549829158	1	KF
GMKF-30-PAUJEJ03	ENSG00000198680.4	TUSC1	0.058388234	0.550021813	1	KF
GMKF-30-PAUJEJ03	ENSG00000146063.17	TRIM41	0.061202609	0.550054107	1	KF
GMKF-30-PAUJEJ03	ENSG00000094975.12	SUCO	0.046668402	0.550333815	1	KF
GMKF-30-PAUJEJ03	ENSG00000133619.16	KRBA1	0.05257476	0.55072803	1	KF
GMKF-30-PAUJEJ03	ENSG00000179277.9	MEIS3P1	0.097512046	0.550809262	1	KF
GMKF-30-PAUJEJ03	ENSG00000189319.12	FAM53B	0.081200143	0.55087934	1	KF
GMKF-30-PAUJEJ03	ENSG00000221953.5	C1orf229	0.107779373	0.551106854	1	KF
GMKF-30-PAUJEJ03	ENSG00000253230.5	LINC00599	0.052302861	0.551135633	1	KF
GMKF-30-PAUJEJ03	ENSG00000171160.16	MORN4	0.060092562	0.551871342	1	KF
GMKF-30-PAUJEJ03	ENSG00000160888.6	IER2	0.115440366	0.551927699	1	KF
GMKF-30-PAUJEJ03	ENSG00000100297.14	MCM5	0.051449525	0.552115245	1	KF
GMKF-30-PAUJEJ03	ENSG00000103194.14	USP10	0.055774988	0.552796656	1	KF
GMKF-30-PAUJEJ03	ENSG00000048828.15	FAM120A	0.065189232	0.552827452	1	KF
GMKF-30-PAUJEJ03	ENSG00000100353.16	EIF3D	0.054300369	0.553522868	1	KF
GMKF-30-PAUJEJ03	ENSG00000152932.7	RAB3C	0.052205958	0.554564502	1	KF
GMKF-30-PAUJEJ03	ENSG00000153395.8	LPCAT1	0.06852111	0.555265231	1	KF
GMKF-30-PAUJEJ03	ENSG00000105705.14	SUGP1	0.066552262	0.555339816	1	KF
GMKF-30-PAUJEJ03	ENSG00000133624.12	ZNF767P	0.049225565	0.555350308	1	KF
GMKF-30-PAUJEJ03	ENSG00000167283.6	ATP5L	0.077370889	0.555505659	1	KF
GMKF-30-PAUJEJ03	ENSG00000140650.10	PMM2	0.077370889	0.555505659	1	KF
GMKF-30-PAUJEJ03	ENSG00000260276.2	RP11-77H9.2	0.077370889	0.555505659	1	KF
GMKF-30-PAUJEJ03	ENSG00000096654.14	ZNF184	0.077370889	0.555505659	1	KF
GMKF-30-PAUJEJ03	ENSG00000167987.9	VPS37C	0.077370889	0.555505659	1	KF
GMKF-30-PAUJEJ03	ENSG00000092068.17	SLC7A8	0.077370889	0.555505659	1	KF
GMKF-30-PAUJEJ03	ENSG00000115541.9	HSPE1	0.077370889	0.555505659	1	KF
GMKF-30-PAUJEJ03	ENSG00000149308.15	NPAT	0.077370889	0.555505666	1	KF
GMKF-30-PAUJEJ03	ENSG00000085832.15	EPS15	0.096258228	0.555731584	1	KF
GMKF-30-PAUJEJ03	ENSG00000172922.7	RNASEH2C	0.058298812	0.555802764	1	KF
GMKF-30-PAUJEJ03	ENSG00000176108.8	CHMP6	0.062684128	0.555944418	1	KF
GMKF-30-PAUJEJ03	ENSG00000196616.11	ADH1B	0.071439845	0.556041147	1	KF
GMKF-30-PAUJEJ03	ENSG00000110844.12	PRPF40B	0.071439845	0.556041147	1	KF
GMKF-30-PAUJEJ03	ENSG00000158560.13	DYNC1I1	0.071439845	0.556041147	1	KF
GMKF-30-PAUJEJ03	ENSG00000124587.12	PEX6	0.06595539	0.556737471	1	KF
GMKF-30-PAUJEJ03	ENSG00000213020.7	ZNF611	0.049968246	0.55715118	1	KF
GMKF-30-PAUJEJ03	ENSG00000152492.12	CCDC50	0.038137229	0.557182611	1	KF
GMKF-30-PAUJEJ03	ENSG00000006125.15	AP2B1	0.043197588	0.557234974	1	KF
GMKF-30-PAUJEJ03	ENSG00000161996.16	WDR90	0.089022402	0.557385735	1	KF
GMKF-30-PAUJEJ03	ENSG00000183060.14	LYSMD4	0.04535533	0.557609165	1	KF
GMKF-30-PAUJEJ03	ENSG00000090487.9	SPG21	0.067641153	0.557863962	1	KF
GMKF-30-PAUJEJ03	ENSG00000148408.11	CACNA1B	0.064421793	0.559191695	1	KF
GMKF-30-PAUJEJ03	ENSG00000234444.8	ZNF736	0.053699713	0.559306427	1	KF
GMKF-30-PAUJEJ03	ENSG00000198182.11	ZNF607	0.056906205	0.559683314	1	KF
GMKF-30-PAUJEJ03	ENSG00000067141.15	NEO1	0.049658402	0.559733002	1	KF
GMKF-30-PAUJEJ03	ENSG00000151893.13	CACUL1	0.046991813	0.559797551	1	KF
GMKF-30-PAUJEJ03	ENSG00000240764.3	PCDHGC5	0.047663278	0.559797628	1	KF
GMKF-30-PAUJEJ03	ENSG00000121578.11	B4GALT4	0.038269267	0.559797904	1	KF
GMKF-30-PAUJEJ03	ENSG00000108468.13	CBX1	0.049630446	0.559842376	1	KF
GMKF-30-PAUJEJ03	ENSG00000144036.13	EXOC6B	0.055943282	0.559985855	1	KF
GMKF-30-PAUJEJ03	ENSG00000157445.13	CACNA2D3	0.085059644	0.560173689	1	KF
GMKF-30-PAUJEJ03	ENSG00000126351.11	THRA	0.057693997	0.560722193	1	KF
GMKF-30-PAUJEJ03	ENSG00000196235.12	SUPT5H	0.061972128	0.561477191	1	KF
GMKF-30-PAUJEJ03	ENSG00000224940.7	PRRT4	0.053305279	0.561631693	1	KF
GMKF-30-PAUJEJ03	ENSG00000081019.12	RSBN1	0.068522161	0.561792176	1	KF
GMKF-30-PAUJEJ03	ENSG00000135916.14	ITM2C	0.068522161	0.561792176	1	KF
GMKF-30-PAUJEJ03	ENSG00000177302.13	TOP3A	0.047235277	0.561945934	1	KF
GMKF-30-PAUJEJ03	ENSG00000106537.7	TSPAN13	0.047523321	0.562312436	1	KF
GMKF-30-PAUJEJ03	ENSG00000130589.15	HELZ2	0.088908363	0.562937352	1	KF
GMKF-30-PAUJEJ03	ENSG00000157570.10	TSPAN18	0.06550853	0.563607238	1	KF
GMKF-30-PAUJEJ03	ENSG00000174165.6	ZDHHC24	0.05127594	0.564011437	1	KF
GMKF-30-PAUJEJ03	ENSG00000131477.9	RAMP2	0.071951853	0.564286707	1	KF
GMKF-30-PAUJEJ03	ENSG00000157954.13	WIPI2	0.071951853	0.564286707	1	KF
GMKF-30-PAUJEJ03	ENSG00000146966.11	DENND2A	0.071951853	0.564286707	1	KF
GMKF-30-PAUJEJ03	ENSG00000101350.7	KIF3B	0.071951853	0.564286707	1	KF
GMKF-30-PAUJEJ03	ENSG00000182923.15	CEP63	0.071951853	0.564286707	1	KF
GMKF-30-PAUJEJ03	ENSG00000166582.8	CENPV	0.071951853	0.564286708	1	KF
GMKF-30-PAUJEJ03	ENSG00000114853.12	ZBTB47	0.106107135	0.56439549	1	KF
GMKF-30-PAUJEJ03	ENSG00000231460.2	RP11-321L2.1	0.066540785	0.565049528	1	KF
GMKF-30-PAUJEJ03	ENSG00000130283.8	GDF1	0.057401428	0.565054717	1	KF
GMKF-30-PAUJEJ03	ENSG00000223802.6	CERS1	0.057401428	0.565054717	1	KF
GMKF-30-PAUJEJ03	ENSG00000172007.5	RAB33B	0.079954916	0.565669296	1	KF
GMKF-30-PAUJEJ03	ENSG00000137502.8	RAB30	0.079954916	0.565669296	1	KF
GMKF-30-PAUJEJ03	ENSG00000149932.15	TMEM219	0.079954916	0.565669296	1	KF
GMKF-30-PAUJEJ03	ENSG00000167699.12	GLOD4	0.079954916	0.565669296	1	KF
GMKF-30-PAUJEJ03	ENSG00000171861.9	RNMTL1	0.079954916	0.565669296	1	KF
GMKF-30-PAUJEJ03	ENSG00000080819.5	CPOX	0.079954916	0.565669296	1	KF
GMKF-30-PAUJEJ03	ENSG00000243232.4	PCDHAC2	0.079954916	0.565669296	1	KF
GMKF-30-PAUJEJ03	ENSG00000131351.13	HAUS8	0.079954916	0.565669296	1	KF
GMKF-30-PAUJEJ03	ENSG00000164081.11	TEX264	0.079954916	0.565669297	1	KF
GMKF-30-PAUJEJ03	ENSG00000119471.13	HSDL2	0.079954916	0.565669297	1	KF
GMKF-30-PAUJEJ03	ENSG00000100883.10	SRP54	0.079954916	0.565669297	1	KF
GMKF-30-PAUJEJ03	ENSG00000265188.1	RP11-835E18.4	0.079954916	0.565669297	1	KF
GMKF-30-PAUJEJ03	ENSG00000167515.9	TRAPPC2L	0.079954916	0.565669298	1	KF
GMKF-30-PAUJEJ03	ENSG00000166913.11	YWHAB	0.079954916	0.565669298	1	KF
GMKF-30-PAUJEJ03	ENSG00000198185.10	ZNF334	0.079954916	0.565669299	1	KF
GMKF-30-PAUJEJ03	ENSG00000117625.12	RCOR3	0.054033111	0.565973887	1	KF
GMKF-30-PAUJEJ03	ENSG00000255104.6	ZNF286A	0.066412433	0.565974012	1	KF
GMKF-30-PAUJEJ03	ENSG00000174516.13	PELI3	0.085675912	0.566030722	1	KF
GMKF-30-PAUJEJ03	ENSG00000003402.18	CFLAR	0.055902589	0.566140348	1	KF
GMKF-30-PAUJEJ03	ENSG00000160551.8	TAOK1	0.044192931	0.566475285	1	KF
GMKF-30-PAUJEJ03	ENSG00000173575.17	CHD2	0.041067105	0.566584006	1	KF
GMKF-30-PAUJEJ03	ENSG00000008838.16	MED24	0.069580812	0.566700511	1	KF
GMKF-30-PAUJEJ03	ENSG00000182013.16	PNMAL1	0.062011621	0.566944736	1	KF
GMKF-30-PAUJEJ03	ENSG00000173320.8	STOX2	0.044662996	0.567807715	1	KF
GMKF-30-PAUJEJ03	ENSG00000146223.13	RPL7L1	0.047070173	0.568274143	1	KF
GMKF-30-PAUJEJ03	ENSG00000256087.5	ZNF432	0.052989119	0.568433076	1	KF
GMKF-30-PAUJEJ03	ENSG00000167632.13	TRAPPC9	0.073631045	0.568616064	1	KF
GMKF-30-PAUJEJ03	ENSG00000050628.19	PTGER3	0.063658531	0.569269082	1	KF
GMKF-30-PAUJEJ03	ENSG00000005108.14	THSD7A	0.032719382	0.569511004	1	KF
GMKF-30-PAUJEJ03	ENSG00000103642.10	LACTB	0.061774914	0.569655138	1	KF
GMKF-30-PAUJEJ03	ENSG00000144369.11	FAM171B	0.068523415	0.569777814	1	KF
GMKF-30-PAUJEJ03	ENSG00000167037.17	SGSM1	0.051310429	0.570086518	1	KF
GMKF-30-PAUJEJ03	ENSG00000173611.16	SCAI	0.079305537	0.570199873	1	KF
GMKF-30-PAUJEJ03	ENSG00000180902.15	D2HGDH	0.079305537	0.570199873	1	KF
GMKF-30-PAUJEJ03	ENSG00000145882.9	PCYOX1L	0.07930555	0.57019995	1	KF
GMKF-30-PAUJEJ03	ENSG00000215114.6	UBXN2B	0.050615508	0.570378749	1	KF
GMKF-30-PAUJEJ03	ENSG00000168970.19	JMJD7-PLA2G4B	0.100187273	0.57155426	1	KF
GMKF-30-PAUJEJ03	ENSG00000243708.7	PLA2G4B	0.100187273	0.57155426	1	KF
GMKF-30-PAUJEJ03	ENSG00000112293.13	GPLD1	0.055415555	0.571681256	1	KF
GMKF-30-PAUJEJ03	ENSG00000258839.2	MC1R	0.048458631	0.571902516	1	KF
GMKF-30-PAUJEJ03	ENSG00000013293.5	SLC7A14	0.04368088	0.572024204	1	KF
GMKF-30-PAUJEJ03	ENSG00000153944.9	MSI2	0.115396526	0.572201106	1	KF
GMKF-30-PAUJEJ03	ENSG00000173230.14	GOLGB1	0.050918511	0.572252334	1	KF
GMKF-30-PAUJEJ03	ENSG00000172380.5	GNG12	0.054185429	0.57240587	1	KF
GMKF-30-PAUJEJ03	ENSG00000131023.11	LATS1	0.039770499	0.572498486	1	KF
GMKF-30-PAUJEJ03	ENSG00000169992.8	NLGN2	0.034830242	0.572528735	1	KF
GMKF-30-PAUJEJ03	ENSG00000170743.15	SYT9	0.087556916	0.572699764	1	KF
GMKF-30-PAUJEJ03	ENSG00000173085.12	COQ2	0.060335278	0.572791193	1	KF
GMKF-30-PAUJEJ03	ENSG00000183208.11	GDPGP1	0.090774502	0.572926279	1	KF
GMKF-30-PAUJEJ03	ENSG00000185024.14	BRF1	0.054841191	0.573019965	1	KF
GMKF-30-PAUJEJ03	ENSG00000197024.7	ZNF398	0.094132189	0.573144844	1	KF
GMKF-30-PAUJEJ03	ENSG00000254042.1	CTC-558O2.1	0.051583457	0.573162032	1	KF
GMKF-30-PAUJEJ03	ENSG00000152234.14	ATP5A1	0.054082674	0.573191968	1	KF
GMKF-30-PAUJEJ03	ENSG00000112319.16	EYA4	0.057468964	0.573367405	1	KF
GMKF-30-PAUJEJ03	ENSG00000164897.11	TMUB1	0.057336748	0.574202332	1	KF
GMKF-30-PAUJEJ03	ENSG00000100027.13	YPEL1	0.036316603	0.574784679	1	KF
GMKF-30-PAUJEJ03	ENSG00000109466.12	KLHL2	0.072680819	0.574886839	1	KF
GMKF-30-PAUJEJ03	ENSG00000278615.3	C11orf98	0.072680819	0.574886839	1	KF
GMKF-30-PAUJEJ03	ENSG00000140400.13	MAN2C1	0.072680819	0.574886839	1	KF
GMKF-30-PAUJEJ03	ENSG00000173917.10	HOXB2	0.072680819	0.574886839	1	KF
GMKF-30-PAUJEJ03	ENSG00000243646.7	IL10RB	0.072680819	0.57488684	1	KF
GMKF-30-PAUJEJ03	ENSG00000249624.7	AP000295.9	0.072680819	0.57488684	1	KF
GMKF-30-PAUJEJ03	ENSG00000185875.11	THNSL1	0.059682812	0.575036542	1	KF
GMKF-30-PAUJEJ03	ENSG00000196204.10	RNF216P1	0.055462205	0.57574989	1	KF
GMKF-30-PAUJEJ03	ENSG00000181404.15	WASH1	0.070480831	0.575768119	1	KF
GMKF-30-PAUJEJ03	ENSG00000104497.12	SNX16	0.100385467	0.575946389	1	KF
GMKF-30-PAUJEJ03	ENSG00000243156.6	MICAL3	0.040451275	0.575979138	1	KF
GMKF-30-PAUJEJ03	ENSG00000103381.10	CPPED1	0.055231241	0.576033281	1	KF
GMKF-30-PAUJEJ03	ENSG00000180089.5	TMEM86B	0.071310819	0.576077133	1	KF
GMKF-30-PAUJEJ03	ENSG00000124243.16	BCAS4	0.085826273	0.576697977	1	KF
GMKF-30-PAUJEJ03	ENSG00000139405.14	RITA1	0.074634583	0.576850992	1	KF
GMKF-30-PAUJEJ03	ENSG00000072274.11	TFRC	0.055449498	0.577076128	1	KF
GMKF-30-PAUJEJ03	ENSG00000113194.11	FAF2	0.047938739	0.577542869	1	KF
GMKF-30-PAUJEJ03	ENSG00000082781.10	ITGB5	0.050880538	0.577571986	1	KF
GMKF-30-PAUJEJ03	ENSG00000107551.19	RASSF4	0.1000979	0.577605541	1	KF
GMKF-30-PAUJEJ03	ENSG00000254485.4	RP11-380O24.1	0.058626789	0.577652301	1	KF
GMKF-30-PAUJEJ03	ENSG00000105778.16	AVL9	0.035884987	0.577770385	1	KF
GMKF-30-PAUJEJ03	ENSG00000136877.13	FPGS	0.097412227	0.577814767	1	KF
GMKF-30-PAUJEJ03	ENSG00000130881.12	LRP3	0.043187691	0.578168816	1	KF
GMKF-30-PAUJEJ03	ENSG00000154447.13	SH3RF1	0.102462116	0.578403018	1	KF
GMKF-30-PAUJEJ03	ENSG00000225206.5	MIR137HG	0.090151381	0.578468972	1	KF
GMKF-30-PAUJEJ03	ENSG00000168936.9	TMEM129	0.072192024	0.578575811	1	KF
GMKF-30-PAUJEJ03	ENSG00000163428.3	LRRC58	0.058044244	0.578936875	1	KF
GMKF-30-PAUJEJ03	ENSG00000196159.10	FAT4	0.029893982	0.578939666	1	KF
GMKF-30-PAUJEJ03	ENSG00000270231.3	NBPF8P	0.084658493	0.579018436	1	KF
GMKF-30-PAUJEJ03	ENSG00000153790.10	C7orf31	0.084658493	0.579018436	1	KF
GMKF-30-PAUJEJ03	ENSG00000077782.18	FGFR1	0.084658493	0.579018436	1	KF
GMKF-30-PAUJEJ03	ENSG00000172785.17	CBWD1	0.084658493	0.579018436	1	KF
GMKF-30-PAUJEJ03	ENSG00000137760.13	ALKBH8	0.084658493	0.579018436	1	KF
GMKF-30-PAUJEJ03	ENSG00000166133.16	RPUSD2	0.084658493	0.579018436	1	KF
GMKF-30-PAUJEJ03	ENSG00000276529.1	AP001505.10	0.084658493	0.579018436	1	KF
GMKF-30-PAUJEJ03	ENSG00000187987.8	ZSCAN23	0.084658493	0.579018436	1	KF
GMKF-30-PAUJEJ03	ENSG00000112237.11	CCNC	0.084658493	0.579018436	1	KF
GMKF-30-PAUJEJ03	ENSG00000126456.14	IRF3	0.084658493	0.579018436	1	KF
GMKF-30-PAUJEJ03	ENSG00000150551.10	LYPD1	0.084658493	0.579018436	1	KF
GMKF-30-PAUJEJ03	ENSG00000183840.6	GPR39	0.084658493	0.579018436	1	KF
GMKF-30-PAUJEJ03	ENSG00000120254.14	MTHFD1L	0.084658493	0.579018436	1	KF
GMKF-30-PAUJEJ03	ENSG00000135048.12	TMEM2	0.084658493	0.579018436	1	KF
GMKF-30-PAUJEJ03	ENSG00000198060.8	MARCH5	0.084658493	0.579018437	1	KF
GMKF-30-PAUJEJ03	ENSG00000174839.11	DENND6A	0.084658493	0.579018438	1	KF
GMKF-30-PAUJEJ03	ENSG00000250761.2	RP11-711G10.1	0.084658493	0.579018439	1	KF
GMKF-30-PAUJEJ03	ENSG00000198431.14	TXNRD1	0.084658493	0.579018439	1	KF
GMKF-30-PAUJEJ03	ENSG00000180304.13	OAZ2	0.084658493	0.579018439	1	KF
GMKF-30-PAUJEJ03	ENSG00000186010.17	NDUFA13	0.084658493	0.57901844	1	KF
GMKF-30-PAUJEJ03	ENSG00000142396.9	ERVK3-1	0.084658493	0.57901844	1	KF
GMKF-30-PAUJEJ03	ENSG00000136003.14	ISCU	0.084658493	0.57901845	1	KF
GMKF-30-PAUJEJ03	ENSG00000223705.8	NSUN5P1	0.060901677	0.579270487	1	KF
GMKF-30-PAUJEJ03	ENSG00000203705.9	TATDN3	0.075390584	0.579276614	1	KF
GMKF-30-PAUJEJ03	ENSG00000083838.14	ZNF446	0.052388335	0.57946786	1	KF
GMKF-30-PAUJEJ03	ENSG00000173821.18	RNF213	0.042795186	0.579702263	1	KF
GMKF-30-PAUJEJ03	ENSG00000065802.10	ASB1	0.06852494	0.579778273	1	KF
GMKF-30-PAUJEJ03	ENSG00000175416.11	CLTB	0.06852494	0.579778273	1	KF
GMKF-30-PAUJEJ03	ENSG00000105270.13	CLIP3	0.06430301	0.579945981	1	KF
GMKF-30-PAUJEJ03	ENSG00000112081.15	SRSF3	0.068994762	0.580130847	1	KF
GMKF-30-PAUJEJ03	ENSG00000154122.11	ANKH	0.051986338	0.580268144	1	KF
GMKF-30-PAUJEJ03	ENSG00000124532.13	MRS2	0.042692531	0.580763949	1	KF
GMKF-30-PAUJEJ03	ENSG00000103168.15	TAF1C	0.062882448	0.580788875	1	KF
GMKF-30-PAUJEJ03	ENSG00000128050.7	PAICS	0.055346909	0.580951878	1	KF
GMKF-30-PAUJEJ03	ENSG00000164754.11	RAD21	0.088233441	0.581063692	1	KF
GMKF-30-PAUJEJ03	ENSG00000183580.9	FBXL7	0.062160443	0.58154229	1	KF
GMKF-30-PAUJEJ03	ENSG00000086598.9	TMED2	0.065835757	0.582720963	1	KF
GMKF-30-PAUJEJ03	ENSG00000124164.14	VAPB	0.065835757	0.582720963	1	KF
GMKF-30-PAUJEJ03	ENSG00000103855.16	CD276	0.065835757	0.582720963	1	KF
GMKF-30-PAUJEJ03	ENSG00000111684.9	LPCAT3	0.065835757	0.582720964	1	KF
GMKF-30-PAUJEJ03	ENSG00000126749.13	EMG1	0.065835757	0.582720964	1	KF
GMKF-30-PAUJEJ03	ENSG00000145439.10	CBR4	0.104920112	0.583444837	1	KF
GMKF-30-PAUJEJ03	ENSG00000172845.12	SP3	0.054328821	0.583791602	1	KF
GMKF-30-PAUJEJ03	ENSG00000167182.12	SP2	0.057088417	0.583888724	1	KF
GMKF-30-PAUJEJ03	ENSG00000160584.14	SIK3	0.066779784	0.584526556	1	KF
GMKF-30-PAUJEJ03	ENSG00000023287.11	RB1CC1	0.063953281	0.584645398	1	KF
GMKF-30-PAUJEJ03	ENSG00000131149.16	GSE1	0.063953281	0.584645398	1	KF
GMKF-30-PAUJEJ03	ENSG00000148672.8	GLUD1	0.063953281	0.584645398	1	KF
GMKF-30-PAUJEJ03	ENSG00000111266.7	DUSP16	0.053032592	0.584735409	1	KF
GMKF-30-PAUJEJ03	ENSG00000137802.12	MAPKBP1	0.040705341	0.584772364	1	KF
GMKF-30-PAUJEJ03	ENSG00000100991.10	TRPC4AP	0.062751051	0.584916452	1	KF
GMKF-30-PAUJEJ03	ENSG00000107864.13	CPEB3	0.052559372	0.585113054	1	KF
GMKF-30-PAUJEJ03	ENSG00000163812.12	ZDHHC3	0.050130514	0.585282718	1	KF
GMKF-30-PAUJEJ03	ENSG00000116260.15	QSOX1	0.043914921	0.585606489	1	KF
GMKF-30-PAUJEJ03	ENSG00000129521.12	EGLN3	0.053997348	0.585775095	1	KF
GMKF-30-PAUJEJ03	ENSG00000117899.9	MESDC2	0.095087232	0.5864202	1	KF
GMKF-30-PAUJEJ03	ENSG00000125149.10	C16orf70	0.065359479	0.586443621	1	KF
GMKF-30-PAUJEJ03	ENSG00000162437.13	RAVER2	0.067633238	0.586589761	1	KF
GMKF-30-PAUJEJ03	ENSG00000239306.4	RBM14	0.046861001	0.586877526	1	KF
GMKF-30-PAUJEJ03	ENSG00000108474.15	PIGL	0.059185499	0.58726894	1	KF
GMKF-30-PAUJEJ03	ENSG00000131981.14	LGALS3	0.089043754	0.587847431	1	KF
GMKF-30-PAUJEJ03	ENSG00000178473.6	UCN3	0.058006261	0.587964386	1	KF
GMKF-30-PAUJEJ03	ENSG00000006194.9	ZNF263	0.052664771	0.588544617	1	KF
GMKF-30-PAUJEJ03	ENSG00000065534.17	MYLK	0.040350971	0.588646509	1	KF
GMKF-30-PAUJEJ03	ENSG00000101310.13	SEC23B	0.055842574	0.588899597	1	KF
GMKF-30-PAUJEJ03	ENSG00000249568.1	RP11-234O6.2	0.073801842	0.589017647	1	KF
GMKF-30-PAUJEJ03	ENSG00000177182.9	CLVS1	0.073801842	0.589017647	1	KF
GMKF-30-PAUJEJ03	ENSG00000189403.13	HMGB1	0.073801842	0.589017647	1	KF
GMKF-30-PAUJEJ03	ENSG00000165410.13	CFL2	0.073801842	0.589017647	1	KF
GMKF-30-PAUJEJ03	ENSG00000069345.10	DNAJA2	0.073801842	0.589017647	1	KF
GMKF-30-PAUJEJ03	ENSG00000167716.17	WDR81	0.073801842	0.589017647	1	KF
GMKF-30-PAUJEJ03	ENSG00000137221.13	TJAP1	0.073801842	0.589017647	1	KF
GMKF-30-PAUJEJ03	ENSG00000176428.5	VPS37D	0.073801842	0.589017647	1	KF
GMKF-30-PAUJEJ03	ENSG00000196652.10	ZKSCAN5	0.073801842	0.589017647	1	KF
GMKF-30-PAUJEJ03	ENSG00000186834.3	HEXIM1	0.073801842	0.589017647	1	KF
GMKF-30-PAUJEJ03	ENSG00000099992.14	TBC1D10A	0.073801842	0.589017647	1	KF
GMKF-30-PAUJEJ03	ENSG00000138660.10	AP1AR	0.073801842	0.589017647	1	KF
GMKF-30-PAUJEJ03	ENSG00000186162.9	CIDECP	0.073801842	0.589017647	1	KF
GMKF-30-PAUJEJ03	ENSG00000158467.15	AHCYL2	0.073801842	0.589017648	1	KF
GMKF-30-PAUJEJ03	ENSG00000146540.13	C7orf50	0.052868714	0.589093	1	KF
GMKF-30-PAUJEJ03	ENSG00000272674.3	PCDHB16	0.085396969	0.590246248	1	KF
GMKF-30-PAUJEJ03	ENSG00000133313.13	CNDP2	0.047074129	0.590346466	1	KF
GMKF-30-PAUJEJ03	ENSG00000133466.12	C1QTNF6	0.071488129	0.590560652	1	KF
GMKF-30-PAUJEJ03	ENSG00000268119.4	CTD-2561J22.5	0.052307373	0.59093306	1	KF
GMKF-30-PAUJEJ03	ENSG00000097033.13	SH3GLB1	0.067043623	0.591114576	1	KF
GMKF-30-PAUJEJ03	ENSG00000114541.13	FRMD4B	0.049080288	0.592045383	1	KF
GMKF-30-PAUJEJ03	ENSG00000179406.6	LINC00174	0.067252963	0.592061455	1	KF
GMKF-30-PAUJEJ03	ENSG00000185624.13	P4HB	0.034099016	0.592102242	1	KF
GMKF-30-PAUJEJ03	ENSG00000122482.19	ZNF644	0.068526831	0.592678353	1	KF
GMKF-30-PAUJEJ03	ENSG00000189067.11	LITAF	0.068526831	0.592678353	1	KF
GMKF-30-PAUJEJ03	ENSG00000115282.18	TTC31	0.068526831	0.592678353	1	KF
GMKF-30-PAUJEJ03	ENSG00000135637.12	CCDC142	0.068526831	0.592678353	1	KF
GMKF-30-PAUJEJ03	ENSG00000113269.12	RNF130	0.068526831	0.592678353	1	KF
GMKF-30-PAUJEJ03	ENSG00000228623.3	ZNF883	0.068526831	0.592678353	1	KF
GMKF-30-PAUJEJ03	ENSG00000259570.1	RP11-671M22.4	0.068526831	0.592678353	1	KF
GMKF-30-PAUJEJ03	ENSG00000059145.17	UNKL	0.068526831	0.592678353	1	KF
GMKF-30-PAUJEJ03	ENSG00000143590.12	EFNA3	0.068526831	0.592678353	1	KF
GMKF-30-PAUJEJ03	ENSG00000251246.1	RP11-540D14.8	0.068526831	0.592678353	1	KF
GMKF-30-PAUJEJ03	ENSG00000139437.16	TCHP	0.068526831	0.592678353	1	KF
GMKF-30-PAUJEJ03	ENSG00000059915.15	PSD	0.068526831	0.592678353	1	KF
GMKF-30-PAUJEJ03	ENSG00000169258.6	GPRIN1	0.045037722	0.59272427	1	KF
GMKF-30-PAUJEJ03	ENSG00000182568.15	SATB1	0.048324196	0.593016514	1	KF
GMKF-30-PAUJEJ03	ENSG00000119927.12	GPAM	0.034368238	0.593789929	1	KF
GMKF-30-PAUJEJ03	ENSG00000177427.11	MIEF2	0.066859885	0.593848032	1	KF
GMKF-30-PAUJEJ03	ENSG00000132932.15	ATP8A2	0.065409608	0.594236383	1	KF
GMKF-30-PAUJEJ03	ENSG00000146013.9	GFRA3	0.065409608	0.594236383	1	KF
GMKF-30-PAUJEJ03	ENSG00000275516.1	RP11-353N14.7	0.065409608	0.594236383	1	KF
GMKF-30-PAUJEJ03	ENSG00000154310.15	TNIK	0.065409608	0.594236383	1	KF
GMKF-30-PAUJEJ03	ENSG00000196700.6	ZNF512B	0.037779463	0.594384395	1	KF
GMKF-30-PAUJEJ03	ENSG00000164916.10	FOXK1	0.035924495	0.59444954	1	KF
GMKF-30-PAUJEJ03	ENSG00000198732.9	SMOC1	0.045734413	0.594606497	1	KF
GMKF-30-PAUJEJ03	ENSG00000175782.9	SLC35E3	0.059715624	0.594636267	1	KF
GMKF-30-PAUJEJ03	ENSG00000145293.13	ENOPH1	0.09194075	0.59484533	1	KF
GMKF-30-PAUJEJ03	ENSG00000249884.7	RNF103-CHMP3	0.06335097	0.594934296	1	KF
GMKF-30-PAUJEJ03	ENSG00000126461.13	SCAF1	0.06335097	0.594934296	1	KF
GMKF-30-PAUJEJ03	ENSG00000062485.17	CS	0.061889945	0.595234864	1	KF
GMKF-30-PAUJEJ03	ENSG00000140450.8	ARRDC4	0.059736619	0.595316012	1	KF
GMKF-30-PAUJEJ03	ENSG00000162630.5	B3GALT2	0.095955567	0.595372601	1	KF
GMKF-30-PAUJEJ03	ENSG00000227236.2	RP11-365D9.1	0.095955567	0.595372601	1	KF
GMKF-30-PAUJEJ03	ENSG00000153214.8	TMEM87B	0.095955567	0.595372601	1	KF
GMKF-30-PAUJEJ03	ENSG00000183323.11	CCDC125	0.095955567	0.595372601	1	KF
GMKF-30-PAUJEJ03	ENSG00000135587.7	SMPD2	0.095955567	0.595372601	1	KF
GMKF-30-PAUJEJ03	ENSG00000185250.14	PPIL6	0.095955567	0.595372601	1	KF
GMKF-30-PAUJEJ03	ENSG00000122335.12	SERAC1	0.095955567	0.595372601	1	KF
GMKF-30-PAUJEJ03	ENSG00000112562.17	SMOC2	0.095955567	0.595372601	1	KF
GMKF-30-PAUJEJ03	ENSG00000136936.9	XPA	0.095955567	0.595372601	1	KF
GMKF-30-PAUJEJ03	ENSG00000139154.13	AEBP2	0.095955567	0.595372601	1	KF
GMKF-30-PAUJEJ03	ENSG00000157429.14	ZNF19	0.095955567	0.595372601	1	KF
GMKF-30-PAUJEJ03	ENSG00000188612.10	SUMO2	0.095955567	0.595372601	1	KF
GMKF-30-PAUJEJ03	ENSG00000265656.1	RP11-13N13.6	0.095955567	0.595372601	1	KF
GMKF-30-PAUJEJ03	ENSG00000261770.1	CTC-459F4.1	0.095955567	0.595372601	1	KF
GMKF-30-PAUJEJ03	ENSG00000105499.12	PLA2G4C	0.095955567	0.595372601	1	KF
GMKF-30-PAUJEJ03	ENSG00000204673.9	AKT1S1	0.095955567	0.595372601	1	KF
GMKF-30-PAUJEJ03	ENSG00000116793.14	PHTF1	0.095955567	0.595372601	1	KF
GMKF-30-PAUJEJ03	ENSG00000094963.12	FMO2	0.095955567	0.595372601	1	KF
GMKF-30-PAUJEJ03	ENSG00000198468.6	FLVCR1-AS1	0.095955567	0.595372601	1	KF
GMKF-30-PAUJEJ03	ENSG00000144182.15	LIPT1	0.095955567	0.595372601	1	KF
GMKF-30-PAUJEJ03	ENSG00000250324.2	MRPL22P1	0.095955567	0.595372601	1	KF
GMKF-30-PAUJEJ03	ENSG00000260686.1	CTB-36H16.2	0.095955567	0.595372601	1	KF
GMKF-30-PAUJEJ03	ENSG00000237719.1	RP1-179N16.3	0.095955567	0.595372601	1	KF
GMKF-30-PAUJEJ03	ENSG00000106066.12	CPVL	0.095955567	0.595372601	1	KF
GMKF-30-PAUJEJ03	ENSG00000160948.12	VPS28	0.095955567	0.595372601	1	KF
GMKF-30-PAUJEJ03	ENSG00000166004.13	CEP295	0.095955567	0.595372601	1	KF
GMKF-30-PAUJEJ03	ENSG00000139163.14	ETNK1	0.095955567	0.595372601	1	KF
GMKF-30-PAUJEJ03	ENSG00000185633.9	NDUFA4L2	0.095955567	0.595372601	1	KF
GMKF-30-PAUJEJ03	ENSG00000257815.4	RP11-611E13.2	0.095955567	0.595372601	1	KF
GMKF-30-PAUJEJ03	ENSG00000013523.8	ANGEL1	0.095955567	0.595372601	1	KF
GMKF-30-PAUJEJ03	ENSG00000258301.3	RP11-488C13.5	0.095955567	0.595372601	1	KF
GMKF-30-PAUJEJ03	ENSG00000262766.1	RP11-196G11.4	0.095955567	0.595372601	1	KF
GMKF-30-PAUJEJ03	ENSG00000269145.2	AC007192.6	0.095955567	0.595372601	1	KF
GMKF-30-PAUJEJ03	ENSG00000267049.1	AC002398.13	0.095955567	0.595372601	1	KF
GMKF-30-PAUJEJ03	ENSG00000124224.15	PPP4R1L	0.095955567	0.595372601	1	KF
GMKF-30-PAUJEJ03	ENSG00000205758.10	CRYZL1	0.095955567	0.595372601	1	KF
GMKF-30-PAUJEJ03	ENSG00000162971.9	TYW5	0.095955567	0.595372603	1	KF
GMKF-30-PAUJEJ03	ENSG00000175084.10	DES	0.095955567	0.595372603	1	KF
GMKF-30-PAUJEJ03	ENSG00000051341.12	POLQ	0.095955567	0.595372603	1	KF
GMKF-30-PAUJEJ03	ENSG00000114698.13	PLSCR4	0.095955567	0.595372603	1	KF
GMKF-30-PAUJEJ03	ENSG00000248521.1	RP11-174F8.1	0.095955567	0.595372603	1	KF
GMKF-30-PAUJEJ03	ENSG00000087302.7	C14orf166	0.095955567	0.595372603	1	KF
GMKF-30-PAUJEJ03	ENSG00000005189.18	AC004381.6	0.095955567	0.595372603	1	KF
GMKF-30-PAUJEJ03	ENSG00000182362.12	YBEY	0.095955567	0.595372603	1	KF
GMKF-30-PAUJEJ03	ENSG00000124942.12	AHNAK	0.095955567	0.595372603	1	KF
GMKF-30-PAUJEJ03	ENSG00000166484.18	MAPK7	0.095955567	0.595372603	1	KF
GMKF-30-PAUJEJ03	ENSG00000101654.16	RNMT	0.095955567	0.595372603	1	KF
GMKF-30-PAUJEJ03	ENSG00000158859.9	ADAMTS4	0.095955567	0.595372606	1	KF
GMKF-30-PAUJEJ03	ENSG00000248932.4	RP11-319G6.1	0.095955567	0.595372606	1	KF
GMKF-30-PAUJEJ03	ENSG00000138821.11	SLC39A8	0.095955567	0.595372606	1	KF
GMKF-30-PAUJEJ03	ENSG00000164530.12	PI16	0.095955567	0.595372606	1	KF
GMKF-30-PAUJEJ03	ENSG00000262155.1	RP11-266L9.5	0.095955567	0.595372606	1	KF
GMKF-30-PAUJEJ03	ENSG00000116729.12	WLS	0.095955567	0.595372606	1	KF
GMKF-30-PAUJEJ03	ENSG00000082014.15	SMARCD3	0.095955567	0.595372606	1	KF
GMKF-30-PAUJEJ03	ENSG00000089053.11	ANAPC5	0.095955567	0.595372606	1	KF
GMKF-30-PAUJEJ03	ENSG00000259986.1	RP11-382A20.4	0.095955567	0.595372606	1	KF
GMKF-30-PAUJEJ03	ENSG00000260552.1	RP11-49I11.1	0.095955567	0.595372606	1	KF
GMKF-30-PAUJEJ03	ENSG00000249471.6	ZNF324B	0.095955567	0.595372606	1	KF
GMKF-30-PAUJEJ03	ENSG00000149483.10	TMEM138	0.095955567	0.59537261	1	KF
GMKF-30-PAUJEJ03	ENSG00000188283.10	ZNF383	0.095955567	0.59537261	1	KF
GMKF-30-PAUJEJ03	ENSG00000112893.8	MAN2A1	0.095955567	0.59537261	1	KF
GMKF-30-PAUJEJ03	ENSG00000104219.11	ZDHHC2	0.095955567	0.595372615	1	KF
GMKF-30-PAUJEJ03	ENSG00000156256.13	USP16	0.095955567	0.595372622	1	KF
GMKF-30-PAUJEJ03	ENSG00000235750.8	KIAA0040	0.095955567	0.595372639	1	KF
GMKF-30-PAUJEJ03	ENSG00000135324.5	MRAP2	0.095955567	0.595372639	1	KF
GMKF-30-PAUJEJ03	ENSG00000141540.9	TTYH2	0.095955567	0.595372639	1	KF
GMKF-30-PAUJEJ03	ENSG00000176771.14	NCKAP5	0.095955567	0.595372639	1	KF
GMKF-30-PAUJEJ03	ENSG00000155158.19	TTC39B	0.095955567	0.595372639	1	KF
GMKF-30-PAUJEJ03	ENSG00000257095.1	RP11-364C11.2	0.095955567	0.595372783	1	KF
GMKF-30-PAUJEJ03	ENSG00000049130.12	KITLG	0.095955567	0.595372833	1	KF
GMKF-30-PAUJEJ03	ENSG00000280143.1	AP000892.6	0.095955567	0.595372975	1	KF
GMKF-30-PAUJEJ03	ENSG00000265107.2	GJA5	0.095955567	0.595375023	1	KF
GMKF-30-PAUJEJ03	ENSG00000132763.13	MMACHC	0.095955568	0.595425078	1	KF
GMKF-30-PAUJEJ03	ENSG00000152377.11	SPOCK1	0.032825757	0.596048083	1	KF
GMKF-30-PAUJEJ03	ENSG00000122971.7	ACADS	0.091962943	0.596076486	1	KF
GMKF-30-PAUJEJ03	ENSG00000068489.11	PRR11	0.055374725	0.596362551	1	KF
GMKF-30-PAUJEJ03	ENSG00000272325.1	NUDT3	0.048199422	0.596471388	1	KF
GMKF-30-PAUJEJ03	ENSG00000108306.10	FBXL20	0.05613075	0.596484227	1	KF
GMKF-30-PAUJEJ03	ENSG00000257680.1	RP11-367O10.1	0.057753016	0.596697299	1	KF
GMKF-30-PAUJEJ03	ENSG00000111752.9	PHC1	0.037583755	0.597887816	1	KF
GMKF-30-PAUJEJ03	ENSG00000214140.9	PRCD	0.048300993	0.598007473	1	KF
GMKF-30-PAUJEJ03	ENSG00000106772.16	PRUNE2	0.05156501	0.598628709	1	KF
GMKF-30-PAUJEJ03	ENSG00000183873.14	SCN5A	0.052958915	0.598643134	1	KF
GMKF-30-PAUJEJ03	ENSG00000204851.6	PNMAL2	0.064824154	0.598722468	1	KF
GMKF-30-PAUJEJ03	ENSG00000121281.11	ADCY7	0.054664348	0.598863766	1	KF
GMKF-30-PAUJEJ03	ENSG00000059691.10	GATB	0.052498897	0.599029152	1	KF
GMKF-30-PAUJEJ03	ENSG00000151320.9	AKAP6	0.052956337	0.59998972	1	KF
GMKF-30-PAUJEJ03	ENSG00000108344.13	PSMD3	0.046928834	0.600360346	1	KF
GMKF-30-PAUJEJ03	ENSG00000108312.13	UBTF	0.048536533	0.600500334	1	KF
GMKF-30-PAUJEJ03	ENSG00000083844.9	ZNF264	0.029461134	0.600682348	1	KF
GMKF-30-PAUJEJ03	ENSG00000120549.14	KIAA1217	0.07018811	0.600725508	1	KF
GMKF-30-PAUJEJ03	ENSG00000267470.4	ZNF571-AS1	0.04666837	0.600998291	1	KF
GMKF-30-PAUJEJ03	ENSG00000100422.12	CERK	0.036605979	0.601038321	1	KF
GMKF-30-PAUJEJ03	ENSG00000229980.4	TOB1-AS1	0.063923255	0.601551144	1	KF
GMKF-30-PAUJEJ03	ENSG00000171914.13	TLN2	0.027332274	0.602224178	1	KF
GMKF-30-PAUJEJ03	ENSG00000122257.17	RBBP6	0.061461134	0.602378922	1	KF
GMKF-30-PAUJEJ03	ENSG00000204316.11	MRPL38	0.051508154	0.602548524	1	KF
GMKF-30-PAUJEJ03	ENSG00000267426.4	RP11-552F3.12	0.051508154	0.602548524	1	KF
GMKF-30-PAUJEJ03	ENSG00000180354.14	MTURN	0.046199705	0.602789293	1	KF
GMKF-30-PAUJEJ03	ENSG00000019485.11	PRDM11	0.038191874	0.602919559	1	KF
GMKF-30-PAUJEJ03	ENSG00000170017.11	ALCAM	0.060943024	0.603184834	1	KF
GMKF-30-PAUJEJ03	ENSG00000161217.10	PCYT1A	0.067891332	0.603525433	1	KF
GMKF-30-PAUJEJ03	ENSG00000013375.14	PGM3	0.041724638	0.603534583	1	KF
GMKF-30-PAUJEJ03	ENSG00000227811.2	FAM212B-AS1	0.069235554	0.603825213	1	KF
GMKF-30-PAUJEJ03	ENSG00000196935.7	SRGAP1	0.05329732	0.604120673	1	KF
GMKF-30-PAUJEJ03	ENSG00000279338.1	RP1-309I22.2	0.02458168	0.604440173	1	KF
GMKF-30-PAUJEJ03	ENSG00000115806.11	GORASP2	0.055588555	0.604591143	1	KF
GMKF-30-PAUJEJ03	ENSG00000147894.13	C9orf72	0.053888663	0.60472697	1	KF
GMKF-30-PAUJEJ03	ENSG00000160007.16	ARHGAP35	0.046968806	0.604897089	1	KF
GMKF-30-PAUJEJ03	ENSG00000185567.6	AHNAK2	0.044088056	0.605369998	1	KF
GMKF-30-PAUJEJ03	ENSG00000134871.16	COL4A2	0.029518142	0.605525738	1	KF
GMKF-30-PAUJEJ03	ENSG00000104852.13	SNRNP70	0.059042722	0.605947743	1	KF
GMKF-30-PAUJEJ03	ENSG00000148175.11	STOM	0.061046919	0.606475299	1	KF
GMKF-30-PAUJEJ03	ENSG00000150459.11	SAP18	0.050850351	0.606493761	1	KF
GMKF-30-PAUJEJ03	ENSG00000113296.13	THBS4	0.056038455	0.606974773	1	KF
GMKF-30-PAUJEJ03	ENSG00000123684.11	LPGAT1	0.045110575	0.607016437	1	KF
GMKF-30-PAUJEJ03	ENSG00000203772.7	SPRN	0.074494668	0.60708806	1	KF
GMKF-30-PAUJEJ03	ENSG00000003756.15	RBM5	0.067851004	0.60719873	1	KF
GMKF-30-PAUJEJ03	ENSG00000188938.14	FAM120AOS	0.062565212	0.607757632	1	KF
GMKF-30-PAUJEJ03	ENSG00000111674.7	ENO2	0.062565212	0.607757632	1	KF
GMKF-30-PAUJEJ03	ENSG00000187605.14	TET3	0.062565212	0.607757632	1	KF
GMKF-30-PAUJEJ03	ENSG00000102699.5	PARP4	0.029039229	0.608236786	1	KF
GMKF-30-PAUJEJ03	ENSG00000093010.10	COMT	0.079638462	0.608294164	1	KF
GMKF-30-PAUJEJ03	ENSG00000196653.10	ZNF502	0.075747927	0.608781478	1	KF
GMKF-30-PAUJEJ03	ENSG00000164659.13	KIAA1324L	0.075747927	0.608781478	1	KF
GMKF-30-PAUJEJ03	ENSG00000107186.15	MPDZ	0.075747927	0.608781478	1	KF
GMKF-30-PAUJEJ03	ENSG00000105127.7	AKAP8	0.075747927	0.608781478	1	KF
GMKF-30-PAUJEJ03	ENSG00000171443.6	ZNF524	0.075747927	0.608781478	1	KF
GMKF-30-PAUJEJ03	ENSG00000008324.9	SS18L2	0.075747927	0.608781478	1	KF
GMKF-30-PAUJEJ03	ENSG00000175093.4	SPSB4	0.075747927	0.608781478	1	KF
GMKF-30-PAUJEJ03	ENSG00000136527.16	TRA2B	0.075747927	0.608781478	1	KF
GMKF-30-PAUJEJ03	ENSG00000197712.10	FAM114A1	0.075747927	0.608781478	1	KF
GMKF-30-PAUJEJ03	ENSG00000113638.11	TTC33	0.075747927	0.608781478	1	KF
GMKF-30-PAUJEJ03	ENSG00000175426.9	PCSK1	0.075747927	0.608781478	1	KF
GMKF-30-PAUJEJ03	ENSG00000217930.6	PAM16	0.075747927	0.608781478	1	KF
GMKF-30-PAUJEJ03	ENSG00000267352.1	SH3GL1P3	0.075747927	0.608781478	1	KF
GMKF-30-PAUJEJ03	ENSG00000121486.10	TRMT1L	0.075747927	0.608781479	1	KF
GMKF-30-PAUJEJ03	ENSG00000188186.9	LAMTOR4	0.075747927	0.608781479	1	KF
GMKF-30-PAUJEJ03	ENSG00000215347.3	SLC25A5P1	0.075747927	0.608781479	1	KF
GMKF-30-PAUJEJ03	ENSG00000167562.10	ZNF701	0.075747927	0.60878148	1	KF
GMKF-30-PAUJEJ03	ENSG00000205559.3	CHKB-AS1	0.075747927	0.608781482	1	KF
GMKF-30-PAUJEJ03	ENSG00000183395.4	PMCH	0.075747927	0.608781485	1	KF
GMKF-30-PAUJEJ03	ENSG00000185480.10	PARPBP	0.075747927	0.608781485	1	KF
GMKF-30-PAUJEJ03	ENSG00000114480.11	GBE1	0.101009938	0.608786111	1	KF
GMKF-30-PAUJEJ03	ENSG00000198862.12	LTN1	0.055747776	0.608904748	1	KF
GMKF-30-PAUJEJ03	ENSG00000267508.4	ZNF285	0.088447451	0.609046059	1	KF
GMKF-30-PAUJEJ03	ENSG00000075914.11	EXOSC7	0.064821984	0.609063712	1	KF
GMKF-30-PAUJEJ03	ENSG00000163815.5	CLEC3B	0.064821984	0.609063712	1	KF
GMKF-30-PAUJEJ03	ENSG00000168374.9	ARF4	0.064821984	0.609063712	1	KF
GMKF-30-PAUJEJ03	ENSG00000105221.15	AKT2	0.064821984	0.609063712	1	KF
GMKF-30-PAUJEJ03	ENSG00000243762.1	AC006547.8	0.064821984	0.609063712	1	KF
GMKF-30-PAUJEJ03	ENSG00000198382.7	UVRAG	0.064821984	0.609063712	1	KF
GMKF-30-PAUJEJ03	ENSG00000254995.4	STX16-NPEPL1	0.064821984	0.609063712	1	KF
GMKF-30-PAUJEJ03	ENSG00000163870.13	TPRA1	0.064821984	0.609063712	1	KF
GMKF-30-PAUJEJ03	ENSG00000224645.1	RP11-126K1.8	0.064821984	0.609063712	1	KF
GMKF-30-PAUJEJ03	ENSG00000229413.2	RP11-274B21.12	0.064821984	0.609063712	1	KF
GMKF-30-PAUJEJ03	ENSG00000163344.5	PMVK	0.064821984	0.609063712	1	KF
GMKF-30-PAUJEJ03	ENSG00000111799.19	COL12A1	0.064821984	0.609063712	1	KF
GMKF-30-PAUJEJ03	ENSG00000225439.2	BOLA3-AS1	0.06852924	0.609982877	1	KF
GMKF-30-PAUJEJ03	ENSG00000001084.9	GCLC	0.06852924	0.609982877	1	KF
GMKF-30-PAUJEJ03	ENSG00000146476.9	C6orf211	0.06852924	0.609982877	1	KF
GMKF-30-PAUJEJ03	ENSG00000136167.12	LCP1	0.06852924	0.609982877	1	KF
GMKF-30-PAUJEJ03	ENSG00000133983.13	COX16	0.06852924	0.609982877	1	KF
GMKF-30-PAUJEJ03	ENSG00000258644.4	SYNJ2BP-COX16	0.06852924	0.609982877	1	KF
GMKF-30-PAUJEJ03	ENSG00000115350.10	POLE4	0.06852924	0.609982877	1	KF
GMKF-30-PAUJEJ03	ENSG00000179776.16	CDH5	0.06852924	0.609982877	1	KF
GMKF-30-PAUJEJ03	ENSG00000112576.11	CCND3	0.06852924	0.609982878	1	KF
GMKF-30-PAUJEJ03	ENSG00000184178.14	SCFD2	0.06852924	0.609982878	1	KF
GMKF-30-PAUJEJ03	ENSG00000141664.8	ZCCHC2	0.06852924	0.609982878	1	KF
GMKF-30-PAUJEJ03	ENSG00000099308.9	MAST3	0.042859934	0.610085837	1	KF
GMKF-30-PAUJEJ03	ENSG00000000460.15	C1orf112	0.104130874	0.610788297	1	KF
GMKF-30-PAUJEJ03	ENSG00000115649.14	CNPPD1	0.046216872	0.610889992	1	KF
GMKF-30-PAUJEJ03	ENSG00000133657.13	ATP13A3	0.063368504	0.610941326	1	KF
GMKF-30-PAUJEJ03	ENSG00000119661.13	DNAL1	0.060696659	0.6109604	1	KF
GMKF-30-PAUJEJ03	ENSG00000010072.14	SPRTN	0.060696659	0.6109604	1	KF
GMKF-30-PAUJEJ03	ENSG00000151468.10	CCDC3	0.060696659	0.6109604	1	KF
GMKF-30-PAUJEJ03	ENSG00000105877.16	DNAH11	0.060696654	0.610960449	1	KF
GMKF-30-PAUJEJ03	ENSG00000164649.18	CDCA7L	0.060696654	0.610960449	1	KF
GMKF-30-PAUJEJ03	ENSG00000066654.11	THUMPD1	0.052805121	0.611020006	1	KF
GMKF-30-PAUJEJ03	ENSG00000253726.1	RP11-313C15.1	0.06180359	0.611153707	1	KF
GMKF-30-PAUJEJ03	ENSG00000123094.14	RASSF8	0.06310142	0.612021066	1	KF
GMKF-30-PAUJEJ03	ENSG00000186919.11	ZACN	0.046554481	0.612172864	1	KF
GMKF-30-PAUJEJ03	ENSG00000170921.13	TANC2	0.053177565	0.612863626	1	KF
GMKF-30-PAUJEJ03	ENSG00000047662.4	FAM184B	0.080618358	0.613132615	1	KF
GMKF-30-PAUJEJ03	ENSG00000212719.9	C17orf51	0.04613441	0.613637345	1	KF
GMKF-30-PAUJEJ03	ENSG00000140299.10	BNIP2	0.032058654	0.613732545	1	KF
GMKF-30-PAUJEJ03	ENSG00000137700.15	SLC37A4	0.07979949	0.613774492	1	KF
GMKF-30-PAUJEJ03	ENSG00000007047.13	MARK4	0.045275871	0.614054812	1	KF
GMKF-30-PAUJEJ03	ENSG00000115827.12	DCAF17	0.038575985	0.614106054	1	KF
GMKF-30-PAUJEJ03	ENSG00000106483.10	SFRP4	0.076726757	0.614127697	1	KF
GMKF-30-PAUJEJ03	ENSG00000235370.6	DNM1P51	0.048038209	0.614476146	1	KF
GMKF-30-PAUJEJ03	ENSG00000165633.11	VSTM4	0.043246677	0.614657107	1	KF
GMKF-30-PAUJEJ03	ENSG00000177842.10	ZNF620	0.052184738	0.61526161	1	KF
GMKF-30-PAUJEJ03	ENSG00000110799.12	VWF	0.045680509	0.615776182	1	KF
GMKF-30-PAUJEJ03	ENSG00000116128.8	BCL9	0.047636285	0.61595119	1	KF
GMKF-30-PAUJEJ03	ENSG00000077157.19	PPP1R12B	0.034382885	0.61602434	1	KF
GMKF-30-PAUJEJ03	ENSG00000072840.11	EVC	0.046944705	0.616415557	1	KF
GMKF-30-PAUJEJ03	ENSG00000278129.1	ZNF8	0.035112436	0.61694533	1	KF
GMKF-30-PAUJEJ03	ENSG00000165714.9	LOH12CR1	0.053634058	0.617029324	1	KF
GMKF-30-PAUJEJ03	ENSG00000152578.11	GRIA4	0.060353448	0.617166912	1	KF
GMKF-30-PAUJEJ03	ENSG00000105928.12	DFNA5	0.040226069	0.617206839	1	KF
GMKF-30-PAUJEJ03	ENSG00000015532.8	XYLT2	0.055464774	0.617381645	1	KF
GMKF-30-PAUJEJ03	ENSG00000143842.13	SOX13	0.082306976	0.61836799	1	KF
GMKF-30-PAUJEJ03	ENSG00000261915.5	RP11-542C16.2	0.046551881	0.618897505	1	KF
GMKF-30-PAUJEJ03	ENSG00000141560.13	FN3KRP	0.050026493	0.619616225	1	KF
GMKF-30-PAUJEJ03	ENSG00000183354.10	KIAA2026	0.04353803	0.619953686	1	KF
GMKF-30-PAUJEJ03	ENSG00000181264.7	TMEM136	0.107932354	0.620237347	1	KF
GMKF-30-PAUJEJ03	ENSG00000136143.12	SUCLA2	0.059957882	0.620427479	1	KF
GMKF-30-PAUJEJ03	ENSG00000174442.10	ZWILCH	0.059957882	0.620427479	1	KF
GMKF-30-PAUJEJ03	ENSG00000133193.11	FAM104A	0.059957882	0.620427479	1	KF
GMKF-30-PAUJEJ03	ENSG00000196576.13	PLXNB2	0.059957882	0.620427479	1	KF
GMKF-30-PAUJEJ03	ENSG00000105063.17	PPP6R1	0.059957882	0.620427479	1	KF
GMKF-30-PAUJEJ03	ENSG00000136897.7	MRPL50	0.072933101	0.620429714	1	KF
GMKF-30-PAUJEJ03	ENSG00000174606.11	ANGEL2	0.063735943	0.620463823	1	KF
GMKF-30-PAUJEJ03	ENSG00000170145.4	SIK2	0.049689088	0.620602058	1	KF
GMKF-30-PAUJEJ03	ENSG00000273137.1	RP3-402G11.28	0.063934403	0.620760232	1	KF
GMKF-30-PAUJEJ03	ENSG00000174943.8	KCTD13	0.058192675	0.621184198	1	KF
GMKF-30-PAUJEJ03	ENSG00000146243.12	IRAK1BP1	0.056671411	0.621489525	1	KF
GMKF-30-PAUJEJ03	ENSG00000175582.18	RAB6A	0.04134251	0.621639777	1	KF
GMKF-30-PAUJEJ03	ENSG00000189362.10	TMEM194B	0.04397213	0.622052743	1	KF
GMKF-30-PAUJEJ03	ENSG00000115568.14	ZNF142	0.035410644	0.622611532	1	KF
GMKF-30-PAUJEJ03	ENSG00000065029.13	ZNF76	0.039786664	0.623369672	1	KF
GMKF-30-PAUJEJ03	ENSG00000178950.15	GAK	0.039262185	0.623853343	1	KF
GMKF-30-PAUJEJ03	ENSG00000105953.13	OGDH	0.056429985	0.624091995	1	KF
GMKF-30-PAUJEJ03	ENSG00000080189.13	SLC35C2	0.061497174	0.624200066	1	KF
GMKF-30-PAUJEJ03	ENSG00000001631.13	KRIT1	0.061497174	0.624200066	1	KF
GMKF-30-PAUJEJ03	ENSG00000128915.10	ICE2	0.040923254	0.624353266	1	KF
GMKF-30-PAUJEJ03	ENSG00000136152.13	COG3	0.039513448	0.624532271	1	KF
GMKF-30-PAUJEJ03	ENSG00000176410.7	DNAJC30	0.04314217	0.624977655	1	KF
GMKF-30-PAUJEJ03	ENSG00000138182.13	KIF20B	0.043369944	0.625322463	1	KF
GMKF-30-PAUJEJ03	ENSG00000141252.18	VPS53	0.040126876	0.625457086	1	KF
GMKF-30-PAUJEJ03	ENSG00000100433.14	KCNK10	0.051088163	0.625857307	1	KF
GMKF-30-PAUJEJ03	ENSG00000091844.6	RGS17	0.055300845	0.626360239	1	KF
GMKF-30-PAUJEJ03	ENSG00000164244.19	PRRC1	0.034489301	0.626361635	1	KF
GMKF-30-PAUJEJ03	ENSG00000122378.12	FAM213A	0.024887214	0.62649642	1	KF
GMKF-30-PAUJEJ03	ENSG00000269131.1	AC004447.2	0.080896451	0.626559449	1	KF
GMKF-30-PAUJEJ03	ENSG00000148842.16	CNNM2	0.058425212	0.627373181	1	KF
GMKF-30-PAUJEJ03	ENSG00000125868.14	DSTN	0.110642484	0.627439233	1	KF
GMKF-30-PAUJEJ03	ENSG00000099381.15	SETD1A	0.047798637	0.627636815	1	KF
GMKF-30-PAUJEJ03	ENSG00000166295.7	ANAPC16	0.056907498	0.62774313	1	KF
GMKF-30-PAUJEJ03	ENSG00000111206.11	FOXM1	0.056907498	0.62774313	1	KF
GMKF-30-PAUJEJ03	ENSG00000086061.14	DNAJA1	0.056907498	0.62774313	1	KF
GMKF-30-PAUJEJ03	ENSG00000116957.11	TBCE	0.083640199	0.628033175	1	KF
GMKF-30-PAUJEJ03	ENSG00000143190.20	POU2F1	0.063959745	0.628911052	1	KF
GMKF-30-PAUJEJ03	ENSG00000167967.14	E4F1	0.063959745	0.628911052	1	KF
GMKF-30-PAUJEJ03	ENSG00000108556.7	CHRNE	0.063959745	0.628911052	1	KF
GMKF-30-PAUJEJ03	ENSG00000104320.12	NBN	0.063959745	0.628911052	1	KF
GMKF-30-PAUJEJ03	ENSG00000269958.1	RP11-73M18.8	0.063959745	0.628911052	1	KF
GMKF-30-PAUJEJ03	ENSG00000169918.8	OTUD7A	0.063959745	0.628911052	1	KF
GMKF-30-PAUJEJ03	ENSG00000198740.7	ZNF652	0.063959745	0.628911052	1	KF
GMKF-30-PAUJEJ03	ENSG00000167615.15	LENG8	0.063959745	0.628911052	1	KF
GMKF-30-PAUJEJ03	ENSG00000187535.12	IFT140	0.063959745	0.628911052	1	KF
GMKF-30-PAUJEJ03	ENSG00000104823.7	ECH1	0.043877987	0.629340089	1	KF
GMKF-30-PAUJEJ03	ENSG00000075415.11	SLC25A3	0.075782352	0.629476344	1	KF
GMKF-30-PAUJEJ03	ENSG00000143153.11	ATP1B1	0.037778321	0.629596478	1	KF
GMKF-30-PAUJEJ03	ENSG00000253731.2	PCDHGA6	0.03966157	0.629689073	1	KF
GMKF-30-PAUJEJ03	ENSG00000186230.6	ZNF749	0.074486059	0.62986586	1	KF
GMKF-30-PAUJEJ03	ENSG00000173540.11	GMPPB	0.054457099	0.629898039	1	KF
GMKF-30-PAUJEJ03	ENSG00000169116.10	PARM1	0.042228197	0.630842134	1	KF
GMKF-30-PAUJEJ03	ENSG00000184887.12	BTBD6	0.051953708	0.631478213	1	KF
GMKF-30-PAUJEJ03	ENSG00000188033.8	ZNF490	0.058225447	0.631675109	1	KF
GMKF-30-PAUJEJ03	ENSG00000101751.9	POLI	0.057065122	0.631718424	1	KF
GMKF-30-PAUJEJ03	ENSG00000112874.8	NUDT12	0.057065122	0.631718427	1	KF
GMKF-30-PAUJEJ03	ENSG00000168994.12	PXDC1	0.057065121	0.631718434	1	KF
GMKF-30-PAUJEJ03	ENSG00000196535.13	MYO18A	0.057559166	0.632321701	1	KF
GMKF-30-PAUJEJ03	ENSG00000174915.10	PTDSS2	0.057559166	0.632321701	1	KF
GMKF-30-PAUJEJ03	ENSG00000146278.10	PNRC1	0.057559166	0.632321701	1	KF
GMKF-30-PAUJEJ03	ENSG00000150527.15	CTAGE5	0.073551011	0.632539602	1	KF
GMKF-30-PAUJEJ03	ENSG00000258941.3	RP11-407N17.3	0.073551011	0.632539602	1	KF
GMKF-30-PAUJEJ03	ENSG00000117971.10	CHRNB4	0.054818405	0.632845035	1	KF
GMKF-30-PAUJEJ03	ENSG00000158987.18	RAPGEF6	0.049712532	0.633448965	1	KF
GMKF-30-PAUJEJ03	ENSG00000136147.15	PHF11	0.081383673	0.634239675	1	KF
GMKF-30-PAUJEJ03	ENSG00000110442.10	COMMD9	0.081383673	0.634239677	1	KF
GMKF-30-PAUJEJ03	ENSG00000167323.8	STIM1	0.035600726	0.634321963	1	KF
GMKF-30-PAUJEJ03	ENSG00000051382.7	PIK3CB	0.068532413	0.634498796	1	KF
GMKF-30-PAUJEJ03	ENSG00000279752.1	CTB-174D11.3	0.068532413	0.634498796	1	KF
GMKF-30-PAUJEJ03	ENSG00000214293.7	APTR	0.068532413	0.634498796	1	KF
GMKF-30-PAUJEJ03	ENSG00000186480.11	INSIG1	0.068532413	0.634498796	1	KF
GMKF-30-PAUJEJ03	ENSG00000153714.5	LURAP1L	0.068532413	0.634498796	1	KF
GMKF-30-PAUJEJ03	ENSG00000131848.8	ZSCAN5A	0.068532413	0.634498796	1	KF
GMKF-30-PAUJEJ03	ENSG00000168765.14	GSTM4	0.068532413	0.634498796	1	KF
GMKF-30-PAUJEJ03	ENSG00000065882.14	TBC1D1	0.068532413	0.634498796	1	KF
GMKF-30-PAUJEJ03	ENSG00000064313.10	TAF2	0.068532413	0.634498796	1	KF
GMKF-30-PAUJEJ03	ENSG00000206503.10	HLA-A	0.068532413	0.634498797	1	KF
GMKF-30-PAUJEJ03	ENSG00000134262.11	AP4B1	0.068532413	0.634498797	1	KF
GMKF-30-PAUJEJ03	ENSG00000196678.12	ERI2	0.068532413	0.634498797	1	KF
GMKF-30-PAUJEJ03	ENSG00000154309.8	DISP1	0.068532413	0.634498798	1	KF
GMKF-30-PAUJEJ03	ENSG00000048544.5	MRPS10	0.068532413	0.634498798	1	KF
GMKF-30-PAUJEJ03	ENSG00000131051.19	RBM39	0.068532413	0.634498853	1	KF
GMKF-30-PAUJEJ03	ENSG00000120915.12	EPHX2	0.059515487	0.634833198	1	KF
GMKF-30-PAUJEJ03	ENSG00000135439.10	AGAP2	0.033419721	0.635491173	1	KF
GMKF-30-PAUJEJ03	ENSG00000082258.11	CCNT2	0.04639197	0.635624484	1	KF
GMKF-30-PAUJEJ03	ENSG00000037749.10	MFAP3	0.029360671	0.636239636	1	KF
GMKF-30-PAUJEJ03	ENSG00000110042.6	DTX4	0.066687348	0.636549112	1	KF
GMKF-30-PAUJEJ03	ENSG00000179119.13	SPTY2D1	0.049586101	0.636806729	1	KF
GMKF-30-PAUJEJ03	ENSG00000159202.16	UBE2Z	0.033027876	0.637002693	1	KF
GMKF-30-PAUJEJ03	ENSG00000151914.16	DST	0.039650993	0.6371793	1	KF
GMKF-30-PAUJEJ03	ENSG00000127080.8	IPPK	0.032643449	0.637379003	1	KF
GMKF-30-PAUJEJ03	ENSG00000164091.10	WDR82	0.06627428	0.637442981	1	KF
GMKF-30-PAUJEJ03	ENSG00000143156.12	NME7	0.047638458	0.637853442	1	KF
GMKF-30-PAUJEJ03	ENSG00000105669.11	COPE	0.045437142	0.638208269	1	KF
GMKF-30-PAUJEJ03	ENSG00000159176.12	CSRP1	0.058496779	0.638222575	1	KF
GMKF-30-PAUJEJ03	ENSG00000122786.18	CALD1	0.058496779	0.638222575	1	KF
GMKF-30-PAUJEJ03	ENSG00000140525.16	FANCI	0.058496779	0.638222575	1	KF
GMKF-30-PAUJEJ03	ENSG00000176890.14	TYMS	0.058496779	0.638222575	1	KF
GMKF-30-PAUJEJ03	ENSG00000145743.14	FBXL17	0.058496779	0.638222575	1	KF
GMKF-30-PAUJEJ03	ENSG00000215867.4	KRT18P57	0.079962039	0.638230289	1	KF
GMKF-30-PAUJEJ03	ENSG00000213057.5	C1orf220	0.079962039	0.638230289	1	KF
GMKF-30-PAUJEJ03	ENSG00000047410.12	TPR	0.079962039	0.638230289	1	KF
GMKF-30-PAUJEJ03	ENSG00000132406.10	TMEM128	0.079962039	0.638230289	1	KF
GMKF-30-PAUJEJ03	ENSG00000169862.17	CTNND2	0.079962039	0.638230289	1	KF
GMKF-30-PAUJEJ03	ENSG00000081189.12	MEF2C	0.079962039	0.638230289	1	KF
GMKF-30-PAUJEJ03	ENSG00000080007.7	DDX43	0.079962039	0.638230289	1	KF
GMKF-30-PAUJEJ03	ENSG00000205413.6	SAMD9	0.079962039	0.638230289	1	KF
GMKF-30-PAUJEJ03	ENSG00000260196.1	RP1-239B22.5	0.079962039	0.638230289	1	KF
GMKF-30-PAUJEJ03	ENSG00000177098.7	SCN4B	0.079962039	0.638230289	1	KF
GMKF-30-PAUJEJ03	ENSG00000151702.15	FLI1	0.079962039	0.638230289	1	KF
GMKF-30-PAUJEJ03	ENSG00000278126.1	RP11-454E5.4	0.079962039	0.638230289	1	KF
GMKF-30-PAUJEJ03	ENSG00000165898.12	ISCA2	0.079962039	0.638230289	1	KF
GMKF-30-PAUJEJ03	ENSG00000279789.1	CTD-2574D22.3	0.079962039	0.638230289	1	KF
GMKF-30-PAUJEJ03	ENSG00000131797.11	CLUHP3	0.079962039	0.638230289	1	KF
GMKF-30-PAUJEJ03	ENSG00000196466.9	ZNF799	0.079962039	0.638230289	1	KF
GMKF-30-PAUJEJ03	ENSG00000120251.17	GRIA2	0.079962039	0.638230289	1	KF
GMKF-30-PAUJEJ03	ENSG00000272008.1	RP11-393I2.4	0.079962039	0.638230289	1	KF
GMKF-30-PAUJEJ03	ENSG00000272604.1	RP11-251G23.5	0.079962039	0.638230289	1	KF
GMKF-30-PAUJEJ03	ENSG00000260317.1	RP11-48B3.4	0.079962039	0.638230289	1	KF
GMKF-30-PAUJEJ03	ENSG00000135070.12	ISCA1	0.079962039	0.638230289	1	KF
GMKF-30-PAUJEJ03	ENSG00000213341.9	CHUK	0.079962039	0.638230289	1	KF
GMKF-30-PAUJEJ03	ENSG00000167792.10	NDUFV1	0.079962039	0.638230289	1	KF
GMKF-30-PAUJEJ03	ENSG00000078237.5	C12orf5	0.079962039	0.638230289	1	KF
GMKF-30-PAUJEJ03	ENSG00000182400.13	TRAPPC6B	0.079962039	0.638230289	1	KF
GMKF-30-PAUJEJ03	ENSG00000198838.10	RYR3	0.079962039	0.638230289	1	KF
GMKF-30-PAUJEJ03	ENSG00000173546.7	CSPG4	0.079962039	0.638230289	1	KF
GMKF-30-PAUJEJ03	ENSG00000125458.5	NT5C	0.079962039	0.638230289	1	KF
GMKF-30-PAUJEJ03	ENSG00000279035.1	RP11-649A18.3	0.079962039	0.638230289	1	KF
GMKF-30-PAUJEJ03	ENSG00000172175.11	MALT1	0.079962039	0.638230289	1	KF
GMKF-30-PAUJEJ03	ENSG00000231205.10	ZNF826P	0.079962039	0.638230289	1	KF
GMKF-30-PAUJEJ03	ENSG00000235617.1	XXbac-B476C20.10	0.079962039	0.638230289	1	KF
GMKF-30-PAUJEJ03	ENSG00000116678.17	LEPR	0.079962039	0.63823029	1	KF
GMKF-30-PAUJEJ03	ENSG00000230454.1	U73166.2	0.079962039	0.63823029	1	KF
GMKF-30-PAUJEJ03	ENSG00000271553.1	RP11-274B21.10	0.079962039	0.63823029	1	KF
GMKF-30-PAUJEJ03	ENSG00000168522.11	FNTA	0.079962039	0.63823029	1	KF
GMKF-30-PAUJEJ03	ENSG00000257354.2	RP11-631N16.2	0.079962039	0.63823029	1	KF
GMKF-30-PAUJEJ03	ENSG00000255571.5	LINC00925	0.079962039	0.63823029	1	KF
GMKF-30-PAUJEJ03	ENSG00000140553.15	UNC45A	0.079962039	0.63823029	1	KF
GMKF-30-PAUJEJ03	ENSG00000184508.9	HDDC3	0.079962039	0.63823029	1	KF
GMKF-30-PAUJEJ03	ENSG00000118898.14	PPL	0.079962039	0.63823029	1	KF
GMKF-30-PAUJEJ03	ENSG00000176624.10	MEX3C	0.079962039	0.63823029	1	KF
GMKF-30-PAUJEJ03	ENSG00000101353.13	MROH8	0.079962039	0.63823029	1	KF
GMKF-30-PAUJEJ03	ENSG00000163319.9	MRPS18C	0.079962039	0.638230291	1	KF
GMKF-30-PAUJEJ03	ENSG00000279472.1	CH17-140K24.4	0.079962039	0.638230291	1	KF
GMKF-30-PAUJEJ03	ENSG00000131966.12	ACTR10	0.079962039	0.638230291	1	KF
GMKF-30-PAUJEJ03	ENSG00000163016.8	ALMS1P	0.079962039	0.638230295	1	KF
GMKF-30-PAUJEJ03	ENSG00000065150.17	IPO5	0.079962039	0.638230295	1	KF
GMKF-30-PAUJEJ03	ENSG00000100890.14	KIAA0391	0.079962039	0.638230298	1	KF
GMKF-30-PAUJEJ03	ENSG00000148377.5	IDI2	0.079962039	0.638230326	1	KF
GMKF-30-PAUJEJ03	ENSG00000168904.13	LRRC28	0.079962039	0.638230337	1	KF
GMKF-30-PAUJEJ03	ENSG00000238113.5	LINC01410	0.079962039	0.638231605	1	KF
GMKF-30-PAUJEJ03	ENSG00000170185.8	USP38	0.083204949	0.638233863	1	KF
GMKF-30-PAUJEJ03	ENSG00000165152.7	TMEM246	0.039546463	0.638337355	1	KF
GMKF-30-PAUJEJ03	ENSG00000132305.19	IMMT	0.040554816	0.638348973	1	KF
GMKF-30-PAUJEJ03	ENSG00000106610.13	STAG3L4	0.045632132	0.638369001	1	KF
GMKF-30-PAUJEJ03	ENSG00000135919.11	SERPINE2	0.046991966	0.639353009	1	KF
GMKF-30-PAUJEJ03	ENSG00000141084.9	RANBP10	0.057115631	0.639810026	1	KF
GMKF-30-PAUJEJ03	ENSG00000105607.11	GCDH	0.054330932	0.640069819	1	KF
GMKF-30-PAUJEJ03	ENSG00000163349.20	HIPK1	0.041294717	0.640132767	1	KF
GMKF-30-PAUJEJ03	ENSG00000188312.12	CENPP	0.031901809	0.640251165	1	KF
GMKF-30-PAUJEJ03	ENSG00000163808.15	KIF15	0.054703787	0.640768279	1	KF
GMKF-30-PAUJEJ03	ENSG00000205903.5	ZNF316	0.028103002	0.641132356	1	KF
GMKF-30-PAUJEJ03	ENSG00000130559.17	CAMSAP1	0.053296425	0.64121102	1	KF
GMKF-30-PAUJEJ03	ENSG00000173482.15	PTPRM	0.053296425	0.64121102	1	KF
GMKF-30-PAUJEJ03	ENSG00000184939.14	ZFP90	0.024380485	0.641513483	1	KF
GMKF-30-PAUJEJ03	ENSG00000175643.8	RMI2	0.042523621	0.641694895	1	KF
GMKF-30-PAUJEJ03	ENSG00000168385.16	SEPT2	0.034398096	0.642087936	1	KF
GMKF-30-PAUJEJ03	ENSG00000266173.4	STRADA	0.07038388	0.642113805	1	KF
GMKF-30-PAUJEJ03	ENSG00000185278.13	ZBTB37	0.047946471	0.642277488	1	KF
GMKF-30-PAUJEJ03	ENSG00000147649.8	MTDH	0.058794246	0.642497432	1	KF
GMKF-30-PAUJEJ03	ENSG00000147874.9	HAUS6	0.067568206	0.642779206	1	KF
GMKF-30-PAUJEJ03	ENSG00000151726.12	ACSL1	0.045442082	0.64314872	1	KF
GMKF-30-PAUJEJ03	ENSG00000171724.2	VAT1L	0.034834019	0.643162618	1	KF
GMKF-30-PAUJEJ03	ENSG00000141349.7	G6PC3	0.055344991	0.643507651	1	KF
GMKF-30-PAUJEJ03	ENSG00000029363.14	BCLAF1	0.056269628	0.643681501	1	KF
GMKF-30-PAUJEJ03	ENSG00000174529.7	TMEM81	0.079044931	0.643727989	1	KF
GMKF-30-PAUJEJ03	ENSG00000198466.11	ZNF587	0.042744064	0.644163121	1	KF
GMKF-30-PAUJEJ03	ENSG00000177613.8	CSTF2T	0.064471609	0.644678652	1	KF
GMKF-30-PAUJEJ03	ENSG00000187391.16	MAGI2	0.050556706	0.64493991	1	KF
GMKF-30-PAUJEJ03	ENSG00000183853.16	KIRREL	0.052909327	0.644987358	1	KF
GMKF-30-PAUJEJ03	ENSG00000097007.16	ABL1	0.026496051	0.645355184	1	KF
GMKF-30-PAUJEJ03	ENSG00000157680.14	DGKI	0.02616461	0.645554889	1	KF
GMKF-30-PAUJEJ03	ENSG00000117523.14	PRRC2C	0.034358396	0.645617737	1	KF
GMKF-30-PAUJEJ03	ENSG00000228315.10	GUSBP11	0.040830344	0.645953029	1	KF
GMKF-30-PAUJEJ03	ENSG00000158716.7	DUSP23	0.059961511	0.646084775	1	KF
GMKF-30-PAUJEJ03	ENSG00000144524.16	COPS7B	0.059961511	0.646084775	1	KF
GMKF-30-PAUJEJ03	ENSG00000259366.1	CTD-2647L4.4	0.059961511	0.646084775	1	KF
GMKF-30-PAUJEJ03	ENSG00000186625.12	KATNA1	0.059961511	0.646084775	1	KF
GMKF-30-PAUJEJ03	ENSG00000110651.10	CD81	0.059961511	0.646084775	1	KF
GMKF-30-PAUJEJ03	ENSG00000134809.7	TIMM10	0.059961511	0.646084775	1	KF
GMKF-30-PAUJEJ03	ENSG00000051180.15	RAD51	0.059961511	0.646084775	1	KF
GMKF-30-PAUJEJ03	ENSG00000117475.12	BLZF1	0.059961511	0.646084775	1	KF
GMKF-30-PAUJEJ03	ENSG00000198586.12	TLK1	0.059961511	0.646084775	1	KF
GMKF-30-PAUJEJ03	ENSG00000074266.16	EED	0.059961511	0.646084775	1	KF
GMKF-30-PAUJEJ03	ENSG00000109971.12	HSPA8	0.059961511	0.646084775	1	KF
GMKF-30-PAUJEJ03	ENSG00000175061.16	LRRC75A-AS1	0.059961511	0.646084775	1	KF
GMKF-30-PAUJEJ03	ENSG00000124688.12	MAD2L1BP	0.059961511	0.646084775	1	KF
GMKF-30-PAUJEJ03	ENSG00000107957.15	SH3PXD2A	0.059961511	0.646084775	1	KF
GMKF-30-PAUJEJ03	ENSG00000214655.9	ZSWIM8	0.059961511	0.646084775	1	KF
GMKF-30-PAUJEJ03	ENSG00000270696.1	RP11-342K6.1	0.058999184	0.646146317	1	KF
GMKF-30-PAUJEJ03	ENSG00000136169.15	SETDB2	0.063205715	0.646636958	1	KF
GMKF-30-PAUJEJ03	ENSG00000168824.13	D4S234E	0.053295712	0.646883711	1	KF
GMKF-30-PAUJEJ03	ENSG00000137845.13	ADAM10	0.053295712	0.646883711	1	KF
GMKF-30-PAUJEJ03	ENSG00000140829.10	DHX38	0.030810404	0.646982411	1	KF
GMKF-30-PAUJEJ03	ENSG00000152092.14	ASTN1	0.030578987	0.647075072	1	KF
GMKF-30-PAUJEJ03	ENSG00000181896.10	ZNF101	0.052089238	0.647104814	1	KF
GMKF-30-PAUJEJ03	ENSG00000138658.14	ZGRF1	0.047770899	0.647235781	1	KF
GMKF-30-PAUJEJ03	ENSG00000132383.10	RPA1	0.041078288	0.647428055	1	KF
GMKF-30-PAUJEJ03	ENSG00000138448.10	ITGAV	0.037140481	0.647814119	1	KF
GMKF-30-PAUJEJ03	ENSG00000112249.12	ASCC3	0.029534479	0.648017666	1	KF
GMKF-30-PAUJEJ03	ENSG00000181915.4	ADO	0.062431451	0.648389096	1	KF
GMKF-30-PAUJEJ03	ENSG00000025770.17	NCAPH2	0.052327962	0.648423902	1	KF
GMKF-30-PAUJEJ03	ENSG00000196141.11	SPATS2L	0.037596056	0.648529819	1	KF
GMKF-30-PAUJEJ03	ENSG00000182240.14	BACE2	0.054478321	0.648535557	1	KF
GMKF-30-PAUJEJ03	ENSG00000184719.10	RNLS	0.05254007	0.648780864	1	KF
GMKF-30-PAUJEJ03	ENSG00000187607.14	ZNF286A	0.038591912	0.648943725	1	KF
GMKF-30-PAUJEJ03	ENSG00000134853.10	PDGFRA	0.048239611	0.648958151	1	KF
GMKF-30-PAUJEJ03	ENSG00000011258.14	MBTD1	0.05032418	0.649107523	1	KF
GMKF-30-PAUJEJ03	ENSG00000204634.11	TBC1D8	0.071962328	0.649513374	1	KF
GMKF-30-PAUJEJ03	ENSG00000227051.5	C14orf132	0.024614098	0.649711341	1	KF
GMKF-30-PAUJEJ03	ENSG00000159082.16	SYNJ1	0.039425762	0.649918646	1	KF
GMKF-30-PAUJEJ03	ENSG00000156030.11	ELMSAN1	0.036854696	0.649933435	1	KF
GMKF-30-PAUJEJ03	ENSG00000171135.12	JAGN1	0.045267087	0.650341511	1	KF
GMKF-30-PAUJEJ03	ENSG00000136720.6	HS6ST1	0.033813647	0.650668461	1	KF
GMKF-30-PAUJEJ03	ENSG00000153904.17	DDAH1	0.055775528	0.651247994	1	KF
GMKF-30-PAUJEJ03	ENSG00000111802.12	TDP2	0.055775528	0.651247994	1	KF
GMKF-30-PAUJEJ03	ENSG00000181192.10	DHTKD1	0.055775528	0.651247994	1	KF
GMKF-30-PAUJEJ03	ENSG00000106665.14	CLIP2	0.055775528	0.651247994	1	KF
GMKF-30-PAUJEJ03	ENSG00000268083.4	AC104534.3	0.055775528	0.651247994	1	KF
GMKF-30-PAUJEJ03	ENSG00000168610.13	STAT3	0.055775528	0.651247995	1	KF
GMKF-30-PAUJEJ03	ENSG00000101098.11	RIMS4	0.051931385	0.651302297	1	KF
GMKF-30-PAUJEJ03	ENSG00000119723.14	COQ6	0.047886408	0.651638988	1	KF
GMKF-30-PAUJEJ03	ENSG00000134013.14	LOXL2	0.037167826	0.651679919	1	KF
GMKF-30-PAUJEJ03	ENSG00000170265.10	ZNF282	0.035028413	0.651983256	1	KF
GMKF-30-PAUJEJ03	ENSG00000182606.13	TRAK1	0.039947256	0.652070075	1	KF
GMKF-30-PAUJEJ03	ENSG00000103811.14	CTSH	0.038363816	0.652115746	1	KF
GMKF-30-PAUJEJ03	ENSG00000100441.8	KHNYN	0.046811967	0.652325696	1	KF
GMKF-30-PAUJEJ03	ENSG00000139624.11	CERS5	0.035337464	0.652432298	1	KF
GMKF-30-PAUJEJ03	ENSG00000050393.10	MCUR1	0.023464785	0.652452892	1	KF
GMKF-30-PAUJEJ03	ENSG00000100095.17	SEZ6L	0.03600733	0.65258091	1	KF
GMKF-30-PAUJEJ03	ENSG00000173327.6	MAP3K11	0.056454044	0.652625203	1	KF
GMKF-30-PAUJEJ03	ENSG00000115073.7	ACTR1B	0.034683688	0.652673475	1	KF
GMKF-30-PAUJEJ03	ENSG00000147853.15	AK3	0.050106503	0.653022929	1	KF
GMKF-30-PAUJEJ03	ENSG00000155085.14	AK9	0.050217985	0.653115168	1	KF
GMKF-30-PAUJEJ03	ENSG00000239887.4	C1orf226	0.053754857	0.653384428	1	KF
GMKF-30-PAUJEJ03	ENSG00000115993.10	TRAK2	0.032690643	0.653397564	1	KF
GMKF-30-PAUJEJ03	ENSG00000265972.4	TXNIP	0.053294851	0.654045342	1	KF
GMKF-30-PAUJEJ03	ENSG00000162923.13	WDR26	0.053294851	0.654045342	1	KF
GMKF-30-PAUJEJ03	ENSG00000158941.15	CCAR2	0.053294851	0.654045342	1	KF
GMKF-30-PAUJEJ03	ENSG00000263809.1	RP11-849F2.7	0.053294851	0.654045342	1	KF
GMKF-30-PAUJEJ03	ENSG00000269480.1	CTD-3032J10.3	0.053294851	0.654045342	1	KF
GMKF-30-PAUJEJ03	ENSG00000066827.14	ZFAT	0.044509733	0.654348136	1	KF
GMKF-30-PAUJEJ03	ENSG00000235381.1	RP11-477D19.2	0.073814929	0.654460014	1	KF
GMKF-30-PAUJEJ03	ENSG00000144426.17	NBEAL1	0.057788696	0.654669285	1	KF
GMKF-30-PAUJEJ03	ENSG00000160294.9	MCM3AP	0.035630221	0.654914748	1	KF
GMKF-30-PAUJEJ03	ENSG00000188242.4	PP7080	0.070616445	0.655716661	1	KF
GMKF-30-PAUJEJ03	ENSG00000101474.10	APMAP	0.051656741	0.655750813	1	KF
GMKF-30-PAUJEJ03	ENSG00000181555.18	SETD2	0.051656741	0.655750813	1	KF
GMKF-30-PAUJEJ03	ENSG00000276293.3	PIP4K2B	0.051656741	0.655750813	1	KF
GMKF-30-PAUJEJ03	ENSG00000128191.12	DGCR8	0.04920771	0.656210195	1	KF
GMKF-30-PAUJEJ03	ENSG00000137054.14	POLR1E	0.031494961	0.656460074	1	KF
GMKF-30-PAUJEJ03	ENSG00000162194.11	LBHD1	0.045813105	0.656510606	1	KF
GMKF-30-PAUJEJ03	ENSG00000168066.19	SF1	0.047209856	0.656739545	1	KF
GMKF-30-PAUJEJ03	ENSG00000158769.16	F11R	0.06257192	0.656959721	1	KF
GMKF-30-PAUJEJ03	ENSG00000270149.4	RP11-544M22.13	0.06257192	0.656959721	1	KF
GMKF-30-PAUJEJ03	ENSG00000128829.10	EIF2AK4	0.06257192	0.656959721	1	KF
GMKF-30-PAUJEJ03	ENSG00000162851.7	TFB2M	0.06257192	0.656959721	1	KF
GMKF-30-PAUJEJ03	ENSG00000144485.9	HES6	0.06257192	0.656959721	1	KF
GMKF-30-PAUJEJ03	ENSG00000122644.11	ARL4A	0.06257192	0.656959721	1	KF
GMKF-30-PAUJEJ03	ENSG00000229358.3	DPY19L1P1	0.06257192	0.656959721	1	KF
GMKF-30-PAUJEJ03	ENSG00000184661.12	CDCA2	0.06257192	0.656959721	1	KF
GMKF-30-PAUJEJ03	ENSG00000051009.9	FAM160A2	0.06257192	0.656959721	1	KF
GMKF-30-PAUJEJ03	ENSG00000257038.1	RP11-800A3.7	0.06257192	0.656959721	1	KF
GMKF-30-PAUJEJ03	ENSG00000048028.10	USP28	0.06257192	0.656959721	1	KF
GMKF-30-PAUJEJ03	ENSG00000106609.15	TMEM248	0.06257192	0.656959721	1	KF
GMKF-30-PAUJEJ03	ENSG00000105281.11	SLC1A5	0.06257192	0.656959721	1	KF
GMKF-30-PAUJEJ03	ENSG00000123992.17	DNPEP	0.06257192	0.656959722	1	KF
GMKF-30-PAUJEJ03	ENSG00000088543.13	C3orf18	0.06257192	0.656959722	1	KF
GMKF-30-PAUJEJ03	ENSG00000180447.6	GAS1	0.06257192	0.656959722	1	KF
GMKF-30-PAUJEJ03	ENSG00000219410.5	RP4-761J14.8	0.06257192	0.656959724	1	KF
GMKF-30-PAUJEJ03	ENSG00000196381.9	ZNF781	0.048856407	0.656997127	1	KF
GMKF-30-PAUJEJ03	ENSG00000125450.9	NUP85	0.037235073	0.657023836	1	KF
GMKF-30-PAUJEJ03	ENSG00000093167.16	LRRFIP2	0.031362897	0.65725517	1	KF
GMKF-30-PAUJEJ03	ENSG00000160326.12	SLC2A6	0.051546233	0.657563357	1	KF
GMKF-30-PAUJEJ03	ENSG00000177951.16	BET1L	0.030609784	0.658131438	1	KF
GMKF-30-PAUJEJ03	ENSG00000074416.12	MGLL	0.061837574	0.658292159	1	KF
GMKF-30-PAUJEJ03	ENSG00000277476.1	RP11-147L13.13	0.035633507	0.65864327	1	KF
GMKF-30-PAUJEJ03	ENSG00000138835.21	RGS3	0.047210315	0.658826267	1	KF
GMKF-30-PAUJEJ03	ENSG00000186815.11	TPCN1	0.079279479	0.659060318	1	KF
GMKF-30-PAUJEJ03	ENSG00000140443.12	IGF1R	0.035564776	0.6590981	1	KF
GMKF-30-PAUJEJ03	ENSG00000129515.17	SNX6	0.0418511	0.659196987	1	KF
GMKF-30-PAUJEJ03	ENSG00000096968.11	JAK2	0.0418511	0.659196988	1	KF
GMKF-30-PAUJEJ03	ENSG00000110514.17	MADD	0.068469016	0.659211127	1	KF
GMKF-30-PAUJEJ03	ENSG00000177125.5	ZBTB34	0.047220775	0.659605896	1	KF
GMKF-30-PAUJEJ03	ENSG00000164733.19	CTSB	0.042638211	0.659625201	1	KF
GMKF-30-PAUJEJ03	ENSG00000197442.9	MAP3K5	0.040100533	0.659635119	1	KF
GMKF-30-PAUJEJ03	ENSG00000144741.16	SLC25A26	0.031912181	0.660304951	1	KF
GMKF-30-PAUJEJ03	ENSG00000146263.10	MMS22L	0.045307448	0.660313328	1	KF
GMKF-30-PAUJEJ03	ENSG00000003137.7	CYP26B1	0.065415578	0.660905229	1	KF
GMKF-30-PAUJEJ03	ENSG00000228242.5	AC093495.4	0.035002882	0.661008642	1	KF
GMKF-30-PAUJEJ03	ENSG00000103245.12	NARFL	0.033994513	0.661129411	1	KF
GMKF-30-PAUJEJ03	ENSG00000129197.13	RPAIN	0.027052729	0.66139269	1	KF
GMKF-30-PAUJEJ03	ENSG00000100364.17	KIAA0930	0.030705681	0.661559733	1	KF
GMKF-30-PAUJEJ03	ENSG00000143569.17	UBAP2L	0.050546241	0.661717556	1	KF
GMKF-30-PAUJEJ03	ENSG00000004766.14	CCDC132	0.05643372	0.661736937	1	KF
GMKF-30-PAUJEJ03	ENSG00000165959.10	CLMN	0.05643372	0.661736937	1	KF
GMKF-30-PAUJEJ03	ENSG00000101342.8	TLDC2	0.05643372	0.661736937	1	KF
GMKF-30-PAUJEJ03	ENSG00000122585.6	NPY	0.05643372	0.661736937	1	KF
GMKF-30-PAUJEJ03	ENSG00000263798.1	RP11-6N17.9	0.05643372	0.661736937	1	KF
GMKF-30-PAUJEJ03	ENSG00000153993.12	SEMA3D	0.05643372	0.661736937	1	KF
GMKF-30-PAUJEJ03	ENSG00000176087.13	SLC35A4	0.05643372	0.661736938	1	KF
GMKF-30-PAUJEJ03	ENSG00000133731.8	IMPA1	0.06587357	0.66185724	1	KF
GMKF-30-PAUJEJ03	ENSG00000100523.13	DDHD1	0.070960905	0.661975265	1	KF
GMKF-30-PAUJEJ03	ENSG00000123636.16	BAZ2B	0.0359207	0.662825865	1	KF
GMKF-30-PAUJEJ03	ENSG00000003987.12	MTMR7	0.047271695	0.662850226	1	KF
GMKF-30-PAUJEJ03	ENSG00000074356.15	C17orf85	0.024022584	0.662931221	1	KF
GMKF-30-PAUJEJ03	ENSG00000110400.9	PVRL1	0.031980879	0.663164231	1	KF
GMKF-30-PAUJEJ03	ENSG00000163468.13	CCT3	0.053296198	0.663377615	1	KF
GMKF-30-PAUJEJ03	ENSG00000130429.11	ARPC1B	0.053296198	0.663377615	1	KF
GMKF-30-PAUJEJ03	ENSG00000241685.7	ARPC1A	0.053296198	0.663377615	1	KF
GMKF-30-PAUJEJ03	ENSG00000148300.10	REXO4	0.053296198	0.663377615	1	KF
GMKF-30-PAUJEJ03	ENSG00000109099.12	PMP22	0.053296198	0.663377615	1	KF
GMKF-30-PAUJEJ03	ENSG00000121297.6	TSHZ3	0.053296198	0.663377615	1	KF
GMKF-30-PAUJEJ03	ENSG00000100348.8	TXN2	0.053296198	0.663377615	1	KF
GMKF-30-PAUJEJ03	ENSG00000026508.15	CD44	0.031249919	0.663522667	1	KF
GMKF-30-PAUJEJ03	ENSG00000151617.14	EDNRA	0.052230439	0.663543663	1	KF
GMKF-30-PAUJEJ03	ENSG00000205937.10	RNPS1	0.029273648	0.663768503	1	KF
GMKF-30-PAUJEJ03	ENSG00000108840.14	HDAC5	0.039083187	0.663892804	1	KF
GMKF-30-PAUJEJ03	ENSG00000144043.10	TEX261	0.051392425	0.663988379	1	KF
GMKF-30-PAUJEJ03	ENSG00000171148.12	TADA3	0.051392425	0.663988379	1	KF
GMKF-30-PAUJEJ03	ENSG00000118705.15	RPN2	0.051392425	0.663988379	1	KF
GMKF-30-PAUJEJ03	ENSG00000123384.12	LRP1	0.026743282	0.664251329	1	KF
GMKF-30-PAUJEJ03	ENSG00000130640.12	TUBGCP2	0.038906787	0.664448016	1	KF
GMKF-30-PAUJEJ03	ENSG00000177932.6	ZNF354C	0.029040006	0.664454957	1	KF
GMKF-30-PAUJEJ03	ENSG00000157106.15	SMG1	0.048239351	0.664715839	1	KF
GMKF-30-PAUJEJ03	ENSG00000164151.10	ICE1	0.024557588	0.664997326	1	KF
GMKF-30-PAUJEJ03	ENSG00000064547.12	LPAR2	0.040115828	0.665100475	1	KF
GMKF-30-PAUJEJ03	ENSG00000143374.13	TARS2	0.037608119	0.66525149	1	KF
GMKF-30-PAUJEJ03	ENSG00000186812.11	ZNF397	0.031565253	0.66526019	1	KF
GMKF-30-PAUJEJ03	ENSG00000149100.11	EIF3M	0.053766228	0.665273534	1	KF
GMKF-30-PAUJEJ03	ENSG00000130338.11	TULP4	0.030692581	0.66556836	1	KF
GMKF-30-PAUJEJ03	ENSG00000162889.9	MAPKAPK2	0.035780279	0.665606032	1	KF
GMKF-30-PAUJEJ03	ENSG00000177575.11	CD163	0.049259161	0.665617075	1	KF
GMKF-30-PAUJEJ03	ENSG00000141542.9	RAB40B	0.056332949	0.666578468	1	KF
GMKF-30-PAUJEJ03	ENSG00000052795.11	FNIP2	0.04822138	0.666807038	1	KF
GMKF-30-PAUJEJ03	ENSG00000107036.10	RIC1	0.062061834	0.66733499	1	KF
GMKF-30-PAUJEJ03	ENSG00000148384.11	INPP5E	0.033586033	0.667393822	1	KF
GMKF-30-PAUJEJ03	ENSG00000240694.7	PNMA2	0.029515774	0.667781054	1	KF
GMKF-30-PAUJEJ03	ENSG00000072609.16	CHFR	0.044620435	0.667994304	1	KF
GMKF-30-PAUJEJ03	ENSG00000186166.7	CCDC84	0.040913873	0.667996164	1	KF
GMKF-30-PAUJEJ03	ENSG00000161791.12	FMNL3	0.037935643	0.668430079	1	KF
GMKF-30-PAUJEJ03	ENSG00000066923.16	STAG3	0.02325295	0.668576997	1	KF
GMKF-30-PAUJEJ03	ENSG00000137710.13	RDX	0.04072403	0.668885851	1	KF
GMKF-30-PAUJEJ03	ENSG00000118369.11	USP35	0.058723134	0.669023154	1	KF
GMKF-30-PAUJEJ03	ENSG00000249690.1	RP11-1336O20.2	0.050251798	0.669532068	1	KF
GMKF-30-PAUJEJ03	ENSG00000197217.11	ENTPD4	0.032464463	0.669940617	1	KF
GMKF-30-PAUJEJ03	ENSG00000074054.16	CLASP1	0.040527399	0.67029788	1	KF
GMKF-30-PAUJEJ03	ENSG00000159692.14	CTBP1	0.047516693	0.670328478	1	KF
GMKF-30-PAUJEJ03	ENSG00000166257.7	SCN3B	0.035159281	0.67110067	1	KF
GMKF-30-PAUJEJ03	ENSG00000172572.6	PDE3A	0.034169422	0.671539862	1	KF
GMKF-30-PAUJEJ03	ENSG00000198482.9	ZNF808	0.040942809	0.671819773	1	KF
GMKF-30-PAUJEJ03	ENSG00000185483.10	ROR1	0.068536779	0.672248786	1	KF
GMKF-30-PAUJEJ03	ENSG00000162783.10	IER5	0.068536779	0.672248786	1	KF
GMKF-30-PAUJEJ03	ENSG00000170266.14	GLB1	0.068536779	0.672248786	1	KF
GMKF-30-PAUJEJ03	ENSG00000240723.3	RN7SL382P	0.068536779	0.672248786	1	KF
GMKF-30-PAUJEJ03	ENSG00000204962.5	PCDHA8	0.068536779	0.672248786	1	KF
GMKF-30-PAUJEJ03	ENSG00000113248.5	PCDHB15	0.068536779	0.672248786	1	KF
GMKF-30-PAUJEJ03	ENSG00000197498.11	RPF2	0.068536779	0.672248786	1	KF
GMKF-30-PAUJEJ03	ENSG00000219395.2	HSPA8P15	0.068536779	0.672248786	1	KF
GMKF-30-PAUJEJ03	ENSG00000106355.8	LSM5	0.068536779	0.672248786	1	KF
GMKF-30-PAUJEJ03	ENSG00000226230.1	AC007237.2	0.068536779	0.672248786	1	KF
GMKF-30-PAUJEJ03	ENSG00000059769.18	DNAJC25	0.068536779	0.672248786	1	KF
GMKF-30-PAUJEJ03	ENSG00000244115.1	DNAJC25-GNG10	0.068536779	0.672248786	1	KF
GMKF-30-PAUJEJ03	ENSG00000230565.1	ZNF32-AS2	0.068536779	0.672248786	1	KF
GMKF-30-PAUJEJ03	ENSG00000279088.1	RP11-574K11.24	0.068536779	0.672248786	1	KF
GMKF-30-PAUJEJ03	ENSG00000138593.7	SECISBP2L	0.068536779	0.672248786	1	KF
GMKF-30-PAUJEJ03	ENSG00000004660.13	CAMKK1	0.068536779	0.672248786	1	KF
GMKF-30-PAUJEJ03	ENSG00000281545.1	AC005498.1	0.068536779	0.672248786	1	KF
GMKF-30-PAUJEJ03	ENSG00000121892.13	PDS5A	0.068536779	0.672248786	1	KF
GMKF-30-PAUJEJ03	ENSG00000123505.13	AMD1	0.068536779	0.672248786	1	KF
GMKF-30-PAUJEJ03	ENSG00000259642.2	ST20-AS1	0.068536779	0.672248786	1	KF
GMKF-30-PAUJEJ03	ENSG00000170049.8	KCNAB3	0.068536779	0.672248786	1	KF
GMKF-30-PAUJEJ03	ENSG00000234841.4	RP11-119H12.4	0.068536779	0.672248786	1	KF
GMKF-30-PAUJEJ03	ENSG00000187742.13	SECISBP2	0.068536779	0.672248786	1	KF
GMKF-30-PAUJEJ03	ENSG00000053524.10	MCF2L2	0.068536779	0.672248786	1	KF
GMKF-30-PAUJEJ03	ENSG00000137310.10	TCF19	0.068536779	0.672248786	1	KF
GMKF-30-PAUJEJ03	ENSG00000136869.13	TLR4	0.068536779	0.672248786	1	KF
GMKF-30-PAUJEJ03	ENSG00000161714.10	PLCD3	0.068536779	0.672248786	1	KF
GMKF-30-PAUJEJ03	ENSG00000141367.10	CLTC	0.068536779	0.672248786	1	KF
GMKF-30-PAUJEJ03	ENSG00000142541.15	RPL13A	0.068536779	0.672248787	1	KF
GMKF-30-PAUJEJ03	ENSG00000229060.4	RP11-20P5.2	0.068536779	0.672248787	1	KF
GMKF-30-PAUJEJ03	ENSG00000100726.13	TELO2	0.068536779	0.672248787	1	KF
GMKF-30-PAUJEJ03	ENSG00000084093.14	REST	0.068536779	0.672248788	1	KF
GMKF-30-PAUJEJ03	ENSG00000133805.14	AMPD3	0.068536779	0.672248788	1	KF
GMKF-30-PAUJEJ03	ENSG00000144867.10	SRPRB	0.068536779	0.67224879	1	KF
GMKF-30-PAUJEJ03	ENSG00000168056.13	LTBP3	0.068536779	0.672248792	1	KF
GMKF-30-PAUJEJ03	ENSG00000155906.15	RMND1	0.068536779	0.672248794	1	KF
GMKF-30-PAUJEJ03	ENSG00000184007.16	PTP4A2	0.068536779	0.67225295	1	KF
GMKF-30-PAUJEJ03	ENSG00000134575.8	ACP2	0.037164637	0.67229751	1	KF
GMKF-30-PAUJEJ03	ENSG00000122008.14	POLK	0.053629822	0.673099676	1	KF
GMKF-30-PAUJEJ03	ENSG00000111859.15	NEDD9	0.049136149	0.673139141	1	KF
GMKF-30-PAUJEJ03	ENSG00000071894.13	CPSF1	0.049621362	0.673384765	1	KF
GMKF-30-PAUJEJ03	ENSG00000166333.12	ILK	0.049621362	0.673384765	1	KF
GMKF-30-PAUJEJ03	ENSG00000103653.15	CSK	0.049621362	0.673384765	1	KF
GMKF-30-PAUJEJ03	ENSG00000233016.5	SNHG7	0.04495802	0.673712379	1	KF
GMKF-30-PAUJEJ03	ENSG00000167554.13	ZNF610	0.032128945	0.674133263	1	KF
GMKF-30-PAUJEJ03	ENSG00000174469.16	CNTNAP2	0.035274464	0.674465839	1	KF
GMKF-30-PAUJEJ03	ENSG00000150672.15	DLG2	0.051027902	0.674699679	1	KF
GMKF-30-PAUJEJ03	ENSG00000122481.15	RWDD3	0.051027902	0.674699679	1	KF
GMKF-30-PAUJEJ03	ENSG00000271092.4	TMEM56-RWDD3	0.051027902	0.674699679	1	KF
GMKF-30-PAUJEJ03	ENSG00000108091.10	CCDC6	0.051027902	0.674699679	1	KF
GMKF-30-PAUJEJ03	ENSG00000105649.8	RAB3A	0.051027902	0.674699679	1	KF
GMKF-30-PAUJEJ03	ENSG00000100216.5	TOMM22	0.051027902	0.67469968	1	KF
GMKF-30-PAUJEJ03	ENSG00000126775.8	ATG14	0.030099162	0.674948356	1	KF
GMKF-30-PAUJEJ03	ENSG00000147862.13	NFIB	0.039391811	0.674984679	1	KF
GMKF-30-PAUJEJ03	ENSG00000175161.12	CADM2	0.04356167	0.675315912	1	KF
GMKF-30-PAUJEJ03	ENSG00000037042.8	TUBG2	0.046131253	0.675463091	1	KF
GMKF-30-PAUJEJ03	ENSG00000137801.10	THBS1	0.030936131	0.675765383	1	KF
GMKF-30-PAUJEJ03	ENSG00000260391.2	RP11-71H17.7	0.03302092	0.675957859	1	KF
GMKF-30-PAUJEJ03	ENSG00000213413.2	PVRIG	0.037936006	0.675998886	1	KF
GMKF-30-PAUJEJ03	ENSG00000066032.17	CTNNA2	0.053297956	0.676061095	1	KF
GMKF-30-PAUJEJ03	ENSG00000170619.9	COMMD5	0.053297956	0.676061095	1	KF
GMKF-30-PAUJEJ03	ENSG00000264860.1	RP11-143K11.5	0.053297956	0.676061095	1	KF
GMKF-30-PAUJEJ03	ENSG00000197714.7	ZNF460	0.053297956	0.676061095	1	KF
GMKF-30-PAUJEJ03	ENSG00000131100.11	ATP6V1E1	0.053297956	0.676061095	1	KF
GMKF-30-PAUJEJ03	ENSG00000143258.14	USP21	0.053297956	0.676061095	1	KF
GMKF-30-PAUJEJ03	ENSG00000146576.11	C7orf26	0.053297956	0.676061095	1	KF
GMKF-30-PAUJEJ03	ENSG00000132003.8	ZSWIM4	0.053297956	0.676061095	1	KF
GMKF-30-PAUJEJ03	ENSG00000197885.9	NKIRAS1	0.053297956	0.676061095	1	KF
GMKF-30-PAUJEJ03	ENSG00000091317.7	CMTM6	0.053297956	0.676061095	1	KF
GMKF-30-PAUJEJ03	ENSG00000129195.14	FAM64A	0.041414688	0.676496483	1	KF
GMKF-30-PAUJEJ03	ENSG00000133878.7	DUSP26	0.031964521	0.676734995	1	KF
GMKF-30-PAUJEJ03	ENSG00000086062.11	B4GALT1	0.057565221	0.676757769	1	KF
GMKF-30-PAUJEJ03	ENSG00000149131.14	SERPING1	0.057565221	0.676757769	1	KF
GMKF-30-PAUJEJ03	ENSG00000110047.16	EHD1	0.057565221	0.676757769	1	KF
GMKF-30-PAUJEJ03	ENSG00000113532.11	ST8SIA4	0.057565221	0.676757769	1	KF
GMKF-30-PAUJEJ03	ENSG00000169682.16	SPNS1	0.057565221	0.676757769	1	KF
GMKF-30-PAUJEJ03	ENSG00000155744.8	FAM126B	0.057565221	0.67675777	1	KF
GMKF-30-PAUJEJ03	ENSG00000204380.3	AC005042.4	0.057565221	0.67675777	1	KF
GMKF-30-PAUJEJ03	ENSG00000166435.14	XRRA1	0.068905521	0.676989104	1	KF
GMKF-30-PAUJEJ03	ENSG00000042832.10	TG	0.056735108	0.677039376	1	KF
GMKF-30-PAUJEJ03	ENSG00000155545.18	MIER3	0.060487508	0.677164812	1	KF
GMKF-30-PAUJEJ03	ENSG00000148773.11	MKI67	0.015454616	0.677190441	1	KF
GMKF-30-PAUJEJ03	ENSG00000096384.18	HSP90AB1	0.056299714	0.677203874	1	KF
GMKF-30-PAUJEJ03	ENSG00000117595.9	IRF6	0.047633189	0.677849262	1	KF
GMKF-30-PAUJEJ03	ENSG00000168159.10	RNF187	0.046800812	0.67802197	1	KF
GMKF-30-PAUJEJ03	ENSG00000155304.5	HSPA13	0.039263469	0.678802482	1	KF
GMKF-30-PAUJEJ03	ENSG00000146587.16	RBAK	0.02524186	0.67888709	1	KF
GMKF-30-PAUJEJ03	ENSG00000181827.13	RFX7	0.039993504	0.679176191	1	KF
GMKF-30-PAUJEJ03	ENSG00000067369.12	TP53BP1	0.027145365	0.679257093	1	KF
GMKF-30-PAUJEJ03	ENSG00000110218.7	PANX1	0.033276401	0.679329341	1	KF
GMKF-30-PAUJEJ03	ENSG00000126005.14	MMP24-AS1	0.063421498	0.679648475	1	KF
GMKF-30-PAUJEJ03	ENSG00000226746.2	SMCR5	0.058097376	0.679780419	1	KF
GMKF-30-PAUJEJ03	ENSG00000169752.15	NRG4	0.047006441	0.679966969	1	KF
GMKF-30-PAUJEJ03	ENSG00000279382.1	RP11-449J21.3	0.086470953	0.679984319	1	KF
GMKF-30-PAUJEJ03	ENSG00000167378.7	IRGQ	0.030400372	0.680246018	1	KF
GMKF-30-PAUJEJ03	ENSG00000120742.9	SERP1	0.040751226	0.68032717	1	KF
GMKF-30-PAUJEJ03	ENSG00000173894.9	CBX2	0.035508516	0.680503748	1	KF
GMKF-30-PAUJEJ03	ENSG00000160299.15	PCNT	0.040259909	0.680588075	1	KF
GMKF-30-PAUJEJ03	ENSG00000242247.9	ARFGAP3	0.046499058	0.680641883	1	KF
GMKF-30-PAUJEJ03	ENSG00000162496.7	DHRS3	0.049008087	0.680851206	1	KF
GMKF-30-PAUJEJ03	ENSG00000162909.16	CAPN2	0.068676714	0.680942702	1	KF
GMKF-30-PAUJEJ03	ENSG00000149295.12	DRD2	0.029601001	0.6812851	1	KF
GMKF-30-PAUJEJ03	ENSG00000184402.13	SS18L1	0.026523436	0.681380831	1	KF
GMKF-30-PAUJEJ03	ENSG00000140367.10	UBE2Q2	0.0442062	0.682179439	1	KF
GMKF-30-PAUJEJ03	ENSG00000198700.8	IPO9	0.04313177	0.68284988	1	KF
GMKF-30-PAUJEJ03	ENSG00000168078.8	PBK	0.037249442	0.683156681	1	KF
GMKF-30-PAUJEJ03	ENSG00000152061.20	RABGAP1L	0.045753878	0.683538317	1	KF
GMKF-30-PAUJEJ03	ENSG00000237440.7	ZNF737	0.092097526	0.683552258	1	KF
GMKF-30-PAUJEJ03	ENSG00000140992.17	PDPK1	0.045785089	0.683848494	1	KF
GMKF-30-PAUJEJ03	ENSG00000130363.10	RSPH3	0.028305603	0.683855674	1	KF
GMKF-30-PAUJEJ03	ENSG00000213799.9	ZNF845	0.047829921	0.68462228	1	KF
GMKF-30-PAUJEJ03	ENSG00000146918.18	NCAPG2	0.065219896	0.684670303	1	KF
GMKF-30-PAUJEJ03	ENSG00000108587.13	GOSR1	0.042629553	0.685172149	1	KF
GMKF-30-PAUJEJ03	ENSG00000158186.11	MRAS	0.02574853	0.685230452	1	KF
GMKF-30-PAUJEJ03	ENSG00000164080.12	RAD54L2	0.048945485	0.685291374	1	KF
GMKF-30-PAUJEJ03	ENSG00000067113.15	PPAP2A	0.048945485	0.685291375	1	KF
GMKF-30-PAUJEJ03	ENSG00000007541.13	PIGQ	0.029650743	0.685445346	1	KF
GMKF-30-PAUJEJ03	ENSG00000105136.18	ZNF419	0.049988007	0.686175784	1	KF
GMKF-30-PAUJEJ03	ENSG00000186472.18	PCLO	0.0329365	0.686624054	1	KF
GMKF-30-PAUJEJ03	ENSG00000174744.12	BRMS1	0.037607535	0.686626601	1	KF
GMKF-30-PAUJEJ03	ENSG00000140470.12	ADAMTS17	0.044932322	0.686758473	1	KF
GMKF-30-PAUJEJ03	ENSG00000117266.14	CDK18	0.049519868	0.687164638	1	KF
GMKF-30-PAUJEJ03	ENSG00000150636.14	CCDC102B	0.089674491	0.687711959	1	KF
GMKF-30-PAUJEJ03	ENSG00000116668.11	SWT1	0.063970138	0.688048306	1	KF
GMKF-30-PAUJEJ03	ENSG00000187498.13	COL4A1	0.021623193	0.688632839	1	KF
GMKF-30-PAUJEJ03	ENSG00000136824.17	SMC2	0.031889929	0.688648945	1	KF
GMKF-30-PAUJEJ03	ENSG00000136444.8	RSAD1	0.041744637	0.688724992	1	KF
GMKF-30-PAUJEJ03	ENSG00000174483.18	BBS1	0.026495592	0.68895321	1	KF
GMKF-30-PAUJEJ03	ENSG00000256349.1	CTD-3074O7.11	0.026495592	0.68895321	1	KF
GMKF-30-PAUJEJ03	ENSG00000109606.11	DHX15	0.050492314	0.689219392	1	KF
GMKF-30-PAUJEJ03	ENSG00000274523.3	WBSCR16	0.050492314	0.689219392	1	KF
GMKF-30-PAUJEJ03	ENSG00000106638.14	TBL2	0.050492314	0.689219392	1	KF
GMKF-30-PAUJEJ03	ENSG00000141385.8	AFG3L2	0.043377458	0.689452753	1	KF
GMKF-30-PAUJEJ03	ENSG00000196152.9	ZNF79	0.041627943	0.689517322	1	KF
GMKF-30-PAUJEJ03	ENSG00000114999.7	TTL	0.024463908	0.690032608	1	KF
GMKF-30-PAUJEJ03	ENSG00000157823.15	AP3S2	0.047272038	0.690246448	1	KF
GMKF-30-PAUJEJ03	ENSG00000143162.7	CREG1	0.035294518	0.690402508	1	KF
GMKF-30-PAUJEJ03	ENSG00000128789.19	PSMG2	0.039467128	0.690495448	1	KF
GMKF-30-PAUJEJ03	ENSG00000167384.9	ZNF180	0.029959071	0.690640125	1	KF
GMKF-30-PAUJEJ03	ENSG00000126217.19	MCF2L	0.02606012	0.690950289	1	KF
GMKF-30-PAUJEJ03	ENSG00000106723.15	SPIN1	0.043740591	0.691793657	1	KF
GMKF-30-PAUJEJ03	ENSG00000113273.14	ARSB	0.035957717	0.692007529	1	KF
GMKF-30-PAUJEJ03	ENSG00000133019.10	CHRM3	0.056709967	0.692011845	1	KF
GMKF-30-PAUJEJ03	ENSG00000150627.14	WDR17	0.038875935	0.692478823	1	KF
GMKF-30-PAUJEJ03	ENSG00000275111.3	ZNF2	0.11766742	0.692484424	1	KF
GMKF-30-PAUJEJ03	ENSG00000178171.9	AMER3	0.032866519	0.692585643	1	KF
GMKF-30-PAUJEJ03	ENSG00000152332.14	UHMK1	0.024452206	0.692834442	1	KF
GMKF-30-PAUJEJ03	ENSG00000060749.13	QSER1	0.04011408	0.693255513	1	KF
GMKF-30-PAUJEJ03	ENSG00000103257.7	SLC7A5	0.03206697	0.693525418	1	KF
GMKF-30-PAUJEJ03	ENSG00000119004.13	CYP20A1	0.040688099	0.693662062	1	KF
GMKF-30-PAUJEJ03	ENSG00000114026.20	OGG1	0.046406584	0.693981468	1	KF
GMKF-30-PAUJEJ03	ENSG00000132275.9	RRP8	0.096699223	0.694002593	1	KF
GMKF-30-PAUJEJ03	ENSG00000119139.15	TJP2	0.052855428	0.694049341	1	KF
GMKF-30-PAUJEJ03	ENSG00000108389.8	MTMR4	0.034730643	0.694109835	1	KF
GMKF-30-PAUJEJ03	ENSG00000136937.11	NCBP1	0.053300345	0.694348434	1	KF
GMKF-30-PAUJEJ03	ENSG00000131788.14	PIAS3	0.053300345	0.694348434	1	KF
GMKF-30-PAUJEJ03	ENSG00000127022.13	CANX	0.053300345	0.694348434	1	KF
GMKF-30-PAUJEJ03	ENSG00000164597.12	COG5	0.053300345	0.694348434	1	KF
GMKF-30-PAUJEJ03	ENSG00000254905.1	RP11-712L6.7	0.053300345	0.694348434	1	KF
GMKF-30-PAUJEJ03	ENSG00000185615.14	PDIA2	0.053300345	0.694348434	1	KF
GMKF-30-PAUJEJ03	ENSG00000108582.10	CPD	0.053300345	0.694348434	1	KF
GMKF-30-PAUJEJ03	ENSG00000134779.13	TPGS2	0.053300345	0.694348434	1	KF
GMKF-30-PAUJEJ03	ENSG00000204463.11	BAG6	0.053300345	0.694348434	1	KF
GMKF-30-PAUJEJ03	ENSG00000166747.11	AP1G1	0.053300345	0.694348434	1	KF
GMKF-30-PAUJEJ03	ENSG00000160949.15	TONSL	0.040675552	0.694703433	1	KF
GMKF-30-PAUJEJ03	ENSG00000168495.11	POLR3D	0.040082706	0.694762337	1	KF
GMKF-30-PAUJEJ03	ENSG00000137413.14	TAF8	0.044743635	0.694945812	1	KF
GMKF-30-PAUJEJ03	ENSG00000116698.19	SMG7	0.047027411	0.69522048	1	KF
GMKF-30-PAUJEJ03	ENSG00000167635.10	ZNF146	0.047027411	0.69522048	1	KF
GMKF-30-PAUJEJ03	ENSG00000077235.16	GTF3C1	0.047027411	0.69522048	1	KF
GMKF-30-PAUJEJ03	ENSG00000183011.12	NAA38	0.047027411	0.69522048	1	KF
GMKF-30-PAUJEJ03	ENSG00000036257.11	CUL3	0.037596467	0.695457646	1	KF
GMKF-30-PAUJEJ03	ENSG00000105186.13	ANKRD27	0.040212943	0.695585623	1	KF
GMKF-30-PAUJEJ03	ENSG00000089063.13	TMEM230	0.041448237	0.696300206	1	KF
GMKF-30-PAUJEJ03	ENSG00000204967.9	PCDHA4	0.060008258	0.69662306	1	KF
GMKF-30-PAUJEJ03	ENSG00000215041.8	NEURL4	0.033992617	0.697042295	1	KF
GMKF-30-PAUJEJ03	ENSG00000170275.13	CRTAP	0.037694299	0.69709468	1	KF
GMKF-30-PAUJEJ03	ENSG00000129028.7	THAP10	0.071792304	0.69731609	1	KF
GMKF-30-PAUJEJ03	ENSG00000099331.12	MYO9B	0.023740384	0.697470117	1	KF
GMKF-30-PAUJEJ03	ENSG00000164944.10	KIAA1429	0.036957141	0.697537321	1	KF
GMKF-30-PAUJEJ03	ENSG00000163050.15	ADCK3	0.029599815	0.698000591	1	KF
GMKF-30-PAUJEJ03	ENSG00000130227.15	XPO7	0.035767748	0.698241464	1	KF
GMKF-30-PAUJEJ03	ENSG00000174307.6	PHLDA3	0.043237841	0.69869521	1	KF
GMKF-30-PAUJEJ03	ENSG00000143570.16	SLC39A1	0.044972678	0.698703787	1	KF
GMKF-30-PAUJEJ03	ENSG00000136448.10	NMT1	0.035250175	0.698932108	1	KF
GMKF-30-PAUJEJ03	ENSG00000261093.1	CTD-3126B10.1	0.041548113	0.699448302	1	KF
GMKF-30-PAUJEJ03	ENSG00000129696.11	TTI2	0.045175094	0.699689014	1	KF
GMKF-30-PAUJEJ03	ENSG00000141576.13	RNF157	0.037726716	0.699816955	1	KF
GMKF-30-PAUJEJ03	ENSG00000129116.16	PALLD	0.034352394	0.699876418	1	KF
GMKF-30-PAUJEJ03	ENSG00000235109.6	ZSCAN31	0.059968108	0.700029507	1	KF
GMKF-30-PAUJEJ03	ENSG00000108239.8	TBC1D12	0.059968108	0.700029507	1	KF
GMKF-30-PAUJEJ03	ENSG00000172575.10	RASGRP1	0.059968108	0.700029507	1	KF
GMKF-30-PAUJEJ03	ENSG00000188277.9	C15orf62	0.059968108	0.700029507	1	KF
GMKF-30-PAUJEJ03	ENSG00000159433.10	STARD9	0.059968108	0.700029507	1	KF
GMKF-30-PAUJEJ03	ENSG00000183475.11	ASB7	0.059968108	0.700029507	1	KF
GMKF-30-PAUJEJ03	ENSG00000155016.16	CYP2U1	0.059968108	0.700029507	1	KF
GMKF-30-PAUJEJ03	ENSG00000135299.15	ANKRD6	0.059968108	0.700029507	1	KF
GMKF-30-PAUJEJ03	ENSG00000152894.13	PTPRK	0.059968108	0.700029507	1	KF
GMKF-30-PAUJEJ03	ENSG00000139178.9	C1RL	0.059968108	0.700029507	1	KF
GMKF-30-PAUJEJ03	ENSG00000258559.2	AC005519.4	0.059968108	0.700029507	1	KF
GMKF-30-PAUJEJ03	ENSG00000261114.1	RP11-325K4.2	0.059968108	0.700029507	1	KF
GMKF-30-PAUJEJ03	ENSG00000261270.1	RP11-325K4.3	0.059968108	0.700029507	1	KF
GMKF-30-PAUJEJ03	ENSG00000172301.9	COPRS	0.059968108	0.700029507	1	KF
GMKF-30-PAUJEJ03	ENSG00000172638.11	EFEMP2	0.059968108	0.700029507	1	KF
GMKF-30-PAUJEJ03	ENSG00000063978.14	RNF4	0.059968108	0.700029507	1	KF
GMKF-30-PAUJEJ03	ENSG00000231104.7	RP11-354M20.3	0.059968108	0.700029507	1	KF
GMKF-30-PAUJEJ03	ENSG00000175309.13	PHYKPL	0.059968108	0.700029508	1	KF
GMKF-30-PAUJEJ03	ENSG00000198863.6	RUNDC1	0.059968108	0.700029508	1	KF
GMKF-30-PAUJEJ03	ENSG00000008441.15	NFIX	0.059968108	0.700029508	1	KF
GMKF-30-PAUJEJ03	ENSG00000165449.10	SLC16A9	0.059968108	0.700029508	1	KF
GMKF-30-PAUJEJ03	ENSG00000168016.12	TRANK1	0.059968108	0.700029509	1	KF
GMKF-30-PAUJEJ03	ENSG00000213862.4	CTD-2270N23.1	0.059968108	0.700029509	1	KF
GMKF-30-PAUJEJ03	ENSG00000104714.12	ERICH1	0.059968108	0.700029509	1	KF
GMKF-30-PAUJEJ03	ENSG00000174514.11	MFSD4	0.059968108	0.700029514	1	KF
GMKF-30-PAUJEJ03	ENSG00000215421.8	ZNF407	0.030667238	0.70022028	1	KF
GMKF-30-PAUJEJ03	ENSG00000154556.16	SORBS2	0.028158156	0.700864989	1	KF
GMKF-30-PAUJEJ03	ENSG00000116906.10	GNPAT	0.047967272	0.701348649	1	KF
GMKF-30-PAUJEJ03	ENSG00000064763.9	FAR2	0.047967272	0.701348649	1	KF
GMKF-30-PAUJEJ03	ENSG00000080031.8	PTPRH	0.047967272	0.701348649	1	KF
GMKF-30-PAUJEJ03	ENSG00000070610.13	GBA2	0.047967272	0.701348649	1	KF
GMKF-30-PAUJEJ03	ENSG00000119333.10	WDR34	0.047967272	0.701348649	1	KF
GMKF-30-PAUJEJ03	ENSG00000133835.13	HSD17B4	0.047967272	0.701348649	1	KF
GMKF-30-PAUJEJ03	ENSG00000113657.11	DPYSL3	0.047967272	0.701348651	1	KF
GMKF-30-PAUJEJ03	ENSG00000137177.17	KIF13A	0.032830675	0.70137496	1	KF
GMKF-30-PAUJEJ03	ENSG00000138604.8	GLCE	0.051791669	0.701406766	1	KF
GMKF-30-PAUJEJ03	ENSG00000168843.12	FSTL5	0.037300797	0.701409842	1	KF
GMKF-30-PAUJEJ03	ENSG00000066084.11	DIP2B	0.036506443	0.701450374	1	KF
GMKF-30-PAUJEJ03	ENSG00000182718.15	ANXA2	0.050055429	0.701969679	1	KF
GMKF-30-PAUJEJ03	ENSG00000115159.14	GPD2	0.031687381	0.702128055	1	KF
GMKF-30-PAUJEJ03	ENSG00000146592.15	CREB5	0.040421171	0.702166898	1	KF
GMKF-30-PAUJEJ03	ENSG00000072422.15	RHOBTB1	0.038566448	0.70233792	1	KF
GMKF-30-PAUJEJ03	ENSG00000178878.11	APOLD1	0.024561226	0.702797921	1	KF
GMKF-30-PAUJEJ03	ENSG00000163444.10	TMEM183A	0.045870295	0.703082805	1	KF
GMKF-30-PAUJEJ03	ENSG00000077522.11	ACTN2	0.041240301	0.70351155	1	KF
GMKF-30-PAUJEJ03	ENSG00000164300.14	SERINC5	0.025099244	0.703614907	1	KF
GMKF-30-PAUJEJ03	ENSG00000099995.17	SF3A1	0.036662186	0.703883163	1	KF
GMKF-30-PAUJEJ03	ENSG00000247271.5	ZBED5-AS1	0.050786537	0.703895767	1	KF
GMKF-30-PAUJEJ03	ENSG00000120685.18	PROSER1	0.039901341	0.703987521	1	KF
GMKF-30-PAUJEJ03	ENSG00000120896.12	SORBS3	0.04577103	0.7044512	1	KF
GMKF-30-PAUJEJ03	ENSG00000198040.9	ZNF84	0.045254175	0.704546738	1	KF
GMKF-30-PAUJEJ03	ENSG00000135298.12	BAI3	0.045254175	0.704546738	1	KF
GMKF-30-PAUJEJ03	ENSG00000070882.11	OSBPL3	0.045254175	0.704546738	1	KF
GMKF-30-PAUJEJ03	ENSG00000160336.13	ZNF761	0.033399436	0.704820724	1	KF
GMKF-30-PAUJEJ03	ENSG00000018408.13	WWTR1	0.041360954	0.705784878	1	KF
GMKF-30-PAUJEJ03	ENSG00000101109.10	STK4	0.034093154	0.705895727	1	KF
GMKF-30-PAUJEJ03	ENSG00000016082.13	ISL1	0.077544547	0.705904485	1	KF
GMKF-30-PAUJEJ03	ENSG00000279978.1	chr22-38_28785274-29006793.1	0.027062678	0.70612359	1	KF
GMKF-30-PAUJEJ03	ENSG00000136827.11	TOR1A	0.052989552	0.706144978	1	KF
GMKF-30-PAUJEJ03	ENSG00000100722.17	ZC3H14	0.025168817	0.706214313	1	KF
GMKF-30-PAUJEJ03	ENSG00000145919.9	BOD1	0.043611027	0.706303736	1	KF
GMKF-30-PAUJEJ03	ENSG00000139625.11	MAP3K12	0.043611027	0.706303736	1	KF
GMKF-30-PAUJEJ03	ENSG00000197111.14	PCBP2	0.043611027	0.706303736	1	KF
GMKF-30-PAUJEJ03	ENSG00000149428.17	HYOU1	0.043611027	0.706303736	1	KF
GMKF-30-PAUJEJ03	ENSG00000183826.15	BTBD9	0.03603684	0.707223463	1	KF
GMKF-30-PAUJEJ03	ENSG00000135931.16	ARMC9	0.036882625	0.70739475	1	KF
GMKF-30-PAUJEJ03	ENSG00000128159.10	TUBGCP6	0.032796996	0.707432608	1	KF
GMKF-30-PAUJEJ03	ENSG00000132405.17	TBC1D14	0.048196421	0.707544539	1	KF
GMKF-30-PAUJEJ03	ENSG00000180855.14	ZNF443	0.036919896	0.707666651	1	KF
GMKF-30-PAUJEJ03	ENSG00000120784.14	ZFP30	0.0480107	0.707749033	1	KF
GMKF-30-PAUJEJ03	ENSG00000167110.15	GOLGA2	0.027112633	0.708497277	1	KF
GMKF-30-PAUJEJ03	ENSG00000145354.8	CISD2	0.040971098	0.708836934	1	KF
GMKF-30-PAUJEJ03	ENSG00000278318.3	ZNF229	0.030387613	0.708855472	1	KF
GMKF-30-PAUJEJ03	ENSG00000196712.15	NF1	0.024882429	0.708945397	1	KF
GMKF-30-PAUJEJ03	ENSG00000103479.13	RBL2	0.027263781	0.709018567	1	KF
GMKF-30-PAUJEJ03	ENSG00000146426.16	TIAM2	0.045978885	0.709498089	1	KF
GMKF-30-PAUJEJ03	ENSG00000075945.11	KIFAP3	0.049623798	0.710087506	1	KF
GMKF-30-PAUJEJ03	ENSG00000169599.11	NFU1	0.049623798	0.710087506	1	KF
GMKF-30-PAUJEJ03	ENSG00000118579.10	MED28	0.049623798	0.710087506	1	KF
GMKF-30-PAUJEJ03	ENSG00000147471.10	PROSC	0.049623798	0.710087506	1	KF
GMKF-30-PAUJEJ03	ENSG00000100865.13	CINP	0.049623798	0.710087506	1	KF
GMKF-30-PAUJEJ03	ENSG00000174485.13	DENND4A	0.049623798	0.710087506	1	KF
GMKF-30-PAUJEJ03	ENSG00000159200.16	RCAN1	0.049623798	0.710087506	1	KF
GMKF-30-PAUJEJ03	ENSG00000134222.15	PSRC1	0.049623798	0.710087506	1	KF
GMKF-30-PAUJEJ03	ENSG00000263813.1	MIR3679	0.049623798	0.710087506	1	KF
GMKF-30-PAUJEJ03	ENSG00000173011.11	TADA2B	0.049623798	0.710087506	1	KF
GMKF-30-PAUJEJ03	ENSG00000105879.10	CBLL1	0.049623798	0.710087506	1	KF
GMKF-30-PAUJEJ03	ENSG00000104324.14	CPQ	0.049623798	0.710087506	1	KF
GMKF-30-PAUJEJ03	ENSG00000140022.8	STON2	0.049623798	0.710087506	1	KF
GMKF-30-PAUJEJ03	ENSG00000161970.11	RPL26	0.049623798	0.710087506	1	KF
GMKF-30-PAUJEJ03	ENSG00000085415.14	SEH1L	0.049623798	0.710087506	1	KF
GMKF-30-PAUJEJ03	ENSG00000232112.3	TMA7	0.049623798	0.710087506	1	KF
GMKF-30-PAUJEJ03	ENSG00000176102.10	CSTF3	0.049623798	0.710087506	1	KF
GMKF-30-PAUJEJ03	ENSG00000108219.13	TSPAN14	0.028203983	0.710119719	1	KF
GMKF-30-PAUJEJ03	ENSG00000160803.7	UBQLN4	0.029629098	0.710524671	1	KF
GMKF-30-PAUJEJ03	ENSG00000112182.13	BACH2	0.062183845	0.710527046	1	KF
GMKF-30-PAUJEJ03	ENSG00000154767.13	XPC	0.025000352	0.710875379	1	KF
GMKF-30-PAUJEJ03	ENSG00000197417.7	SHPK	0.033612078	0.711046204	1	KF
GMKF-30-PAUJEJ03	ENSG00000125818.16	PSMF1	0.036107144	0.711433995	1	KF
GMKF-30-PAUJEJ03	ENSG00000183621.14	ZNF438	0.054709756	0.711582007	1	KF
GMKF-30-PAUJEJ03	ENSG00000104228.11	TRIM35	0.037775914	0.711666969	1	KF
GMKF-30-PAUJEJ03	ENSG00000091592.14	NLRP1	0.033902999	0.711763809	1	KF
GMKF-30-PAUJEJ03	ENSG00000040275.15	SPDL1	0.025925135	0.712018629	1	KF
GMKF-30-PAUJEJ03	ENSG00000162714.11	ZNF496	0.031167531	0.712458033	1	KF
GMKF-30-PAUJEJ03	ENSG00000124788.16	ATXN1	0.045683172	0.712565105	1	KF
GMKF-30-PAUJEJ03	ENSG00000167005.12	NUDT21	0.045683172	0.712565105	1	KF
GMKF-30-PAUJEJ03	ENSG00000131409.11	LRRC4B	0.045683172	0.712565105	1	KF
GMKF-30-PAUJEJ03	ENSG00000144306.12	SCRN3	0.045683172	0.712565105	1	KF
GMKF-30-PAUJEJ03	ENSG00000058063.14	ATP11B	0.045683172	0.712565105	1	KF
GMKF-30-PAUJEJ03	ENSG00000184640.16	SEPT9	0.024944571	0.712621659	1	KF
GMKF-30-PAUJEJ03	ENSG00000090971.4	NAT14	0.043609961	0.713322988	1	KF
GMKF-30-PAUJEJ03	ENSG00000134802.16	SLC43A3	0.043609961	0.713322988	1	KF
GMKF-30-PAUJEJ03	ENSG00000157540.18	DYRK1A	0.030075387	0.713346002	1	KF
GMKF-30-PAUJEJ03	ENSG00000173334.3	TRIB1	0.032410358	0.71345263	1	KF
GMKF-30-PAUJEJ03	ENSG00000237004.3	ZNRF2P1	0.032694262	0.713530642	1	KF
GMKF-30-PAUJEJ03	ENSG00000162407.8	PPAP2B	0.029293123	0.713533147	1	KF
GMKF-30-PAUJEJ03	ENSG00000120885.18	CLU	0.042329504	0.71353408	1	KF
GMKF-30-PAUJEJ03	ENSG00000173511.8	VEGFB	0.041460068	0.713542082	1	KF
GMKF-30-PAUJEJ03	ENSG00000118257.15	NRP2	0.0261935	0.713596632	1	KF
GMKF-30-PAUJEJ03	ENSG00000152495.9	CAMK4	0.028566288	0.713794652	1	KF
GMKF-30-PAUJEJ03	ENSG00000152778.8	IFIT5	0.044758403	0.713988039	1	KF
GMKF-30-PAUJEJ03	ENSG00000105419.16	MEIS3	0.031532269	0.714260367	1	KF
GMKF-30-PAUJEJ03	ENSG00000140386.11	SCAPER	0.038191973	0.714315119	1	KF
GMKF-30-PAUJEJ03	ENSG00000018510.11	AGPS	0.035177737	0.714327489	1	KF
GMKF-30-PAUJEJ03	ENSG00000177511.5	ST8SIA3	0.024548026	0.714743053	1	KF
GMKF-30-PAUJEJ03	ENSG00000183569.16	SERHL2	0.050537199	0.714944439	1	KF
GMKF-30-PAUJEJ03	ENSG00000134077.14	THUMPD3	0.025191693	0.71539644	1	KF
GMKF-30-PAUJEJ03	ENSG00000076356.6	PLXNA2	0.044461172	0.715438405	1	KF
GMKF-30-PAUJEJ03	ENSG00000006118.13	TMEM132A	0.033552611	0.715760133	1	KF
GMKF-30-PAUJEJ03	ENSG00000163964.12	PIGX	0.034538351	0.716629103	1	KF
GMKF-30-PAUJEJ03	ENSG00000058668.13	ATP2B4	0.016490009	0.716703288	1	KF
GMKF-30-PAUJEJ03	ENSG00000181982.16	CCDC149	0.053893629	0.716790197	1	KF
GMKF-30-PAUJEJ03	ENSG00000112305.13	SMAP1	0.043082197	0.717485905	1	KF
GMKF-30-PAUJEJ03	ENSG00000141219.14	C17orf80	0.021977595	0.717506447	1	KF
GMKF-30-PAUJEJ03	ENSG00000162086.13	ZNF75A	0.068372348	0.717681584	1	KF
GMKF-30-PAUJEJ03	ENSG00000182473.19	EXOC7	0.023720601	0.717898403	1	KF
GMKF-30-PAUJEJ03	ENSG00000083857.12	FAT1	0.022914348	0.718012396	1	KF
GMKF-30-PAUJEJ03	ENSG00000139218.16	SCAF11	0.046759934	0.718082812	1	KF
GMKF-30-PAUJEJ03	ENSG00000146109.4	ABT1	0.033391026	0.718435384	1	KF
GMKF-30-PAUJEJ03	ENSG00000140950.14	TLDC1	0.027936063	0.718625782	1	KF
GMKF-30-PAUJEJ03	ENSG00000185565.10	LSAMP	0.035855024	0.718809667	1	KF
GMKF-30-PAUJEJ03	ENSG00000132718.8	SYT11	0.027550375	0.71881325	1	KF
GMKF-30-PAUJEJ03	ENSG00000173875.12	ZNF791	0.04083396	0.719583021	1	KF
GMKF-30-PAUJEJ03	ENSG00000139998.13	RAB15	0.022941277	0.71985556	1	KF
GMKF-30-PAUJEJ03	ENSG00000119285.9	HEATR1	0.027431588	0.720612312	1	KF
GMKF-30-PAUJEJ03	ENSG00000106976.17	DNM1	0.063009036	0.720778413	1	KF
GMKF-30-PAUJEJ03	ENSG00000023909.8	GCLM	0.079952142	0.721193836	1	KF
GMKF-30-PAUJEJ03	ENSG00000197343.9	ZNF655	0.036239767	0.721341712	1	KF
GMKF-30-PAUJEJ03	ENSG00000119318.11	RAD23B	0.042081176	0.72159613	1	KF
GMKF-30-PAUJEJ03	ENSG00000109991.7	P2RX3	0.042081176	0.72159613	1	KF
GMKF-30-PAUJEJ03	ENSG00000129255.13	MPDU1	0.042081176	0.72159613	1	KF
GMKF-30-PAUJEJ03	ENSG00000115414.17	FN1	0.042081176	0.72159613	1	KF
GMKF-30-PAUJEJ03	ENSG00000179115.9	FARSA	0.042081176	0.72159613	1	KF
GMKF-30-PAUJEJ03	ENSG00000177030.15	DEAF1	0.042081176	0.72159613	1	KF
GMKF-30-PAUJEJ03	ENSG00000010165.18	METTL13	0.024638088	0.7229487	1	KF
GMKF-30-PAUJEJ03	ENSG00000112941.11	PAPD7	0.043608402	0.722968141	1	KF
GMKF-30-PAUJEJ03	ENSG00000077458.11	FAM76B	0.043608402	0.722968141	1	KF
GMKF-30-PAUJEJ03	ENSG00000205771.5	CATSPER2P1	0.043608402	0.722968141	1	KF
GMKF-30-PAUJEJ03	ENSG00000138363.13	ATIC	0.043608402	0.722968141	1	KF
GMKF-30-PAUJEJ03	ENSG00000064225.11	ST3GAL6	0.053303778	0.72321528	1	KF
GMKF-30-PAUJEJ03	ENSG00000164035.8	EMCN	0.053303778	0.72321528	1	KF
GMKF-30-PAUJEJ03	ENSG00000122783.15	C7orf49	0.053303778	0.72321528	1	KF
GMKF-30-PAUJEJ03	ENSG00000271670.1	RP11-95I16.4	0.053303778	0.72321528	1	KF
GMKF-30-PAUJEJ03	ENSG00000110422.10	HIPK3	0.053303778	0.72321528	1	KF
GMKF-30-PAUJEJ03	ENSG00000134531.8	EMP1	0.053303778	0.72321528	1	KF
GMKF-30-PAUJEJ03	ENSG00000162065.10	TBC1D24	0.053303778	0.72321528	1	KF
GMKF-30-PAUJEJ03	ENSG00000162772.15	ATF3	0.053303778	0.72321528	1	KF
GMKF-30-PAUJEJ03	ENSG00000136732.13	GYPC	0.053303778	0.72321528	1	KF
GMKF-30-PAUJEJ03	ENSG00000224660.1	SH3BP5-AS1	0.053303778	0.72321528	1	KF
GMKF-30-PAUJEJ03	ENSG00000105939.11	ZC3HAV1	0.053303778	0.72321528	1	KF
GMKF-30-PAUJEJ03	ENSG00000149243.14	KLHL35	0.053303778	0.72321528	1	KF
GMKF-30-PAUJEJ03	ENSG00000261532.1	RP11-304L19.8	0.053303778	0.72321528	1	KF
GMKF-30-PAUJEJ03	ENSG00000214176.8	PLEKHM1P	0.053303778	0.72321528	1	KF
GMKF-30-PAUJEJ03	ENSG00000245680.8	ZNF585B	0.053303778	0.72321528	1	KF
GMKF-30-PAUJEJ03	ENSG00000134996.11	OSTF1	0.053303778	0.72321528	1	KF
GMKF-30-PAUJEJ03	ENSG00000156521.12	TYSND1	0.053303778	0.72321528	1	KF
GMKF-30-PAUJEJ03	ENSG00000133678.12	TMEM254	0.053303778	0.72321528	1	KF
GMKF-30-PAUJEJ03	ENSG00000246100.3	LINC00900	0.053303778	0.72321528	1	KF
GMKF-30-PAUJEJ03	ENSG00000252496.1	RNA5SP33	0.053303778	0.72321528	1	KF
GMKF-30-PAUJEJ03	ENSG00000271524.1	BNIP3P17	0.053303778	0.72321528	1	KF
GMKF-30-PAUJEJ03	ENSG00000176293.18	ZNF135	0.053303778	0.72321528	1	KF
