## supplemental table S1 for "Noncoding regulatory mutations contribute to the aberrant gene expression profile of neuroblastomas" (part 57 of 63)

sample	gene_id	gene_name	a	pval	fdr	cohort
GMKF-30-PAUJEJ03	ENSG00000185345.17	PARK2	0.053303778	0.72321528	1	KF
GMKF-30-PAUJEJ03	ENSG00000174482.9	LINGO2	0.053303778	0.72321528	1	KF
GMKF-30-PAUJEJ03	ENSG00000224864.4	CTC-260E6.2	0.053303778	0.72321528	1	KF
GMKF-30-PAUJEJ03	ENSG00000228886.1	RP11-290D2.3	0.053303778	0.723215281	1	KF
GMKF-30-PAUJEJ03	ENSG00000196569.10	LAMA2	0.053303778	0.723215281	1	KF
GMKF-30-PAUJEJ03	ENSG00000140543.12	DET1	0.053303778	0.723215281	1	KF
GMKF-30-PAUJEJ03	ENSG00000273834.1	MIR612	0.053303778	0.723215282	1	KF
GMKF-30-PAUJEJ03	ENSG00000217128.10	FNIP1	0.031201094	0.723346273	1	KF
GMKF-30-PAUJEJ03	ENSG00000154127.8	UBASH3B	0.045370759	0.723418124	1	KF
GMKF-30-PAUJEJ03	ENSG00000141391.12	SLMO1	0.047839018	0.723459525	1	KF
GMKF-30-PAUJEJ03	ENSG00000114331.11	ACAP2	0.037926576	0.723763051	1	KF
GMKF-30-PAUJEJ03	ENSG00000177383.4	MAGEF1	0.028753634	0.723886979	1	KF
GMKF-30-PAUJEJ03	ENSG00000164284.13	GRPEL2	0.032989166	0.724241362	1	KF
GMKF-30-PAUJEJ03	ENSG00000214289.2	RPL39P5	0.046421702	0.72425722	1	KF
GMKF-30-PAUJEJ03	ENSG00000099256.17	PRTFDC1	0.046421702	0.72425722	1	KF
GMKF-30-PAUJEJ03	ENSG00000268362.4	CTD-2017D11.1	0.046421702	0.72425722	1	KF
GMKF-30-PAUJEJ03	ENSG00000277224.1	HIST1H2BF	0.046421702	0.72425722	1	KF
GMKF-30-PAUJEJ03	ENSG00000148153.12	INIP	0.046421702	0.72425722	1	KF
GMKF-30-PAUJEJ03	ENSG00000166507.15	NDST2	0.046421702	0.72425722	1	KF
GMKF-30-PAUJEJ03	ENSG00000272916.4	RP11-574K11.31	0.046421702	0.72425722	1	KF
GMKF-30-PAUJEJ03	ENSG00000166855.8	CLPX	0.046421702	0.72425722	1	KF
GMKF-30-PAUJEJ03	ENSG00000183864.4	TOB2	0.046421702	0.72425722	1	KF
GMKF-30-PAUJEJ03	ENSG00000276550.3	HERC2P2	0.046421702	0.724257225	1	KF
GMKF-30-PAUJEJ03	ENSG00000133606.9	MKRN1	0.042743787	0.724419208	1	KF
GMKF-30-PAUJEJ03	ENSG00000171109.17	MFN1	0.031447544	0.724814436	1	KF
GMKF-30-PAUJEJ03	ENSG00000010818.7	HIVEP2	0.032747545	0.724835375	1	KF
GMKF-30-PAUJEJ03	ENSG00000113811.9	SELK	0.044157803	0.724858762	1	KF
GMKF-30-PAUJEJ03	ENSG00000160741.15	CRTC2	0.026573049	0.725443059	1	KF
GMKF-30-PAUJEJ03	ENSG00000197323.9	TRIM33	0.040765707	0.725648393	1	KF
GMKF-30-PAUJEJ03	ENSG00000205268.9	PDE7A	0.036311867	0.725779941	1	KF
GMKF-30-PAUJEJ03	ENSG00000122557.8	HERPUD2	0.088413001	0.725863748	1	KF
GMKF-30-PAUJEJ03	ENSG00000154721.13	JAM2	0.035682075	0.725922586	1	KF
GMKF-30-PAUJEJ03	ENSG00000138411.9	HECW2	0.025844485	0.72595787	1	KF
GMKF-30-PAUJEJ03	ENSG00000122515.13	ZMIZ2	0.02823355	0.726365435	1	KF
GMKF-30-PAUJEJ03	ENSG00000185666.13	SYN3	0.035857829	0.726599187	1	KF
GMKF-30-PAUJEJ03	ENSG00000138119.15	MYOF	0.038397633	0.727237958	1	KF
GMKF-30-PAUJEJ03	ENSG00000064999.13	ANKS1A	0.021535161	0.72740463	1	KF
GMKF-30-PAUJEJ03	ENSG00000148143.11	ZNF462	0.025571103	0.72748295	1	KF
GMKF-30-PAUJEJ03	ENSG00000071127.15	WDR1	0.034138817	0.727650557	1	KF
GMKF-30-PAUJEJ03	ENSG00000168779.18	SHOX2	0.054242561	0.727721062	1	KF
GMKF-30-PAUJEJ03	ENSG00000131323.13	TRAF3	0.040273256	0.727967489	1	KF
GMKF-30-PAUJEJ03	ENSG00000119487.15	MAPKAP1	0.042992745	0.727997051	1	KF
GMKF-30-PAUJEJ03	ENSG00000267374.1	RP11-244M2.1	0.036779384	0.728020367	1	KF
GMKF-30-PAUJEJ03	ENSG00000163872.14	YEATS2	0.037264659	0.728175838	1	KF
GMKF-30-PAUJEJ03	ENSG00000253767.2	PCDHGA8	0.028341992	0.728411262	1	KF
GMKF-30-PAUJEJ03	ENSG00000103404.13	USP31	0.034909196	0.728423757	1	KF
GMKF-30-PAUJEJ03	ENSG00000131016.15	AKAP12	0.017863382	0.72872021	1	KF
GMKF-30-PAUJEJ03	ENSG00000101489.17	CELF4	0.037740019	0.729050756	1	KF
GMKF-30-PAUJEJ03	ENSG00000164692.16	COL1A2	0.040656075	0.729407924	1	KF
GMKF-30-PAUJEJ03	ENSG00000065154.10	OAT	0.040656075	0.729407924	1	KF
GMKF-30-PAUJEJ03	ENSG00000198538.9	ZNF28	0.032982816	0.729499452	1	KF
GMKF-30-PAUJEJ03	ENSG00000136381.11	IREB2	0.038040683	0.729971285	1	KF
GMKF-30-PAUJEJ03	ENSG00000176834.12	VSIG10	0.074979009	0.730361782	1	KF
GMKF-30-PAUJEJ03	ENSG00000058729.9	RIOK2	0.027583899	0.730584891	1	KF
GMKF-30-PAUJEJ03	ENSG00000136193.15	SCRN1	0.032816224	0.731034338	1	KF
GMKF-30-PAUJEJ03	ENSG00000148848.13	ADAM12	0.040089158	0.731131639	1	KF
GMKF-30-PAUJEJ03	ENSG00000185420.17	SMYD3	0.034252687	0.73127448	1	KF
GMKF-30-PAUJEJ03	ENSG00000186470.12	BTN3A2	0.038326807	0.731951715	1	KF
GMKF-30-PAUJEJ03	ENSG00000134769.20	DTNA	0.026988329	0.732085985	1	KF
GMKF-30-PAUJEJ03	ENSG00000121289.16	CEP89	0.036253073	0.732098235	1	KF
GMKF-30-PAUJEJ03	ENSG00000175866.14	BAIAP2	0.042545166	0.73215109	1	KF
GMKF-30-PAUJEJ03	ENSG00000187764.10	SEMA4D	0.042545165	0.73215109	1	KF
GMKF-30-PAUJEJ03	ENSG00000110429.12	FBXO3	0.040020066	0.732202843	1	KF
GMKF-30-PAUJEJ03	ENSG00000055044.9	NOP58	0.041714126	0.732643221	1	KF
GMKF-30-PAUJEJ03	ENSG00000102910.12	LONP2	0.041714126	0.732643221	1	KF
GMKF-30-PAUJEJ03	ENSG00000168273.6	SMIM4	0.041714126	0.732643221	1	KF
GMKF-30-PAUJEJ03	ENSG00000262814.5	MRPL12	0.041714126	0.732643221	1	KF
GMKF-30-PAUJEJ03	ENSG00000152102.16	FAM168B	0.041714126	0.732643221	1	KF
GMKF-30-PAUJEJ03	ENSG00000163125.14	RPRD2	0.041714126	0.732643221	1	KF
GMKF-30-PAUJEJ03	ENSG00000004975.10	DVL2	0.041714126	0.732643221	1	KF
GMKF-30-PAUJEJ03	ENSG00000011465.15	DCN	0.041714126	0.732643221	1	KF
GMKF-30-PAUJEJ03	ENSG00000118217.5	ATF6	0.044568316	0.732949225	1	KF
GMKF-30-PAUJEJ03	ENSG00000176463.12	SLCO3A1	0.021530287	0.733504417	1	KF
GMKF-30-PAUJEJ03	ENSG00000100258.16	LMF2	0.053650265	0.733908368	1	KF
GMKF-30-PAUJEJ03	ENSG00000101347.8	SAMHD1	0.032892834	0.734025812	1	KF
GMKF-30-PAUJEJ03	ENSG00000009413.14	REV3L	0.034624248	0.734079407	1	KF
GMKF-30-PAUJEJ03	ENSG00000269834.4	ZNF528-AS1	0.030177456	0.734621975	1	KF
GMKF-30-PAUJEJ03	ENSG00000123901.7	GPR83	0.03926427	0.734996362	1	KF
GMKF-30-PAUJEJ03	ENSG00000135333.12	EPHA7	0.031585057	0.735057007	1	KF
GMKF-30-PAUJEJ03	ENSG00000135002.10	RFK	0.0264643	0.735127493	1	KF
GMKF-30-PAUJEJ03	ENSG00000120594.15	PLXDC2	0.026663208	0.735156669	1	KF
GMKF-30-PAUJEJ03	ENSG00000124006.13	OBSL1	0.036549355	0.73525442	1	KF
GMKF-30-PAUJEJ03	ENSG00000125970.10	RALY	0.03911653	0.735281556	1	KF
GMKF-30-PAUJEJ03	ENSG00000269696.1	AC007228.11	0.043695729	0.735481122	1	KF
GMKF-30-PAUJEJ03	ENSG00000189367.13	KIAA0408	0.020594473	0.736062595	1	KF
GMKF-30-PAUJEJ03	ENSG00000035403.15	VCL	0.025481765	0.736130059	1	KF
GMKF-30-PAUJEJ03	ENSG00000170027.6	YWHAG	0.03932445	0.736795669	1	KF
GMKF-30-PAUJEJ03	ENSG00000163527.8	STT3B	0.043607783	0.737084516	1	KF
GMKF-30-PAUJEJ03	ENSG00000099810.17	MTAP	0.043607783	0.737084516	1	KF
GMKF-30-PAUJEJ03	ENSG00000264545.1	RP11-145E5.5	0.043607783	0.737084516	1	KF
GMKF-30-PAUJEJ03	ENSG00000102900.11	NUP93	0.043607783	0.737084516	1	KF
GMKF-30-PAUJEJ03	ENSG00000124459.10	ZNF45	0.043607783	0.737084516	1	KF
GMKF-30-PAUJEJ03	ENSG00000278621.1	CTD-2033D15.3	0.043607783	0.737084516	1	KF
GMKF-30-PAUJEJ03	ENSG00000102898.10	NUTF2	0.043607783	0.737084516	1	KF
GMKF-30-PAUJEJ03	ENSG00000058056.7	USP13	0.043607783	0.737084516	1	KF
GMKF-30-PAUJEJ03	ENSG00000260482.3	CTD-2196E14.9	0.043607783	0.737084516	1	KF
GMKF-30-PAUJEJ03	ENSG00000117318.8	ID3	0.043607783	0.737084533	1	KF
GMKF-30-PAUJEJ03	ENSG00000113361.11	CDH6	0.034225391	0.737098381	1	KF
GMKF-30-PAUJEJ03	ENSG00000079841.17	RIMS1	0.068384415	0.73731013	1	KF
GMKF-30-PAUJEJ03	ENSG00000136859.8	ANGPTL2	0.042896676	0.73749946	1	KF
GMKF-30-PAUJEJ03	ENSG00000137872.14	SEMA6D	0.018560429	0.737533205	1	KF
GMKF-30-PAUJEJ03	ENSG00000240849.9	TMEM189	0.025970665	0.7375586	1	KF
GMKF-30-PAUJEJ03	ENSG00000178974.8	FBXO34	0.023289448	0.738709379	1	KF
GMKF-30-PAUJEJ03	ENSG00000107290.12	SETX	0.018363024	0.738791928	1	KF
GMKF-30-PAUJEJ03	ENSG00000037757.12	MRI1	0.043243786	0.739489683	1	KF
GMKF-30-PAUJEJ03	ENSG00000267633.1	CTB-5E10.3	0.043243786	0.739489683	1	KF
GMKF-30-PAUJEJ03	ENSG00000128944.12	KNSTRN	0.037335556	0.739545659	1	KF
GMKF-30-PAUJEJ03	ENSG00000134256.11	CD101	0.040075686	0.739780262	1	KF
GMKF-30-PAUJEJ03	ENSG00000181031.14	RPH3AL	0.040075686	0.739780264	1	KF
GMKF-30-PAUJEJ03	ENSG00000196981.3	WDR5B	0.040075683	0.739780296	1	KF
GMKF-30-PAUJEJ03	ENSG00000132640.13	BTBD3	0.038636783	0.740608038	1	KF
GMKF-30-PAUJEJ03	ENSG00000181396.11	OGFOD3	0.050700775	0.740883251	1	KF
GMKF-30-PAUJEJ03	ENSG00000162664.15	ZNF326	0.034468679	0.740888062	1	KF
GMKF-30-PAUJEJ03	ENSG00000100815.11	TRIP11	0.02869067	0.741106894	1	KF
GMKF-30-PAUJEJ03	ENSG00000114030.11	KPNA1	0.036178871	0.741218158	1	KF
GMKF-30-PAUJEJ03	ENSG00000130402.10	ACTN4	0.035068863	0.741242858	1	KF
GMKF-30-PAUJEJ03	ENSG00000076706.13	MCAM	0.02139704	0.741421753	1	KF
GMKF-30-PAUJEJ03	ENSG00000140521.10	POLG	0.039977765	0.741664239	1	KF
GMKF-30-PAUJEJ03	ENSG00000125779.20	PANK2	0.024252709	0.741928491	1	KF
GMKF-30-PAUJEJ03	ENSG00000111696.10	NT5DC3	0.041475436	0.742276007	1	KF
GMKF-30-PAUJEJ03	ENSG00000102572.13	STK24	0.026547973	0.742332752	1	KF
GMKF-30-PAUJEJ03	ENSG00000214050.6	FBXO16	0.034023219	0.742833756	1	KF
GMKF-30-PAUJEJ03	ENSG00000163704.10	PRRT3	0.047972452	0.742902699	1	KF
GMKF-30-PAUJEJ03	ENSG00000121897.12	LIAS	0.047972452	0.742902699	1	KF
GMKF-30-PAUJEJ03	ENSG00000138777.18	PPA2	0.047972452	0.742902699	1	KF
GMKF-30-PAUJEJ03	ENSG00000145632.13	PLK2	0.047972452	0.742902699	1	KF
GMKF-30-PAUJEJ03	ENSG00000119048.6	UBE2B	0.047972452	0.742902699	1	KF
GMKF-30-PAUJEJ03	ENSG00000009844.14	VTA1	0.047972452	0.742902699	1	KF
GMKF-30-PAUJEJ03	ENSG00000066117.13	SMARCD1	0.047972452	0.742902699	1	KF
GMKF-30-PAUJEJ03	ENSG00000126581.11	BECN1	0.047972452	0.742902699	1	KF
GMKF-30-PAUJEJ03	ENSG00000176563.8	CNTD1	0.047972452	0.742902699	1	KF
GMKF-30-PAUJEJ03	ENSG00000136770.9	DNAJC1	0.047972452	0.742902699	1	KF
GMKF-30-PAUJEJ03	ENSG00000172819.15	RARG	0.047972452	0.742902699	1	KF
GMKF-30-PAUJEJ03	ENSG00000135502.15	SLC26A10	0.047972452	0.742902699	1	KF
GMKF-30-PAUJEJ03	ENSG00000100522.7	GNPNAT1	0.047972452	0.742902699	1	KF
GMKF-30-PAUJEJ03	ENSG00000259049.1	RP11-589M4.1	0.047972452	0.742902699	1	KF
GMKF-30-PAUJEJ03	ENSG00000186153.15	WWOX	0.047972452	0.742902699	1	KF
GMKF-30-PAUJEJ03	ENSG00000079134.10	THOC1	0.047972452	0.742902699	1	KF
GMKF-30-PAUJEJ03	ENSG00000106617.12	PRKAG2	0.047972452	0.742902699	1	KF
GMKF-30-PAUJEJ03	ENSG00000055609.16	KMT2C	0.047972452	0.742902699	1	KF
GMKF-30-PAUJEJ03	ENSG00000272780.4	RP11-822E23.8	0.047972452	0.742902699	1	KF
GMKF-30-PAUJEJ03	ENSG00000111711.8	GOLT1B	0.047972452	0.742902699	1	KF
GMKF-30-PAUJEJ03	ENSG00000108671.8	PSMD11	0.047972452	0.742902703	1	KF
GMKF-30-PAUJEJ03	ENSG00000197083.10	ZNF300P1	0.023834241	0.743415841	1	KF
GMKF-30-PAUJEJ03	ENSG00000213463.4	SYNJ2BP	0.022750758	0.74344706	1	KF
GMKF-30-PAUJEJ03	ENSG00000245958.5	RP11-33B1.1	0.067391649	0.743589284	1	KF
GMKF-30-PAUJEJ03	ENSG00000168675.17	LDLRAD4	0.036551746	0.743701113	1	KF
GMKF-30-PAUJEJ03	ENSG00000253811.1	CTD-2363C16.1	0.047298911	0.74424157	1	KF
GMKF-30-PAUJEJ03	ENSG00000174672.14	BRSK2	0.043425165	0.744367144	1	KF
GMKF-30-PAUJEJ03	ENSG00000250510.6	GPR162	0.030838338	0.744367721	1	KF
GMKF-30-PAUJEJ03	ENSG00000128641.16	MYO1B	0.032042798	0.74460344	1	KF
GMKF-30-PAUJEJ03	ENSG00000196405.11	EVL	0.023693941	0.744792769	1	KF
GMKF-30-PAUJEJ03	ENSG00000153827.12	TRIP12	0.029022922	0.745208213	1	KF
GMKF-30-PAUJEJ03	ENSG00000108256.7	NUFIP2	0.036463987	0.745354754	1	KF
GMKF-30-PAUJEJ03	ENSG00000164542.11	KIAA0895	0.030366418	0.746267608	1	KF
GMKF-30-PAUJEJ03	ENSG00000256571.1	RP11-274J7.2	0.042037693	0.746452358	1	KF
GMKF-30-PAUJEJ03	ENSG00000196262.12	PPIA	0.039224412	0.746541419	1	KF
GMKF-30-PAUJEJ03	ENSG00000165548.9	TMEM63C	0.027397293	0.746776704	1	KF
GMKF-30-PAUJEJ03	ENSG00000100243.19	CYB5R3	0.025703178	0.747155016	1	KF
GMKF-30-PAUJEJ03	ENSG00000155729.11	KCTD18	0.028639311	0.747589007	1	KF
GMKF-30-PAUJEJ03	ENSG00000185619.16	PCGF3	0.043059262	0.748037218	1	KF
GMKF-30-PAUJEJ03	ENSG00000204217.11	BMPR2	0.037011787	0.748325363	1	KF
GMKF-30-PAUJEJ03	ENSG00000213462.4	ERV3-1	0.038045189	0.748722977	1	KF
GMKF-30-PAUJEJ03	ENSG00000273155.1	RP11-38C17.1	0.041116496	0.748754079	1	KF
GMKF-30-PAUJEJ03	ENSG00000156858.10	PRR14	0.041116496	0.748754079	1	KF
GMKF-30-PAUJEJ03	ENSG00000263218.2	CTD-2561B21.7	0.041116496	0.748754079	1	KF
GMKF-30-PAUJEJ03	ENSG00000100099.19	HPS4	0.041116496	0.748754079	1	KF
GMKF-30-PAUJEJ03	ENSG00000023171.13	GRAMD1B	0.037395804	0.74906934	1	KF
GMKF-30-PAUJEJ03	ENSG00000213918.9	DNASE1	0.026842874	0.749143139	1	KF
GMKF-30-PAUJEJ03	ENSG00000145907.13	G3BP1	0.034299007	0.749212487	1	KF
GMKF-30-PAUJEJ03	ENSG00000136383.6	ALPK3	0.04751627	0.74932244	1	KF
GMKF-30-PAUJEJ03	ENSG00000175611.10	LINC00476	0.034977249	0.749395887	1	KF
GMKF-30-PAUJEJ03	ENSG00000101115.11	SALL4	0.034321106	0.749417681	1	KF
GMKF-30-PAUJEJ03	ENSG00000117724.11	CENPF	0.012570098	0.74950378	1	KF
GMKF-30-PAUJEJ03	ENSG00000022976.14	ZNF839	0.043112046	0.749683246	1	KF
GMKF-30-PAUJEJ03	ENSG00000166833.18	NAV2	0.030962797	0.749763672	1	KF
GMKF-30-PAUJEJ03	ENSG00000169180.10	XPO6	0.038380354	0.750095416	1	KF
GMKF-30-PAUJEJ03	ENSG00000171570.9	RAB4B-EGLN2	0.038380354	0.750095416	1	KF
GMKF-30-PAUJEJ03	ENSG00000141867.16	BRD4	0.037607332	0.750201127	1	KF
GMKF-30-PAUJEJ03	ENSG00000162434.10	JAK1	0.036907098	0.750429261	1	KF
GMKF-30-PAUJEJ03	ENSG00000177054.12	ZDHHC13	0.029882813	0.750477503	1	KF
GMKF-30-PAUJEJ03	ENSG00000130311.9	DDA1	0.030744386	0.75061096	1	KF
GMKF-30-PAUJEJ03	ENSG00000144283.20	PKP4	0.033405324	0.751033183	1	KF
GMKF-30-PAUJEJ03	ENSG00000168268.9	NT5DC2	0.028285519	0.751425047	1	KF
GMKF-30-PAUJEJ03	ENSG00000105483.15	CARD8	0.03446503	0.751726801	1	KF
GMKF-30-PAUJEJ03	ENSG00000198400.10	NTRK1	0.035121664	0.752202896	1	KF
GMKF-30-PAUJEJ03	ENSG00000160917.13	CPSF4	0.025526165	0.752457907	1	KF
GMKF-30-PAUJEJ03	ENSG00000180155.17	LYNX1	0.038129525	0.752680183	1	KF
GMKF-30-PAUJEJ03	ENSG00000114850.5	SSR3	0.019345882	0.752908157	1	KF
GMKF-30-PAUJEJ03	ENSG00000107779.10	BMPR1A	0.035499626	0.753070343	1	KF
GMKF-30-PAUJEJ03	ENSG00000066427.20	ATXN3	0.029016676	0.753335565	1	KF
GMKF-30-PAUJEJ03	ENSG00000113196.2	HAND1	0.026192257	0.753702691	1	KF
GMKF-30-PAUJEJ03	ENSG00000050748.16	MAPK9	0.024453229	0.753862225	1	KF
GMKF-30-PAUJEJ03	ENSG00000110900.13	TSPAN11	0.022708422	0.753997165	1	KF
GMKF-30-PAUJEJ03	ENSG00000158711.12	ELK4	0.024924901	0.753998832	1	KF
GMKF-30-PAUJEJ03	ENSG00000124208.16	TMEM189-UBE2V1	0.038688664	0.754322727	1	KF
GMKF-30-PAUJEJ03	ENSG00000125449.5	ARMC7	0.031026668	0.754821975	1	KF
GMKF-30-PAUJEJ03	ENSG00000198721.11	ECI2	0.034574968	0.755044412	1	KF
GMKF-30-PAUJEJ03	ENSG00000132664.10	POLR3F	0.039338703	0.755170957	1	KF
GMKF-30-PAUJEJ03	ENSG00000141258.11	SGSM2	0.02174891	0.755259927	1	KF
GMKF-30-PAUJEJ03	ENSG00000166888.9	STAT6	0.026807869	0.755390678	1	KF
GMKF-30-PAUJEJ03	ENSG00000233024.6	RP11-1212A22.4	0.033216991	0.755540308	1	KF
GMKF-30-PAUJEJ03	ENSG00000254681.5	PKD1P5	0.033216991	0.755540308	1	KF
GMKF-30-PAUJEJ03	ENSG00000213676.9	ATF6B	0.038758976	0.755668981	1	KF
GMKF-30-PAUJEJ03	ENSG00000243317.6	C7orf73	0.0330325	0.756142519	1	KF
GMKF-30-PAUJEJ03	ENSG00000135387.18	CAPRIN1	0.038875301	0.756253703	1	KF
GMKF-30-PAUJEJ03	ENSG00000100592.14	DAAM1	0.027163391	0.756286349	1	KF
GMKF-30-PAUJEJ03	ENSG00000182197.9	EXT1	0.030385994	0.756548707	1	KF
GMKF-30-PAUJEJ03	ENSG00000117139.15	KDM5B	0.035786758	0.756752507	1	KF
GMKF-30-PAUJEJ03	ENSG00000135454.12	B4GALNT1	0.023174555	0.756867955	1	KF
GMKF-30-PAUJEJ03	ENSG00000187257.13	RSBN1L	0.023684322	0.757292015	1	KF
GMKF-30-PAUJEJ03	ENSG00000172315.5	TP53RK	0.02201891	0.757389835	1	KF
GMKF-30-PAUJEJ03	ENSG00000112167.8	SAYSD1	0.040473952	0.757548902	1	KF
GMKF-30-PAUJEJ03	ENSG00000244687.10	UBE2V1	0.03795104	0.757579436	1	KF
GMKF-30-PAUJEJ03	ENSG00000140987.18	ZSCAN32	0.03655912	0.757631653	1	KF
GMKF-30-PAUJEJ03	ENSG00000262621.3	LA16c-306E5.2	0.03655912	0.757631653	1	KF
GMKF-30-PAUJEJ03	ENSG00000177565.14	TBL1XR1	0.032863629	0.757666595	1	KF
GMKF-30-PAUJEJ03	ENSG00000104442.8	ARMC1	0.022274654	0.757821675	1	KF
GMKF-30-PAUJEJ03	ENSG00000143612.17	C1orf43	0.036905851	0.757992829	1	KF
GMKF-30-PAUJEJ03	ENSG00000188647.11	PTAR1	0.036905851	0.757992829	1	KF
GMKF-30-PAUJEJ03	ENSG00000065427.13	KARS	0.036905851	0.757992829	1	KF
GMKF-30-PAUJEJ03	ENSG00000144381.15	HSPD1	0.036905851	0.757992829	1	KF
GMKF-30-PAUJEJ03	ENSG00000076604.13	TRAF4	0.036905851	0.757992829	1	KF
GMKF-30-PAUJEJ03	ENSG00000140199.10	SLC12A6	0.034037207	0.758027507	1	KF
GMKF-30-PAUJEJ03	ENSG00000136536.13	MARCH7	0.020167446	0.758210955	1	KF
GMKF-30-PAUJEJ03	ENSG00000231889.6	TRAF3IP2-AS1	0.023509162	0.758444518	1	KF
GMKF-30-PAUJEJ03	ENSG00000179532.11	DNHD1	0.027317793	0.758722872	1	KF
GMKF-30-PAUJEJ03	ENSG00000137491.13	SLCO2B1	0.031297295	0.758790979	1	KF
GMKF-30-PAUJEJ03	ENSG00000138380.16	CARF	0.031297295	0.758790979	1	KF
GMKF-30-PAUJEJ03	ENSG00000154813.8	DPH3	0.025806835	0.758876707	1	KF
GMKF-30-PAUJEJ03	ENSG00000214022.10	REPIN1	0.0216908	0.758977555	1	KF
GMKF-30-PAUJEJ03	ENSG00000159307.17	SCUBE1	0.013354647	0.759158307	1	KF
GMKF-30-PAUJEJ03	ENSG00000253932.1	RP11-10C8.2	0.03602516	0.759406477	1	KF
GMKF-30-PAUJEJ03	ENSG00000071073.11	MGAT4A	0.038896279	0.759417828	1	KF
GMKF-30-PAUJEJ03	ENSG00000135211.5	TMEM60	0.038896279	0.759417828	1	KF
GMKF-30-PAUJEJ03	ENSG00000174238.13	PITPNA	0.038896279	0.759417828	1	KF
GMKF-30-PAUJEJ03	ENSG00000099991.15	CABIN1	0.038896279	0.759417828	1	KF
GMKF-30-PAUJEJ03	ENSG00000179364.12	PACS2	0.038896279	0.759417828	1	KF
GMKF-30-PAUJEJ03	ENSG00000029725.15	RABEP1	0.02401011	0.75979086	1	KF
GMKF-30-PAUJEJ03	ENSG00000002016.15	RAD52	0.043610558	0.759855895	1	KF
GMKF-30-PAUJEJ03	ENSG00000180806.4	HOXC9	0.043610558	0.759855895	1	KF
GMKF-30-PAUJEJ03	ENSG00000267552.5	CTD-2528L19.4	0.043610558	0.759855895	1	KF
GMKF-30-PAUJEJ03	ENSG00000184575.10	XPOT	0.043610558	0.759855895	1	KF
GMKF-30-PAUJEJ03	ENSG00000185650.9	ZFP36L1	0.043610558	0.759855895	1	KF
GMKF-30-PAUJEJ03	ENSG00000132382.13	MYBBP1A	0.043610558	0.759855895	1	KF
GMKF-30-PAUJEJ03	ENSG00000132481.5	TRIM47	0.043610558	0.759855895	1	KF
GMKF-30-PAUJEJ03	ENSG00000267801.1	RP11-552F3.9	0.043610558	0.759855895	1	KF
GMKF-30-PAUJEJ03	ENSG00000267481.1	CTC-559E9.5	0.043610558	0.759855895	1	KF
GMKF-30-PAUJEJ03	ENSG00000159256.11	MORC3	0.043610558	0.759855895	1	KF
GMKF-30-PAUJEJ03	ENSG00000273199.1	AP000692.10	0.043610558	0.759855895	1	KF
GMKF-30-PAUJEJ03	ENSG00000196151.9	WDSUB1	0.043610558	0.759855895	1	KF
GMKF-30-PAUJEJ03	ENSG00000136141.13	LRCH1	0.043610558	0.759855895	1	KF
GMKF-30-PAUJEJ03	ENSG00000125848.9	FLRT3	0.031946024	0.760155679	1	KF
GMKF-30-PAUJEJ03	ENSG00000136492.7	BRIP1	0.059540722	0.76030474	1	KF
GMKF-30-PAUJEJ03	ENSG00000010292.11	NCAPD2	0.019594236	0.76100109	1	KF
GMKF-30-PAUJEJ03	ENSG00000108439.8	PNPO	0.019106027	0.761417278	1	KF
GMKF-30-PAUJEJ03	ENSG00000198894.6	CIPC	0.024308085	0.761426544	1	KF
GMKF-30-PAUJEJ03	ENSG00000104341.15	LAPTM4B	0.034876743	0.761646578	1	KF
GMKF-30-PAUJEJ03	ENSG00000274253.3	RP11-566K19.6	0.033340113	0.761961994	1	KF
GMKF-30-PAUJEJ03	ENSG00000166762.15	CATSPER2	0.031393554	0.762117115	1	KF
GMKF-30-PAUJEJ03	ENSG00000167978.15	SRRM2	0.034770068	0.762725884	1	KF
GMKF-30-PAUJEJ03	ENSG00000155980.10	KIF5A	0.021709162	0.762836525	1	KF
GMKF-30-PAUJEJ03	ENSG00000146352.11	CLVS2	0.033402705	0.764563461	1	KF
GMKF-30-PAUJEJ03	ENSG00000143549.18	TPM3	0.026520441	0.764564644	1	KF
GMKF-30-PAUJEJ03	ENSG00000103966.8	EHD4	0.030614552	0.76460708	1	KF
GMKF-30-PAUJEJ03	ENSG00000183762.11	KREMEN1	0.023773676	0.764628434	1	KF
GMKF-30-PAUJEJ03	ENSG00000100596.5	SPTLC2	0.040356229	0.764741068	1	KF
GMKF-30-PAUJEJ03	ENSG00000145734.17	BDP1	0.061314553	0.764821563	1	KF
GMKF-30-PAUJEJ03	ENSG00000179348.10	GATA2	0.035540593	0.765405662	1	KF
GMKF-30-PAUJEJ03	ENSG00000124181.13	PLCG1	0.035540593	0.765405662	1	KF
GMKF-30-PAUJEJ03	ENSG00000159409.13	CELF3	0.035540593	0.765405662	1	KF
GMKF-30-PAUJEJ03	ENSG00000042429.9	MED17	0.035540593	0.765405662	1	KF
GMKF-30-PAUJEJ03	ENSG00000168802.11	CHTF8	0.035540593	0.765405662	1	KF
GMKF-30-PAUJEJ03	ENSG00000148468.15	FAM171A1	0.035540593	0.765405662	1	KF
GMKF-30-PAUJEJ03	ENSG00000158528.10	PPP1R9A	0.020555459	0.765419526	1	KF
GMKF-30-PAUJEJ03	ENSG00000178567.7	EPM2AIP1	0.021909498	0.766572915	1	KF
GMKF-30-PAUJEJ03	ENSG00000175893.10	ZDHHC21	0.018915491	0.766708197	1	KF
GMKF-30-PAUJEJ03	ENSG00000106443.13	PHF14	0.026914152	0.76703027	1	KF
GMKF-30-PAUJEJ03	ENSG00000104723.19	TUSC3	0.029128802	0.76708722	1	KF
GMKF-30-PAUJEJ03	ENSG00000175970.8	UNC119B	0.0722685	0.767605593	1	KF
GMKF-30-PAUJEJ03	ENSG00000260838.3	RP11-531A24.3	0.024140515	0.767778142	1	KF
GMKF-30-PAUJEJ03	ENSG00000130309.9	COLGALT1	0.025391874	0.767791828	1	KF
GMKF-30-PAUJEJ03	ENSG00000163322.12	FAM175A	0.031456859	0.768652021	1	KF
GMKF-30-PAUJEJ03	ENSG00000124212.5	PTGIS	0.029629528	0.768747192	1	KF
GMKF-30-PAUJEJ03	ENSG00000179820.14	MYADM	0.029620097	0.768788797	1	KF
GMKF-30-PAUJEJ03	ENSG00000171928.12	TVP23B	0.025083648	0.768895113	1	KF
GMKF-30-PAUJEJ03	ENSG00000109519.11	GRPEL1	0.036903846	0.76920194	1	KF
GMKF-30-PAUJEJ03	ENSG00000124535.14	WRNIP1	0.036903846	0.76920194	1	KF
GMKF-30-PAUJEJ03	ENSG00000001167.13	NFYA	0.036903846	0.76920194	1	KF
GMKF-30-PAUJEJ03	ENSG00000184524.5	CEND1	0.036903846	0.76920194	1	KF
GMKF-30-PAUJEJ03	ENSG00000204899.5	MZT1	0.036903846	0.76920194	1	KF
GMKF-30-PAUJEJ03	ENSG00000140474.11	ULK3	0.036903846	0.76920194	1	KF
GMKF-30-PAUJEJ03	ENSG00000140382.13	HMG20A	0.036903846	0.76920194	1	KF
GMKF-30-PAUJEJ03	ENSG00000279033.1	RP11-500C12.1	0.036903846	0.76920194	1	KF
GMKF-30-PAUJEJ03	ENSG00000279348.1	RP11-566E18.1	0.036903846	0.76920194	1	KF
GMKF-30-PAUJEJ03	ENSG00000213465.6	ARL2	0.036903846	0.769201941	1	KF
GMKF-30-PAUJEJ03	ENSG00000103356.14	EARS2	0.02257483	0.769222781	1	KF
GMKF-30-PAUJEJ03	ENSG00000279375.1	CH17-140K24.6	0.032945366	0.76964477	1	KF
GMKF-30-PAUJEJ03	ENSG00000102786.13	INTS6	0.057840844	0.769779597	1	KF
GMKF-30-PAUJEJ03	ENSG00000198794.10	SCAMP5	0.020354728	0.769947848	1	KF
GMKF-30-PAUJEJ03	ENSG00000232295.6	RP11-154D6.1	0.034056262	0.770666155	1	KF
GMKF-30-PAUJEJ03	ENSG00000138801.7	PAPSS1	0.023212665	0.770770563	1	KF
GMKF-30-PAUJEJ03	ENSG00000141034.8	GID4	0.034244251	0.771162724	1	KF
GMKF-30-PAUJEJ03	ENSG00000132535.17	DLG4	0.02688075	0.771379865	1	KF
GMKF-30-PAUJEJ03	ENSG00000269858.4	EGLN2	0.031920736	0.77138644	1	KF
GMKF-30-PAUJEJ03	ENSG00000184602.5	SNN	0.027191024	0.771737796	1	KF
GMKF-30-PAUJEJ03	ENSG00000188566.10	NDOR1	0.023877276	0.772253206	1	KF
GMKF-30-PAUJEJ03	ENSG00000119899.12	SLC17A5	0.042742678	0.772267745	1	KF
GMKF-30-PAUJEJ03	ENSG00000149182.13	ARFGAP2	0.034272868	0.772377234	1	KF
GMKF-30-PAUJEJ03	ENSG00000127585.10	FBXL16	0.034272868	0.772377234	1	KF
GMKF-30-PAUJEJ03	ENSG00000144566.9	RAB5A	0.034272868	0.772377234	1	KF
GMKF-30-PAUJEJ03	ENSG00000086475.13	SEPHS1	0.034272868	0.772377234	1	KF
GMKF-30-PAUJEJ03	ENSG00000167397.13	VKORC1	0.034272868	0.772377234	1	KF
GMKF-30-PAUJEJ03	ENSG00000144579.6	CTDSP1	0.026331782	0.772966019	1	KF
GMKF-30-PAUJEJ03	ENSG00000123395.13	ATG101	0.044073851	0.773233773	1	KF
GMKF-30-PAUJEJ03	ENSG00000001617.10	SEMA3F	0.034958692	0.774011794	1	KF
GMKF-30-PAUJEJ03	ENSG00000112062.9	MAPK14	0.031149771	0.774166014	1	KF
GMKF-30-PAUJEJ03	ENSG00000248222.4	CTB-174D11.1	0.028189566	0.774274243	1	KF
GMKF-30-PAUJEJ03	ENSG00000074657.12	ZNF532	0.028221723	0.774275996	1	KF
GMKF-30-PAUJEJ03	ENSG00000237278.2	RLIMP2	0.039975722	0.77462595	1	KF
GMKF-30-PAUJEJ03	ENSG00000115233.10	PSMD14	0.039975722	0.77462595	1	KF
GMKF-30-PAUJEJ03	ENSG00000112877.7	CEP72	0.039975722	0.77462595	1	KF
GMKF-30-PAUJEJ03	ENSG00000112658.7	SRF	0.039975722	0.77462595	1	KF
GMKF-30-PAUJEJ03	ENSG00000168256.16	NKIRAS2	0.039975722	0.77462595	1	KF
GMKF-30-PAUJEJ03	ENSG00000177732.7	SOX12	0.039975722	0.77462595	1	KF
GMKF-30-PAUJEJ03	ENSG00000128294.14	TPST2	0.039975722	0.77462595	1	KF
GMKF-30-PAUJEJ03	ENSG00000155903.10	RASA2	0.039975722	0.77462595	1	KF
GMKF-30-PAUJEJ03	ENSG00000198464.12	ZNF480	0.039975722	0.77462595	1	KF
GMKF-30-PAUJEJ03	ENSG00000163637.10	PRICKLE2	0.024631591	0.775768011	1	KF
GMKF-30-PAUJEJ03	ENSG00000247516.4	MIR4458HG	0.025656623	0.775773613	1	KF
GMKF-30-PAUJEJ03	ENSG00000279541.1	CTC-444N24.7	0.024766406	0.775814939	1	KF
GMKF-30-PAUJEJ03	ENSG00000134030.12	CTIF	0.019199767	0.776246051	1	KF
GMKF-30-PAUJEJ03	ENSG00000182168.13	UNC5C	0.020288679	0.776387601	1	KF
GMKF-30-PAUJEJ03	ENSG00000140526.15	ABHD2	0.019936642	0.776968008	1	KF
GMKF-30-PAUJEJ03	ENSG00000206573.7	THUMPD3-AS1	0.027441053	0.777047524	1	KF
GMKF-30-PAUJEJ03	ENSG00000134419.14	RPS15A	0.075124701	0.777480786	1	KF
GMKF-30-PAUJEJ03	ENSG00000125319.13	C17orf53	0.028891187	0.777996522	1	KF
GMKF-30-PAUJEJ03	ENSG00000128567.15	PODXL	0.018497612	0.778140399	1	KF
GMKF-30-PAUJEJ03	ENSG00000171533.10	MAP6	0.024998298	0.77816788	1	KF
GMKF-30-PAUJEJ03	ENSG00000168000.13	BSCL2	0.035105842	0.778212126	1	KF
GMKF-30-PAUJEJ03	ENSG00000234857.2	HNRNPUL2-BSCL2	0.035105842	0.778212126	1	KF
GMKF-30-PAUJEJ03	ENSG00000035141.6	FAM136A	0.035105842	0.778212126	1	KF
GMKF-30-PAUJEJ03	ENSG00000182307.11	C8orf33	0.035105842	0.778212126	1	KF
GMKF-30-PAUJEJ03	ENSG00000166311.8	SMPD1	0.035105842	0.778212126	1	KF
GMKF-30-PAUJEJ03	ENSG00000125901.5	MRPS26	0.035105842	0.778212126	1	KF
GMKF-30-PAUJEJ03	ENSG00000118412.11	CASP8AP2	0.058076974	0.778351495	1	KF
GMKF-30-PAUJEJ03	ENSG00000132694.17	ARHGEF11	0.028072066	0.778411565	1	KF
GMKF-30-PAUJEJ03	ENSG00000170873.17	MTSS1	0.02703622	0.778595465	1	KF
GMKF-30-PAUJEJ03	ENSG00000260285.1	RP11-600F24.7	0.035089287	0.778747474	1	KF
GMKF-30-PAUJEJ03	ENSG00000163918.9	RFC4	0.033092583	0.778945845	1	KF
GMKF-30-PAUJEJ03	ENSG00000149503.11	INCENP	0.033092583	0.778945845	1	KF
GMKF-30-PAUJEJ03	ENSG00000131979.17	GCH1	0.033092583	0.778945845	1	KF
GMKF-30-PAUJEJ03	ENSG00000148337.18	CIZ1	0.033092583	0.778945845	1	KF
GMKF-30-PAUJEJ03	ENSG00000107438.7	PDLIM1	0.033241983	0.77962493	1	KF
GMKF-30-PAUJEJ03	ENSG00000053900.9	ANAPC4	0.033229228	0.779737924	1	KF
GMKF-30-PAUJEJ03	ENSG00000186340.13	THBS2	0.055947269	0.779860114	1	KF
GMKF-30-PAUJEJ03	ENSG00000144597.12	EAF1	0.026251448	0.780110562	1	KF
GMKF-30-PAUJEJ03	ENSG00000119950.19	MXI1	0.018963378	0.780336137	1	KF
GMKF-30-PAUJEJ03	ENSG00000236609.3	ZNF853	0.026249648	0.780451137	1	KF
GMKF-30-PAUJEJ03	ENSG00000123552.16	USP45	0.044023358	0.7805047	1	KF
GMKF-30-PAUJEJ03	ENSG00000107331.15	ABCA2	0.02442283	0.780779062	1	KF
GMKF-30-PAUJEJ03	ENSG00000179409.9	GEMIN4	0.019264983	0.780845943	1	KF
GMKF-30-PAUJEJ03	ENSG00000143373.16	ZNF687	0.049441565	0.780864332	1	KF
GMKF-30-PAUJEJ03	ENSG00000103647.11	CORO2B	0.028725296	0.781065348	1	KF
GMKF-30-PAUJEJ03	ENSG00000243715.1	CACNA2D3-AS1	0.022453964	0.781108464	1	KF
GMKF-30-PAUJEJ03	ENSG00000149294.15	NCAM1	0.028006805	0.781200262	1	KF
GMKF-30-PAUJEJ03	ENSG00000141503.14	MINK1	0.02360152	0.781236163	1	KF
GMKF-30-PAUJEJ03	ENSG00000143158.9	MPC2	0.035794231	0.781577142	1	KF
GMKF-30-PAUJEJ03	ENSG00000218891.4	ZNF579	0.027444808	0.781798113	1	KF
GMKF-30-PAUJEJ03	ENSG00000152767.14	FARP1	0.019402937	0.781898559	1	KF
GMKF-30-PAUJEJ03	ENSG00000136731.11	UGGT1	0.021381517	0.782164642	1	KF
GMKF-30-PAUJEJ03	ENSG00000148400.9	NOTCH1	0.027753455	0.78227563	1	KF
GMKF-30-PAUJEJ03	ENSG00000132466.16	ANKRD17	0.027780149	0.782293911	1	KF
GMKF-30-PAUJEJ03	ENSG00000126777.16	KTN1	0.021754457	0.782315	1	KF
GMKF-30-PAUJEJ03	ENSG00000141564.12	RPTOR	0.021556749	0.782445906	1	KF
GMKF-30-PAUJEJ03	ENSG00000160145.14	KALRN	0.013465384	0.783202087	1	KF
GMKF-30-PAUJEJ03	ENSG00000156931.14	VPS8	0.020583446	0.783384361	1	KF
GMKF-30-PAUJEJ03	ENSG00000166387.10	PPFIBP2	0.033338209	0.783442031	1	KF
GMKF-30-PAUJEJ03	ENSG00000138685.11	FGF2	0.057194506	0.783739598	1	KF
GMKF-30-PAUJEJ03	ENSG00000279369.1	RP11-51F16.1	0.027029927	0.783999026	1	KF
GMKF-30-PAUJEJ03	ENSG00000184226.13	PCDH9	0.026400713	0.784019824	1	KF
GMKF-30-PAUJEJ03	ENSG00000161904.10	LEMD2	0.032768761	0.78403612	1	KF
GMKF-30-PAUJEJ03	ENSG00000206028.1	CTA-373H7.7	0.027297294	0.784133393	1	KF
GMKF-30-PAUJEJ03	ENSG00000131378.12	RFTN1	0.018673975	0.784178538	1	KF
GMKF-30-PAUJEJ03	ENSG00000160014.15	CALM3	0.032688992	0.784745776	1	KF
GMKF-30-PAUJEJ03	ENSG00000280237.1	MIR4697HG	0.031990991	0.785145488	1	KF
GMKF-30-PAUJEJ03	ENSG00000160877.5	NACC1	0.031990991	0.785145488	1	KF
GMKF-30-PAUJEJ03	ENSG00000125633.9	CCDC93	0.019463584	0.785385626	1	KF
GMKF-30-PAUJEJ03	ENSG00000185070.9	FLRT2	0.015726266	0.785629327	1	KF
GMKF-30-PAUJEJ03	ENSG00000101191.15	DIDO1	0.037241475	0.785665718	1	KF
GMKF-30-PAUJEJ03	ENSG00000103489.10	XYLT1	0.016461812	0.785825955	1	KF
GMKF-30-PAUJEJ03	ENSG00000182272.10	B4GALNT4	0.020808357	0.785826913	1	KF
GMKF-30-PAUJEJ03	ENSG00000101361.13	NOP56	0.022360527	0.785843416	1	KF
GMKF-30-PAUJEJ03	ENSG00000198478.7	SH3BGRL2	0.032326998	0.786497761	1	KF
GMKF-30-PAUJEJ03	ENSG00000166105.14	GLB1L3	0.033475123	0.786537653	1	KF
GMKF-30-PAUJEJ03	ENSG00000165417.10	GTF2A1	0.033475123	0.786537653	1	KF
GMKF-30-PAUJEJ03	ENSG00000113569.14	NUP155	0.033475123	0.786537653	1	KF
GMKF-30-PAUJEJ03	ENSG00000169919.15	GUSB	0.033475123	0.786537653	1	KF
GMKF-30-PAUJEJ03	ENSG00000148090.10	AUH	0.033475123	0.786537653	1	KF
GMKF-30-PAUJEJ03	ENSG00000198937.8	CCDC167	0.033475123	0.786537653	1	KF
GMKF-30-PAUJEJ03	ENSG00000233138.1	RP1-67K17.3	0.033475123	0.786537654	1	KF
GMKF-30-PAUJEJ03	ENSG00000101363.11	MANBAL	0.025030541	0.786995839	1	KF
GMKF-30-PAUJEJ03	ENSG00000216775.2	RP1-152L7.5	0.023109655	0.787124664	1	KF
GMKF-30-PAUJEJ03	ENSG00000148341.16	SH3GLB2	0.029193312	0.787281597	1	KF
GMKF-30-PAUJEJ03	ENSG00000188827.9	SLX4	0.033971965	0.787282038	1	KF
GMKF-30-PAUJEJ03	ENSG00000138468.14	SENP7	0.024913769	0.787539297	1	KF
GMKF-30-PAUJEJ03	ENSG00000173950.14	XXYLT1	0.036900202	0.787621638	1	KF
GMKF-30-PAUJEJ03	ENSG00000248734.2	CTD-2260A17.1	0.036900202	0.787621638	1	KF
GMKF-30-PAUJEJ03	ENSG00000242073.2	AC006014.7	0.036900202	0.787621638	1	KF
GMKF-30-PAUJEJ03	ENSG00000230772.1	VN1R108P	0.036900202	0.787621638	1	KF
GMKF-30-PAUJEJ03	ENSG00000172239.12	PAIP1	0.036900202	0.787621638	1	KF
GMKF-30-PAUJEJ03	ENSG00000113318.9	MSH3	0.036900202	0.787621638	1	KF
GMKF-30-PAUJEJ03	ENSG00000205363.5	C15orf59	0.036900202	0.787621638	1	KF
GMKF-30-PAUJEJ03	ENSG00000085644.12	ZNF213	0.036900202	0.787621638	1	KF
GMKF-30-PAUJEJ03	ENSG00000105404.9	RABAC1	0.036900202	0.787621638	1	KF
GMKF-30-PAUJEJ03	ENSG00000166111.8	SVOP	0.036900202	0.787621638	1	KF
GMKF-30-PAUJEJ03	ENSG00000100105.16	PATZ1	0.036900202	0.787621638	1	KF
GMKF-30-PAUJEJ03	ENSG00000113391.15	FAM172A	0.036900202	0.787621638	1	KF
GMKF-30-PAUJEJ03	ENSG00000078124.10	ACER3	0.036900202	0.787621638	1	KF
GMKF-30-PAUJEJ03	ENSG00000214026.9	MRPL23	0.036900203	0.787621828	1	KF
GMKF-30-PAUJEJ03	ENSG00000174799.9	CEP135	0.100028646	0.787647903	1	KF
GMKF-30-PAUJEJ03	ENSG00000106069.19	CHN2	0.100028404	0.787649001	1	KF
GMKF-30-PAUJEJ03	ENSG00000182831.10	C16orf72	0.022064276	0.788440342	1	KF
GMKF-30-PAUJEJ03	ENSG00000263244.2	RP11-473I1.9	0.022064276	0.788440342	1	KF
GMKF-30-PAUJEJ03	ENSG00000170153.9	RNF150	0.026092429	0.788550623	1	KF
GMKF-30-PAUJEJ03	ENSG00000112701.16	SENP6	0.020829989	0.788862416	1	KF
GMKF-30-PAUJEJ03	ENSG00000155275.17	TRMT44	0.029016063	0.788966271	1	KF
GMKF-30-PAUJEJ03	ENSG00000111737.10	RAB35	0.018507397	0.789160012	1	KF
GMKF-30-PAUJEJ03	ENSG00000083817.8	ZNF416	0.028899077	0.78937497	1	KF
GMKF-30-PAUJEJ03	ENSG00000110841.12	PPFIBP1	0.023927895	0.789861522	1	KF
GMKF-30-PAUJEJ03	ENSG00000083520.13	DIS3	0.023946293	0.78987704	1	KF
GMKF-30-PAUJEJ03	ENSG00000054654.14	SYNE2	0.024116425	0.790497395	1	KF
GMKF-30-PAUJEJ03	ENSG00000168542.11	COL3A1	0.030960473	0.791006431	1	KF
GMKF-30-PAUJEJ03	ENSG00000168916.14	ZNF608	0.030960473	0.791006431	1	KF
GMKF-30-PAUJEJ03	ENSG00000119283.14	TRIM67	0.013143042	0.791860219	1	KF
GMKF-30-PAUJEJ03	ENSG00000133083.13	DCLK1	0.018923592	0.79261218	1	KF
GMKF-30-PAUJEJ03	ENSG00000139668.8	WDFY2	0.018606427	0.793808049	1	KF
GMKF-30-PAUJEJ03	ENSG00000165392.8	WRN	0.061337222	0.794004738	1	KF
GMKF-30-PAUJEJ03	ENSG00000120156.19	TEK	0.057438039	0.794155697	1	KF
GMKF-30-PAUJEJ03	ENSG00000255717.5	SNHG1	0.031989373	0.794254448	1	KF
GMKF-30-PAUJEJ03	ENSG00000064419.12	TNPO3	0.031989373	0.794254448	1	KF
GMKF-30-PAUJEJ03	ENSG00000165566.12	AMER2	0.031989373	0.794254448	1	KF
GMKF-30-PAUJEJ03	ENSG00000161298.15	ZNF382	0.03454081	0.794474314	1	KF
GMKF-30-PAUJEJ03	ENSG00000095261.12	PSMD5	0.022125845	0.794582807	1	KF
GMKF-30-PAUJEJ03	ENSG00000170242.16	USP47	0.025147863	0.794751607	1	KF
GMKF-30-PAUJEJ03	ENSG00000182836.8	PLCXD3	0.024635034	0.794891252	1	KF
GMKF-30-PAUJEJ03	ENSG00000101236.15	RNF24	0.026151602	0.794986571	1	KF
GMKF-30-PAUJEJ03	ENSG00000165689.15	SDCCAG3	0.024524083	0.795009805	1	KF
GMKF-30-PAUJEJ03	ENSG00000119953.11	SMNDC1	0.025919832	0.795165166	1	KF
GMKF-30-PAUJEJ03	ENSG00000103197.15	TSC2	0.054117891	0.795400208	1	KF
GMKF-30-PAUJEJ03	ENSG00000070950.8	RAD18	0.024073044	0.795670051	1	KF
GMKF-30-PAUJEJ03	ENSG00000185008.16	ROBO2	0.028511303	0.795794829	1	KF
GMKF-30-PAUJEJ03	ENSG00000066926.9	FECH	0.033579739	0.795967988	1	KF
GMKF-30-PAUJEJ03	ENSG00000165416.13	SUGT1	0.019402303	0.796065314	1	KF
GMKF-30-PAUJEJ03	ENSG00000103528.15	SYT17	0.02402797	0.796126408	1	KF
GMKF-30-PAUJEJ03	ENSG00000075340.21	ADD2	0.010091049	0.796206145	1	KF
GMKF-30-PAUJEJ03	ENSG00000164116.15	GUCY1A3	0.02564149	0.796250108	1	KF
GMKF-30-PAUJEJ03	ENSG00000264324.1	RP11-287D1.3	0.029994366	0.79655572	1	KF
GMKF-30-PAUJEJ03	ENSG00000239665.7	RP11-295P9.3	0.01284415	0.796575263	1	KF
GMKF-30-PAUJEJ03	ENSG00000160305.16	DIP2A	0.017049187	0.796853352	1	KF
GMKF-30-PAUJEJ03	ENSG00000138778.10	CENPE	0.026566137	0.797031647	1	KF
GMKF-30-PAUJEJ03	ENSG00000258441.1	LINC00641	0.022659441	0.797107372	1	KF
GMKF-30-PAUJEJ03	ENSG00000113758.12	DBN1	0.02429224	0.797199442	1	KF
GMKF-30-PAUJEJ03	ENSG00000176593.6	CTD-2368P22.1	0.026488908	0.797285709	1	KF
GMKF-30-PAUJEJ03	ENSG00000114554.10	PLXNA1	0.035256504	0.797310692	1	KF
GMKF-30-PAUJEJ03	ENSG00000012822.14	CALCOCO1	0.023722392	0.797403135	1	KF
GMKF-30-PAUJEJ03	ENSG00000100813.13	ACIN1	0.0221617	0.797535474	1	KF
GMKF-30-PAUJEJ03	ENSG00000163013.10	FBXO41	0.01904874	0.797871892	1	KF
GMKF-30-PAUJEJ03	ENSG00000184156.14	KCNQ3	0.016236434	0.79820011	1	KF
GMKF-30-PAUJEJ03	ENSG00000106591.3	MRPL32	0.022380911	0.798210631	1	KF
GMKF-30-PAUJEJ03	ENSG00000135679.20	MDM2	0.052652278	0.798623287	1	KF
GMKF-30-PAUJEJ03	ENSG00000134046.10	MBD2	0.023628737	0.798774039	1	KF
GMKF-30-PAUJEJ03	ENSG00000144199.10	FAHD2B	0.034267743	0.799153374	1	KF
GMKF-30-PAUJEJ03	ENSG00000124915.9	DKFZP434K028	0.034267743	0.799153374	1	KF
GMKF-30-PAUJEJ03	ENSG00000112096.15	SOD2	0.034267743	0.799153374	1	KF
GMKF-30-PAUJEJ03	ENSG00000056736.8	IL17RB	0.034267743	0.799153374	1	KF
GMKF-30-PAUJEJ03	ENSG00000110060.7	PUS3	0.034267743	0.799153374	1	KF
GMKF-30-PAUJEJ03	ENSG00000153879.7	CEBPG	0.034267743	0.799153374	1	KF
GMKF-30-PAUJEJ03	ENSG00000256972.1	AP000462.3	0.034267743	0.799153374	1	KF
GMKF-30-PAUJEJ03	ENSG00000272887.1	CSPG4P5	0.034267743	0.799153374	1	KF
GMKF-30-PAUJEJ03	ENSG00000197815.4	RP1-253P7.4	0.051027294	0.79952516	1	KF
GMKF-30-PAUJEJ03	ENSG00000091409.13	ITGA6	0.017815882	0.799762211	1	KF
GMKF-30-PAUJEJ03	ENSG00000168461.11	RAB31	0.044314263	0.800143206	1	KF
GMKF-30-PAUJEJ03	ENSG00000167004.11	PDIA3	0.022221042	0.800168181	1	KF
GMKF-30-PAUJEJ03	ENSG00000164880.14	INTS1	0.016786775	0.800460218	1	KF
GMKF-30-PAUJEJ03	ENSG00000055118.13	KCNH2	0.024554131	0.800540294	1	KF
GMKF-30-PAUJEJ03	ENSG00000165521.14	EML5	0.02335239	0.801095235	1	KF
GMKF-30-PAUJEJ03	ENSG00000087995.14	METTL2A	0.026995989	0.80118203	1	KF
GMKF-30-PAUJEJ03	ENSG00000113742.11	CPEB4	0.03063008	0.801427517	1	KF
GMKF-30-PAUJEJ03	ENSG00000183496.5	MEX3B	0.03063008	0.801427517	1	KF
GMKF-30-PAUJEJ03	ENSG00000072958.7	AP1M1	0.03063008	0.801427517	1	KF
GMKF-30-PAUJEJ03	ENSG00000005700.13	IBTK	0.03063008	0.801427517	1	KF
GMKF-30-PAUJEJ03	ENSG00000129518.7	EAPP	0.03063008	0.801427517	1	KF
GMKF-30-PAUJEJ03	ENSG00000170581.12	STAT2	0.03063008	0.801427517	1	KF
GMKF-30-PAUJEJ03	ENSG00000100321.13	SYNGR1	0.029086811	0.801817594	1	KF
GMKF-30-PAUJEJ03	ENSG00000140836.13	ZFHX3	0.019778532	0.802129609	1	KF
GMKF-30-PAUJEJ03	ENSG00000198795.9	ZNF521	0.026693613	0.802309273	1	KF
GMKF-30-PAUJEJ03	ENSG00000187955.10	COL14A1	0.025303319	0.802587649	1	KF
GMKF-30-PAUJEJ03	ENSG00000134970.13	TMED7	0.02400386	0.802602443	1	KF
GMKF-30-PAUJEJ03	ENSG00000081853.14	PCDHGA2	0.022250211	0.802731396	1	KF
GMKF-30-PAUJEJ03	ENSG00000204956.5	PCDHGA1	0.022250211	0.802731396	1	KF
GMKF-30-PAUJEJ03	ENSG00000242419.4	PCDHGC4	0.022250211	0.802731396	1	KF
GMKF-30-PAUJEJ03	ENSG00000253305.2	PCDHGB6	0.022250211	0.802731396	1	KF
GMKF-30-PAUJEJ03	ENSG00000253485.2	PCDHGA5	0.022250211	0.802731396	1	KF
GMKF-30-PAUJEJ03	ENSG00000253873.4	PCDHGA11	0.022250211	0.802731396	1	KF
GMKF-30-PAUJEJ03	ENSG00000253910.2	PCDHGB2	0.022250211	0.802731396	1	KF
GMKF-30-PAUJEJ03	ENSG00000253953.2	PCDHGB4	0.022250211	0.802731396	1	KF
GMKF-30-PAUJEJ03	ENSG00000254221.2	PCDHGB1	0.022250211	0.802731396	1	KF
GMKF-30-PAUJEJ03	ENSG00000254245.2	PCDHGA3	0.022250211	0.802731396	1	KF
GMKF-30-PAUJEJ03	ENSG00000262209.2	PCDHGB3	0.022250211	0.802731396	1	KF
GMKF-30-PAUJEJ03	ENSG00000262576.2	PCDHGA4	0.022250211	0.802731396	1	KF
GMKF-30-PAUJEJ03	ENSG00000276547.1	PCDHGB5	0.022250211	0.802731396	1	KF
GMKF-30-PAUJEJ03	ENSG00000176658.15	MYO1D	0.022186226	0.802929097	1	KF
GMKF-30-PAUJEJ03	ENSG00000164924.16	YWHAZ	0.022576072	0.803272092	1	KF
GMKF-30-PAUJEJ03	ENSG00000196628.12	TCF4	0.027652004	0.803467746	1	KF
GMKF-30-PAUJEJ03	ENSG00000139180.9	NDUFA9	0.028813517	0.80350957	1	KF
GMKF-30-PAUJEJ03	ENSG00000277462.1	ZNF670	0.043615119	0.803739335	1	KF
GMKF-30-PAUJEJ03	ENSG00000248475.4	RP11-479O16.1	0.043615119	0.803739335	1	KF
GMKF-30-PAUJEJ03	ENSG00000043143.19	JADE2	0.043615119	0.803739335	1	KF
GMKF-30-PAUJEJ03	ENSG00000112242.13	E2F3	0.043615119	0.803739335	1	KF
GMKF-30-PAUJEJ03	ENSG00000124772.10	CPNE5	0.043615119	0.803739335	1	KF
GMKF-30-PAUJEJ03	ENSG00000196456.7	ZNF775	0.043615119	0.803739335	1	KF
GMKF-30-PAUJEJ03	ENSG00000122863.5	CHST3	0.043615119	0.803739335	1	KF
GMKF-30-PAUJEJ03	ENSG00000085117.10	CD82	0.043615119	0.803739335	1	KF
GMKF-30-PAUJEJ03	ENSG00000170962.11	PDGFD	0.043615119	0.803739335	1	KF
GMKF-30-PAUJEJ03	ENSG00000139880.18	CDH24	0.043615119	0.803739335	1	KF
GMKF-30-PAUJEJ03	ENSG00000167968.11	DNASE1L2	0.043615119	0.803739335	1	KF
GMKF-30-PAUJEJ03	ENSG00000259780.3	RP11-304L19.12	0.043615119	0.803739335	1	KF
GMKF-30-PAUJEJ03	ENSG00000091651.7	ORC6	0.043615119	0.803739335	1	KF
GMKF-30-PAUJEJ03	ENSG00000125434.9	SLC25A35	0.043615119	0.803739335	1	KF
GMKF-30-PAUJEJ03	ENSG00000128487.15	SPECC1	0.043615119	0.803739335	1	KF
GMKF-30-PAUJEJ03	ENSG00000261168.1	RP11-68I18.10	0.043615119	0.803739335	1	KF
GMKF-30-PAUJEJ03	ENSG00000135905.17	DOCK10	0.043615119	0.803739335	1	KF
GMKF-30-PAUJEJ03	ENSG00000223305.1	RN7SKP30	0.043615119	0.803739335	1	KF
GMKF-30-PAUJEJ03	ENSG00000248924.2	RP11-481K16.2	0.043615119	0.803739335	1	KF
GMKF-30-PAUJEJ03	ENSG00000225138.6	CTD-2228K2.7	0.043615119	0.803739335	1	KF
GMKF-30-PAUJEJ03	ENSG00000205464.10	ATP6AP1L	0.043615119	0.803739335	1	KF
GMKF-30-PAUJEJ03	ENSG00000113083.11	LOX	0.043615119	0.803739335	1	KF
GMKF-30-PAUJEJ03	ENSG00000120322.3	PCDHB8	0.043615119	0.803739335	1	KF
GMKF-30-PAUJEJ03	ENSG00000105889.13	STEAP1B	0.043615119	0.803739335	1	KF
GMKF-30-PAUJEJ03	ENSG00000226205.1	AC007790.4	0.043615119	0.803739335	1	KF
GMKF-30-PAUJEJ03	ENSG00000229029.2	CDCA4P1	0.043615119	0.803739335	1	KF
GMKF-30-PAUJEJ03	ENSG00000165115.13	KIF27	0.043615119	0.803739335	1	KF
GMKF-30-PAUJEJ03	ENSG00000107890.15	ANKRD26	0.043615119	0.803739335	1	KF
GMKF-30-PAUJEJ03	ENSG00000151303.11	RP11-96C23.13	0.043615119	0.803739335	1	KF
GMKF-30-PAUJEJ03	ENSG00000261011.1	RP11-96C23.11	0.043615119	0.803739335	1	KF
GMKF-30-PAUJEJ03	ENSG00000271880.1	AGAP11	0.043615119	0.803739335	1	KF
GMKF-30-PAUJEJ03	ENSG00000187240.12	DYNC2H1	0.043615119	0.803739335	1	KF
GMKF-30-PAUJEJ03	ENSG00000139537.9	CCDC65	0.043615119	0.803739335	1	KF
GMKF-30-PAUJEJ03	ENSG00000137767.12	SQRDL	0.043615119	0.803739335	1	KF
GMKF-30-PAUJEJ03	ENSG00000260170.1	RP11-96O20.4	0.043615119	0.803739335	1	KF
GMKF-30-PAUJEJ03	ENSG00000276772.1	CTD-2515H24.2	0.043615119	0.803739335	1	KF
GMKF-30-PAUJEJ03	ENSG00000074660.14	SCARF1	0.043615119	0.803739335	1	KF
GMKF-30-PAUJEJ03	ENSG00000273576.1	RP11-390P24.1	0.043615119	0.803739335	1	KF
GMKF-30-PAUJEJ03	ENSG00000181027.9	FKRP	0.043615119	0.803739335	1	KF
GMKF-30-PAUJEJ03	ENSG00000178201.4	VN1R1	0.043615119	0.803739335	1	KF
GMKF-30-PAUJEJ03	ENSG00000197114.10	ZGPAT	0.043615119	0.803739335	1	KF
GMKF-30-PAUJEJ03	ENSG00000180530.8	NRIP1	0.043615119	0.803739335	1	KF
GMKF-30-PAUJEJ03	ENSG00000035681.6	NSMAF	0.043615119	0.803739335	1	KF
GMKF-30-PAUJEJ03	ENSG00000165233.16	C9orf89	0.043615119	0.803739335	1	KF
GMKF-30-PAUJEJ03	ENSG00000258274.1	RP11-887P2.5	0.043615119	0.803739335	1	KF
GMKF-30-PAUJEJ03	ENSG00000258872.2	FDPSP3	0.043615119	0.803739335	1	KF
GMKF-30-PAUJEJ03	ENSG00000140365.14	COMMD4	0.043615119	0.803739335	1	KF
GMKF-30-PAUJEJ03	ENSG00000242114.4	MTFP1	0.043615119	0.803739335	1	KF
GMKF-30-PAUJEJ03	ENSG00000249590.6	RP4-539M6.19	0.043615119	0.803739335	1	KF
GMKF-30-PAUJEJ03	ENSG00000144848.9	ATG3	0.043615119	0.803739335	1	KF
GMKF-30-PAUJEJ03	ENSG00000197948.9	FCHSD1	0.043615119	0.803739335	1	KF
GMKF-30-PAUJEJ03	ENSG00000155256.16	ZFYVE27	0.043615119	0.803739335	1	KF
GMKF-30-PAUJEJ03	ENSG00000177548.11	RABEP2	0.043615119	0.803739335	1	KF
GMKF-30-PAUJEJ03	ENSG00000196296.12	ATP2A1	0.043615119	0.803739335	1	KF
GMKF-30-PAUJEJ03	ENSG00000181061.12	HIGD1A	0.043615119	0.803739336	1	KF
GMKF-30-PAUJEJ03	ENSG00000239415.1	AP001469.9	0.043615119	0.803739336	1	KF
GMKF-30-PAUJEJ03	ENSG00000250588.5	IQCJ-SCHIP1	0.043615119	0.803739336	1	KF
GMKF-30-PAUJEJ03	ENSG00000062598.16	ELMO2	0.043615119	0.803739336	1	KF
GMKF-30-PAUJEJ03	ENSG00000102879.14	CORO1A	0.043615119	0.803739336	1	KF
GMKF-30-PAUJEJ03	ENSG00000157240.3	FZD1	0.043615119	0.803739337	1	KF
GMKF-30-PAUJEJ03	ENSG00000244730.1	RP13-1056D16.2	0.043615119	0.803739338	1	KF
GMKF-30-PAUJEJ03	ENSG00000242094.1	FOXP1-IT1	0.043615119	0.803739338	1	KF
GMKF-30-PAUJEJ03	ENSG00000157388.12	CACNA1D	0.043615119	0.80373934	1	KF
GMKF-30-PAUJEJ03	ENSG00000145901.13	TNIP1	0.043615119	0.803739347	1	KF
GMKF-30-PAUJEJ03	ENSG00000106344.7	RBM28	0.020338315	0.804415259	1	KF
GMKF-30-PAUJEJ03	ENSG00000196655.8	TRAPPC4	0.016215197	0.804870758	1	KF
GMKF-30-PAUJEJ03	ENSG00000188191.13	PRKAR1B	0.023622988	0.80552599	1	KF
GMKF-30-PAUJEJ03	ENSG00000171566.10	PLRG1	0.024045426	0.805526134	1	KF
GMKF-30-PAUJEJ03	ENSG00000124193.13	SRSF6	0.01608289	0.805864708	1	KF
GMKF-30-PAUJEJ03	ENSG00000127220.5	ABHD8	0.024481044	0.805876805	1	KF
GMKF-30-PAUJEJ03	ENSG00000152684.10	PELO	0.021720592	0.805927339	1	KF
GMKF-30-PAUJEJ03	ENSG00000110237.3	ARHGEF17	0.019155835	0.806101254	1	KF
GMKF-30-PAUJEJ03	ENSG00000269825.1	CTD-3099C6.9	0.01775434	0.806306674	1	KF
GMKF-30-PAUJEJ03	ENSG00000167333.11	TRIM68	0.021844186	0.806327309	1	KF
GMKF-30-PAUJEJ03	ENSG00000005100.11	DHX33	0.026662939	0.806892337	1	KF
GMKF-30-PAUJEJ03	ENSG00000006744.17	ELAC2	0.016988847	0.807092633	1	KF
GMKF-30-PAUJEJ03	ENSG00000141127.13	PRPSAP2	0.0284264	0.8071969	1	KF
GMKF-30-PAUJEJ03	ENSG00000222019.6	URAHP	0.022879574	0.807235451	1	KF
GMKF-30-PAUJEJ03	ENSG00000175662.16	TOM1L2	0.016090198	0.807536911	1	KF
GMKF-30-PAUJEJ03	ENSG00000106415.11	GLCCI1	0.028886069	0.807707618	1	KF
GMKF-30-PAUJEJ03	ENSG00000141569.9	TRIM65	0.022729789	0.807896682	1	KF
GMKF-30-PAUJEJ03	ENSG00000135049.14	AGTPBP1	0.029381753	0.808112856	1	KF
GMKF-30-PAUJEJ03	ENSG00000149823.6	VPS51	0.029381753	0.808112856	1	KF
GMKF-30-PAUJEJ03	ENSG00000186001.11	LRCH3	0.029381753	0.808112856	1	KF
GMKF-30-PAUJEJ03	ENSG00000269926.1	RP11-442H21.2	0.029381753	0.808112856	1	KF
GMKF-30-PAUJEJ03	ENSG00000178209.13	PLEC	0.029381753	0.808112856	1	KF
GMKF-30-PAUJEJ03	ENSG00000109084.12	TMEM97	0.029381753	0.808112856	1	KF
GMKF-30-PAUJEJ03	ENSG00000174851.13	YIF1A	0.029381753	0.808112856	1	KF
GMKF-30-PAUJEJ03	ENSG00000084112.13	SSH1	0.029381753	0.808112862	1	KF
GMKF-30-PAUJEJ03	ENSG00000109111.13	SUPT6H	0.028516602	0.808202077	1	KF
GMKF-30-PAUJEJ03	ENSG00000180357.8	ZNF609	0.023508611	0.808209603	1	KF
GMKF-30-PAUJEJ03	ENSG00000083097.13	DOPEY1	0.021121863	0.808519261	1	KF
GMKF-30-PAUJEJ03	ENSG00000161544.8	CYGB	0.029574095	0.809082909	1	KF
GMKF-30-PAUJEJ03	ENSG00000145916.17	RMND5B	0.031986348	0.809461616	1	KF
GMKF-30-PAUJEJ03	ENSG00000075790.9	BCAP29	0.031986348	0.809461616	1	KF
GMKF-30-PAUJEJ03	ENSG00000233327.9	USP32P2	0.031986348	0.809461616	1	KF
GMKF-30-PAUJEJ03	ENSG00000273018.4	CTD-2303H24.2	0.031986348	0.809461616	1	KF
GMKF-30-PAUJEJ03	ENSG00000160683.4	CXCR5	0.031986348	0.809461616	1	KF
GMKF-30-PAUJEJ03	ENSG00000186174.11	BCL9L	0.031986348	0.809461616	1	KF
GMKF-30-PAUJEJ03	ENSG00000111145.6	ELK3	0.031986348	0.809461617	1	KF
GMKF-30-PAUJEJ03	ENSG00000114107.7	CEP70	0.031467915	0.809625004	1	KF
GMKF-30-PAUJEJ03	ENSG00000103253.16	HAGHL	0.02466623	0.809726289	1	KF
GMKF-30-PAUJEJ03	ENSG00000116473.13	RAP1A	0.024683248	0.809785101	1	KF
GMKF-30-PAUJEJ03	ENSG00000166685.10	COG1	0.017654477	0.810066864	1	KF
GMKF-30-PAUJEJ03	ENSG00000060491.15	OGFR	0.020958734	0.810217146	1	KF
GMKF-30-PAUJEJ03	ENSG00000124177.13	CHD6	0.029358996	0.81054624	1	KF
GMKF-30-PAUJEJ03	ENSG00000079739.14	PGM1	0.021170813	0.810579642	1	KF
GMKF-30-PAUJEJ03	ENSG00000213420.6	GPC2	0.027427282	0.81156409	1	KF
GMKF-30-PAUJEJ03	ENSG00000105171.8	POP4	0.041801342	0.812091978	1	KF
GMKF-30-PAUJEJ03	ENSG00000114933.14	INO80D	0.013753501	0.812174692	1	KF
GMKF-30-PAUJEJ03	ENSG00000114744.7	COMMD2	0.023979533	0.812303879	1	KF
GMKF-30-PAUJEJ03	ENSG00000151025.9	GPR158	0.016278327	0.812774889	1	KF
GMKF-30-PAUJEJ03	ENSG00000108852.13	MPP2	0.018077692	0.812806895	1	KF
GMKF-30-PAUJEJ03	ENSG00000204843.11	DCTN1	0.0252403	0.812974107	1	KF
GMKF-30-PAUJEJ03	ENSG00000189057.9	FAM111B	0.024987132	0.813001622	1	KF
GMKF-30-PAUJEJ03	ENSG00000125952.17	MAX	0.024866737	0.813164511	1	KF
GMKF-30-PAUJEJ03	ENSG00000099250.16	NRP1	0.017972413	0.813169444	1	KF
GMKF-30-PAUJEJ03	ENSG00000246859.2	STARD4-AS1	0.020269099	0.813342282	1	KF
GMKF-30-PAUJEJ03	ENSG00000198604.9	BAZ1A	0.023332399	0.813364507	1	KF
GMKF-30-PAUJEJ03	ENSG00000241399.5	CD302	0.021578958	0.813371326	1	KF
GMKF-30-PAUJEJ03	ENSG00000133943.19	C14orf159	0.018210358	0.813438413	1	KF
GMKF-30-PAUJEJ03	ENSG00000225783.5	MIAT	0.020203689	0.814066153	1	KF
GMKF-30-PAUJEJ03	ENSG00000167595.13	PROSER3	0.02349585	0.814278883	1	KF
GMKF-30-PAUJEJ03	ENSG00000073111.12	MCM2	0.028231335	0.814358969	1	KF
GMKF-30-PAUJEJ03	ENSG00000233885.6	YEATS2-AS1	0.028231335	0.814358969	1	KF
GMKF-30-PAUJEJ03	ENSG00000171720.8	HDAC3	0.028231335	0.814358969	1	KF
GMKF-30-PAUJEJ03	ENSG00000100201.17	DDX17	0.021451299	0.814392094	1	KF
GMKF-30-PAUJEJ03	ENSG00000079246.14	XRCC5	0.021941757	0.81444553	1	KF
GMKF-30-PAUJEJ03	ENSG00000137513.8	NARS2	0.024955865	0.815011633	1	KF
GMKF-30-PAUJEJ03	ENSG00000180929.5	GPR62	0.020991457	0.815218311	1	KF
GMKF-30-PAUJEJ03	ENSG00000250379.1	RP11-23P13.4	0.026483415	0.815730399	1	KF
GMKF-30-PAUJEJ03	ENSG00000173517.9	PEAK1	0.019624003	0.815909705	1	KF
GMKF-30-PAUJEJ03	ENSG00000116005.10	PCYOX1	0.044469712	0.816049498	1	KF
GMKF-30-PAUJEJ03	ENSG00000107937.17	GTPBP4	0.026328394	0.816310114	1	KF
GMKF-30-PAUJEJ03	ENSG00000148814.16	LRRC27	0.026328392	0.816310121	1	KF
GMKF-30-PAUJEJ03	ENSG00000143420.16	ENSA	0.021583859	0.817391937	1	KF
GMKF-30-PAUJEJ03	ENSG00000271122.1	RP11-379H18.1	0.019058854	0.817770392	1	KF
GMKF-30-PAUJEJ03	ENSG00000258289.6	CHURC1	0.038520788	0.818546196	1	KF
GMKF-30-PAUJEJ03	ENSG00000197062.10	ZSCAN26	0.02999016	0.81873584	1	KF
GMKF-30-PAUJEJ03	ENSG00000276302.1	RP5-874C20.8	0.02999016	0.81873584	1	KF
GMKF-30-PAUJEJ03	ENSG00000164414.15	SLC35A1	0.02999016	0.81873584	1	KF
GMKF-30-PAUJEJ03	ENSG00000257303.1	RP11-977G19.11	0.02999016	0.81873584	1	KF
GMKF-30-PAUJEJ03	ENSG00000257727.4	CNPY2	0.02999016	0.81873584	1	KF
GMKF-30-PAUJEJ03	ENSG00000011260.12	UTP18	0.02999016	0.81873584	1	KF
GMKF-30-PAUJEJ03	ENSG00000165097.12	KDM1B	0.02999016	0.81873584	1	KF
GMKF-30-PAUJEJ03	ENSG00000225756.1	DBH-AS1	0.02999016	0.81873584	1	KF
GMKF-30-PAUJEJ03	ENSG00000112425.12	EPM2A	0.02999016	0.81873584	1	KF
GMKF-30-PAUJEJ03	ENSG00000104957.12	CCDC130	0.02999016	0.81873584	1	KF
GMKF-30-PAUJEJ03	ENSG00000280657.1	SMYD3	0.02999016	0.81873584	1	KF
GMKF-30-PAUJEJ03	ENSG00000157827.18	FMNL2	0.020950384	0.819340265	1	KF
GMKF-30-PAUJEJ03	ENSG00000135052.15	GOLM1	0.019706119	0.819446915	1	KF
GMKF-30-PAUJEJ03	ENSG00000108788.10	MLX	0.029151257	0.819462123	1	KF
GMKF-30-PAUJEJ03	ENSG00000184207.8	PGP	0.022116411	0.819565461	1	KF
GMKF-30-PAUJEJ03	ENSG00000197702.10	PARVA	0.033754827	0.819640163	1	KF
GMKF-30-PAUJEJ03	ENSG00000143753.11	DEGS1	0.020238738	0.819640524	1	KF
GMKF-30-PAUJEJ03	ENSG00000008196.11	TFAP2B	0.017507226	0.819730454	1	KF
GMKF-30-PAUJEJ03	ENSG00000185352.8	HS6ST3	0.019925199	0.819980309	1	KF
GMKF-30-PAUJEJ03	ENSG00000101255.9	TRIB3	0.023113975	0.82006875	1	KF
GMKF-30-PAUJEJ03	ENSG00000100650.14	SRSF5	0.027167739	0.820208091	1	KF
GMKF-30-PAUJEJ03	ENSG00000075785.11	RAB7A	0.027167739	0.820208091	1	KF
GMKF-30-PAUJEJ03	ENSG00000159069.12	FBXW5	0.027167739	0.820208091	1	KF
GMKF-30-PAUJEJ03	ENSG00000079950.12	STX7	0.020923338	0.82027318	1	KF
GMKF-30-PAUJEJ03	ENSG00000169710.6	FASN	0.025906466	0.82039593	1	KF
GMKF-30-PAUJEJ03	ENSG00000132854.17	KANK4	0.017580531	0.820930793	1	KF
GMKF-30-PAUJEJ03	ENSG00000083099.9	LYRM2	0.019555665	0.821296036	1	KF
GMKF-30-PAUJEJ03	ENSG00000011105.10	TSPAN9	0.02179541	0.821609911	1	KF
GMKF-30-PAUJEJ03	ENSG00000138386.15	NAB1	0.020231062	0.821827557	1	KF
GMKF-30-PAUJEJ03	ENSG00000187942.10	LDLRAD2	0.021600446	0.82187276	1	KF
GMKF-30-PAUJEJ03	ENSG00000005801.15	ZNF195	0.023131561	0.8218875	1	KF
GMKF-30-PAUJEJ03	ENSG00000198752.8	CDC42BPB	0.028296858	0.821921857	1	KF
GMKF-30-PAUJEJ03	ENSG00000122574.9	WIPF3	0.019540602	0.82201105	1	KF
GMKF-30-PAUJEJ03	ENSG00000124789.10	NUP153	0.019500722	0.822916185	1	KF
GMKF-30-PAUJEJ03	ENSG00000008735.13	MAPK8IP2	0.01582612	0.82294647	1	KF
GMKF-30-PAUJEJ03	ENSG00000081665.12	ZNF506	0.048528551	0.823001802	1	KF
GMKF-30-PAUJEJ03	ENSG00000167100.13	SAMD14	0.026442587	0.823101984	1	KF
GMKF-30-PAUJEJ03	ENSG00000166439.5	RNF169	0.019933194	0.823125112	1	KF
GMKF-30-PAUJEJ03	ENSG00000055483.18	USP36	0.023251805	0.82346292	1	KF
GMKF-30-PAUJEJ03	ENSG00000088387.16	DOCK9	0.021098828	0.823820988	1	KF
GMKF-30-PAUJEJ03	ENSG00000241962.8	C2orf15	0.019842333	0.823946315	1	KF
GMKF-30-PAUJEJ03	ENSG00000110395.4	CBL	0.022761192	0.824191689	1	KF
GMKF-30-PAUJEJ03	ENSG00000168890.12	TMEM150A	0.036904087	0.824220033	1	KF
GMKF-30-PAUJEJ03	ENSG00000154814.12	OXNAD1	0.036904087	0.824220033	1	KF
GMKF-30-PAUJEJ03	ENSG00000041880.13	PARP3	0.036904087	0.824220033	1	KF
GMKF-30-PAUJEJ03	ENSG00000161011.18	SQSTM1	0.036904087	0.824220033	1	KF
GMKF-30-PAUJEJ03	ENSG00000161010.13	C5orf45	0.036904087	0.824220033	1	KF
GMKF-30-PAUJEJ03	ENSG00000259607.1	CTD-2647L4.5	0.036904087	0.824220033	1	KF
GMKF-30-PAUJEJ03	ENSG00000211448.10	DIO2	0.036904087	0.824220033	1	KF
GMKF-30-PAUJEJ03	ENSG00000185869.12	ZNF829	0.036904087	0.824220033	1	KF
GMKF-30-PAUJEJ03	ENSG00000177096.7	FAM109B	0.036904087	0.824220033	1	KF
GMKF-30-PAUJEJ03	ENSG00000273026.1	RP11-422P24.10	0.036904087	0.824220033	1	KF
GMKF-30-PAUJEJ03	ENSG00000114786.14	ABHD14A-ACY1	0.036904087	0.824220033	1	KF
GMKF-30-PAUJEJ03	ENSG00000243989.6	ACY1	0.036904087	0.824220033	1	KF
GMKF-30-PAUJEJ03	ENSG00000180353.9	HCLS1	0.036904087	0.824220033	1	KF
GMKF-30-PAUJEJ03	ENSG00000106511.5	MEOX2	0.036904087	0.824220033	1	KF
GMKF-30-PAUJEJ03	ENSG00000110906.11	KCTD10	0.036904087	0.824220033	1	KF
GMKF-30-PAUJEJ03	ENSG00000187676.7	B3GALTL	0.036904087	0.824220033	1	KF
GMKF-30-PAUJEJ03	ENSG00000103260.7	METRN	0.036904087	0.824220033	1	KF
GMKF-30-PAUJEJ03	ENSG00000279583.1	RP11-368N21.5	0.036904087	0.824220033	1	KF
GMKF-30-PAUJEJ03	ENSG00000269051.4	CTD-2245F17.3	0.036904087	0.824220033	1	KF
GMKF-30-PAUJEJ03	ENSG00000149633.10	KIAA1755	0.036904087	0.824220033	1	KF
GMKF-30-PAUJEJ03	ENSG00000138735.14	PDE5A	0.036904087	0.824220033	1	KF
GMKF-30-PAUJEJ03	ENSG00000176049.14	JAKMIP2	0.036904087	0.824220033	1	KF
GMKF-30-PAUJEJ03	ENSG00000146072.6	TNFRSF21	0.036904087	0.824220033	1	KF
GMKF-30-PAUJEJ03	ENSG00000158169.10	FANCC	0.036904087	0.824220033	1	KF
GMKF-30-PAUJEJ03	ENSG00000214029.4	ZNF891	0.036904087	0.824220033	1	KF
GMKF-30-PAUJEJ03	ENSG00000177374.11	HIC1	0.036904087	0.824220033	1	KF
GMKF-30-PAUJEJ03	ENSG00000264304.1	RP11-20B24.7	0.036904087	0.824220033	1	KF
GMKF-30-PAUJEJ03	ENSG00000069702.9	TGFBR3	0.036904087	0.824220034	1	KF
GMKF-30-PAUJEJ03	ENSG00000272077.1	RP11-348P10.2	0.036904087	0.824220034	1	KF
GMKF-30-PAUJEJ03	ENSG00000254162.1	RP11-48B3.3	0.036904087	0.824220034	1	KF
GMKF-30-PAUJEJ03	ENSG00000160404.16	TOR2A	0.036904087	0.824220034	1	KF
GMKF-30-PAUJEJ03	ENSG00000259498.1	RP11-244F12.3	0.036904087	0.824220034	1	KF
GMKF-30-PAUJEJ03	ENSG00000143344.14	RGL1	0.036904087	0.824220034	1	KF
GMKF-30-PAUJEJ03	ENSG00000233974.3	RP11-823P9.3	0.036904087	0.824220034	1	KF
GMKF-30-PAUJEJ03	ENSG00000234284.5	ZNF879	0.036904087	0.824220036	1	KF
GMKF-30-PAUJEJ03	ENSG00000188811.11	NHLRC3	0.036904087	0.824220041	1	KF
GMKF-30-PAUJEJ03	ENSG00000089094.15	KDM2B	0.036904087	0.824220086	1	KF
GMKF-30-PAUJEJ03	ENSG00000246985.6	SOCS2-AS1	0.036904087	0.824220139	1	KF
GMKF-30-PAUJEJ03	ENSG00000049239.11	H6PD	0.036904087	0.824220458	1	KF
GMKF-30-PAUJEJ03	ENSG00000144635.7	DYNC1LI1	0.024413627	0.824733631	1	KF
GMKF-30-PAUJEJ03	ENSG00000182253.13	SYNM	0.013460684	0.824834098	1	KF
GMKF-30-PAUJEJ03	ENSG00000170776.18	AKAP13	0.014172323	0.825090869	1	KF
GMKF-30-PAUJEJ03	ENSG00000264575.1	LINC00526	0.036029237	0.825229111	1	KF
GMKF-30-PAUJEJ03	ENSG00000188177.12	ZC3H6	0.019494689	0.825372525	1	KF
GMKF-30-PAUJEJ03	ENSG00000160285.13	LSS	0.018916944	0.825380743	1	KF
GMKF-30-PAUJEJ03	ENSG00000128849.10	CGNL1	0.010688796	0.825447141	1	KF
GMKF-30-PAUJEJ03	ENSG00000224470.6	ATXN1L	0.01637981	0.825474793	1	KF
GMKF-30-PAUJEJ03	ENSG00000175931.11	UBE2O	0.026005337	0.825643432	1	KF
GMKF-30-PAUJEJ03	ENSG00000116161.16	CACYBP	0.026181492	0.825697173	1	KF
GMKF-30-PAUJEJ03	ENSG00000265354.3	TIMM23	0.026181492	0.825697173	1	KF
GMKF-30-PAUJEJ03	ENSG00000003249.12	DBNDD1	0.01999928	0.826223399	1	KF
GMKF-30-PAUJEJ03	ENSG00000149260.13	CAPN5	0.020549656	0.826787716	1	KF
GMKF-30-PAUJEJ03	ENSG00000089775.10	ZBTB25	0.020394716	0.826790349	1	KF
GMKF-30-PAUJEJ03	ENSG00000117174.9	ZNHIT6	0.02822883	0.827127582	1	KF
GMKF-30-PAUJEJ03	ENSG00000156475.17	PPP2R2B	0.02822883	0.827127582	1	KF
GMKF-30-PAUJEJ03	ENSG00000127993.13	RBM48	0.02822883	0.827127582	1	KF
GMKF-30-PAUJEJ03	ENSG00000137145.19	DENND4C	0.02822883	0.827127582	1	KF
GMKF-30-PAUJEJ03	ENSG00000263069.4	CTD-2047H16.4	0.02822883	0.827127582	1	KF
GMKF-30-PAUJEJ03	ENSG00000135956.7	TMEM127	0.02822883	0.827127582	1	KF
GMKF-30-PAUJEJ03	ENSG00000197713.13	RPE	0.02822883	0.827127582	1	KF
GMKF-30-PAUJEJ03	ENSG00000159459.10	UBR1	0.02822883	0.827127582	1	KF
GMKF-30-PAUJEJ03	ENSG00000131242.14	RAB11FIP4	0.017429194	0.827450669	1	KF
GMKF-30-PAUJEJ03	ENSG00000167513.7	CDT1	0.038383038	0.827530277	1	KF
GMKF-30-PAUJEJ03	ENSG00000101182.13	PSMA7	0.036301427	0.827641578	1	KF
GMKF-30-PAUJEJ03	ENSG00000020922.11	MRE11A	0.016400572	0.827705326	1	KF
GMKF-30-PAUJEJ03	ENSG00000205726.12	ITSN1	0.018666334	0.827767076	1	KF
GMKF-30-PAUJEJ03	ENSG00000006625.16	GGCT	0.020866637	0.828202434	1	KF
GMKF-30-PAUJEJ03	ENSG00000082805.18	ERC1	0.023882378	0.828278573	1	KF
GMKF-30-PAUJEJ03	ENSG00000120675.5	DNAJC15	0.022093507	0.828346666	1	KF
GMKF-30-PAUJEJ03	ENSG00000110171.17	TRIM3	0.023332688	0.828521273	1	KF
GMKF-30-PAUJEJ03	ENSG00000149262.15	INTS4	0.022878175	0.828619516	1	KF
GMKF-30-PAUJEJ03	ENSG00000145990.9	GFOD1	0.031613371	0.828678852	1	KF
GMKF-30-PAUJEJ03	ENSG00000124575.6	HIST1H1D	0.019348595	0.828991071	1	KF
GMKF-30-PAUJEJ03	ENSG00000198105.10	ZNF248	0.010457471	0.829078429	1	KF
GMKF-30-PAUJEJ03	ENSG00000099942.11	CRKL	0.015612966	0.829510679	1	KF
GMKF-30-PAUJEJ03	ENSG00000108599.13	AKAP10	0.01670162	0.829513703	1	KF
GMKF-30-PAUJEJ03	ENSG00000033867.15	SLC4A7	0.019479066	0.829572772	1	KF
GMKF-30-PAUJEJ03	ENSG00000213047.10	DENND1B	0.023518813	0.829792133	1	KF
GMKF-30-PAUJEJ03	ENSG00000148824.17	MTG1	0.018707586	0.82980889	1	KF
GMKF-30-PAUJEJ03	ENSG00000075413.16	MARK3	0.01599617	0.830032454	1	KF
GMKF-30-PAUJEJ03	ENSG00000120265.15	PCMT1	0.024579285	0.830570756	1	KF
GMKF-30-PAUJEJ03	ENSG00000264578.1	RP11-360L9.8	0.025264451	0.830858688	1	KF
GMKF-30-PAUJEJ03	ENSG00000076685.17	NT5C2	0.025264451	0.830858688	1	KF
GMKF-30-PAUJEJ03	ENSG00000124155.15	PIGT	0.025264451	0.830858688	1	KF
GMKF-30-PAUJEJ03	ENSG00000008294.19	SPAG9	0.025264451	0.830858688	1	KF
GMKF-30-PAUJEJ03	ENSG00000254462.1	TMX2-CTNND1	0.025264451	0.830858688	1	KF
GMKF-30-PAUJEJ03	ENSG00000254732.1	RP11-691N7.6	0.025264451	0.830858688	1	KF
GMKF-30-PAUJEJ03	ENSG00000134001.11	EIF2S1	0.025264451	0.830858688	1	KF
GMKF-30-PAUJEJ03	ENSG00000135709.11	KIAA0513	0.020093423	0.831049024	1	KF
GMKF-30-PAUJEJ03	ENSG00000060237.15	WNK1	0.016356211	0.831141179	1	KF
GMKF-30-PAUJEJ03	ENSG00000058866.13	DGKG	0.015563338	0.831243412	1	KF
GMKF-30-PAUJEJ03	ENSG00000245532.5	NEAT1	0.019318574	0.831293797	1	KF
GMKF-30-PAUJEJ03	ENSG00000106484.13	MEST	0.018848332	0.832163162	1	KF
GMKF-30-PAUJEJ03	ENSG00000125826.18	RBCK1	0.019987839	0.832383677	1	KF
GMKF-30-PAUJEJ03	ENSG00000132424.13	PNISR	0.018086376	0.83265277	1	KF
GMKF-30-PAUJEJ03	ENSG00000141424.11	SLC39A6	0.018753045	0.832707939	1	KF
GMKF-30-PAUJEJ03	ENSG00000223959.7	AFG3L1P	0.018854492	0.833221603	1	KF
GMKF-30-PAUJEJ03	ENSG00000174080.9	CTSF	0.020422242	0.83329716	1	KF
GMKF-30-PAUJEJ03	ENSG00000132591.10	ERAL1	0.017138227	0.833454704	1	KF
GMKF-30-PAUJEJ03	ENSG00000255434.1	CTD-2530H12.8	0.018764008	0.833812561	1	KF
GMKF-30-PAUJEJ03	ENSG00000101745.14	ANKRD12	0.019453792	0.834014404	1	KF
GMKF-30-PAUJEJ03	ENSG00000113522.12	RAD50	0.02584666	0.834257195	1	KF
GMKF-30-PAUJEJ03	ENSG00000214530.6	STARD10	0.023939442	0.834524852	1	KF
GMKF-30-PAUJEJ03	ENSG00000107745.15	MICU1	0.026663202	0.834759622	1	KF
GMKF-30-PAUJEJ03	ENSG00000118557.14	PMFBP1	0.026663202	0.834759622	1	KF
GMKF-30-PAUJEJ03	ENSG00000159685.9	CHCHD6	0.026663202	0.834759622	1	KF
GMKF-30-PAUJEJ03	ENSG00000121749.14	TBC1D15	0.026663202	0.834759622	1	KF
GMKF-30-PAUJEJ03	ENSG00000153815.15	CMIP	0.026663202	0.834759622	1	KF
GMKF-30-PAUJEJ03	ENSG00000127952.15	STYXL1	0.026663202	0.834759622	1	KF
GMKF-30-PAUJEJ03	ENSG00000238227.6	C9orf69	0.026663202	0.834759622	1	KF
GMKF-30-PAUJEJ03	ENSG00000105258.7	POLR2I	0.026663202	0.834759622	1	KF
GMKF-30-PAUJEJ03	ENSG00000279504.1	AD001527.4	0.026663202	0.834759622	1	KF
GMKF-30-PAUJEJ03	ENSG00000110048.10	OSBP	0.026663202	0.834759622	1	KF
GMKF-30-PAUJEJ03	ENSG00000186575.16	NF2	0.016817865	0.835147506	1	KF
GMKF-30-PAUJEJ03	ENSG00000244045.9	TMEM199	0.020384214	0.835166739	1	KF
GMKF-30-PAUJEJ03	ENSG00000265618.1	CTB-96E2.7	0.020384214	0.835166739	1	KF
GMKF-30-PAUJEJ03	ENSG00000138758.10	SEPT11	0.011888804	0.83522218	1	KF
GMKF-30-PAUJEJ03	ENSG00000186704.9	DTX2P1	0.030530789	0.835269235	1	KF
GMKF-30-PAUJEJ03	ENSG00000163932.12	PRKCD	0.021107517	0.835276625	1	KF
GMKF-30-PAUJEJ03	ENSG00000078295.14	ADCY2	0.011980994	0.835611248	1	KF
GMKF-30-PAUJEJ03	ENSG00000116675.14	DNAJC6	0.024368887	0.835721289	1	KF
GMKF-30-PAUJEJ03	ENSG00000168092.12	PAFAH1B2	0.024368887	0.835721289	1	KF
GMKF-30-PAUJEJ03	ENSG00000178397.11	FAM220A	0.01249919	0.835783563	1	KF
GMKF-30-PAUJEJ03	ENSG00000130584.9	ZBTB46	0.025151565	0.835903776	1	KF
GMKF-30-PAUJEJ03	ENSG00000119969.13	HELLS	0.015997953	0.835987783	1	KF
GMKF-30-PAUJEJ03	ENSG00000164543.5	STK17A	0.016185693	0.837151571	1	KF
GMKF-30-PAUJEJ03	ENSG00000136717.13	BIN1	0.015307919	0.83720009	1	KF
GMKF-30-PAUJEJ03	ENSG00000112139.13	MDGA1	0.009026159	0.837510336	1	KF
GMKF-30-PAUJEJ03	ENSG00000124225.14	PMEPA1	0.041112864	0.837787697	1	KF
GMKF-30-PAUJEJ03	ENSG00000172992.10	DCAKD	0.028335412	0.837960636	1	KF
GMKF-30-PAUJEJ03	ENSG00000086232.11	EIF2AK1	0.014981388	0.838229472	1	KF
GMKF-30-PAUJEJ03	ENSG00000088888.16	MAVS	0.040212361	0.838529593	1	KF
GMKF-30-PAUJEJ03	ENSG00000106346.10	USP42	0.022485421	0.838586238	1	KF
GMKF-30-PAUJEJ03	ENSG00000100350.13	FOXRED2	0.01763558	0.839242651	1	KF
GMKF-30-PAUJEJ03	ENSG00000197355.9	UAP1L1	0.02002304	0.839569185	1	KF
GMKF-30-PAUJEJ03	ENSG00000148296.6	SURF6	0.014024318	0.839652909	1	KF
GMKF-30-PAUJEJ03	ENSG00000131374.13	TBC1D5	0.040502736	0.839911096	1	KF
GMKF-30-PAUJEJ03	ENSG00000130749.8	ZC3H4	0.023570066	0.840310371	1	KF
GMKF-30-PAUJEJ03	ENSG00000180543.4	TSPYL5	0.023570066	0.840310371	1	KF
GMKF-30-PAUJEJ03	ENSG00000139182.12	CLSTN3	0.023570066	0.840310371	1	KF
GMKF-30-PAUJEJ03	ENSG00000082397.14	EPB41L3	0.023570066	0.840310371	1	KF
GMKF-30-PAUJEJ03	ENSG00000068654.14	POLR1A	0.034132562	0.840429646	1	KF
GMKF-30-PAUJEJ03	ENSG00000198160.13	MIER1	0.03198279	0.840502049	1	KF
GMKF-30-PAUJEJ03	ENSG00000065548.16	ZC3H15	0.03198279	0.840502049	1	KF
GMKF-30-PAUJEJ03	ENSG00000123737.11	EXOSC9	0.03198279	0.840502049	1	KF
GMKF-30-PAUJEJ03	ENSG00000236296.6	GUSBP5	0.03198279	0.840502049	1	KF
GMKF-30-PAUJEJ03	ENSG00000157510.12	AFAP1L1	0.03198279	0.840502049	1	KF
GMKF-30-PAUJEJ03	ENSG00000107099.14	DOCK8	0.03198279	0.840502049	1	KF
GMKF-30-PAUJEJ03	ENSG00000136856.16	SLC2A8	0.03198279	0.840502049	1	KF
GMKF-30-PAUJEJ03	ENSG00000150316.10	CWC15	0.03198279	0.840502049	1	KF
GMKF-30-PAUJEJ03	ENSG00000125375.13	ATP5S	0.03198279	0.840502049	1	KF
GMKF-30-PAUJEJ03	ENSG00000168591.14	TMUB2	0.03198279	0.840502049	1	KF
GMKF-30-PAUJEJ03	ENSG00000260793.2	RP5-882C2.2	0.03198279	0.840502049	1	KF
GMKF-30-PAUJEJ03	ENSG00000254685.5	FPGT	0.03198279	0.840502049	1	KF
GMKF-30-PAUJEJ03	ENSG00000234741.6	GAS5	0.03198279	0.840502049	1	KF
GMKF-30-PAUJEJ03	ENSG00000164099.3	PRSS12	0.03198279	0.840502049	1	KF
GMKF-30-PAUJEJ03	ENSG00000247828.6	TMEM161B-AS1	0.03198279	0.840502049	1	KF
GMKF-30-PAUJEJ03	ENSG00000275939.1	uc_338	0.03198279	0.840502049	1	KF
GMKF-30-PAUJEJ03	ENSG00000227986.1	TRIM60P18	0.03198279	0.840502049	1	KF
GMKF-30-PAUJEJ03	ENSG00000231764.7	DLX6-AS1	0.03198279	0.840502049	1	KF
GMKF-30-PAUJEJ03	ENSG00000119917.12	IFIT3	0.03198279	0.840502049	1	KF
GMKF-30-PAUJEJ03	ENSG00000047621.10	C12orf4	0.03198279	0.840502049	1	KF
GMKF-30-PAUJEJ03	ENSG00000237289.8	CKMT1B	0.03198279	0.840502049	1	KF
GMKF-30-PAUJEJ03	ENSG00000258947.5	TUBB3	0.03198279	0.840502049	1	KF
GMKF-30-PAUJEJ03	ENSG00000166510.12	CCDC68	0.03198279	0.840502049	1	KF
GMKF-30-PAUJEJ03	ENSG00000159086.13	PAXBP1	0.03198279	0.840502049	1	KF
GMKF-30-PAUJEJ03	ENSG00000258985.1	RP11-368P15.3	0.03198279	0.840502049	1	KF
GMKF-30-PAUJEJ03	ENSG00000263731.1	RP11-498C9.15	0.03198279	0.840502049	1	KF
GMKF-30-PAUJEJ03	ENSG00000132005.7	RFX1	0.03198279	0.840502049	1	KF
GMKF-30-PAUJEJ03	ENSG00000161149.10	TUBA3FP	0.03198279	0.840502049	1	KF
GMKF-30-PAUJEJ03	ENSG00000230513.1	THAP7-AS1	0.03198279	0.840502049	1	KF
GMKF-30-PAUJEJ03	ENSG00000272977.1	CTA-390C10.10	0.03198279	0.840502049	1	KF
GMKF-30-PAUJEJ03	ENSG00000073536.16	NLE1	0.03198279	0.840502049	1	KF
GMKF-30-PAUJEJ03	ENSG00000120727.11	PAIP2	0.03198279	0.840502049	1	KF
GMKF-30-PAUJEJ03	ENSG00000272742.1	CTB-43P18.1	0.03198279	0.840502049	1	KF
GMKF-30-PAUJEJ03	ENSG00000160216.17	AGPAT3	0.03198279	0.84050205	1	KF
GMKF-30-PAUJEJ03	ENSG00000169855.18	ROBO1	0.03198279	0.84050205	1	KF
GMKF-30-PAUJEJ03	ENSG00000121988.16	ZRANB3	0.03198279	0.84050205	1	KF
GMKF-30-PAUJEJ03	ENSG00000253250.2	C8orf88	0.03198279	0.84050205	1	KF
GMKF-30-PAUJEJ03	ENSG00000214826.5	DDX12P	0.03198279	0.84050205	1	KF
GMKF-30-PAUJEJ03	ENSG00000140988.14	RPS2	0.03198279	0.84050205	1	KF
GMKF-30-PAUJEJ03	ENSG00000089050.13	RBBP9	0.0196207	0.840544672	1	KF
GMKF-30-PAUJEJ03	ENSG00000186635.13	ARAP1	0.014028433	0.840731839	1	KF
GMKF-30-PAUJEJ03	ENSG00000050438.15	SLC4A8	0.013702498	0.841289165	1	KF
GMKF-30-PAUJEJ03	ENSG00000160460.14	SPTBN4	0.019460535	0.84170326	1	KF
GMKF-30-PAUJEJ03	ENSG00000008256.14	CYTH3	0.01925872	0.841718338	1	KF
GMKF-30-PAUJEJ03	ENSG00000118197.12	DDX59	0.025262369	0.841732594	1	KF
GMKF-30-PAUJEJ03	ENSG00000137168.7	PPIL1	0.025262369	0.841732594	1	KF
GMKF-30-PAUJEJ03	ENSG00000165861.12	ZFYVE1	0.025262369	0.841732594	1	KF
GMKF-30-PAUJEJ03	ENSG00000101400.5	SNTA1	0.025262369	0.841732594	1	KF
GMKF-30-PAUJEJ03	ENSG00000106397.10	PLOD3	0.025262369	0.841732594	1	KF
GMKF-30-PAUJEJ03	ENSG00000228144.2	RP11-745O10.4	0.025262369	0.841732594	1	KF
GMKF-30-PAUJEJ03	ENSG00000198818.8	SFT2D1	0.021125428	0.841738826	1	KF
GMKF-30-PAUJEJ03	ENSG00000087301.7	TXNDC16	0.02242379	0.842187355	1	KF
GMKF-30-PAUJEJ03	ENSG00000205181.5	LINC00654	0.018399817	0.84240358	1	KF
GMKF-30-PAUJEJ03	ENSG00000122778.8	KIAA1549	0.012636439	0.842767225	1	KF
GMKF-30-PAUJEJ03	ENSG00000198373.11	WWP2	0.014295059	0.842954509	1	KF
GMKF-30-PAUJEJ03	ENSG00000164061.4	BSN	0.015078904	0.843734374	1	KF
GMKF-30-PAUJEJ03	ENSG00000091656.14	ZFHX4	0.012219328	0.844022588	1	KF
GMKF-30-PAUJEJ03	ENSG00000183570.15	PCBP3	0.032419057	0.844138204	1	KF
GMKF-30-PAUJEJ03	ENSG00000100528.10	CNIH1	0.016369007	0.844407715	1	KF
GMKF-30-PAUJEJ03	ENSG00000196776.13	CD47	0.015461075	0.844455815	1	KF
GMKF-30-PAUJEJ03	ENSG00000163638.12	ADAMTS9	0.027149623	0.844585741	1	KF
GMKF-30-PAUJEJ03	ENSG00000170852.9	KBTBD2	0.022821959	0.844648515	1	KF
GMKF-30-PAUJEJ03	ENSG00000153560.10	UBP1	0.017469351	0.8448564	1	KF
GMKF-30-PAUJEJ03	ENSG00000151849.13	CENPJ	0.015891947	0.84485742	1	KF
GMKF-30-PAUJEJ03	ENSG00000130414.10	NDUFA10	0.014590862	0.845007458	1	KF
GMKF-30-PAUJEJ03	ENSG00000123933.13	MXD4	0.019511676	0.845271694	1	KF
GMKF-30-PAUJEJ03	ENSG00000111832.11	RWDD1	0.020890395	0.845373833	1	KF
GMKF-30-PAUJEJ03	ENSG00000099204.17	ABLIM1	0.010787833	0.845783556	1	KF
GMKF-30-PAUJEJ03	ENSG00000257949.5	TEN1	0.019239944	0.845900791	1	KF
GMKF-30-PAUJEJ03	ENSG00000261408.4	TEN1-CDK3	0.019239944	0.845900791	1	KF
GMKF-30-PAUJEJ03	ENSG00000109265.11	KIAA1211	0.01437055	0.846148372	1	KF
GMKF-30-PAUJEJ03	ENSG00000163359.14	COL6A3	0.021529335	0.846194514	1	KF
GMKF-30-PAUJEJ03	ENSG00000141002.17	TCF25	0.043076069	0.846422669	1	KF
GMKF-30-PAUJEJ03	ENSG00000198246.7	SLC29A3	0.030385422	0.846487563	1	KF
GMKF-30-PAUJEJ03	ENSG00000141425.16	RPRD1A	0.026392297	0.846665056	1	KF
GMKF-30-PAUJEJ03	ENSG00000139567.11	ACVRL1	0.027772907	0.846842819	1	KF
GMKF-30-PAUJEJ03	ENSG00000160539.4	PPAPDC3	0.015807678	0.847155402	1	KF
GMKF-30-PAUJEJ03	ENSG00000248383.4	PCDHAC1	0.016933827	0.847227612	1	KF
GMKF-30-PAUJEJ03	ENSG00000119280.15	C1orf198	0.015389548	0.8473031	1	KF
GMKF-30-PAUJEJ03	ENSG00000123104.10	ITPR2	0.025777488	0.847306603	1	KF
GMKF-30-PAUJEJ03	ENSG00000104381.11	GDAP1	0.020929505	0.847368921	1	KF
GMKF-30-PAUJEJ03	ENSG00000073605.17	GSDMB	0.026181379	0.84738619	1	KF
GMKF-30-PAUJEJ03	ENSG00000078814.14	MYH7B	0.026181379	0.84738619	1	KF
GMKF-30-PAUJEJ03	ENSG00000129933.19	MAU2	0.013268025	0.847618684	1	KF
GMKF-30-PAUJEJ03	ENSG00000197746.12	PSAP	0.029584443	0.848002779	1	KF
GMKF-30-PAUJEJ03	ENSG00000279159.1	RP3-394A18.1	0.012586519	0.848015344	1	KF
GMKF-30-PAUJEJ03	ENSG00000075702.15	WDR62	0.016389559	0.848032894	1	KF
GMKF-30-PAUJEJ03	ENSG00000103091.13	WDR59	0.024001609	0.848129831	1	KF
GMKF-30-PAUJEJ03	ENSG00000105011.7	ASF1B	0.024001609	0.848129831	1	KF
GMKF-30-PAUJEJ03	ENSG00000213064.8	SFT2D2	0.024001609	0.848129831	1	KF
GMKF-30-PAUJEJ03	ENSG00000272398.4	CD24	0.024001609	0.848129832	1	KF
GMKF-30-PAUJEJ03	ENSG00000168906.11	MAT2A	0.022119883	0.848755869	1	KF
GMKF-30-PAUJEJ03	ENSG00000126804.12	ZBTB1	0.026707082	0.848904692	1	KF
GMKF-30-PAUJEJ03	ENSG00000205269.5	TMEM170B	0.016165557	0.849165779	1	KF
GMKF-30-PAUJEJ03	ENSG00000143669.12	LYST	0.01908264	0.849363428	1	KF
GMKF-30-PAUJEJ03	ENSG00000155858.5	LSM11	0.018227659	0.849645788	1	KF
GMKF-30-PAUJEJ03	ENSG00000183287.12	CCBE1	0.014415649	0.849701381	1	KF
GMKF-30-PAUJEJ03	ENSG00000154822.14	PLCL2	0.019008272	0.849806767	1	KF
GMKF-30-PAUJEJ03	ENSG00000078114.17	NEBL	0.015274098	0.849832197	1	KF
GMKF-30-PAUJEJ03	ENSG00000233006.5	AC034220.3	0.024849504	0.850725122	1	KF
GMKF-30-PAUJEJ03	ENSG00000168209.4	DDIT4	0.017593455	0.850987876	1	KF
GMKF-30-PAUJEJ03	ENSG00000198189.9	HSD17B11	0.018347616	0.851783743	1	KF
GMKF-30-PAUJEJ03	ENSG00000162694.12	EXTL2	0.01681744	0.852100724	1	KF
GMKF-30-PAUJEJ03	ENSG00000009830.10	POMT2	0.015469012	0.852359377	1	KF
GMKF-30-PAUJEJ03	ENSG00000160256.11	FAM207A	0.017241889	0.85247845	1	KF
GMKF-30-PAUJEJ03	ENSG00000173786.15	CNP	0.021459718	0.852650468	1	KF
GMKF-30-PAUJEJ03	ENSG00000048991.15	R3HDM1	0.028225662	0.85282105	1	KF
GMKF-30-PAUJEJ03	ENSG00000131653.11	TRAF7	0.015516952	0.852833472	1	KF
GMKF-30-PAUJEJ03	ENSG00000130024.13	PHF10	0.013197355	0.852935997	1	KF
GMKF-30-PAUJEJ03	ENSG00000189134.3	NKAPL	0.015993415	0.853338841	1	KF
GMKF-30-PAUJEJ03	ENSG00000168487.16	BMP1	0.025529062	0.85338206	1	KF
GMKF-30-PAUJEJ03	ENSG00000169242.10	EFNA1	0.028222667	0.853818388	1	KF
GMKF-30-PAUJEJ03	ENSG00000198517.8	MAFK	0.028222667	0.853818388	1	KF
GMKF-30-PAUJEJ03	ENSG00000225507.1	AC069282.6	0.028222667	0.853818388	1	KF
GMKF-30-PAUJEJ03	ENSG00000106077.17	ABHD11	0.028222667	0.853818388	1	KF
GMKF-30-PAUJEJ03	ENSG00000028528.13	SNX1	0.028222667	0.853818388	1	KF
GMKF-30-PAUJEJ03	ENSG00000178127.11	NDUFV2	0.028222667	0.853818388	1	KF
GMKF-30-PAUJEJ03	ENSG00000144659.9	SLC25A38	0.028222667	0.853818388	1	KF
GMKF-30-PAUJEJ03	ENSG00000163785.11	RYK	0.028222667	0.853818388	1	KF
GMKF-30-PAUJEJ03	ENSG00000278901.1	AC005609.17	0.028222667	0.853818388	1	KF
GMKF-30-PAUJEJ03	ENSG00000254595.1	CTD-2010I16.1	0.028222667	0.853818388	1	KF
GMKF-30-PAUJEJ03	ENSG00000074201.7	CLNS1A	0.028222667	0.853818388	1	KF
GMKF-30-PAUJEJ03	ENSG00000101493.9	ZNF516	0.028222667	0.853818388	1	KF
GMKF-30-PAUJEJ03	ENSG00000198026.7	ZNF335	0.028222667	0.853818388	1	KF
GMKF-30-PAUJEJ03	ENSG00000234252.1	AC007308.6	0.028222667	0.853818388	1	KF
GMKF-30-PAUJEJ03	ENSG00000188315.6	C3orf62	0.028222667	0.853818388	1	KF
GMKF-30-PAUJEJ03	ENSG00000204472.11	AIF1	0.028222667	0.853818388	1	KF
GMKF-30-PAUJEJ03	ENSG00000272476.1	RP1-191J18.66	0.028222667	0.853818388	1	KF
GMKF-30-PAUJEJ03	ENSG00000204352.2	C9orf129	0.028222667	0.853818388	1	KF
GMKF-30-PAUJEJ03	ENSG00000139132.13	FGD4	0.028222667	0.853818388	1	KF
GMKF-30-PAUJEJ03	ENSG00000230789.1	ARHGAP26-IT1	0.028222667	0.853818388	1	KF
GMKF-30-PAUJEJ03	ENSG00000173088.11	C10orf131	0.028222667	0.853818388	1	KF
GMKF-30-PAUJEJ03	ENSG00000226688.5	ENTPD1-AS1	0.028222667	0.853818388	1	KF
GMKF-30-PAUJEJ03	ENSG00000234160.1	RP11-613M10.6	0.028222667	0.853818388	1	KF
GMKF-30-PAUJEJ03	ENSG00000188493.13	C19orf54	0.028222667	0.853818388	1	KF
GMKF-30-PAUJEJ03	ENSG00000254093.7	PINX1	0.028222667	0.853818388	1	KF
GMKF-30-PAUJEJ03	ENSG00000178741.10	COX5A	0.028222667	0.853818388	1	KF
GMKF-30-PAUJEJ03	ENSG00000128534.6	LSM8	0.028222667	0.853818389	1	KF
GMKF-30-PAUJEJ03	ENSG00000111445.12	RFC5	0.028222667	0.853818391	1	KF
GMKF-30-PAUJEJ03	ENSG00000133433.9	GSTT2B	0.028222671	0.853819268	1	KF
GMKF-30-PAUJEJ03	ENSG00000245849.5	RAD51-AS1	0.018678069	0.853853231	1	KF
GMKF-30-PAUJEJ03	ENSG00000187239.15	FNBP1	0.023974637	0.853896196	1	KF
GMKF-30-PAUJEJ03	ENSG00000138614.13	VWA9	0.022860908	0.854020977	1	KF
GMKF-30-PAUJEJ03	ENSG00000130935.8	NOL11	0.022860908	0.854020977	1	KF
GMKF-30-PAUJEJ03	ENSG00000168496.3	FEN1	0.022860908	0.854020977	1	KF
GMKF-30-PAUJEJ03	ENSG00000167508.9	MVD	0.022860908	0.854020977	1	KF
GMKF-30-PAUJEJ03	ENSG00000185414.18	MRPL30	0.013543341	0.854184014	1	KF
GMKF-30-PAUJEJ03	ENSG00000128891.14	C15orf57	0.027900367	0.854215229	1	KF
GMKF-30-PAUJEJ03	ENSG00000259536.4	RP11-111A22.1	0.027900367	0.854215229	1	KF
GMKF-30-PAUJEJ03	ENSG00000145920.13	CPLX2	0.011136396	0.854486246	1	KF
GMKF-30-PAUJEJ03	ENSG00000108786.9	HSD17B1	0.013545738	0.854844858	1	KF
GMKF-30-PAUJEJ03	ENSG00000162433.13	AK4	0.023579494	0.854905462	1	KF
GMKF-30-PAUJEJ03	ENSG00000114739.12	ACVR2B	0.007518708	0.855081339	1	KF
GMKF-30-PAUJEJ03	ENSG00000198805.10	PNP	0.015195145	0.855165304	1	KF
GMKF-30-PAUJEJ03	ENSG00000240184.5	PCDHGC3	0.012596549	0.855251098	1	KF
GMKF-30-PAUJEJ03	ENSG00000103544.13	C16orf62	0.01965593	0.855368963	1	KF
GMKF-30-PAUJEJ03	ENSG00000143653.9	SCCPDH	0.013580895	0.855465563	1	KF
GMKF-30-PAUJEJ03	ENSG00000119537.14	KDSR	0.019562361	0.855697671	1	KF
GMKF-30-PAUJEJ03	ENSG00000165113.11	GKAP1	0.016145965	0.855771582	1	KF
GMKF-30-PAUJEJ03	ENSG00000087303.15	NID2	0.011241455	0.856354029	1	KF
GMKF-30-PAUJEJ03	ENSG00000124783.11	SSR1	0.015266922	0.856474629	1	KF
GMKF-30-PAUJEJ03	ENSG00000155380.10	SLC16A1	0.016630684	0.856482141	1	KF
GMKF-30-PAUJEJ03	ENSG00000133056.12	PIK3C2B	0.013142696	0.857066639	1	KF
GMKF-30-PAUJEJ03	ENSG00000130158.12	DOCK6	0.02293333	0.857099765	1	KF
GMKF-30-PAUJEJ03	ENSG00000232931.4	LINC00342	0.017125527	0.857223791	1	KF
GMKF-30-PAUJEJ03	ENSG00000109046.13	WSB1	0.020067124	0.85726057	1	KF
GMKF-30-PAUJEJ03	ENSG00000157927.15	RADIL	0.016398356	0.857401781	1	KF
GMKF-30-PAUJEJ03	ENSG00000115694.13	STK25	0.013047336	0.857517212	1	KF
GMKF-30-PAUJEJ03	ENSG00000102755.9	FLT1	0.014877033	0.858391015	1	KF
GMKF-30-PAUJEJ03	ENSG00000197063.9	MAFG	0.03168094	0.858590627	1	KF
GMKF-30-PAUJEJ03	ENSG00000087053.17	MTMR2	0.014805582	0.858841329	1	KF
GMKF-30-PAUJEJ03	ENSG00000132017.9	DCAF15	0.021783203	0.859464711	1	KF
GMKF-30-PAUJEJ03	ENSG00000100372.13	SLC25A17	0.021783203	0.859464711	1	KF
GMKF-30-PAUJEJ03	ENSG00000185963.12	BICD2	0.021783203	0.859464711	1	KF
GMKF-30-PAUJEJ03	ENSG00000179933.5	C14orf119	0.021783203	0.859464711	1	KF
GMKF-30-PAUJEJ03	ENSG00000100077.13	ADRBK2	0.021783203	0.859464711	1	KF
GMKF-30-PAUJEJ03	ENSG00000144647.5	POMGNT2	0.021783203	0.859464711	1	KF
GMKF-30-PAUJEJ03	ENSG00000139197.9	PEX5	0.021783203	0.859464711	1	KF
GMKF-30-PAUJEJ03	ENSG00000132359.12	RAP1GAP2	0.008957799	0.859690199	1	KF
GMKF-30-PAUJEJ03	ENSG00000028277.19	POU2F2	0.014685013	0.859754441	1	KF
GMKF-30-PAUJEJ03	ENSG00000160271.13	RALGDS	0.020250952	0.859864573	1	KF
GMKF-30-PAUJEJ03	ENSG00000143337.17	TOR1AIP1	0.015059489	0.859976388	1	KF
GMKF-30-PAUJEJ03	ENSG00000085719.10	CPNE3	0.011436545	0.860006136	1	KF
GMKF-30-PAUJEJ03	ENSG00000119906.10	FAM178A	0.023117369	0.860010269	1	KF
GMKF-30-PAUJEJ03	ENSG00000174227.14	PIGG	0.011169111	0.860096723	1	KF
GMKF-30-PAUJEJ03	ENSG00000101639.17	CEP192	0.011312564	0.860128435	1	KF
GMKF-30-PAUJEJ03	ENSG00000119227.6	PIGZ	0.023193027	0.860219618	1	KF
GMKF-30-PAUJEJ03	ENSG00000197892.11	KIF13B	0.023022655	0.860613774	1	KF
GMKF-30-PAUJEJ03	ENSG00000187678.8	SPRY4	0.016124936	0.860747883	1	KF
GMKF-30-PAUJEJ03	ENSG00000176542.8	KIAA2018	0.021652295	0.860859027	1	KF
GMKF-30-PAUJEJ03	ENSG00000166847.8	DCTN5	0.0081189	0.861144162	1	KF
GMKF-30-PAUJEJ03	ENSG00000176438.11	SYNE3	0.016034746	0.861225643	1	KF
GMKF-30-PAUJEJ03	ENSG00000145241.9	CENPC	0.051419231	0.861341087	1	KF
GMKF-30-PAUJEJ03	ENSG00000136603.12	SKIL	0.019211217	0.861719371	1	KF
GMKF-30-PAUJEJ03	ENSG00000281490.1	CICP14	0.014662481	0.861945465	1	KF
GMKF-30-PAUJEJ03	ENSG00000100304.12	TTLL12	0.010860748	0.861967813	1	KF
GMKF-30-PAUJEJ03	ENSG00000151746.12	BICD1	0.007620352	0.861979692	1	KF
GMKF-30-PAUJEJ03	ENSG00000013306.14	SLC25A39	0.013606497	0.862158499	1	KF
GMKF-30-PAUJEJ03	ENSG00000280077.1	RP11-87H9.4	0.02617603	0.862232713	1	KF
GMKF-30-PAUJEJ03	ENSG00000178904.17	DPY19L3	0.010326337	0.862379586	1	KF
GMKF-30-PAUJEJ03	ENSG00000160613.11	PCSK7	0.021196145	0.862574153	1	KF
GMKF-30-PAUJEJ03	ENSG00000114019.13	AMOTL2	0.011168369	0.862727635	1	KF
GMKF-30-PAUJEJ03	ENSG00000112308.11	C6orf62	0.015279845	0.862781484	1	KF
GMKF-30-PAUJEJ03	ENSG00000261115.4	TMEM178B	0.013403807	0.862970562	1	KF
GMKF-30-PAUJEJ03	ENSG00000070061.13	IKBKAP	0.009663922	0.863440934	1	KF
GMKF-30-PAUJEJ03	ENSG00000113594.8	LIFR	0.012245884	0.863751205	1	KF
GMKF-30-PAUJEJ03	ENSG00000186106.10	ANKRD46	0.016773791	0.863915771	1	KF
GMKF-30-PAUJEJ03	ENSG00000188211.7	NCR3LG1	0.02192375	0.864097487	1	KF
GMKF-30-PAUJEJ03	ENSG00000197147.11	LRRC8B	0.020836351	0.864510871	1	KF
GMKF-30-PAUJEJ03	ENSG00000117691.8	NENF	0.020836351	0.864510871	1	KF
GMKF-30-PAUJEJ03	ENSG00000164902.12	PHAX	0.020836351	0.864510871	1	KF
GMKF-30-PAUJEJ03	ENSG00000140632.15	GLYR1	0.020836351	0.864510871	1	KF
GMKF-30-PAUJEJ03	ENSG00000165671.17	NSD1	0.020836351	0.864510871	1	KF
GMKF-30-PAUJEJ03	ENSG00000122696.11	SLC25A51	0.020836351	0.864510871	1	KF
GMKF-30-PAUJEJ03	ENSG00000175216.13	CKAP5	0.014453779	0.864694273	1	KF
GMKF-30-PAUJEJ03	ENSG00000278275.1	RP11-55J15.2	0.025257038	0.864948161	1	KF
GMKF-30-PAUJEJ03	ENSG00000174804.3	FZD4	0.025257038	0.864948161	1	KF
GMKF-30-PAUJEJ03	ENSG00000075239.12	ACAT1	0.025257038	0.864948161	1	KF
GMKF-30-PAUJEJ03	ENSG00000255467.1	RP11-144G7.2	0.025257038	0.864948161	1	KF
GMKF-30-PAUJEJ03	ENSG00000185379.19	RAD51D	0.025257038	0.864948161	1	KF
GMKF-30-PAUJEJ03	ENSG00000167925.14	GHDC	0.025257038	0.864948161	1	KF
GMKF-30-PAUJEJ03	ENSG00000141446.9	ESCO1	0.025257038	0.864948161	1	KF
GMKF-30-PAUJEJ03	ENSG00000166398.11	KIAA0355	0.025257038	0.864948161	1	KF
GMKF-30-PAUJEJ03	ENSG00000268292.1	AC006547.15	0.025257038	0.864948161	1	KF
GMKF-30-PAUJEJ03	ENSG00000184983.8	NDUFA6	0.025257038	0.864948161	1	KF
GMKF-30-PAUJEJ03	ENSG00000164038.13	SLC9B2	0.025257038	0.864948161	1	KF
GMKF-30-PAUJEJ03	ENSG00000187626.8	ZKSCAN4	0.025257038	0.864948161	1	KF
GMKF-30-PAUJEJ03	ENSG00000065413.15	ANKRD44	0.025257038	0.864948161	1	KF
GMKF-30-PAUJEJ03	ENSG00000185697.15	MYBL1	0.025257038	0.864948162	1	KF
GMKF-30-PAUJEJ03	ENSG00000245025.2	RP11-875O11.1	0.016981279	0.865479115	1	KF
GMKF-30-PAUJEJ03	ENSG00000184371.12	CSF1	0.020125171	0.866072286	1	KF
GMKF-30-PAUJEJ03	ENSG00000136830.10	FAM129B	0.017932721	0.866312546	1	KF
GMKF-30-PAUJEJ03	ENSG00000198146.4	ZNF770	0.020950172	0.866616607	1	KF
GMKF-30-PAUJEJ03	ENSG00000038382.16	TRIO	0.015198794	0.866671659	1	KF
GMKF-30-PAUJEJ03	ENSG00000144580.12	RQCD1	0.022117917	0.866999725	1	KF
GMKF-30-PAUJEJ03	ENSG00000087269.14	NOP14	0.02195385	0.867003482	1	KF
GMKF-30-PAUJEJ03	ENSG00000087245.11	MMP2	0.011372661	0.867157152	1	KF
GMKF-30-PAUJEJ03	ENSG00000221866.8	PLXNA4	0.015795774	0.867452152	1	KF
GMKF-30-PAUJEJ03	ENSG00000095380.10	NANS	0.016445723	0.867684552	1	KF
GMKF-30-PAUJEJ03	ENSG00000111877.16	MCM9	0.019561691	0.867820057	1	KF
GMKF-30-PAUJEJ03	ENSG00000280355.1	RP11-119F19.5	0.019508338	0.867883696	1	KF
GMKF-30-PAUJEJ03	ENSG00000273000.4	KB-1572G7.2	0.016390237	0.867886394	1	KF
GMKF-30-PAUJEJ03	ENSG00000135821.15	GLUL	0.012989958	0.867951973	1	KF
GMKF-30-PAUJEJ03	ENSG00000107882.10	SUFU	0.02812953	0.868182637	1	KF
GMKF-30-PAUJEJ03	ENSG00000132669.11	RIN2	0.026019914	0.868217671	1	KF
GMKF-30-PAUJEJ03	ENSG00000178761.13	FAM219B	0.014061861	0.868323071	1	KF
GMKF-30-PAUJEJ03	ENSG00000185104.18	FAF1	0.020486083	0.868520951	1	KF
GMKF-30-PAUJEJ03	ENSG00000174233.10	ADCY6	0.019968391	0.869202069	1	KF
GMKF-30-PAUJEJ03	ENSG00000100347.13	SAMM50	0.019968391	0.869202069	1	KF
GMKF-30-PAUJEJ03	ENSG00000197136.4	PCNXL3	0.019968391	0.869202069	1	KF
GMKF-30-PAUJEJ03	ENSG00000092964.15	DPYSL2	0.019968391	0.869202069	1	KF
GMKF-30-PAUJEJ03	ENSG00000101407.11	TTI1	0.019968391	0.869202069	1	KF
GMKF-30-PAUJEJ03	ENSG00000137834.13	SMAD6	0.02137167	0.869336298	1	KF
GMKF-30-PAUJEJ03	ENSG00000136546.12	SCN7A	0.012561774	0.869703853	1	KF
GMKF-30-PAUJEJ03	ENSG00000016864.15	GLT8D1	0.01703276	0.869712048	1	KF
GMKF-30-PAUJEJ03	ENSG00000166170.9	BAG5	0.017013432	0.869800949	1	KF
GMKF-30-PAUJEJ03	ENSG00000107954.9	NEURL1	0.020087338	0.869911704	1	KF
GMKF-30-PAUJEJ03	ENSG00000137996.11	RTCA	0.016980788	0.869917391	1	KF
GMKF-30-PAUJEJ03	ENSG00000174579.3	MSL2	0.015815472	0.870140813	1	KF
GMKF-30-PAUJEJ03	ENSG00000164109.12	MAD2L1	0.019898115	0.870508426	1	KF
GMKF-30-PAUJEJ03	ENSG00000170525.17	PFKFB3	0.019898033	0.870508691	1	KF
GMKF-30-PAUJEJ03	ENSG00000142156.13	COL6A1	0.015674631	0.870511635	1	KF
GMKF-30-PAUJEJ03	ENSG00000166224.15	SGPL1	0.012787468	0.870634562	1	KF
GMKF-30-PAUJEJ03	ENSG00000152127.7	MGAT5	0.01025922	0.870658823	1	KF
GMKF-30-PAUJEJ03	ENSG00000110435.10	PDHX	0.011811091	0.870742737	1	KF
GMKF-30-PAUJEJ03	ENSG00000270299.1	RP5-850E9.3	0.017244775	0.870952291	1	KF
GMKF-30-PAUJEJ03	ENSG00000271303.1	SRXN1	0.017244775	0.870952291	1	KF
GMKF-30-PAUJEJ03	ENSG00000279744.1	RP13-20L14.10	0.020692011	0.871430243	1	KF
GMKF-30-PAUJEJ03	ENSG00000166444.16	ST5	0.018526727	0.871476371	1	KF
GMKF-30-PAUJEJ03	ENSG00000124172.8	ATP5E	0.018526727	0.871476372	1	KF
GMKF-30-PAUJEJ03	ENSG00000005810.16	MYCBP2	0.013727627	0.871577121	1	KF
GMKF-30-PAUJEJ03	ENSG00000160191.16	PDE9A	0.018444217	0.871756577	1	KF
GMKF-30-PAUJEJ03	ENSG00000186814.11	ZSCAN30	0.023671709	0.871970113	1	KF
GMKF-30-PAUJEJ03	ENSG00000158669.10	AGPAT6	0.011019609	0.872126886	1	KF
GMKF-30-PAUJEJ03	ENSG00000197386.9	HTT	0.017830096	0.872495668	1	KF
GMKF-30-PAUJEJ03	ENSG00000040933.14	INPP4A	0.0180765	0.872997731	1	KF
GMKF-30-PAUJEJ03	ENSG00000251022.5	THAP9-AS1	0.021347048	0.873131209	1	KF
GMKF-30-PAUJEJ03	ENSG00000171722.10	C1orf111	0.021955804	0.873187194	1	KF
GMKF-30-PAUJEJ03	ENSG00000198561.11	CTNND1	0.014048543	0.873362826	1	KF
GMKF-30-PAUJEJ03	ENSG00000077514.7	POLD3	0.025082281	0.873397806	1	KF
GMKF-30-PAUJEJ03	ENSG00000279364.1	RP11-463I20.1	0.019169856	0.87357496	1	KF
GMKF-30-PAUJEJ03	ENSG00000178502.5	KLHL11	0.019169856	0.87357496	1	KF
GMKF-30-PAUJEJ03	ENSG00000105290.10	APLP1	0.019169856	0.87357496	1	KF
GMKF-30-PAUJEJ03	ENSG00000130300.7	PLVAP	0.019169856	0.87357496	1	KF
GMKF-30-PAUJEJ03	ENSG00000149575.5	SCN2B	0.018953167	0.873621026	1	KF
GMKF-30-PAUJEJ03	ENSG00000135596.16	MICAL1	0.009060807	0.873842137	1	KF
GMKF-30-PAUJEJ03	ENSG00000157450.14	RNF111	0.016273666	0.874257612	1	KF
GMKF-30-PAUJEJ03	ENSG00000196659.9	TTC30B	0.02285629	0.874411645	1	KF
GMKF-30-PAUJEJ03	ENSG00000127920.5	GNG11	0.02285629	0.874411645	1	KF
GMKF-30-PAUJEJ03	ENSG00000152942.17	RAD17	0.02285629	0.874411645	1	KF
GMKF-30-PAUJEJ03	ENSG00000134824.12	FADS2	0.02285629	0.874411645	1	KF
GMKF-30-PAUJEJ03	ENSG00000104872.9	PIH1D1	0.02285629	0.874411645	1	KF
GMKF-30-PAUJEJ03	ENSG00000184436.10	THAP7	0.02285629	0.874411645	1	KF
GMKF-30-PAUJEJ03	ENSG00000117650.11	NEK2	0.02285629	0.874411645	1	KF
GMKF-30-PAUJEJ03	ENSG00000164610.7	RP9	0.02285629	0.874411645	1	KF
GMKF-30-PAUJEJ03	ENSG00000141295.12	SCRN2	0.02285629	0.874411645	1	KF
GMKF-30-PAUJEJ03	ENSG00000196850.5	PPTC7	0.02285629	0.874411645	1	KF
GMKF-30-PAUJEJ03	ENSG00000109118.12	PHF12	0.02285629	0.874411645	1	KF
GMKF-30-PAUJEJ03	ENSG00000178381.10	ZFAND2A	0.02285629	0.874411647	1	KF
GMKF-30-PAUJEJ03	ENSG00000107643.14	MAPK8	0.017644864	0.874496215	1	KF
GMKF-30-PAUJEJ03	ENSG00000118971.6	CCND2	0.019682614	0.874573459	1	KF
GMKF-30-PAUJEJ03	ENSG00000149089.11	APIP	0.017214228	0.87495011	1	KF
GMKF-30-PAUJEJ03	ENSG00000135249.6	RINT1	0.018383007	0.875307092	1	KF
GMKF-30-PAUJEJ03	ENSG00000089486.15	CDIP1	0.017399225	0.8753457	1	KF
GMKF-30-PAUJEJ03	ENSG00000160695.13	VPS11	0.011528952	0.87559895	1	KF
GMKF-30-PAUJEJ03	ENSG00000135018.12	UBQLN1	0.011973308	0.875654318	1	KF
GMKF-30-PAUJEJ03	ENSG00000140332.14	TLE3	0.011145756	0.875806732	1	KF
GMKF-30-PAUJEJ03	ENSG00000103248.16	MTHFSD	0.019279825	0.875843024	1	KF
GMKF-30-PAUJEJ03	ENSG00000110077.13	MS4A6A	0.019279825	0.875843024	1	KF
GMKF-30-PAUJEJ03	ENSG00000135476.10	ESPL1	0.021007779	0.875959578	1	KF
GMKF-30-PAUJEJ03	ENSG00000158480.9	SPATA2	0.011785038	0.876441587	1	KF
GMKF-30-PAUJEJ03	ENSG00000008853.15	RHOBTB2	0.014265632	0.876496983	1	KF
GMKF-30-PAUJEJ03	ENSG00000165752.15	STK32C	0.017024851	0.876685342	1	KF
GMKF-30-PAUJEJ03	ENSG00000136059.13	VILL	0.01793374	0.877046107	1	KF
GMKF-30-PAUJEJ03	ENSG00000270919.1	RP11-379K22.3	0.018432736	0.877661265	1	KF
GMKF-30-PAUJEJ03	ENSG00000166454.8	ATMIN	0.018432736	0.877661265	1	KF
GMKF-30-PAUJEJ03	ENSG00000118473.20	SGIP1	0.017682442	0.877793366	1	KF
GMKF-30-PAUJEJ03	ENSG00000136213.9	CHST12	0.012896097	0.878216934	1	KF
GMKF-30-PAUJEJ03	ENSG00000186918.12	ZNF395	0.014351245	0.878281229	1	KF
GMKF-30-PAUJEJ03	ENSG00000169252.5	ADRB2	0.011383054	0.878565076	1	KF
GMKF-30-PAUJEJ03	ENSG00000002587.8	HS3ST1	0.018396474	0.87871524	1	KF
GMKF-30-PAUJEJ03	ENSG00000165434.7	PGM2L1	0.009377868	0.87973612	1	KF
GMKF-30-PAUJEJ03	ENSG00000106603.16	COA1	0.016899509	0.880132781	1	KF
GMKF-30-PAUJEJ03	ENSG00000152457.16	DCLRE1C	0.017954539	0.880209862	1	KF
GMKF-30-PAUJEJ03	ENSG00000204628.10	GNB2L1	0.016032005	0.880317146	1	KF
GMKF-30-PAUJEJ03	ENSG00000007202.13	KIAA0100	0.016603417	0.880690586	1	KF
GMKF-30-PAUJEJ03	ENSG00000156299.11	TIAM1	0.008395372	0.880728148	1	KF
GMKF-30-PAUJEJ03	ENSG00000187672.11	ERC2	0.020536436	0.880773238	1	KF
GMKF-30-PAUJEJ03	ENSG00000272886.4	DCP1A	0.013675949	0.881176858	1	KF
GMKF-30-PAUJEJ03	ENSG00000151640.11	DPYSL4	0.017750208	0.881488582	1	KF
GMKF-30-PAUJEJ03	ENSG00000141428.15	C18orf21	0.017750208	0.881488582	1	KF
GMKF-30-PAUJEJ03	ENSG00000167971.15	CASKIN1	0.017750208	0.881488582	1	KF
GMKF-30-PAUJEJ03	ENSG00000131759.16	RARA	0.017750208	0.881488582	1	KF
GMKF-30-PAUJEJ03	ENSG00000241015.2	TPM3P9	0.017312316	0.881740761	1	KF
GMKF-30-PAUJEJ03	ENSG00000167447.11	SMG8	0.015566238	0.882004287	1	KF
GMKF-30-PAUJEJ03	ENSG00000144320.12	KIAA1715	0.016471082	0.882069743	1	KF
GMKF-30-PAUJEJ03	ENSG00000177272.8	KCNA3	0.020873029	0.882571536	1	KF
GMKF-30-PAUJEJ03	ENSG00000196911.8	KPNA5	0.020873029	0.882571536	1	KF
GMKF-30-PAUJEJ03	ENSG00000174721.9	FGFBP3	0.020873029	0.882571536	1	KF
GMKF-30-PAUJEJ03	ENSG00000134910.11	STT3A	0.020873029	0.882571536	1	KF
GMKF-30-PAUJEJ03	ENSG00000138434.15	SSFA2	0.020873029	0.882571536	1	KF
GMKF-30-PAUJEJ03	ENSG00000118246.12	FASTKD2	0.020873029	0.882571536	1	KF
GMKF-30-PAUJEJ03	ENSG00000163528.11	CHCHD4	0.020873029	0.882571536	1	KF
GMKF-30-PAUJEJ03	ENSG00000187372.11	PCDHB13	0.020873029	0.882571536	1	KF
GMKF-30-PAUJEJ03	ENSG00000171045.13	TSNARE1	0.020873029	0.882571536	1	KF
GMKF-30-PAUJEJ03	ENSG00000168781.20	PPIP5K1	0.020873029	0.882571536	1	KF
GMKF-30-PAUJEJ03	ENSG00000256229.6	ZNF486	0.020873029	0.882571536	1	KF
GMKF-30-PAUJEJ03	ENSG00000232109.1	AL022344.2	0.020873029	0.882571536	1	KF
GMKF-30-PAUJEJ03	ENSG00000129810.13	SGOL1	0.020873029	0.882571536	1	KF
GMKF-30-PAUJEJ03	ENSG00000266872.1	RP11-19P22.8	0.020873029	0.882571536	1	KF
GMKF-30-PAUJEJ03	ENSG00000279428.1	RP11-258F1.2	0.020873029	0.882571536	1	KF
GMKF-30-PAUJEJ03	ENSG00000129422.12	MTUS1	0.012035559	0.8826536	1	KF
GMKF-30-PAUJEJ03	ENSG00000257923.8	CUX1	0.013706265	0.882813263	1	KF
GMKF-30-PAUJEJ03	ENSG00000108559.10	NUP88	0.013729756	0.882888149	1	KF
GMKF-30-PAUJEJ03	ENSG00000163516.12	ANKZF1	0.013729756	0.882888149	1	KF
GMKF-30-PAUJEJ03	ENSG00000137124.6	ALDH1B1	0.012753348	0.883288891	1	KF
GMKF-30-PAUJEJ03	ENSG00000159674.10	SPON2	0.016153013	0.88329896	1	KF
GMKF-30-PAUJEJ03	ENSG00000183741.10	CBX6	0.014400943	0.883795793	1	KF
GMKF-30-PAUJEJ03	ENSG00000171298.11	GAA	0.014297564	0.884263437	1	KF
GMKF-30-PAUJEJ03	ENSG00000025708.11	TYMP	0.015835093	0.884363066	1	KF
GMKF-30-PAUJEJ03	ENSG00000072134.14	EPN2	0.014888224	0.884589754	1	KF
GMKF-30-PAUJEJ03	ENSG00000124201.13	ZNFX1	0.016559655	0.884751714	1	KF
GMKF-30-PAUJEJ03	ENSG00000104738.15	MCM4	0.01304353	0.884849539	1	KF
GMKF-30-PAUJEJ03	ENSG00000145012.11	LPP	0.01150942	0.885026277	1	KF
GMKF-30-PAUJEJ03	ENSG00000109079.8	TNFAIP1	0.017116423	0.885081037	1	KF
GMKF-30-PAUJEJ03	ENSG00000039523.16	FAM65A	0.017116423	0.885081037	1	KF
GMKF-30-PAUJEJ03	ENSG00000159131.15	GART	0.017116423	0.885081037	1	KF
GMKF-30-PAUJEJ03	ENSG00000157657.13	ZNF618	0.016439856	0.885273274	1	KF
GMKF-30-PAUJEJ03	ENSG00000166503.7	HDGFRP3	0.009693767	0.885484159	1	KF
GMKF-30-PAUJEJ03	ENSG00000197724.9	PHF2	0.009854224	0.886465508	1	KF
GMKF-30-PAUJEJ03	ENSG00000164402.12	SEPT8	0.022247454	0.886592323	1	KF
GMKF-30-PAUJEJ03	ENSG00000245970.2	KB-1208A12.3	0.017620279	0.887018696	1	KF
GMKF-30-PAUJEJ03	ENSG00000119922.8	IFIT2	0.015061529	0.887246289	1	KF
GMKF-30-PAUJEJ03	ENSG00000154734.13	ADAMTS1	0.015806037	0.88744403	1	KF
GMKF-30-PAUJEJ03	ENSG00000161277.10	THAP8	0.019858787	0.887673518	1	KF
GMKF-30-PAUJEJ03	ENSG00000106992.16	AK1	0.019858787	0.887673519	1	KF
GMKF-30-PAUJEJ03	ENSG00000139990.16	DCAF5	0.012575663	0.887893897	1	KF
GMKF-30-PAUJEJ03	ENSG00000243509.4	TNFRSF6B	0.015639029	0.887995208	1	KF
GMKF-30-PAUJEJ03	ENSG00000197093.9	GAL3ST4	0.016499333	0.888039744	1	KF
GMKF-30-PAUJEJ03	ENSG00000152104.10	PTPN14	0.015632264	0.888210707	1	KF
GMKF-30-PAUJEJ03	ENSG00000143776.17	CDC42BPA	0.006544168	0.888371174	1	KF
GMKF-30-PAUJEJ03	ENSG00000115091.10	ACTR3	0.01652634	0.888459823	1	KF
GMKF-30-PAUJEJ03	ENSG00000136271.9	DDX56	0.01652634	0.888459823	1	KF
GMKF-30-PAUJEJ03	ENSG00000197380.9	DACT3	0.01652634	0.888459823	1	KF
GMKF-30-PAUJEJ03	ENSG00000169302.13	STK32A	0.010430409	0.888467932	1	KF
GMKF-30-PAUJEJ03	ENSG00000093144.17	ECHDC1	0.016357868	0.888509019	1	KF
GMKF-30-PAUJEJ03	ENSG00000166233.11	ARIH1	0.015551199	0.88891096	1	KF
GMKF-30-PAUJEJ03	ENSG00000148396.17	SEC16A	0.007006533	0.889010525	1	KF
GMKF-30-PAUJEJ03	ENSG00000165915.12	SLC39A13	0.016953224	0.88913505	1	KF
GMKF-30-PAUJEJ03	ENSG00000171943.10	SRGAP2C	0.01772052	0.889277644	1	KF
GMKF-30-PAUJEJ03	ENSG00000196689.9	TRPV1	0.010650281	0.88935589	1	KF
GMKF-30-PAUJEJ03	ENSG00000166272.15	WBP1L	0.00943698	0.889387866	1	KF
GMKF-30-PAUJEJ03	ENSG00000183597.14	TANGO2	0.016775575	0.889600816	1	KF
GMKF-30-PAUJEJ03	ENSG00000085978.20	ATG16L1	0.019207045	0.889689536	1	KF
GMKF-30-PAUJEJ03	ENSG00000188167.7	TMPPE	0.019207045	0.889689536	1	KF
GMKF-30-PAUJEJ03	ENSG00000011426.9	ANLN	0.019207045	0.889689536	1	KF
GMKF-30-PAUJEJ03	ENSG00000271830.1	RP11-1C8.7	0.019207045	0.889689536	1	KF
GMKF-30-PAUJEJ03	ENSG00000147912.11	FBXO10	0.019207045	0.889689536	1	KF
GMKF-30-PAUJEJ03	ENSG00000256966.5	RP11-613M10.8	0.019207045	0.889689536	1	KF
GMKF-30-PAUJEJ03	ENSG00000166262.14	FAM227B	0.019207045	0.889689536	1	KF
GMKF-30-PAUJEJ03	ENSG00000067221.12	STOML1	0.019207045	0.889689536	1	KF
GMKF-30-PAUJEJ03	ENSG00000125454.10	SLC25A19	0.019207045	0.889689536	1	KF
GMKF-30-PAUJEJ03	ENSG00000154856.11	APCDD1	0.019207045	0.889689536	1	KF
GMKF-30-PAUJEJ03	ENSG00000154723.11	ATP5J	0.019207045	0.889689536	1	KF
GMKF-30-PAUJEJ03	ENSG00000178719.15	GRINA	0.019207045	0.889689536	1	KF
GMKF-30-PAUJEJ03	ENSG00000196597.10	ZNF782	0.019207045	0.889689536	1	KF
GMKF-30-PAUJEJ03	ENSG00000166783.18	KIAA0430	0.019207045	0.889689536	1	KF
GMKF-30-PAUJEJ03	ENSG00000103047.6	TANGO6	0.019207045	0.889689536	1	KF
GMKF-30-PAUJEJ03	ENSG00000261312.1	AC002550.5	0.019207045	0.889689536	1	KF
GMKF-30-PAUJEJ03	ENSG00000165487.12	MICU2	0.015105811	0.890106907	1	KF
GMKF-30-PAUJEJ03	ENSG00000164258.10	NDUFS4	0.015105811	0.890106907	1	KF
GMKF-30-PAUJEJ03	ENSG00000156966.6	B3GNT7	0.015805895	0.890323459	1	KF
GMKF-30-PAUJEJ03	ENSG00000122218.13	COPA	0.012736391	0.890765643	1	KF
GMKF-30-PAUJEJ03	ENSG00000143390.16	RFX5	0.014893792	0.890825288	1	KF
GMKF-30-PAUJEJ03	ENSG00000130635.14	COL5A1	0.015645889	0.89138997	1	KF
GMKF-30-PAUJEJ03	ENSG00000130449.5	ZSWIM6	0.015975587	0.891643636	1	KF
GMKF-30-PAUJEJ03	ENSG00000106829.17	TLE4	0.015975587	0.891643636	1	KF
GMKF-30-PAUJEJ03	ENSG00000101161.7	PRPF6	0.015975587	0.891643636	1	KF
GMKF-30-PAUJEJ03	ENSG00000149257.12	SERPINH1	0.011286615	0.891660013	1	KF
GMKF-30-PAUJEJ03	ENSG00000182150.14	ERCC6L2	0.009735422	0.891753363	1	KF
GMKF-30-PAUJEJ03	ENSG00000237125.7	HAND2-AS1	0.008888866	0.891826762	1	KF
GMKF-30-PAUJEJ03	ENSG00000088367.19	EPB41L1	0.016610506	0.892026693	1	KF
GMKF-30-PAUJEJ03	ENSG00000103160.10	HSDL1	0.00838614	0.892113812	1	KF
GMKF-30-PAUJEJ03	ENSG00000090863.10	GLG1	0.006289865	0.892260468	1	KF
GMKF-30-PAUJEJ03	ENSG00000112033.12	PPARD	0.017962031	0.892563491	1	KF
GMKF-30-PAUJEJ03	ENSG00000166704.10	ZNF606	0.020990252	0.892819981	1	KF
GMKF-30-PAUJEJ03	ENSG00000198231.11	DDX42	0.010275207	0.892939487	1	KF
GMKF-30-PAUJEJ03	ENSG00000213385.3	RP11-577H5.1	0.014272249	0.8930295	1	KF
GMKF-30-PAUJEJ03	ENSG00000089057.13	SLC23A2	0.010693746	0.893031703	1	KF
GMKF-30-PAUJEJ03	ENSG00000267419.1	CTC-559E9.6	0.020847262	0.893059416	1	KF
GMKF-30-PAUJEJ03	ENSG00000143772.8	ITPKB	0.014137767	0.893601294	1	KF
GMKF-30-PAUJEJ03	ENSG00000105968.17	H2AFV	0.00760312	0.89377983	1	KF
GMKF-30-PAUJEJ03	ENSG00000130304.15	SLC27A1	0.014067101	0.893788971	1	KF
GMKF-30-PAUJEJ03	ENSG00000122692.8	SMU1	0.012620182	0.893806795	1	KF
GMKF-30-PAUJEJ03	ENSG00000115556.12	PLCD4	0.009443952	0.893872485	1	KF
GMKF-30-PAUJEJ03	ENSG00000221926.10	TRIM16	0.016942723	0.894050726	1	KF
GMKF-30-PAUJEJ03	ENSG00000182934.10	SRPR	0.010457409	0.894358056	1	KF
GMKF-30-PAUJEJ03	ENSG00000157500.9	APPL1	0.012570382	0.894563262	1	KF
GMKF-30-PAUJEJ03	ENSG00000143321.17	HDGF	0.015460361	0.89464903	1	KF
GMKF-30-PAUJEJ03	ENSG00000100403.11	ZC3H7B	0.015460361	0.89464903	1	KF
GMKF-30-PAUJEJ03	ENSG00000108774.13	RAB5C	0.015460361	0.894649031	1	KF
GMKF-30-PAUJEJ03	ENSG00000267261.4	CTD-2132N18.3	0.015460361	0.894649031	1	KF
GMKF-30-PAUJEJ03	ENSG00000164118.11	CEP44	0.010718621	0.894750645	1	KF
GMKF-30-PAUJEJ03	ENSG00000106624.7	AEBP1	0.011429313	0.894807093	1	KF
GMKF-30-PAUJEJ03	ENSG00000158863.20	FAM160B2	0.017413402	0.894824416	1	KF
GMKF-30-PAUJEJ03	ENSG00000184347.13	SLIT3	0.009386545	0.894983416	1	KF
GMKF-30-PAUJEJ03	ENSG00000100266.16	PACSIN2	0.011379106	0.895066147	1	KF
GMKF-30-PAUJEJ03	ENSG00000069122.17	GPR116	0.012894496	0.895458611	1	KF
GMKF-30-PAUJEJ03	ENSG00000100664.9	EIF5	0.01575426	0.895620575	1	KF
GMKF-30-PAUJEJ03	ENSG00000162769.11	FLVCR1	0.009089168	0.895757098	1	KF
GMKF-30-PAUJEJ03	ENSG00000144218.17	AFF3	0.01774714	0.895959862	1	KF
GMKF-30-PAUJEJ03	ENSG00000082996.18	RNF13	0.01774714	0.895959862	1	KF
GMKF-30-PAUJEJ03	ENSG00000258815.1	RP11-408B11.2	0.01774714	0.895959862	1	KF
GMKF-30-PAUJEJ03	ENSG00000246451.2	RP11-894P9.1	0.01774714	0.895959862	1	KF
GMKF-30-PAUJEJ03	ENSG00000105552.13	BCAT2	0.01774714	0.895959862	1	KF
GMKF-30-PAUJEJ03	ENSG00000213983.10	AP1G2	0.01774714	0.895959862	1	KF
GMKF-30-PAUJEJ03	ENSG00000163935.12	SFMBT1	0.01774714	0.895959862	1	KF
GMKF-30-PAUJEJ03	ENSG00000249474.1	RP11-49I4.3	0.01774714	0.895959862	1	KF
GMKF-30-PAUJEJ03	ENSG00000118762.6	PKD2	0.01774714	0.895959862	1	KF
GMKF-30-PAUJEJ03	ENSG00000136159.3	NUDT15	0.01774714	0.895959862	1	KF
GMKF-30-PAUJEJ03	ENSG00000145198.13	VWA5B2	0.01774714	0.895959862	1	KF
GMKF-30-PAUJEJ03	ENSG00000255642.1	PABPC1P4	0.01774714	0.895959862	1	KF
GMKF-30-PAUJEJ03	ENSG00000100360.13	IFT27	0.012718604	0.896228203	1	KF
GMKF-30-PAUJEJ03	ENSG00000164694.15	FNDC1	0.013216288	0.896799326	1	KF
GMKF-30-PAUJEJ03	ENSG00000092201.8	SUPT16H	0.01497733	0.897490726	1	KF
GMKF-30-PAUJEJ03	ENSG00000128059.7	PPAT	0.014431907	0.897709685	1	KF
GMKF-30-PAUJEJ03	ENSG00000115947.12	ORC4	0.012273841	0.898085966	1	KF
GMKF-30-PAUJEJ03	ENSG00000112992.15	NNT	0.011929506	0.898826044	1	KF
GMKF-30-PAUJEJ03	ENSG00000123106.9	CCDC91	0.010889353	0.898935035	1	KF
GMKF-30-PAUJEJ03	ENSG00000111490.11	TBC1D30	0.012720493	0.898990805	1	KF
GMKF-30-PAUJEJ03	ENSG00000164253.11	WDR41	0.011933567	0.899528544	1	KF
GMKF-30-PAUJEJ03	ENSG00000172379.17	ARNT2	0.012377706	0.899652542	1	KF
GMKF-30-PAUJEJ03	ENSG00000147454.12	SLC25A37	0.016785642	0.900094402	1	KF
GMKF-30-PAUJEJ03	ENSG00000106012.16	IQCE	0.01235625	0.900381198	1	KF
GMKF-30-PAUJEJ03	ENSG00000107562.15	CXCL12	0.011636744	0.900706554	1	KF
GMKF-30-PAUJEJ03	ENSG00000170638.8	TRABD	0.012804716	0.901197082	1	KF
GMKF-30-PAUJEJ03	ENSG00000135823.12	STX6	0.016523637	0.901530096	1	KF
GMKF-30-PAUJEJ03	ENSG00000153975.8	ZUFSP	0.016523637	0.901530096	1	KF
GMKF-30-PAUJEJ03	ENSG00000168172.7	HOOK3	0.016523637	0.901530096	1	KF
GMKF-30-PAUJEJ03	ENSG00000131899.9	LLGL1	0.016523637	0.901530096	1	KF
GMKF-30-PAUJEJ03	ENSG00000078070.10	MCCC1	0.016523637	0.901530096	1	KF
GMKF-30-PAUJEJ03	ENSG00000108651.8	UTP6	0.016523637	0.901530096	1	KF
GMKF-30-PAUJEJ03	ENSG00000272821.1	CTA-384D8.36	0.016523637	0.901530096	1	KF
GMKF-30-PAUJEJ03	ENSG00000197930.11	ERO1L	0.011193446	0.901883311	1	KF
GMKF-30-PAUJEJ03	ENSG00000160208.12	RRP1B	0.007769832	0.901912689	1	KF
GMKF-30-PAUJEJ03	ENSG00000140993.9	TIGD7	0.013228786	0.901976213	1	KF
GMKF-30-PAUJEJ03	ENSG00000004139.12	SARM1	0.007683108	0.902212005	1	KF
GMKF-30-PAUJEJ03	ENSG00000099365.8	STX1B	0.011423332	0.9022419	1	KF
GMKF-30-PAUJEJ03	ENSG00000253159.2	PCDHGA12	0.011750398	0.902890134	1	KF
GMKF-30-PAUJEJ03	ENSG00000165424.6	ZCCHC24	0.012373513	0.902914495	1	KF
GMKF-30-PAUJEJ03	ENSG00000169660.14	HEXDC	0.014365767	0.904452055	1	KF
GMKF-30-PAUJEJ03	ENSG00000054793.12	ATP9A	0.010230986	0.904801825	1	KF
GMKF-30-PAUJEJ03	ENSG00000170681.6	MURC	0.013060756	0.904864779	1	KF
GMKF-30-PAUJEJ03	ENSG00000081026.17	MAGI3	0.011384084	0.905061391	1	KF
GMKF-30-PAUJEJ03	ENSG00000177034.13	MTX3	0.010639082	0.905089071	1	KF
GMKF-30-PAUJEJ03	ENSG00000140403.11	DNAJA4	0.011207612	0.905157084	1	KF
GMKF-30-PAUJEJ03	ENSG00000125841.11	NRSN2	0.013693818	0.9051582	1	KF
GMKF-30-PAUJEJ03	ENSG00000005156.10	LIG3	0.01002202	0.905192564	1	KF
GMKF-30-PAUJEJ03	ENSG00000170113.14	NIPA1	0.00805827	0.90539849	1	KF
GMKF-30-PAUJEJ03	ENSG00000138834.11	MAPK8IP3	0.013025281	0.905424229	1	KF
GMKF-30-PAUJEJ03	ENSG00000158805.10	ZNF276	0.011641419	0.905549498	1	KF
GMKF-30-PAUJEJ03	ENSG00000124570.16	SERPINB6	0.01264066	0.905871787	1	KF
GMKF-30-PAUJEJ03	ENSG00000133874.1	RNF122	0.015486899	0.906151369	1	KF
GMKF-30-PAUJEJ03	ENSG00000150510.14	FAM124A	0.017792125	0.906304661	1	KF
GMKF-30-PAUJEJ03	ENSG00000127399.13	LRRC61	0.010916882	0.906405499	1	KF
GMKF-30-PAUJEJ03	ENSG00000182827.8	ACBD3	0.01545797	0.906514659	1	KF
GMKF-30-PAUJEJ03	ENSG00000136098.15	NEK3	0.01545797	0.906514659	1	KF
GMKF-30-PAUJEJ03	ENSG00000151883.15	PARP8	0.01545797	0.906514659	1	KF
GMKF-30-PAUJEJ03	ENSG00000204152.9	TIMM23B	0.01545797	0.906514659	1	KF
GMKF-30-PAUJEJ03	ENSG00000198585.10	NUDT16	0.01545797	0.906514659	1	KF
GMKF-30-PAUJEJ03	ENSG00000213782.6	DDX47	0.01545797	0.906514659	1	KF
GMKF-30-PAUJEJ03	ENSG00000168214.19	RBPJ	0.011368967	0.906882813	1	KF
GMKF-30-PAUJEJ03	ENSG00000263327.5	TAPT1-AS1	0.014153794	0.907081052	1	KF
GMKF-30-PAUJEJ03	ENSG00000165219.20	GAPVD1	0.015832019	0.907095574	1	KF
GMKF-30-PAUJEJ03	ENSG00000170955.9	PRKCDBP	0.013013887	0.907136261	1	KF
GMKF-30-PAUJEJ03	ENSG00000100100.11	PIK3IP1	0.008890649	0.907151493	1	KF
GMKF-30-PAUJEJ03	ENSG00000179562.2	GCC1	0.010715474	0.907289001	1	KF
GMKF-30-PAUJEJ03	ENSG00000137338.5	PGBD1	0.009993293	0.907355794	1	KF
GMKF-30-PAUJEJ03	ENSG00000214063.9	TSPAN4	0.009449864	0.907941183	1	KF
GMKF-30-PAUJEJ03	ENSG00000196504.14	PRPF40A	0.016034822	0.908018962	1	KF
GMKF-30-PAUJEJ03	ENSG00000188641.11	DPYD	0.012714633	0.908178142	1	KF
GMKF-30-PAUJEJ03	ENSG00000139767.7	SRRM4	0.010383762	0.909169766	1	KF
GMKF-30-PAUJEJ03	ENSG00000156482.9	RPL30	0.011888049	0.909179492	1	KF
GMKF-30-PAUJEJ03	ENSG00000055147.16	FAM114A2	0.011341092	0.909259908	1	KF
GMKF-30-PAUJEJ03	ENSG00000213988.8	ZNF90	0.010786477	0.909265184	1	KF
GMKF-30-PAUJEJ03	ENSG00000169905.11	TOR1AIP2	0.012322312	0.909322611	1	KF
GMKF-30-PAUJEJ03	ENSG00000262304.1	TRPV1	0.007105111	0.90950028	1	KF
GMKF-30-PAUJEJ03	ENSG00000196715.5	VKORC1L1	0.009736045	0.909715705	1	KF
GMKF-30-PAUJEJ03	ENSG00000089335.19	ZNF302	0.00833117	0.910102764	1	KF
GMKF-30-PAUJEJ03	ENSG00000197444.8	OGDHL	0.01104401	0.910438046	1	KF
GMKF-30-PAUJEJ03	ENSG00000115307.15	AUP1	0.014521444	0.91100376	1	KF
GMKF-30-PAUJEJ03	ENSG00000115317.10	HTRA2	0.014521444	0.91100376	1	KF
GMKF-30-PAUJEJ03	ENSG00000158258.14	CLSTN2	0.014521444	0.91100376	1	KF
GMKF-30-PAUJEJ03	ENSG00000170502.11	NUDT9	0.014521444	0.91100376	1	KF
GMKF-30-PAUJEJ03	ENSG00000205763.12	RP9P	0.014521444	0.91100376	1	KF
GMKF-30-PAUJEJ03	ENSG00000272072.1	CTA-363E19.2	0.014521444	0.91100376	1	KF
GMKF-30-PAUJEJ03	ENSG00000187522.12	HSPA14	0.014521444	0.91100376	1	KF
GMKF-30-PAUJEJ03	ENSG00000066629.15	EML1	0.014521444	0.91100376	1	KF
GMKF-30-PAUJEJ03	ENSG00000092470.10	WDR76	0.014521444	0.91100376	1	KF
GMKF-30-PAUJEJ03	ENSG00000103671.8	TRIP4	0.014521444	0.91100376	1	KF
GMKF-30-PAUJEJ03	ENSG00000074603.17	DPP8	0.014521444	0.91100376	1	KF
GMKF-30-PAUJEJ03	ENSG00000068903.18	SIRT2	0.014521444	0.91100376	1	KF
GMKF-30-PAUJEJ03	ENSG00000171425.8	ZNF581	0.014521444	0.91100376	1	KF
GMKF-30-PAUJEJ03	ENSG00000185608.7	MRPL40	0.014521444	0.91100376	1	KF
GMKF-30-PAUJEJ03	ENSG00000205089.6	CCNI2	0.014521444	0.91100376	1	KF
GMKF-30-PAUJEJ03	ENSG00000172159.14	FRMD3	0.014521444	0.91100376	1	KF
GMKF-30-PAUJEJ03	ENSG00000057608.15	GDI2	0.014521444	0.91100376	1	KF
GMKF-30-PAUJEJ03	ENSG00000085511.18	MAP3K4	0.010877144	0.911090956	1	KF
GMKF-30-PAUJEJ03	ENSG00000050165.16	DKK3	0.010928568	0.911340813	1	KF
GMKF-30-PAUJEJ03	ENSG00000101557.13	USP14	0.017678733	0.911784677	1	KF
GMKF-30-PAUJEJ03	ENSG00000006607.12	FARP2	0.010684605	0.911866694	1	KF
GMKF-30-PAUJEJ03	ENSG00000033327.11	GAB2	0.0087463	0.911958489	1	KF
GMKF-30-PAUJEJ03	ENSG00000174840.8	PDE12	0.012121465	0.912169758	1	KF
GMKF-30-PAUJEJ03	ENSG00000149600.10	COMMD7	0.017877269	0.912598087	1	KF
GMKF-30-PAUJEJ03	ENSG00000080573.6	COL5A3	0.010490933	0.912686914	1	KF
GMKF-30-PAUJEJ03	ENSG00000262580.4	RP11-334C17.5	0.008481102	0.91275564	1	KF
GMKF-30-PAUJEJ03	ENSG00000147364.15	FBXO25	0.010916118	0.912930663	1	KF
GMKF-30-PAUJEJ03	ENSG00000182685.6	BRICD5	0.009908538	0.913001883	1	KF
GMKF-30-PAUJEJ03	ENSG00000229180.5	GS1-124K5.11	0.011398142	0.913001972	1	KF
GMKF-30-PAUJEJ03	ENSG00000128203.6	ASPHD2	0.01037052	0.913288761	1	KF
GMKF-30-PAUJEJ03	ENSG00000162849.14	KIF26B	0.016341042	0.913334427	1	KF
GMKF-30-PAUJEJ03	ENSG00000129128.11	SPCS3	0.010784671	0.913485679	1	KF
GMKF-30-PAUJEJ03	ENSG00000163625.14	WDFY3	0.009396282	0.913631134	1	KF
GMKF-30-PAUJEJ03	ENSG00000110713.14	NUP98	0.009707468	0.913963368	1	KF
GMKF-30-PAUJEJ03	ENSG00000149639.13	SOGA1	0.010263386	0.914106628	1	KF
GMKF-30-PAUJEJ03	ENSG00000152256.12	PDK1	0.009608945	0.914394403	1	KF
GMKF-30-PAUJEJ03	ENSG00000142798.15	HSPG2	0.004892121	0.914610009	1	KF
GMKF-30-PAUJEJ03	ENSG00000104824.15	HNRNPL	0.011901268	0.914707955	1	KF
GMKF-30-PAUJEJ03	ENSG00000163820.13	FYCO1	0.008549894	0.914818755	1	KF
GMKF-30-PAUJEJ03	ENSG00000189091.11	SF3B3	0.006983864	0.91497341	1	KF
GMKF-30-PAUJEJ03	ENSG00000035928.13	RFC1	0.013691923	0.915069602	1	KF
GMKF-30-PAUJEJ03	ENSG00000123213.21	NLN	0.013691923	0.915069602	1	KF
GMKF-30-PAUJEJ03	ENSG00000152520.12	PAN3	0.013691923	0.915069602	1	KF
GMKF-30-PAUJEJ03	ENSG00000130305.15	NSUN5	0.013691923	0.915069602	1	KF
GMKF-30-PAUJEJ03	ENSG00000223953.4	C1QTNF5	0.013691923	0.915069602	1	KF
GMKF-30-PAUJEJ03	ENSG00000259159.4	MFRP	0.013691923	0.915069602	1	KF
GMKF-30-PAUJEJ03	ENSG00000132300.17	PTCD3	0.00850371	0.915091612	1	KF
GMKF-30-PAUJEJ03	ENSG00000118242.14	MREG	0.010796047	0.915328667	1	KF
GMKF-30-PAUJEJ03	ENSG00000040199.17	PHLPP2	0.008848926	0.915718091	1	KF
GMKF-30-PAUJEJ03	ENSG00000183307.3	CECR6	0.010700494	0.91573678	1	KF
GMKF-30-PAUJEJ03	ENSG00000044459.13	CNTLN	0.008821233	0.915873749	1	KF
GMKF-30-PAUJEJ03	ENSG00000196730.11	DAPK1	0.006730761	0.916480332	1	KF
GMKF-30-PAUJEJ03	ENSG00000072121.14	ZFYVE26	0.009119295	0.916548631	1	KF
GMKF-30-PAUJEJ03	ENSG00000121671.10	CRY2	0.011850219	0.916584571	1	KF
GMKF-30-PAUJEJ03	ENSG00000065328.15	MCM10	0.00906148	0.916820087	1	KF
GMKF-30-PAUJEJ03	ENSG00000196642.14	RABL6	0.046946944	0.916876047	1	KF
GMKF-30-PAUJEJ03	ENSG00000181234.9	TMEM132C	0.005123583	0.916956809	1	KF
GMKF-30-PAUJEJ03	ENSG00000158604.13	TMED4	0.015056987	0.916968073	1	KF
GMKF-30-PAUJEJ03	ENSG00000087074.7	PPP1R15A	0.006407953	0.917060649	1	KF
GMKF-30-PAUJEJ03	ENSG00000125630.14	POLR1B	0.010309197	0.917255987	1	KF
GMKF-30-PAUJEJ03	ENSG00000149256.13	TENM4	0.010660399	0.917642314	1	KF
GMKF-30-PAUJEJ03	ENSG00000120256.8	LRP11	0.010193748	0.917714913	1	KF
GMKF-30-PAUJEJ03	ENSG00000124209.3	RAB22A	0.00541003	0.917757741	1	KF
GMKF-30-PAUJEJ03	ENSG00000048052.20	HDAC9	0.012803967	0.917776968	1	KF
GMKF-30-PAUJEJ03	ENSG00000166501.11	PRKCB	0.009742556	0.91815187	1	KF
GMKF-30-PAUJEJ03	ENSG00000005436.12	GCFC2	0.007466629	0.918153488	1	KF
GMKF-30-PAUJEJ03	ENSG00000120899.16	PTK2B	0.007429596	0.918282851	1	KF
GMKF-30-PAUJEJ03	ENSG00000021776.9	AQR	0.011320825	0.918433125	1	KF
GMKF-30-PAUJEJ03	ENSG00000178233.16	TMEM151B	0.008560522	0.918597403	1	KF
GMKF-30-PAUJEJ03	ENSG00000197150.11	ABCB8	0.006401268	0.918685021	1	KF
GMKF-30-PAUJEJ03	ENSG00000135775.12	COG2	0.012952056	0.918770728	1	KF
GMKF-30-PAUJEJ03	ENSG00000096070.18	BRPF3	0.012952056	0.918770728	1	KF
GMKF-30-PAUJEJ03	ENSG00000112624.11	GLTSCR1L	0.012952056	0.918770728	1	KF
GMKF-30-PAUJEJ03	ENSG00000280828.1	RP11-274B21.1	0.012952056	0.918770728	1	KF
GMKF-30-PAUJEJ03	ENSG00000188707.5	ZBED6CL	0.012952056	0.918770728	1	KF
GMKF-30-PAUJEJ03	ENSG00000159921.13	GNE	0.012952056	0.918770728	1	KF
GMKF-30-PAUJEJ03	ENSG00000141101.11	NOB1	0.012952056	0.918770728	1	KF
GMKF-30-PAUJEJ03	ENSG00000008710.16	PKD1	0.005317734	0.91881049	1	KF
GMKF-30-PAUJEJ03	ENSG00000157152.15	SYN2	0.009452287	0.919069485	1	KF
GMKF-30-PAUJEJ03	ENSG00000105993.13	DNAJB6	0.009368864	0.919354498	1	KF
GMKF-30-PAUJEJ03	ENSG00000135472.7	FAIM2	0.006677348	0.919434589	1	KF
GMKF-30-PAUJEJ03	ENSG00000168014.15	C2CD3	0.010560099	0.919637616	1	KF
GMKF-30-PAUJEJ03	ENSG00000087263.15	OGFOD1	0.010127929	0.919699427	1	KF
GMKF-30-PAUJEJ03	ENSG00000177728.13	KIAA0195	0.007642417	0.920004101	1	KF
GMKF-30-PAUJEJ03	ENSG00000197045.11	GMFB	0.010750255	0.920597604	1	KF
GMKF-30-PAUJEJ03	ENSG00000099326.7	MZF1	0.011435458	0.921023451	1	KF
GMKF-30-PAUJEJ03	ENSG00000088205.11	DDX18	0.009276388	0.921503122	1	KF
GMKF-30-PAUJEJ03	ENSG00000267080.4	ASB16-AS1	0.008025701	0.92179589	1	KF
GMKF-30-PAUJEJ03	ENSG00000168096.13	ANKS3	0.010366064	0.921968854	1	KF
GMKF-30-PAUJEJ03	ENSG00000196588.13	MKL1	0.007661039	0.921976107	1	KF
GMKF-30-PAUJEJ03	ENSG00000050426.14	LETMD1	0.007945196	0.922135105	1	KF
GMKF-30-PAUJEJ03	ENSG00000107651.11	SEC23IP	0.012288054	0.92215516	1	KF
GMKF-30-PAUJEJ03	ENSG00000110080.17	ST3GAL4	0.012288054	0.92215516	1	KF
GMKF-30-PAUJEJ03	ENSG00000275832.3	ARHGAP23	0.012288054	0.92215516	1	KF
GMKF-30-PAUJEJ03	ENSG00000133265.9	HSPBP1	0.012288054	0.92215516	1	KF
GMKF-30-PAUJEJ03	ENSG00000130703.14	OSBPL2	0.012288054	0.92215516	1	KF
GMKF-30-PAUJEJ03	ENSG00000265263.1	RP11-135L13.4	0.012288054	0.92215516	1	KF
GMKF-30-PAUJEJ03	ENSG00000163807.5	KIAA1143	0.009496279	0.922239606	1	KF
GMKF-30-PAUJEJ03	ENSG00000136531.12	SCN2A	0.009303824	0.923016441	1	KF
GMKF-30-PAUJEJ03	ENSG00000211445.10	GPX3	0.009257729	0.923213633	1	KF
GMKF-30-PAUJEJ03	ENSG00000160194.16	NDUFV3	0.006413857	0.923404911	1	KF
GMKF-30-PAUJEJ03	ENSG00000170677.5	SOCS6	0.007678002	0.923423448	1	KF
GMKF-30-PAUJEJ03	ENSG00000112031.14	MTRF1L	0.009960238	0.923455882	1	KF
GMKF-30-PAUJEJ03	ENSG00000178802.16	MPI	0.007248161	0.923675966	1	KF
GMKF-30-PAUJEJ03	ENSG00000170390.13	DCLK2	0.008853248	0.923759922	1	KF
GMKF-30-PAUJEJ03	ENSG00000099889.12	ARVCF	0.005110797	0.924386384	1	KF
GMKF-30-PAUJEJ03	ENSG00000134369.14	NAV1	0.008532292	0.924668927	1	KF
GMKF-30-PAUJEJ03	ENSG00000140545.13	MFGE8	0.009582294	0.924939617	1	KF
GMKF-30-PAUJEJ03	ENSG00000106105.12	GARS	0.011688817	0.925262694	1	KF
GMKF-30-PAUJEJ03	ENSG00000106605.9	BLVRA	0.011688817	0.925262694	1	KF
GMKF-30-PAUJEJ03	ENSG00000104093.12	DMXL2	0.011688817	0.925262694	1	KF
GMKF-30-PAUJEJ03	ENSG00000204965.7	PCDHA5	0.011688817	0.925262694	1	KF
GMKF-30-PAUJEJ03	ENSG00000279726.1	AC005609.16	0.011688817	0.925262694	1	KF
GMKF-30-PAUJEJ03	ENSG00000107371.11	EXOSC3	0.011688817	0.925262694	1	KF
GMKF-30-PAUJEJ03	ENSG00000124104.17	SNX21	0.011688817	0.925262694	1	KF
GMKF-30-PAUJEJ03	ENSG00000112697.14	TMEM30A	0.011688817	0.925262694	1	KF
GMKF-30-PAUJEJ03	ENSG00000143393.15	PI4KB	0.011688817	0.925262694	1	KF
GMKF-30-PAUJEJ03	ENSG00000144677.13	CTDSPL	0.009123992	0.925306404	1	KF
GMKF-30-PAUJEJ03	ENSG00000149218.4	ENDOD1	0.007255807	0.925538657	1	KF
GMKF-30-PAUJEJ03	ENSG00000104884.13	ERCC2	0.007616897	0.925550987	1	KF
GMKF-30-PAUJEJ03	ENSG00000159445.11	THEM4	0.007207059	0.925930708	1	KF
GMKF-30-PAUJEJ03	ENSG00000162688.14	AGL	0.009012533	0.927195921	1	KF
GMKF-30-PAUJEJ03	ENSG00000277443.1	MARCKS	0.011610069	0.927700359	1	KF
GMKF-30-PAUJEJ03	ENSG00000185504.15	C17orf70	0.008199717	0.927735367	1	KF
GMKF-30-PAUJEJ03	ENSG00000266962.2	RP11-400F19.6	0.006831351	0.927874507	1	KF
GMKF-30-PAUJEJ03	ENSG00000168175.13	MAPK1IP1L	0.011505629	0.928070494	1	KF
GMKF-30-PAUJEJ03	ENSG00000103342.11	GSPT1	0.011145308	0.928126616	1	KF
GMKF-30-PAUJEJ03	ENSG00000091542.8	ALKBH5	0.011145308	0.928126616	1	KF
GMKF-30-PAUJEJ03	ENSG00000108604.14	SMARCD2	0.011145308	0.928126616	1	KF
GMKF-30-PAUJEJ03	ENSG00000165819.10	METTL3	0.011145308	0.928126616	1	KF
GMKF-30-PAUJEJ03	ENSG00000055208.16	TAB2	0.011145308	0.928126616	1	KF
GMKF-30-PAUJEJ03	ENSG00000128973.10	CLN6	0.011145308	0.928126616	1	KF
GMKF-30-PAUJEJ03	ENSG00000166452.10	AKIP1	0.010106928	0.928242884	1	KF
GMKF-30-PAUJEJ03	ENSG00000144815.13	NXPE3	0.008333262	0.928640876	1	KF
GMKF-30-PAUJEJ03	ENSG00000165061.13	ZMAT4	0.012573214	0.928837929	1	KF
GMKF-30-PAUJEJ03	ENSG00000110811.18	P3H3	0.008201279	0.929184324	1	KF
GMKF-30-PAUJEJ03	ENSG00000163510.12	CWC22	0.009131869	0.929363913	1	KF
GMKF-30-PAUJEJ03	ENSG00000153956.14	CACNA2D1	0.006807142	0.929553199	1	KF
GMKF-30-PAUJEJ03	ENSG00000127324.7	TSPAN8	0.008073634	0.92973203	1	KF
GMKF-30-PAUJEJ03	ENSG00000214021.14	TTLL3	0.005793588	0.929903905	1	KF
GMKF-30-PAUJEJ03	ENSG00000057252.11	SOAT1	0.006695459	0.930166553	1	KF
GMKF-30-PAUJEJ03	ENSG00000168243.9	GNG4	0.006131214	0.930188564	1	KF
GMKF-30-PAUJEJ03	ENSG00000198846.5	TOX	0.007236037	0.930232782	1	KF
GMKF-30-PAUJEJ03	ENSG00000106009.14	BRAT1	0.010650099	0.930774995	1	KF
GMKF-30-PAUJEJ03	ENSG00000068120.13	COASY	0.010650099	0.930774995	1	KF
GMKF-30-PAUJEJ03	ENSG00000182670.12	TTC3	0.010650099	0.930774995	1	KF
GMKF-30-PAUJEJ03	ENSG00000122299.10	ZC3H7A	0.010650099	0.930774995	1	KF
GMKF-30-PAUJEJ03	ENSG00000145391.12	SETD7	0.010650099	0.930774995	1	KF
GMKF-30-PAUJEJ03	ENSG00000129625.11	REEP5	0.010650099	0.930774995	1	KF
GMKF-30-PAUJEJ03	ENSG00000108518.7	PFN1	0.010650099	0.930774995	1	KF
GMKF-30-PAUJEJ03	ENSG00000101193.7	GID8	0.010650099	0.930774995	1	KF
GMKF-30-PAUJEJ03	ENSG00000135250.15	SRPK2	0.010650099	0.930774995	1	KF
GMKF-30-PAUJEJ03	ENSG00000123268.7	ATF1	0.00841222	0.930954763	1	KF
GMKF-30-PAUJEJ03	ENSG00000174306.20	ZHX3	0.007453485	0.931090944	1	KF
GMKF-30-PAUJEJ03	ENSG00000135801.8	TAF5L	0.007445631	0.931116278	1	KF
GMKF-30-PAUJEJ03	ENSG00000100354.19	TNRC6B	0.007732987	0.931250144	1	KF
GMKF-30-PAUJEJ03	ENSG00000093183.12	SEC22C	0.004536508	0.931367574	1	KF
GMKF-30-PAUJEJ03	ENSG00000038427.14	VCAN	0.005256866	0.931829542	1	KF
GMKF-30-PAUJEJ03	ENSG00000174748.17	RPL15	0.009362766	0.931983194	1	KF
GMKF-30-PAUJEJ03	ENSG00000130193.7	THEM6	0.007975937	0.932727186	1	KF
GMKF-30-PAUJEJ03	ENSG00000020256.18	ZFP64	0.00708281	0.932836534	1	KF
GMKF-30-PAUJEJ03	ENSG00000261822.1	RP11-265N6.2	0.007660798	0.932855547	1	KF
GMKF-30-PAUJEJ03	ENSG00000083223.16	ZCCHC6	0.007588403	0.933189369	1	KF
GMKF-30-PAUJEJ03	ENSG00000165006.12	UBAP1	0.007583225	0.933211962	1	KF
GMKF-30-PAUJEJ03	ENSG00000151835.12	SACS	0.010197024	0.933231687	1	KF
GMKF-30-PAUJEJ03	ENSG00000126247.9	CAPNS1	0.010197024	0.933231687	1	KF
GMKF-30-PAUJEJ03	ENSG00000133424.19	LARGE	0.010197024	0.933231687	1	KF
GMKF-30-PAUJEJ03	ENSG00000159348.11	CYB5R1	0.010197024	0.933231687	1	KF
GMKF-30-PAUJEJ03	ENSG00000145741.14	BTF3	0.010197024	0.933231687	1	KF
GMKF-30-PAUJEJ03	ENSG00000120694.18	HSPH1	0.00573691	0.933282153	1	KF
GMKF-30-PAUJEJ03	ENSG00000198162.11	MAN1A2	0.00667544	0.933332247	1	KF
GMKF-30-PAUJEJ03	ENSG00000101216.9	GMEB2	0.006377371	0.933447808	1	KF
GMKF-30-PAUJEJ03	ENSG00000134243.10	SORT1	0.006077891	0.933557857	1	KF
GMKF-30-PAUJEJ03	ENSG00000011451.16	WIZ	0.007792162	0.933805421	1	KF
GMKF-30-PAUJEJ03	ENSG00000087087.17	SRRT	0.007347121	0.934258818	1	KF
GMKF-30-PAUJEJ03	ENSG00000198920.8	KIAA0753	0.005924815	0.934338521	1	KF
GMKF-30-PAUJEJ03	ENSG00000179909.14	ZNF154	0.00554898	0.934793627	1	KF
GMKF-30-PAUJEJ03	ENSG00000186566.10	GPATCH8	0.045746628	0.935365728	1	KF
GMKF-30-PAUJEJ03	ENSG00000138107.10	ACTR1A	0.045744069	0.935373019	1	KF
GMKF-30-PAUJEJ03	ENSG00000117054.12	ACADM	0.009780927	0.935517099	1	KF
GMKF-30-PAUJEJ03	ENSG00000164418.18	GRIK2	0.009780927	0.935517099	1	KF
GMKF-30-PAUJEJ03	ENSG00000197969.10	VPS13A	0.009780927	0.935517099	1	KF
GMKF-30-PAUJEJ03	ENSG00000255629.1	RP11-196H14.3	0.009780927	0.935517099	1	KF
GMKF-30-PAUJEJ03	ENSG00000105443.12	CYTH2	0.009780927	0.935517099	1	KF
GMKF-30-PAUJEJ03	ENSG00000261054.1	RP11-6O2.4	0.009780927	0.935517099	1	KF
GMKF-30-PAUJEJ03	ENSG00000121940.14	CLCC1	0.009780927	0.935517099	1	KF
GMKF-30-PAUJEJ03	ENSG00000121957.11	GPSM2	0.009780927	0.935517099	1	KF
GMKF-30-PAUJEJ03	ENSG00000143418.18	CERS2	0.009780927	0.935517099	1	KF
GMKF-30-PAUJEJ03	ENSG00000100934.13	SEC23A	0.009780927	0.935517099	1	KF
GMKF-30-PAUJEJ03	ENSG00000160789.18	LMNA	0.009780927	0.935517099	1	KF
GMKF-30-PAUJEJ03	ENSG00000255330.7	SOGA3	0.004895239	0.935551922	1	KF
GMKF-30-PAUJEJ03	ENSG00000188206.6	HNRNPU-AS1	0.008073035	0.935784801	1	KF
GMKF-30-PAUJEJ03	ENSG00000203667.8	COX20	0.008073035	0.935784801	1	KF
GMKF-30-PAUJEJ03	ENSG00000225892.3	RP11-384K6.2	0.005912148	0.935885156	1	KF
GMKF-30-PAUJEJ03	ENSG00000079308.15	TNS1	0.007387521	0.936308466	1	KF
GMKF-30-PAUJEJ03	ENSG00000257621.6	PSMA3-AS1	0.008919922	0.936633207	1	KF
GMKF-30-PAUJEJ03	ENSG00000076351.11	SLC46A1	0.004431758	0.936769375	1	KF
GMKF-30-PAUJEJ03	ENSG00000173276.12	ZBTB21	0.007418472	0.937431891	1	KF
GMKF-30-PAUJEJ03	ENSG00000005882.10	PDK2	0.006378368	0.937540267	1	KF
GMKF-30-PAUJEJ03	ENSG00000253861.1	SLC2A3P1	0.009397457	0.937648804	1	KF
GMKF-30-PAUJEJ03	ENSG00000115977.17	AAK1	0.00532477	0.93775774	1	KF
GMKF-30-PAUJEJ03	ENSG00000119403.12	PHF19	0.007939114	0.938337361	1	KF
GMKF-30-PAUJEJ03	ENSG00000108684.13	ASIC2	0.007131814	0.938657916	1	KF
GMKF-30-PAUJEJ03	ENSG00000132639.11	SNAP25	0.006715726	0.939419462	1	KF
GMKF-30-PAUJEJ03	ENSG00000168887.9	C2orf68	0.009042921	0.939642018	1	KF
GMKF-30-PAUJEJ03	ENSG00000117697.13	NSL1	0.009042921	0.939642018	1	KF
GMKF-30-PAUJEJ03	ENSG00000135040.14	NAA35	0.009042921	0.939642018	1	KF
GMKF-30-PAUJEJ03	ENSG00000182552.13	RWDD4	0.007579954	0.939840145	1	KF
GMKF-30-PAUJEJ03	ENSG00000267459.1	AC006116.27	0.006782703	0.940168648	1	KF
GMKF-30-PAUJEJ03	ENSG00000267776.1	AC006116.24	0.006782703	0.940168648	1	KF
GMKF-30-PAUJEJ03	ENSG00000161533.10	ACOX1	0.005706537	0.940876713	1	KF
GMKF-30-PAUJEJ03	ENSG00000172530.18	BANP	0.006120915	0.941104414	1	KF
GMKF-30-PAUJEJ03	ENSG00000137814.8	HAUS2	0.005828885	0.941415015	1	KF
GMKF-30-PAUJEJ03	ENSG00000143858.10	SYT2	0.00759567	0.94150932	1	KF
GMKF-30-PAUJEJ03	ENSG00000158773.13	USF1	0.008714164	0.94150999	1	KF
GMKF-30-PAUJEJ03	ENSG00000214517.7	PPME1	0.008714164	0.94150999	1	KF
GMKF-30-PAUJEJ03	ENSG00000139726.9	DENR	0.008714164	0.94150999	1	KF
GMKF-30-PAUJEJ03	ENSG00000109323.7	MANBA	0.004850006	0.941894822	1	KF
GMKF-30-PAUJEJ03	ENSG00000015475.17	BID	0.007413756	0.943070647	1	KF
GMKF-30-PAUJEJ03	ENSG00000170653.17	ATF7	0.006544902	0.943138719	1	KF
GMKF-30-PAUJEJ03	ENSG00000170456.13	DENND5B	0.004622976	0.94331941	1	KF
GMKF-30-PAUJEJ03	ENSG00000260230.2	FRRS1L	0.004194863	0.943384942	1	KF
GMKF-30-PAUJEJ03	ENSG00000144028.13	SNRNP200	0.007275213	0.943601972	1	KF
GMKF-30-PAUJEJ03	ENSG00000162222.12	TTC9C	0.006425071	0.943668415	1	KF
GMKF-30-PAUJEJ03	ENSG00000226711.5	FAM66C	0.005767577	0.943864451	1	KF
GMKF-30-PAUJEJ03	ENSG00000198355.4	PIM3	0.005548376	0.94390041	1	KF
GMKF-30-PAUJEJ03	ENSG00000197852.9	FAM212B	0.004074188	0.944203598	1	KF
GMKF-30-PAUJEJ03	ENSG00000130294.13	KIF1A	0.005235324	0.944506275	1	KF
GMKF-30-PAUJEJ03	ENSG00000102974.13	CTCF	0.006613109	0.944575211	1	KF
GMKF-30-PAUJEJ03	ENSG00000187231.12	SESTD1	0.004014768	0.944607217	1	KF
GMKF-30-PAUJEJ03	ENSG00000146267.11	FAXC	0.00380278	0.944697381	1	KF
GMKF-30-PAUJEJ03	ENSG00000151422.11	FER	0.005387858	0.94472888	1	KF
GMKF-30-PAUJEJ03	ENSG00000181222.13	POLR2A	0.004240642	0.944731817	1	KF
GMKF-30-PAUJEJ03	ENSG00000182095.13	TNRC18	0.004120849	0.944864418	1	KF
GMKF-30-PAUJEJ03	ENSG00000197157.9	SND1	0.008123501	0.944915167	1	KF
GMKF-30-PAUJEJ03	ENSG00000013810.17	TACC3	0.006902838	0.945057411	1	KF
GMKF-30-PAUJEJ03	ENSG00000198799.10	LRIG2	0.006488118	0.945128049	1	KF
GMKF-30-PAUJEJ03	ENSG00000185009.11	AP3M1	0.004638893	0.945596194	1	KF
GMKF-30-PAUJEJ03	ENSG00000110427.13	KIAA1549L	0.005344837	0.945921222	1	KF
GMKF-30-PAUJEJ03	ENSG00000004399.11	PLXND1	0.005649401	0.946392229	1	KF
GMKF-30-PAUJEJ03	ENSG00000137726.14	FXYD6	0.007863603	0.946461377	1	KF
GMKF-30-PAUJEJ03	ENSG00000254528.6	RP11-728F11.4	0.007857212	0.946471554	1	KF
GMKF-30-PAUJEJ03	ENSG00000196132.10	MYT1	0.007857212	0.946471554	1	KF
GMKF-30-PAUJEJ03	ENSG00000166228.7	PCBD1	0.007857212	0.946471554	1	KF
GMKF-30-PAUJEJ03	ENSG00000033100.13	CHPF2	0.005734305	0.946839454	1	KF
GMKF-30-PAUJEJ03	ENSG00000103051.17	COG4	0.006999356	0.947586503	1	KF
GMKF-30-PAUJEJ03	ENSG00000087152.14	ATXN7L3	0.007146618	0.947702863	1	KF
GMKF-30-PAUJEJ03	ENSG00000005486.15	RHBDD2	0.007607827	0.947941439	1	KF
GMKF-30-PAUJEJ03	ENSG00000065320.7	NTN1	0.007607827	0.947941439	1	KF
GMKF-30-PAUJEJ03	ENSG00000082701.13	GSK3B	0.003652207	0.947949664	1	KF
GMKF-30-PAUJEJ03	ENSG00000204394.11	VARS	0.006174583	0.947980043	1	KF
GMKF-30-PAUJEJ03	ENSG00000116337.14	AMPD2	0.005078136	0.948187062	1	KF
GMKF-30-PAUJEJ03	ENSG00000240583.9	AQP1	0.005561886	0.948425676	1	KF
GMKF-30-PAUJEJ03	ENSG00000106771.11	TMEM245	0.004792858	0.948826845	1	KF
GMKF-30-PAUJEJ03	ENSG00000073711.9	PPP2R3A	0.004952471	0.948851796	1	KF
GMKF-30-PAUJEJ03	ENSG00000144567.9	FAM134A	0.005978358	0.948867625	1	KF
GMKF-30-PAUJEJ03	ENSG00000158470.5	B4GALT5	0.005239448	0.949095575	1	KF
GMKF-30-PAUJEJ03	ENSG00000124198.8	ARFGEF2	0.006420586	0.949130412	1	KF
GMKF-30-PAUJEJ03	ENSG00000138162.16	TACC2	0.007373786	0.949331913	1	KF
GMKF-30-PAUJEJ03	ENSG00000197226.11	TBC1D9B	0.007373786	0.949331913	1	KF
GMKF-30-PAUJEJ03	ENSG00000061273.16	HDAC7	0.004365327	0.950242162	1	KF
GMKF-30-PAUJEJ03	ENSG00000240771.5	ARHGEF25	0.006455939	0.950265642	1	KF
GMKF-30-PAUJEJ03	ENSG00000157637.11	SLC38A10	0.004620997	0.950602822	1	KF
GMKF-30-PAUJEJ03	ENSG00000054267.19	ARID4B	0.007153714	0.950649302	1	KF
GMKF-30-PAUJEJ03	ENSG00000113812.12	ACTR8	0.005385668	0.950744369	1	KF
GMKF-30-PAUJEJ03	ENSG00000240225.9	ZNF542P	0.004575489	0.950975425	1	KF
GMKF-30-PAUJEJ03	ENSG00000145194.16	ECE2	0.006946398	0.951899274	1	KF
GMKF-30-PAUJEJ03	ENSG00000163888.3	CAMK2N2	0.006946398	0.951899274	1	KF
GMKF-30-PAUJEJ03	ENSG00000149782.10	PLCB3	0.005178596	0.952392379	1	KF
GMKF-30-PAUJEJ03	ENSG00000132670.19	PTPRA	0.006233444	0.952817139	1	KF
GMKF-30-PAUJEJ03	ENSG00000157227.11	MMP14	0.005067645	0.952905376	1	KF
GMKF-30-PAUJEJ03	ENSG00000197128.10	ZNF772	0.002757439	0.952931132	1	KF
GMKF-30-PAUJEJ03	ENSG00000143248.11	RGS5	0.004465528	0.95304227	1	KF
GMKF-30-PAUJEJ03	ENSG00000143384.11	MCL1	0.005562923	0.95324277	1	KF
GMKF-30-PAUJEJ03	ENSG00000095015.5	MAP3K1	0.005055141	0.953585861	1	KF
GMKF-30-PAUJEJ03	ENSG00000146535.12	GNA12	0.003738226	0.953993287	1	KF
GMKF-30-PAUJEJ03	ENSG00000130489.11	SCO2	0.004538665	0.954773643	1	KF
GMKF-30-PAUJEJ03	ENSG00000166326.6	TRIM44	0.006156776	0.95479516	1	KF
GMKF-30-PAUJEJ03	ENSG00000234616.7	JRK	0.002169074	0.954853404	1	KF
GMKF-30-PAUJEJ03	ENSG00000164985.13	PSIP1	0.005549129	0.955009645	1	KF
GMKF-30-PAUJEJ03	ENSG00000115053.14	NCL	0.006390779	0.955293142	1	KF
GMKF-30-PAUJEJ03	ENSG00000161395.11	PGAP3	0.003886842	0.955387327	1	KF
GMKF-30-PAUJEJ03	ENSG00000213625.7	LEPROT	0.004772642	0.955498998	1	KF
GMKF-30-PAUJEJ03	ENSG00000154781.14	CCDC174	0.003732527	0.955597433	1	KF
GMKF-30-PAUJEJ03	ENSG00000225733.4	FGD5-AS1	0.002693616	0.955709005	1	KF
GMKF-30-PAUJEJ03	ENSG00000163939.17	PBRM1	0.004054069	0.955929293	1	KF
GMKF-30-PAUJEJ03	ENSG00000137193.12	PIM1	0.004689065	0.955950501	1	KF
GMKF-30-PAUJEJ03	ENSG00000104946.9	TBC1D17	0.004777372	0.956109875	1	KF
GMKF-30-PAUJEJ03	ENSG00000140948.10	ZCCHC14	0.004258195	0.956837552	1	KF
GMKF-30-PAUJEJ03	ENSG00000087191.11	PSMC5	0.00461671	0.956853379	1	KF
GMKF-30-PAUJEJ03	ENSG00000130702.12	LAMA5	0.00300908	0.95783074	1	KF
GMKF-30-PAUJEJ03	ENSG00000091157.12	WDR7	0.003989784	0.958772827	1	KF
GMKF-30-PAUJEJ03	ENSG00000161671.15	EMC10	0.003865771	0.958855944	1	KF
GMKF-30-PAUJEJ03	ENSG00000132589.14	FLOT2	0.004631516	0.95886747	1	KF
GMKF-30-PAUJEJ03	ENSG00000118922.15	KLF12	0.003704455	0.959114741	1	KF
GMKF-30-PAUJEJ03	ENSG00000163597.13	SNHG16	0.003363993	0.959240417	1	KF
GMKF-30-PAUJEJ03	ENSG00000151474.18	FRMD4A	0.002774622	0.959574466	1	KF
GMKF-30-PAUJEJ03	ENSG00000178921.12	PFAS	0.003803715	0.959736563	1	KF
GMKF-30-PAUJEJ03	ENSG00000138696.9	BMPR1B	0.003579221	0.959797695	1	KF
GMKF-30-PAUJEJ03	ENSG00000234420.6	ZNF37BP	0.002926741	0.959998215	1	KF
GMKF-30-PAUJEJ03	ENSG00000261371.4	PECAM1	0.028697646	0.960184233	1	KF
GMKF-30-PAUJEJ03	ENSG00000135686.11	KLHL36	0.00239092	0.960191148	1	KF
GMKF-30-PAUJEJ03	ENSG00000182871.13	COL18A1	0.005151549	0.960270255	1	KF
GMKF-30-PAUJEJ03	ENSG00000099814.14	CEP170B	0.00443174	0.961138171	1	KF
GMKF-30-PAUJEJ03	ENSG00000100227.16	POLDIP3	0.003457905	0.96164775	1	KF
GMKF-30-PAUJEJ03	ENSG00000146830.9	GIGYF1	0.003258322	0.961673377	1	KF
GMKF-30-PAUJEJ03	ENSG00000127955.14	GNAI1	0.003895256	0.961812894	1	KF
GMKF-30-PAUJEJ03	ENSG00000258366.6	RTEL1	0.030043423	0.963314932	1	KF
GMKF-30-PAUJEJ03	ENSG00000143799.11	PARP1	0.003080922	0.966173395	1	KF
GMKF-30-PAUJEJ03	ENSG00000170091.9	HMP19	0.002832651	0.96660496	1	KF
GMKF-30-PAUJEJ03	ENSG00000126602.9	TRAP1	0.00324737	0.967092026	1	KF
GMKF-30-PAUJEJ03	ENSG00000196693.13	ZNF33B	0.00196954	0.970689256	1	KF
GMKF-30-PAUJEJ03	ENSG00000073910.18	FRY	0.002415929	0.971429926	1	KF
GMKF-30-PAUJEJ03	ENSG00000140943.15	MBTPS1	0.002126089	0.972078469	1	KF
GMKF-30-PAUJEJ03	ENSG00000100994.10	PYGB	0.001507957	0.978057296	1	KF
GMKF-30-PAUJEJ03	ENSG00000151502.9	VPS26B	0.017290434	0.988393772	1	KF
GMKF-30-PAUJEJ03	ENSG00000116977.17	LGALS8	1.2490009027033e-16	0.999999671	1	KF
GMKF-30-PAUJEJ03	ENSG00000120451.9	SNX19	1.38777878078145e-16	0.999999685	1	KF
GMKF-30-PAUJEJ03	ENSG00000136144.10	RCBTB1	8.32667268468867e-17	0.999999715	1	KF
GMKF-30-PAUJEJ03	ENSG00000119720.16	NRDE2	1.11022302462516e-16	0.999999715	1	KF
GMKF-30-PAUJEJ03	ENSG00000008513.13	ST3GAL1	1.11022302462516e-16	0.999999748	1	KF
GMKF-30-PAUJEJ03	ENSG00000188636.3	LDOC1L	3.88578058618805e-16	0.999999748	1	KF
GMKF-30-PAUJEJ03	ENSG00000125834.11	STK35	2.08166817117217e-16	0.999999767	1	KF
GMKF-30-PAUJEJ03	ENSG00000156239.10	N6AMT1	2.4980018054066e-16	0.999999777	1	KF
GMKF-30-PAUJEJ03	ENSG00000196810.4	CTBP1-AS2	1.52655665885959e-16	0.999999787	1	KF
GMKF-30-PAUJEJ03	ENSG00000070367.14	EXOC5	1.38777878078145e-16	0.999999787	1	KF
GMKF-30-PAUJEJ03	ENSG00000198346.9	ZNF813	1.39e-16	0.999999793	1	KF
GMKF-30-PAUJEJ03	ENSG00000196526.9	AFAP1	3.88578058618805e-16	0.999999798	1	KF
GMKF-30-PAUJEJ03	ENSG00000087116.12	ADAMTS2	9.71445146547012e-17	0.999999798	1	KF
GMKF-30-PAUJEJ03	ENSG00000112276.12	BVES	8.33e-17	0.999999804	1	KF
GMKF-30-PAUJEJ03	ENSG00000164904.14	ALDH7A1	3.7470027081099e-16	0.99999981	1	KF
GMKF-30-PAUJEJ03	ENSG00000130396.19	MLLT4	4.44089209850063e-16	0.99999981	1	KF
GMKF-30-PAUJEJ03	ENSG00000140265.11	ZSCAN29	1.38777878078145e-16	0.99999981	1	KF
GMKF-30-PAUJEJ03	ENSG00000189298.12	ZKSCAN3	1.38777878078145e-16	0.999999816	1	KF
GMKF-30-PAUJEJ03	ENSG00000134109.9	EDEM1	9.71e-17	0.999999822	1	KF
GMKF-30-PAUJEJ03	ENSG00000144730.15	IL17RD	7.21644966006352e-16	0.999999822	1	KF
GMKF-30-PAUJEJ03	ENSG00000165688.10	PMPCA	1.2490009027033e-16	0.999999822	1	KF
GMKF-30-PAUJEJ03	ENSG00000155592.14	ZKSCAN2	1.11022302462516e-16	0.999999822	1	KF
GMKF-30-PAUJEJ03	ENSG00000076650.5	GPATCH1	2.08166817117217e-16	0.999999822	1	KF
GMKF-30-PAUJEJ03	ENSG00000143157.10	POGK	4.85722573273506e-16	0.999999829	1	KF
GMKF-30-PAUJEJ03	ENSG00000113555.5	PCDH12	1.11022302462516e-16	0.999999829	1	KF
GMKF-30-PAUJEJ03	ENSG00000115561.13	CHMP3	6.10622663543836e-16	0.999999835	1	KF
GMKF-30-PAUJEJ03	ENSG00000070182.16	SPTB	4.02455846426619e-16	0.999999835	1	KF
GMKF-30-PAUJEJ03	ENSG00000118900.13	UBN1	4.02455846426619e-16	0.999999835	1	KF
GMKF-30-PAUJEJ03	ENSG00000176994.10	SMCR8	3.46944695195361e-16	0.999999835	1	KF
GMKF-30-PAUJEJ03	ENSG00000150760.11	DOCK1	4.44e-16	0.999999842	1	KF
GMKF-30-PAUJEJ03	ENSG00000043093.12	DCUN1D1	1.11022302462516e-16	0.99999985	1	KF
GMKF-30-PAUJEJ03	ENSG00000250120.5	PCDHA10	1.38777878078145e-16	0.99999985	1	KF
GMKF-30-PAUJEJ03	ENSG00000120137.6	PANK3	4.30211422042248e-16	0.99999985	1	KF
GMKF-30-PAUJEJ03	ENSG00000197037.9	ZSCAN25	9.71e-17	0.99999985	1	KF
GMKF-30-PAUJEJ03	ENSG00000136868.10	SLC31A1	4.71844785465692e-16	0.99999985	1	KF
GMKF-30-PAUJEJ03	ENSG00000141098.11	GFOD2	4.30211422042248e-16	0.99999985	1	KF
GMKF-30-PAUJEJ03	ENSG00000248592.6	TMEM110-MUSTN1	8.32667268468867e-17	0.999999857	1	KF
GMKF-30-PAUJEJ03	ENSG00000249673.5	NOP14-AS1	2.35922392732846e-16	0.999999857	1	KF
GMKF-30-PAUJEJ03	ENSG00000083642.17	PDS5B	1.11022302462516e-16	0.999999857	1	KF
GMKF-30-PAUJEJ03	ENSG00000083812.10	ZNF324	2.22044604925031e-16	0.999999857	1	KF
GMKF-30-PAUJEJ03	ENSG00000064703.10	DDX20	5.55e-17	0.999999865	1	KF
GMKF-30-PAUJEJ03	ENSG00000198797.6	BRINP2	9.71445146547012e-17	0.999999865	1	KF
GMKF-30-PAUJEJ03	ENSG00000203668.1	CHML	4.9960036108132e-16	0.999999865	1	KF
GMKF-30-PAUJEJ03	ENSG00000154124.4	OTULIN	9.71445146547012e-17	0.999999865	1	KF
GMKF-30-PAUJEJ03	ENSG00000113441.14	LNPEP	3.60822483003176e-16	0.999999865	1	KF
GMKF-30-PAUJEJ03	ENSG00000172469.13	MANEA	1.38777878078145e-16	0.999999865	1	KF
GMKF-30-PAUJEJ03	ENSG00000147316.11	MCPH1	1.11e-16	0.999999865	1	KF
GMKF-30-PAUJEJ03	ENSG00000158856.16	DMTN	2.63677968348475e-16	0.999999865	1	KF
GMKF-30-PAUJEJ03	ENSG00000148291.8	SURF2	8.32667268468867e-17	0.999999865	1	KF
GMKF-30-PAUJEJ03	ENSG00000108187.14	PBLD	1.53e-16	0.999999865	1	KF
GMKF-30-PAUJEJ03	ENSG00000175634.13	RPS6KB2	1.11e-16	0.999999865	1	KF
GMKF-30-PAUJEJ03	ENSG00000015153.13	YAF2	8.33e-17	0.999999865	1	KF
GMKF-30-PAUJEJ03	ENSG00000100629.15	CEP128	3.33066907387547e-16	0.999999865	1	KF
GMKF-30-PAUJEJ03	ENSG00000100764.12	PSMC1	1.38777878078145e-16	0.999999865	1	KF
GMKF-30-PAUJEJ03	ENSG00000187244.9	BCAM	1.11022302462516e-16	0.999999865	1	KF
GMKF-30-PAUJEJ03	ENSG00000197586.11	ENTPD6	9.71445146547012e-17	0.999999865	1	KF
GMKF-30-PAUJEJ03	ENSG00000120162.9	MOB3B	1.38777878078145e-16	0.999999868	1	KF
GMKF-30-PAUJEJ03	ENSG00000182263.12	FIGN	1.52655665885959e-16	0.999999874	1	KF
GMKF-30-PAUJEJ03	ENSG00000128607.12	KLHDC10	2.91433543964104e-16	0.999999874	1	KF
GMKF-30-PAUJEJ03	ENSG00000164949.6	GEM	8.33e-17	0.999999874	1	KF
GMKF-30-PAUJEJ03	ENSG00000162745.9	OLFML2B	1.94289029309402e-16	0.999999884	1	KF
GMKF-30-PAUJEJ03	ENSG00000197965.10	MPZL1	4.02455846426619e-16	0.999999884	1	KF
GMKF-30-PAUJEJ03	ENSG00000198380.11	GFPT1	1.11e-16	0.999999884	1	KF
GMKF-30-PAUJEJ03	ENSG00000170248.12	PDCD6IP	2.77555756156289e-16	0.999999884	1	KF
GMKF-30-PAUJEJ03	ENSG00000164087.6	POC1A	3.88578058618805e-16	0.999999884	1	KF
GMKF-30-PAUJEJ03	ENSG00000145545.10	SRD5A1	2.22044604925031e-16	0.999999884	1	KF
GMKF-30-PAUJEJ03	ENSG00000145687.14	SSBP2	1.11022302462516e-16	0.999999884	1	KF
GMKF-30-PAUJEJ03	ENSG00000253846.2	PCDHGA10	5.82867087928207e-16	0.999999884	1	KF
GMKF-30-PAUJEJ03	ENSG00000214113.9	LYRM4	1.39e-16	0.999999884	1	KF
GMKF-30-PAUJEJ03	ENSG00000230733.2	AC092171.4	9.71445146547012e-17	0.999999884	1	KF
GMKF-30-PAUJEJ03	ENSG00000153317.13	ASAP1	6.38378239159465e-16	0.999999884	1	KF
GMKF-30-PAUJEJ03	ENSG00000149212.9	SESN3	1.52655665885959e-16	0.999999884	1	KF
GMKF-30-PAUJEJ03	ENSG00000170919.14	TPT1-AS1	1.52655665885959e-16	0.999999884	1	KF
GMKF-30-PAUJEJ03	ENSG00000139921.11	TMX1	6.10622663543836e-16	0.999999884	1	KF
GMKF-30-PAUJEJ03	ENSG00000119688.19	ABCD4	2.08166817117217e-16	0.999999884	1	KF
GMKF-30-PAUJEJ03	ENSG00000149930.16	TAOK2	2.77555756156289e-16	0.999999884	1	KF
GMKF-30-PAUJEJ03	ENSG00000198211.8	TUBB3	2.5e-16	0.999999884	1	KF
GMKF-30-PAUJEJ03	ENSG00000134490.12	TMEM241	1.38777878078145e-16	0.999999884	1	KF
GMKF-30-PAUJEJ03	ENSG00000100023.16	PPIL2	3.33066907387547e-16	0.999999884	1	KF
GMKF-30-PAUJEJ03	ENSG00000159496.13	RGL4	1.52655665885959e-16	0.999999884	1	KF
GMKF-30-PAUJEJ03	ENSG00000204536.12	CCHCR1	9.71e-17	0.999999886	1	KF
GMKF-30-PAUJEJ03	ENSG00000163681.13	SLMAP	1.80411241501588e-16	0.999999894	1	KF
GMKF-30-PAUJEJ03	ENSG00000109452.11	INPP4B	4.58e-16	0.999999894	1	KF
GMKF-30-PAUJEJ03	ENSG00000178996.11	SNX18	1.53e-16	0.999999894	1	KF
GMKF-30-PAUJEJ03	ENSG00000272047.1	GTF2H5	2.22e-16	0.999999894	1	KF
GMKF-30-PAUJEJ03	ENSG00000139133.5	ALG10	4.16e-17	0.999999894	1	KF
GMKF-30-PAUJEJ03	ENSG00000261604.1	CTD-2636A23.2	4.71844785465692e-16	0.999999899	1	KF
GMKF-30-PAUJEJ03	ENSG00000138686.8	BBS7	1.2490009027033e-16	0.999999902	1	KF
GMKF-30-PAUJEJ03	ENSG00000278925.1	AC005753.1	5.55e-17	0.999999902	1	KF
GMKF-30-PAUJEJ03	ENSG00000148334.13	PTGES2	7.21644966006352e-16	0.999999902	1	KF
GMKF-30-PAUJEJ03	ENSG00000151208.15	DLG5	7.21644966006352e-16	0.999999902	1	KF
GMKF-30-PAUJEJ03	ENSG00000151503.11	NCAPD3	1.52655665885959e-16	0.999999902	1	KF
GMKF-30-PAUJEJ03	ENSG00000200327.1	RNA5SP62	1.2490009027033e-16	0.999999903	1	KF
GMKF-30-PAUJEJ03	ENSG00000242622.1	RP11-18H7.1	1.2490009027033e-16	0.999999903	1	KF
GMKF-30-PAUJEJ03	ENSG00000113231.12	PDE8B	1.2490009027033e-16	0.999999903	1	KF
GMKF-30-PAUJEJ03	ENSG00000128596.15	CCDC136	1.38777878078145e-16	0.999999903	1	KF
GMKF-30-PAUJEJ03	ENSG00000133740.9	E2F5	1.38777878078145e-16	0.999999903	1	KF
GMKF-30-PAUJEJ03	ENSG00000184232.7	OAF	1.38777878078145e-16	0.999999903	1	KF
GMKF-30-PAUJEJ03	ENSG00000111196.8	MAGOHB	1.2490009027033e-16	0.999999903	1	KF
GMKF-30-PAUJEJ03	ENSG00000136146.13	MED4	1.2490009027033e-16	0.999999903	1	KF
GMKF-30-PAUJEJ03	ENSG00000162604.11	TM2D1	1.11022302462516e-16	0.999999905	1	KF
GMKF-30-PAUJEJ03	ENSG00000117228.9	GBP1	1.38777878078145e-16	0.999999905	1	KF
GMKF-30-PAUJEJ03	ENSG00000266338.5	NBPF15	5.55111512312578e-17	0.999999905	1	KF
GMKF-30-PAUJEJ03	ENSG00000170382.10	LRRN2	2.77555756156289e-16	0.999999905	1	KF
GMKF-30-PAUJEJ03	ENSG00000133069.13	TMCC2	1.52655665885959e-16	0.999999905	1	KF
GMKF-30-PAUJEJ03	ENSG00000117707.14	PROX1	4.9960036108132e-16	0.999999905	1	KF
GMKF-30-PAUJEJ03	ENSG00000071051.12	NCK2	1.0547118733939e-15	0.999999905	1	KF
GMKF-30-PAUJEJ03	ENSG00000153208.15	MERTK	1.38777878078145e-16	0.999999905	1	KF
GMKF-30-PAUJEJ03	ENSG00000115232.12	ITGA4	1.11022302462516e-16	0.999999905	1	KF
GMKF-30-PAUJEJ03	ENSG00000121542.10	SEC22A	7.35522753814166e-16	0.999999905	1	KF
GMKF-30-PAUJEJ03	ENSG00000163660.10	CCNL1	1.38777878078145e-16	0.999999905	1	KF
GMKF-30-PAUJEJ03	ENSG00000186432.7	KPNA4	2.35922392732846e-16	0.999999905	1	KF
GMKF-30-PAUJEJ03	ENSG00000249626.1	RP11-496H1.1	1.11022302462516e-16	0.999999905	1	KF
GMKF-30-PAUJEJ03	ENSG00000133256.11	PDE6B	1.38777878078145e-16	0.999999905	1	KF
GMKF-30-PAUJEJ03	ENSG00000145217.12	SLC26A1	1.38777878078145e-16	0.999999905	1	KF
GMKF-30-PAUJEJ03	ENSG00000138768.13	USO1	1.52655665885959e-16	0.999999905	1	KF
GMKF-30-PAUJEJ03	ENSG00000172493.19	AFF1	1.38777878078145e-16	0.999999905	1	KF
GMKF-30-PAUJEJ03	ENSG00000250538.4	RP11-92A5.2	1.38777878078145e-16	0.999999905	1	KF
GMKF-30-PAUJEJ03	ENSG00000133401.14	PDZD2	1.94e-16	0.999999905	1	KF
GMKF-30-PAUJEJ03	ENSG00000164329.12	PAPD4	1.2490009027033e-16	0.999999905	1	KF
GMKF-30-PAUJEJ03	ENSG00000118985.13	ELL2	1.11022302462516e-16	0.999999905	1	KF
GMKF-30-PAUJEJ03	ENSG00000066583.10	ISOC1	1.80411241501588e-16	0.999999905	1	KF
GMKF-30-PAUJEJ03	ENSG00000152700.12	SAR1B	1.94e-16	0.999999905	1	KF
GMKF-30-PAUJEJ03	ENSG00000113108.16	APBB3	1.52655665885959e-16	0.999999905	1	KF
GMKF-30-PAUJEJ03	ENSG00000178913.7	TAF7	1.11022302462516e-16	0.999999905	1	KF
GMKF-30-PAUJEJ03	ENSG00000145861.7	C1QTNF2	1.2490009027033e-16	0.999999905	1	KF
GMKF-30-PAUJEJ03	ENSG00000145979.16	TBC1D7	1.38777878078145e-16	0.999999905	1	KF
GMKF-30-PAUJEJ03	ENSG00000137185.10	ZSCAN9	1.66533453693773e-16	0.999999905	1	KF
GMKF-30-PAUJEJ03	ENSG00000178409.12	BEND3	1.38777878078145e-16	0.999999905	1	KF
GMKF-30-PAUJEJ03	ENSG00000216613.2	RP3-406A7.5	1.11022302462516e-16	0.999999905	1	KF
GMKF-30-PAUJEJ03	ENSG00000136295.13	TTYH3	3.60822483003176e-16	0.999999905	1	KF
GMKF-30-PAUJEJ03	ENSG00000219545.8	UMAD1	1.11022302462516e-16	0.999999905	1	KF
GMKF-30-PAUJEJ03	ENSG00000244480.1	AC005154.7	1.11022302462516e-16	0.999999905	1	KF
GMKF-30-PAUJEJ03	ENSG00000154978.11	VOPP1	1.80411241501588e-16	0.999999905	1	KF
GMKF-30-PAUJEJ03	ENSG00000146729.8	GBAS	2.63677968348475e-16	0.999999905	1	KF
GMKF-30-PAUJEJ03	ENSG00000214652.5	ZNF727	2.63677968348475e-16	0.999999905	1	KF
GMKF-30-PAUJEJ03	ENSG00000198039.10	ZNF273	2.36e-16	0.999999905	1	KF
GMKF-30-PAUJEJ03	ENSG00000275400.1	RP4-756H11.5	1.2490009027033e-16	0.999999905	1	KF
GMKF-30-PAUJEJ03	ENSG00000009954.9	BAZ1B	1.38777878078145e-16	0.999999905	1	KF
GMKF-30-PAUJEJ03	ENSG00000127948.12	POR	1.38777878078145e-16	0.999999905	1	KF
GMKF-30-PAUJEJ03	ENSG00000106366.8	SERPINE1	1.11022302462516e-16	0.999999905	1	KF
GMKF-30-PAUJEJ03	ENSG00000106299.7	WASL	1.94e-16	0.999999905	1	KF
GMKF-30-PAUJEJ03	ENSG00000158623.13	COPG2	4.71844785465692e-16	0.999999905	1	KF
GMKF-30-PAUJEJ03	ENSG00000013374.14	NUB1	1.11022302462516e-16	0.999999905	1	KF
GMKF-30-PAUJEJ03	ENSG00000249898.6	CTD-2541M15.1	2.22e-16	0.999999905	1	KF
GMKF-30-PAUJEJ03	ENSG00000155189.10	AGPAT5	1.11022302462516e-16	0.999999905	1	KF
GMKF-30-PAUJEJ03	ENSG00000104635.12	SLC39A14	3.19189119579733e-16	0.999999905	1	KF
GMKF-30-PAUJEJ03	ENSG00000186638.14	KIF24	1.38777878078145e-16	0.999999905	1	KF
GMKF-30-PAUJEJ03	ENSG00000041982.13	TNC	1.0547118733939e-15	0.999999905	1	KF
GMKF-30-PAUJEJ03	ENSG00000197070.12	ARRDC1	2.08e-16	0.999999905	1	KF
GMKF-30-PAUJEJ03	ENSG00000165511.6	C10orf25	1.11022302462516e-16	0.999999905	1	KF
GMKF-30-PAUJEJ03	ENSG00000182180.12	MRPS16	7.35522753814166e-16	0.999999905	1	KF
GMKF-30-PAUJEJ03	ENSG00000255949.1	AP003419.16	1.38777878078145e-16	0.999999905	1	KF
GMKF-30-PAUJEJ03	ENSG00000150764.12	DIXDC1	1.80411241501588e-16	0.999999905	1	KF
GMKF-30-PAUJEJ03	ENSG00000154114.11	TBCEL	3.05311331771918e-16	0.999999905	1	KF
GMKF-30-PAUJEJ03	ENSG00000246705.4	H2AFJ	1.2490009027033e-16	0.999999905	1	KF
GMKF-30-PAUJEJ03	ENSG00000245482.2	RP11-847H18.2	1.94e-16	0.999999905	1	KF
GMKF-30-PAUJEJ03	ENSG00000111666.9	CHPT1	1.38777878078145e-16	0.999999905	1	KF
GMKF-30-PAUJEJ03	ENSG00000111237.17	VPS29	1.11022302462516e-16	0.999999905	1	KF
GMKF-30-PAUJEJ03	ENSG00000102547.17	CAB39L	1.38777878078145e-16	0.999999905	1	KF
GMKF-30-PAUJEJ03	ENSG00000050130.16	JKAMP	1.38777878078145e-16	0.999999905	1	KF
GMKF-30-PAUJEJ03	ENSG00000139970.15	RTN1	1.2490009027033e-16	0.999999905	1	KF
GMKF-30-PAUJEJ03	ENSG00000126785.11	RHOJ	1.94e-16	0.999999905	1	KF
GMKF-30-PAUJEJ03	ENSG00000119681.10	LTBP2	1.52655665885959e-16	0.999999905	1	KF
GMKF-30-PAUJEJ03	ENSG00000100697.13	DICER1	7.21644966006352e-16	0.999999905	1	KF
GMKF-30-PAUJEJ03	ENSG00000089902.9	RCOR1	1.80411241501588e-16	0.999999905	1	KF
GMKF-30-PAUJEJ03	ENSG00000185215.7	TNFAIP2	1.11022302462516e-16	0.999999905	1	KF
GMKF-30-PAUJEJ03	ENSG00000259591.1	RP11-554D20.1	1.11022302462516e-16	0.999999905	1	KF
GMKF-30-PAUJEJ03	ENSG00000140598.12	EFTUD1	7.35522753814166e-16	0.999999905	1	KF
GMKF-30-PAUJEJ03	ENSG00000140939.13	NOL3	1.38777878078145e-16	0.999999905	1	KF
GMKF-30-PAUJEJ03	ENSG00000261916.1	RP11-235E17.4	1.11022302462516e-16	0.999999905	1	KF
GMKF-30-PAUJEJ03	ENSG00000006740.15	ARHGAP44	1.11022302462516e-16	0.999999905	1	KF
GMKF-30-PAUJEJ03	ENSG00000173065.12	FAM222B	1.80411241501588e-16	0.999999905	1	KF
GMKF-30-PAUJEJ03	ENSG00000067596.9	DHX8	1.2490009027033e-16	0.999999905	1	KF
GMKF-30-PAUJEJ03	ENSG00000243678.10	NME1-NME2	1.11022302462516e-16	0.999999905	1	KF
GMKF-30-PAUJEJ03	ENSG00000171634.15	BPTF	1.52655665885959e-16	0.999999905	1	KF
GMKF-30-PAUJEJ03	ENSG00000266357.4	RP11-101O21.1	1.2490009027033e-16	0.999999905	1	KF
GMKF-30-PAUJEJ03	ENSG00000231824.3	C18orf42	1.11022302462516e-16	0.999999905	1	KF
GMKF-30-PAUJEJ03	ENSG00000071991.7	CDH19	1.11022302462516e-16	0.999999905	1	KF
GMKF-30-PAUJEJ03	ENSG00000256771.2	ZNF253	1.11e-16	0.999999905	1	KF
GMKF-30-PAUJEJ03	ENSG00000198521.10	ZNF43	6.10622663543836e-16	0.999999905	1	KF
GMKF-30-PAUJEJ03	ENSG00000159917.13	ZNF235	1.11022302462516e-16	0.999999905	1	KF
GMKF-30-PAUJEJ03	ENSG00000011485.13	PPP5C	1.0547118733939e-15	0.999999905	1	KF
GMKF-30-PAUJEJ03	ENSG00000161558.9	TMEM143	1.38777878078145e-16	0.999999905	1	KF
GMKF-30-PAUJEJ03	ENSG00000258405.8	ZNF578	1.2490009027033e-16	0.999999905	1	KF
GMKF-30-PAUJEJ03	ENSG00000269001.1	ZNF818P	8.32667268468867e-17	0.999999905	1	KF
GMKF-30-PAUJEJ03	ENSG00000268545.1	VN1R107P	1.2490009027033e-16	0.999999905	1	KF
GMKF-30-PAUJEJ03	ENSG00000183647.9	ZNF530	1.11022302462516e-16	0.999999905	1	KF
GMKF-30-PAUJEJ03	ENSG00000188559.12	RALGAPA2	1.11022302462516e-16	0.999999905	1	KF
GMKF-30-PAUJEJ03	ENSG00000170191.4	NANP	1.11022302462516e-16	0.999999905	1	KF
GMKF-30-PAUJEJ03	ENSG00000160255.15	ITGB2	1.2490009027033e-16	0.999999905	1	KF
GMKF-30-PAUJEJ03	ENSG00000280604.1	PCBP3-OT1	4.16e-17	0.999999905	1	KF
GMKF-30-PAUJEJ03	ENSG00000100342.19	APOL1	1.11022302462516e-16	0.999999905	1	KF
GMKF-30-PAUJEJ03	ENSG00000075240.15	GRAMD4	1.94289029309402e-16	0.999999905	1	KF
GMKF-30-PAUJEJ03	ENSG00000273253.2	RP3-402G11.26	7.35522753814166e-16	0.999999905	1	KF
GMKF-30-PAUJEJ03	ENSG00000115840.12	SLC25A12	1.11022302462516e-16	0.999999906	1	KF
GMKF-30-PAUJEJ03	ENSG00000206562.10	METTL6	1.11022302462516e-16	0.999999906	1	KF
GMKF-30-PAUJEJ03	ENSG00000174013.7	FBXO45	1.11022302462516e-16	0.999999906	1	KF
GMKF-30-PAUJEJ03	ENSG00000061918.11	GUCY1B3	1.11022302462516e-16	0.999999906	1	KF
GMKF-30-PAUJEJ03	ENSG00000225830.9	ERCC6	1.11022302462516e-16	0.999999906	1	KF
GMKF-30-PAUJEJ03	ENSG00000258838.4	ERCC6-PGBD3	1.11022302462516e-16	0.999999906	1	KF
GMKF-30-PAUJEJ03	ENSG00000171631.13	P2RY6	1.11022302462516e-16	0.999999906	1	KF
GMKF-30-PAUJEJ03	ENSG00000275700.3	AATF	1.11022302462516e-16	0.999999906	1	KF
GMKF-30-PAUJEJ03	ENSG00000119383.18	PPP2R4	2.22044604925031e-16	0.999999911	1	KF
GMKF-30-PAUJEJ03	ENSG00000170396.7	ZNF804A	2.08166817117217e-16	0.999999918	1	KF
GMKF-30-PAUJEJ03	ENSG00000144504.14	ANKMY1	5.55e-17	0.999999918	1	KF
GMKF-30-PAUJEJ03	ENSG00000144455.12	SUMF1	2.22044604925031e-16	0.999999918	1	KF
GMKF-30-PAUJEJ03	ENSG00000123870.10	ZNF137P	6.38e-16	0.999999918	1	KF
GMKF-30-PAUJEJ03	ENSG00000101126.14	ADNP	5.55111512312578e-17	0.999999918	1	KF
GMKF-30-PAUJEJ03	ENSG00000166448.13	TMEM130	4.71844785465692e-16	0.999999925	1	KF
GMKF-30-PAUJEJ03	ENSG00000063169.9	GLTSCR1	3.7470027081099e-16	0.999999929	1	KF
GMKF-30-PAUJEJ03	ENSG00000265491.4	RNF115	2.08166817117217e-16	0.999999933	1	KF
GMKF-30-PAUJEJ03	ENSG00000157181.13	C1orf27	2.22044604925031e-16	0.999999933	1	KF
GMKF-30-PAUJEJ03	ENSG00000000971.14	CFH	2.22044604925031e-16	0.999999933	1	KF
GMKF-30-PAUJEJ03	ENSG00000230461.7	PROX1-AS1	3.7470027081099e-16	0.999999933	1	KF
GMKF-30-PAUJEJ03	ENSG00000143774.15	GUK1	2.36e-16	0.999999933	1	KF
GMKF-30-PAUJEJ03	ENSG00000188295.13	ZNF669	2.64e-16	0.999999933	1	KF
GMKF-30-PAUJEJ03	ENSG00000135631.14	RAB11FIP5	2.36e-16	0.999999933	1	KF
GMKF-30-PAUJEJ03	ENSG00000135622.11	SEMA4F	3.33066907387547e-16	0.999999933	1	KF
GMKF-30-PAUJEJ03	ENSG00000115364.12	MRPL19	5.96744875736022e-16	0.999999933	1	KF
GMKF-30-PAUJEJ03	ENSG00000144231.9	POLR2D	2.22e-16	0.999999933	1	KF
GMKF-30-PAUJEJ03	ENSG00000115145.8	STAM2	5.27355936696949e-16	0.999999933	1	KF
GMKF-30-PAUJEJ03	ENSG00000079156.15	OSBPL6	3.19189119579733e-16	0.999999933	1	KF
GMKF-30-PAUJEJ03	ENSG00000072195.13	SPEG	2.4980018054066e-16	0.999999933	1	KF
GMKF-30-PAUJEJ03	ENSG00000250151.8	ARPC4-TTLL3	2.4980018054066e-16	0.999999933	1	KF
GMKF-30-PAUJEJ03	ENSG00000163684.10	RPP14	2.36e-16	0.999999933	1	KF
GMKF-30-PAUJEJ03	ENSG00000114757.17	PEX5L	2.36e-16	0.999999933	1	KF
GMKF-30-PAUJEJ03	ENSG00000075711.19	DLG1	2.4980018054066e-16	0.999999933	1	KF
GMKF-30-PAUJEJ03	ENSG00000127415.11	IDUA	2.64e-16	0.999999933	1	KF
GMKF-30-PAUJEJ03	ENSG00000125089.15	SH3TC1	2.36e-16	0.999999933	1	KF
GMKF-30-PAUJEJ03	ENSG00000112972.13	HMGCS1	6.24500451351651e-16	0.999999933	1	KF
GMKF-30-PAUJEJ03	ENSG00000120327.6	PCDHB14	2.36e-16	0.999999933	1	KF
GMKF-30-PAUJEJ03	ENSG00000113712.15	CSNK1A1	2.36e-16	0.999999933	1	KF
GMKF-30-PAUJEJ03	ENSG00000170542.5	SERPINB9	2.78e-16	0.999999933	1	KF
GMKF-30-PAUJEJ03	ENSG00000066379.13	ZNRD1	5.55111512312578e-17	0.999999933	1	KF
GMKF-30-PAUJEJ03	ENSG00000225791.5	TRAM2-AS1	2.36e-16	0.999999933	1	KF
GMKF-30-PAUJEJ03	ENSG00000187772.6	LIN28B	1.66533453693773e-16	0.999999933	1	KF
GMKF-30-PAUJEJ03	ENSG00000111817.15	DSE	2.36e-16	0.999999933	1	KF
GMKF-30-PAUJEJ03	ENSG00000079819.15	EPB41L2	1.80411241501588e-16	0.999999933	1	KF
GMKF-30-PAUJEJ03	ENSG00000203734.10	ECT2L	2.36e-16	0.999999933	1	KF
GMKF-30-PAUJEJ03	ENSG00000213066.10	FGFR1OP	2.36e-16	0.999999933	1	KF
GMKF-30-PAUJEJ03	ENSG00000196683.9	TOMM7	3.19189119579733e-16	0.999999933	1	KF
GMKF-30-PAUJEJ03	ENSG00000122566.19	HNRNPA2B1	2.36e-16	0.999999933	1	KF
GMKF-30-PAUJEJ03	ENSG00000122507.19	BBS9	1.80411241501588e-16	0.999999933	1	KF
GMKF-30-PAUJEJ03	ENSG00000214439.3	FAM185BP	3.19189119579733e-16	0.999999933	1	KF
GMKF-30-PAUJEJ03	ENSG00000105865.9	DUS4L	3.19189119579733e-16	0.999999933	1	KF
GMKF-30-PAUJEJ03	ENSG00000106459.13	NRF1	1.52655665885959e-16	0.999999933	1	KF
GMKF-30-PAUJEJ03	ENSG00000064393.14	HIPK2	4.16333634234434e-16	0.999999933	1	KF
GMKF-30-PAUJEJ03	ENSG00000146909.6	NOM1	2.36e-16	0.999999933	1	KF
GMKF-30-PAUJEJ03	ENSG00000091879.12	ANGPT2	2.36e-16	0.999999933	1	KF
GMKF-30-PAUJEJ03	ENSG00000154328.14	NEIL2	2.36e-16	0.999999933	1	KF
GMKF-30-PAUJEJ03	ENSG00000253457.2	SMIM18	2.5e-16	0.999999933	1	KF
GMKF-30-PAUJEJ03	ENSG00000197859.8	ADAMTSL2	2.36e-16	0.999999933	1	KF
GMKF-30-PAUJEJ03	ENSG00000151632.15	AKR1C2	2.64e-16	0.999999933	1	KF
GMKF-30-PAUJEJ03	ENSG00000165609.11	NUDT5	2.36e-16	0.999999933	1	KF
GMKF-30-PAUJEJ03	ENSG00000234175.1	RP11-730A19.9	2.36e-16	0.999999933	1	KF
GMKF-30-PAUJEJ03	ENSG00000271335.4	RP11-324I22.4	2.5e-16	0.999999933	1	KF
GMKF-30-PAUJEJ03	ENSG00000165512.4	ZNF22	2.77555756156289e-16	0.999999933	1	KF
GMKF-30-PAUJEJ03	ENSG00000188690.11	UROS	3.47e-16	0.999999933	1	KF
GMKF-30-PAUJEJ03	ENSG00000254454.2	RCC2P6	2.36e-16	0.999999933	1	KF
GMKF-30-PAUJEJ03	ENSG00000255455.2	RP11-890B15.3	2.5e-16	0.999999933	1	KF
GMKF-30-PAUJEJ03	ENSG00000010626.13	LRRC23	2.5e-16	0.999999933	1	KF
GMKF-30-PAUJEJ03	ENSG00000242087.2	RPL36AP41	2.36e-16	0.999999933	1	KF
GMKF-30-PAUJEJ03	ENSG00000022840.14	RNF10	1.66533453693773e-16	0.999999933	1	KF
GMKF-30-PAUJEJ03	ENSG00000178695.5	KCTD12	1.80411241501588e-16	0.999999933	1	KF
GMKF-30-PAUJEJ03	ENSG00000259001.3	RPPH1	2.36e-16	0.999999933	1	KF
GMKF-30-PAUJEJ03	ENSG00000277209.1	RNaseP_nuc	2.36e-16	0.999999933	1	KF
GMKF-30-PAUJEJ03	ENSG00000165795.19	NDRG2	2.36e-16	0.999999933	1	KF
GMKF-30-PAUJEJ03	ENSG00000179636.13	TPPP2	2.36e-16	0.999999933	1	KF
GMKF-30-PAUJEJ03	ENSG00000081181.6	ARG2	4.30211422042248e-16	0.999999933	1	KF
GMKF-30-PAUJEJ03	ENSG00000100784.8	RPS6KA5	2.36e-16	0.999999933	1	KF
GMKF-30-PAUJEJ03	ENSG00000137824.14	RMDN3	2.64e-16	0.999999933	1	KF
GMKF-30-PAUJEJ03	ENSG00000104047.13	DTWD1	2.36e-16	0.999999933	1	KF
GMKF-30-PAUJEJ03	ENSG00000137878.15	GCOM1	2.5e-16	0.999999933	1	KF
GMKF-30-PAUJEJ03	ENSG00000263155.4	MYZAP	2.5e-16	0.999999933	1	KF
GMKF-30-PAUJEJ03	ENSG00000140416.18	TPM1	5.41233724504764e-16	0.999999933	1	KF
GMKF-30-PAUJEJ03	ENSG00000140451.11	PIF1	2.36e-16	0.999999933	1	KF
GMKF-30-PAUJEJ03	ENSG00000197599.11	CCDC154	2.64e-16	0.999999933	1	KF
GMKF-30-PAUJEJ03	ENSG00000279930.1	LA16c-312E8.4	2.64e-16	0.999999933	1	KF
GMKF-30-PAUJEJ03	ENSG00000155330.8	C16orf87	2.36e-16	0.999999933	1	KF
GMKF-30-PAUJEJ03	ENSG00000236088.8	COX10-AS1	3.60822483003176e-16	0.999999933	1	KF
GMKF-30-PAUJEJ03	ENSG00000033627.13	ATP6V0A1	2.36e-16	0.999999933	1	KF
GMKF-30-PAUJEJ03	ENSG00000108826.14	MRPL27	2.36e-16	0.999999933	1	KF
GMKF-30-PAUJEJ03	ENSG00000273702.1	RP11-758H9.2	2.36e-16	0.999999933	1	KF
GMKF-30-PAUJEJ03	ENSG00000267280.4	TBX2-AS1	2.22044604925031e-16	0.999999933	1	KF
GMKF-30-PAUJEJ03	ENSG00000101577.8	LPIN2	2.36e-16	0.999999933	1	KF
GMKF-30-PAUJEJ03	ENSG00000049759.15	NEDD4L	3.33066907387547e-16	0.999999933	1	KF
GMKF-30-PAUJEJ03	ENSG00000251870.1	RNU2-69P	2.36e-16	0.999999933	1	KF
GMKF-30-PAUJEJ03	ENSG00000267534.2	S1PR2	2.64e-16	0.999999933	1	KF
GMKF-30-PAUJEJ03	ENSG00000254858.8	MPV17L2	2.36e-16	0.999999933	1	KF
GMKF-30-PAUJEJ03	ENSG00000269416.4	LINC01224	2.5e-16	0.999999933	1	KF
GMKF-30-PAUJEJ03	ENSG00000131944.8	C19orf40	2.64e-16	0.999999933	1	KF
GMKF-30-PAUJEJ03	ENSG00000196357.10	ZNF565	2.36e-16	0.999999933	1	KF
GMKF-30-PAUJEJ03	ENSG00000167601.10	AXL	3.60822483003176e-16	0.999999933	1	KF
GMKF-30-PAUJEJ03	ENSG00000104853.14	CLPTM1	5.55e-17	0.999999933	1	KF
GMKF-30-PAUJEJ03	ENSG00000105538.7	RASIP1	2.36e-16	0.999999933	1	KF
GMKF-30-PAUJEJ03	ENSG00000088305.17	DNMT3B	2.36e-16	0.999999933	1	KF
GMKF-30-PAUJEJ03	ENSG00000099904.14	ZDHHC8	1.94289029309402e-16	0.999999933	1	KF
GMKF-30-PAUJEJ03	ENSG00000187792.4	ZNF70	2.36e-16	0.999999933	1	KF
GMKF-30-PAUJEJ03	ENSG00000221890.2	NPTXR	3.60822483003176e-16	0.999999933	1	KF
GMKF-30-PAUJEJ03	ENSG00000205704.6	LINC00634	2.5e-16	0.999999933	1	KF
GMKF-30-PAUJEJ03	ENSG00000100167.18	SEPT3	5.82867087928207e-16	0.999999933	1	KF
GMKF-30-PAUJEJ03	ENSG00000196275.12	GTF2IRD2	2.36e-16	0.999999935	1	KF
GMKF-30-PAUJEJ03	ENSG00000036054.11	TBC1D23	2.91433543964104e-16	0.999999952	1	KF
GMKF-30-PAUJEJ03	ENSG00000155970.10	MICU3	5.55111512312578e-17	0.999999952	1	KF
GMKF-30-PAUJEJ03	ENSG00000060138.11	YBX3	3.05311331771918e-16	0.999999952	1	KF
GMKF-30-PAUJEJ03	ENSG00000134759.12	ELP2	2.63677968348475e-16	0.999999952	1	KF
GMKF-30-PAUJEJ03	ENSG00000142864.13	SERBP1	5.27355936696949e-16	1	1	KF
GMKF-30-PAUJEJ03	ENSG00000116580.17	GON4L	1.66533453693773e-16	1	1	KF
GMKF-30-PAUJEJ03	ENSG00000143862.6	ARL8A	3.19189119579733e-16	1	1	KF
GMKF-30-PAUJEJ03	ENSG00000143493.11	INTS7	1.39e-17	1	1	KF
GMKF-30-PAUJEJ03	ENSG00000224407.1	RP5-956O18.3	6.10622663543836e-16	1	1	KF
GMKF-30-PAUJEJ03	ENSG00000135624.14	CCT7	5.55111512312578e-16	1	1	KF
GMKF-30-PAUJEJ03	ENSG00000060971.16	ACAA1	1.66533453693773e-16	1	1	KF
GMKF-30-PAUJEJ03	ENSG00000114745.12	GORASP1	1.80411241501588e-16	1	1	KF
GMKF-30-PAUJEJ03	ENSG00000176095.10	IP6K1	7.35522753814166e-16	1	1	KF
GMKF-30-PAUJEJ03	ENSG00000164086.9	DUSP7	7.21644966006352e-16	1	1	KF
GMKF-30-PAUJEJ03	ENSG00000240891.5	PLCXD2	1.80411241501588e-16	1	1	KF
GMKF-30-PAUJEJ03	ENSG00000121879.3	PIK3CA	1.38777878078145e-17	1	1	KF
GMKF-30-PAUJEJ03	ENSG00000171121.15	KCNMB3	1.38777878078145e-17	1	1	KF
GMKF-30-PAUJEJ03	ENSG00000145191.10	EIF2B5	5.55111512312578e-17	1	1	KF
GMKF-30-PAUJEJ03	ENSG00000150471.14	LPHN3	3.19189119579733e-16	1	1	KF
GMKF-30-PAUJEJ03	ENSG00000180104.14	EXOC3	3.46944695195361e-16	1	1	KF
GMKF-30-PAUJEJ03	ENSG00000172244.7	C5orf34	1.80411241501588e-16	1	1	KF
GMKF-30-PAUJEJ03	ENSG00000085365.16	SCAMP1	7.35522753814166e-16	1	1	KF
GMKF-30-PAUJEJ03	ENSG00000044115.19	CTNNA1	3.46944695195361e-16	1	1	KF
GMKF-30-PAUJEJ03	ENSG00000198315.9	ZKSCAN8	1.66533453693773e-16	1	1	KF
GMKF-30-PAUJEJ03	ENSG00000204469.11	PRRC2A	3.60822483003176e-16	1	1	KF
GMKF-30-PAUJEJ03	ENSG00000156564.8	LRFN2	0	1	1	KF
GMKF-30-PAUJEJ03	ENSG00000112118.16	MCM3	3.05311331771918e-16	1	1	KF
GMKF-30-PAUJEJ03	ENSG00000188994.11	ZNF292	1.52655665885959e-16	1	1	KF
GMKF-30-PAUJEJ03	ENSG00000135336.13	ORC3	5.41233724504764e-16	1	1	KF
GMKF-30-PAUJEJ03	ENSG00000196937.9	FAM3C	1.52655665885959e-16	1	1	KF
GMKF-30-PAUJEJ03	ENSG00000091732.14	ZC3HC1	1.38777878078145e-16	1	1	KF
GMKF-30-PAUJEJ03	ENSG00000147421.16	HMBOX1	7.35522753814166e-16	1	1	KF
GMKF-30-PAUJEJ03	ENSG00000157168.17	NRG1	9.02e-16	1	1	KF
GMKF-30-PAUJEJ03	ENSG00000167912.5	RP11-25K19.1	2.78e-16	1	1	KF
GMKF-30-PAUJEJ03	ENSG00000180900.15	SCRIB	1.38777878078145e-16	1	1	KF
GMKF-30-PAUJEJ03	ENSG00000164976.8	KIAA1161	1.39e-17	1	1	KF
GMKF-30-PAUJEJ03	ENSG00000070159.12	PTPN3	1.80411241501588e-16	1	1	KF
GMKF-30-PAUJEJ03	ENSG00000198121.12	LPAR1	4.30211422042248e-16	1	1	KF
GMKF-30-PAUJEJ03	ENSG00000176978.12	DPP7	7.35522753814166e-16	1	1	KF
GMKF-30-PAUJEJ03	ENSG00000150093.17	ITGB1	2.91433543964104e-16	1	1	KF
GMKF-30-PAUJEJ03	ENSG00000170312.14	CDK1	2.4980018054066e-16	1	1	KF
GMKF-30-PAUJEJ03	ENSG00000138336.8	TET1	1.38777878078145e-16	1	1	KF
GMKF-30-PAUJEJ03	ENSG00000151532.12	VTI1A	2.64e-16	1	1	KF
GMKF-30-PAUJEJ03	ENSG00000107581.11	EIF3A	1.52655665885959e-16	1	1	KF
GMKF-30-PAUJEJ03	ENSG00000184014.6	DENND5A	1.66533453693773e-16	1	1	KF
GMKF-30-PAUJEJ03	ENSG00000070081.14	NUCB2	2.91433543964104e-16	1	1	KF
GMKF-30-PAUJEJ03	ENSG00000110107.7	PRPF19	3.33066907387547e-16	1	1	KF
GMKF-30-PAUJEJ03	ENSG00000246174.6	KCTD21-AS1	1.80411241501588e-16	1	1	KF
GMKF-30-PAUJEJ03	ENSG00000110274.13	CEP164	0	1	1	KF
GMKF-30-PAUJEJ03	ENSG00000095139.12	ARCN1	5.68989300120393e-16	1	1	KF
GMKF-30-PAUJEJ03	ENSG00000111726.11	CMAS	3.19189119579733e-16	1	1	KF
GMKF-30-PAUJEJ03	ENSG00000127337.5	YEATS4	1.80411241501588e-16	1	1	KF
GMKF-30-PAUJEJ03	ENSG00000256569.1	RP11-173P15.5	3.19189119579733e-16	1	1	KF
GMKF-30-PAUJEJ03	ENSG00000102531.15	FNDC3A	3.19189119579733e-16	1	1	KF
GMKF-30-PAUJEJ03	ENSG00000088448.13	ANKRD10	5.55111512312578e-17	1	1	KF
GMKF-30-PAUJEJ03	ENSG00000136319.10	TTC5	2.91433543964104e-16	1	1	KF
GMKF-30-PAUJEJ03	ENSG00000100823.10	APEX1	3.46944695195361e-16	1	1	KF
GMKF-30-PAUJEJ03	ENSG00000100604.11	CHGA	3.19189119579733e-16	1	1	KF
GMKF-30-PAUJEJ03	ENSG00000128731.14	HERC2	2.22044604925031e-16	1	1	KF
GMKF-30-PAUJEJ03	ENSG00000104081.12	BMF	1.38777878078145e-17	1	1	KF
GMKF-30-PAUJEJ03	ENSG00000137812.18	CASC5	5.68989300120393e-16	1	1	KF
GMKF-30-PAUJEJ03	ENSG00000103326.9	CAPN15	1.39e-17	1	1	KF
GMKF-30-PAUJEJ03	ENSG00000090447.10	TFAP4	1.39e-17	1	1	KF
GMKF-30-PAUJEJ03	ENSG00000103353.14	UBFD1	1.38777878078145e-17	1	1	KF
GMKF-30-PAUJEJ03	ENSG00000103546.17	SLC6A2	3.33066907387547e-16	1	1	KF
GMKF-30-PAUJEJ03	ENSG00000103042.7	SLC38A7	2.64e-16	1	1	KF
GMKF-30-PAUJEJ03	ENSG00000259006.1	RP11-566K11.4	0	1	1	KF
GMKF-30-PAUJEJ03	ENSG00000180787.5	ZFP3	4.16333634234434e-17	1	1	KF
GMKF-30-PAUJEJ03	ENSG00000154874.13	CCDC144B	1.66533453693773e-16	1	1	KF
GMKF-30-PAUJEJ03	ENSG00000167920.7	TMEM99	6.10622663543836e-16	1	1	KF
GMKF-30-PAUJEJ03	ENSG00000108799.11	EZH1	1.66533453693773e-16	1	1	KF
GMKF-30-PAUJEJ03	ENSG00000161664.5	ASB16	0	1	1	KF
GMKF-30-PAUJEJ03	ENSG00000108406.8	DHX40	1.52655665885959e-16	1	1	KF
GMKF-30-PAUJEJ03	ENSG00000141570.9	CBX8	1.80411241501588e-16	1	1	KF
GMKF-30-PAUJEJ03	ENSG00000185298.11	CCDC137	1.39e-17	1	1	KF
GMKF-30-PAUJEJ03	ENSG00000167363.12	FN3K	1.66533453693773e-16	1	1	KF
GMKF-30-PAUJEJ03	ENSG00000088756.11	ARHGAP28	0	1	1	KF
GMKF-30-PAUJEJ03	ENSG00000141380.12	SS18	1.66533453693773e-16	1	1	KF
GMKF-30-PAUJEJ03	ENSG00000105197.9	TIMM50	1.66533453693773e-16	1	1	KF
GMKF-30-PAUJEJ03	ENSG00000142544.6	CTU1	1.39e-17	1	1	KF
GMKF-30-PAUJEJ03	ENSG00000275055.1	CTC-471J1.11	1.39e-17	1	1	KF
GMKF-30-PAUJEJ03	ENSG00000170954.10	ZNF415	1.39e-17	1	1	KF
GMKF-30-PAUJEJ03	ENSG00000269106.1	CTD-2619J13.23	1.80411241501588e-16	1	1	KF
GMKF-30-PAUJEJ03	ENSG00000247315.3	ZCCHC3	1.39e-17	1	1	KF
GMKF-30-PAUJEJ03	ENSG00000276952.1	RP5-965G21.6	1.39e-17	1	1	KF
GMKF-30-PAUJEJ03	ENSG00000166619.11	BLCAP	2.91433543964104e-16	1	1	KF
GMKF-30-PAUJEJ03	ENSG00000124207.15	CSE1L	4.02455846426619e-16	1	1	KF
GMKF-30-PAUJEJ03	ENSG00000125520.12	SLC2A4RG	3.19189119579733e-16	1	1	KF
GMKF-30-PAUJEJ03	ENSG00000142173.13	COL6A2	3.19189119579733e-16	1	1	KF
GMKF-30-PAUJEJ03	ENSG00000272578.4	AP000347.2	1.80411241501588e-16	1	1	KF
GMKF-30-PAUJEJ03	ENSG00000172250.13	SERHL	1.66533453693773e-16	1	1	KF
GMKF-30-PAULDT03	ENSG00000198300.11	PEG3	0.499933893	2.26980044613004e-25	1.36528496834722e-21	KF
GMKF-30-PAULDT03	ENSG00000269821.1	KCNQ1OT1	0.477411036	2.85634169587957e-19	8.5904476503578e-16	KF
GMKF-30-PAULDT03	ENSG00000204525.13	HLA-C	0.463862274	1.9092697744361e-15	3.82808589774438e-12	KF
GMKF-30-PAULDT03	ENSG00000168779.18	SHOX2	0.404898941	2.6495154594204e-13	3.98420887210343e-10	KF
GMKF-30-PAULDT03	ENSG00000257151.1	PWAR6	0.499933893	3.99701718699333e-13	4.80841167595298e-10	KF
GMKF-30-PAULDT03	ENSG00000167244.16	IGF2	0.44742898	6.3552045643919e-13	6.37109257580288e-10	KF
GMKF-30-PAULDT03	ENSG00000225746.7	SNHG23	0.478942295	1.41237916860879e-12	1.21363724274027e-09	KF
GMKF-30-PAULDT03	ENSG00000234745.8	HLA-B	0.483475665	6.2877879054025e-12	4.72763053137451e-09	KF
GMKF-30-PAULDT03	ENSG00000206503.10	HLA-A	0.439464783	3.58286198409174e-11	2.39454609270131e-08	KF
GMKF-30-PAULDT03	ENSG00000160352.14	ZNF714	0.421708635	1.11767220727148e-09	6.58908866428727e-07	KF
GMKF-30-PAULDT03	ENSG00000204186.6	ZDBF2	0.499933893	1.20498712065104e-09	6.58908866428727e-07	KF
GMKF-30-PAULDT03	ENSG00000168300.12	PCMTD1	0.499933893	1.63105061709286e-09	8.17564121817797e-07	KF
GMKF-30-PAULDT03	ENSG00000269699.4	ZIM2	0.499933893	6.4160668862702e-09	2.96866479391656e-06	KF
GMKF-30-PAULDT03	ENSG00000104899.5	AMH	0.467575964	1.76867849260771e-07	7.59900080931099e-05	KF
GMKF-30-PAULDT03	ENSG00000198825.10	INPP5F	0.386157913	5.36260516903507e-07	0.00021504	KF
GMKF-30-PAULDT03	ENSG00000154358.18	OBSCN	0.208044476	8.06080690512407e-07	0.000302048	KF
GMKF-30-PAULDT03	ENSG00000227051.5	C14orf132	0.263116156	8.53668104333495e-07	0.000302048	KF
GMKF-30-PAULDT03	ENSG00000197083.10	ZNF300P1	0.392169056	1.03802425613457e-06	0.000346873	KF
GMKF-30-PAULDT03	ENSG00000106484.13	MEST	0.455470841	1.40201820901543e-06	0.000432718	KF
GMKF-30-PAULDT03	ENSG00000232815.1	RP11-764K9.2	0.499933893	1.4387953142911e-06	0.000432718	KF
GMKF-30-PAULDT03	ENSG00000265646.2	TUFMP1	0.315801167	3.34649725755987e-06	0.000958532	KF
GMKF-30-PAULDT03	ENSG00000242265.4	PEG10	0.499933893	4.15321733886712e-06	0.001135527	KF
GMKF-30-PAULDT03	ENSG00000224078.11	SNHG14	0.499933893	6.13895465042149e-06	0.00160547	KF
GMKF-30-PAULDT03	ENSG00000271581.1	XXbac-BPG248L24.12	0.499933893	7.37961444589713e-06	0.001849516	KF
GMKF-30-PAULDT03	ENSG00000205726.12	ITSN1	0.344399475	8.02737203262002e-06	0.001931386	KF
GMKF-30-PAULDT03	ENSG00000227766.1	HCG4P5	0.499933893	9.82955644505445e-06	0.00227403	KF
GMKF-30-PAULDT03	ENSG00000165650.10	PDZD8	0.428834846	1.08964739998116e-05	0.002427492	KF
GMKF-30-PAULDT03	ENSG00000149531.13	FRG1B	0.499933893	1.54409018455007e-05	0.003317037	KF
GMKF-30-PAULDT03	ENSG00000135976.15	ANKRD36	0.37686712	2.10583532879376e-05	0.004367793	KF
GMKF-30-PAULDT03	ENSG00000187372.11	PCDHB13	0.405213539	2.77019478357637e-05	0.005554241	KF
GMKF-30-PAULDT03	ENSG00000130844.15	ZNF331	0.427516112	3.14939817302422e-05	0.006110848	KF
GMKF-30-PAULDT03	ENSG00000235655.3	H3F3AP4	0.499933893	3.89919717853163e-05	0.007329272	KF
GMKF-30-PAULDT03	ENSG00000163110.13	PDLIM5	0.306474287	4.41192687101393e-05	0.008041739	KF
GMKF-30-PAULDT03	ENSG00000271417.2	SNHG24	0.499933893	7.0160508789598e-05	0.012412219	KF
GMKF-30-PAULDT03	ENSG00000130477.13	UNC13A	0.292962948	8.06477450593314e-05	0.013859891	KF
GMKF-30-PAULDT03	ENSG00000023734.9	STRAP	0.499933893	8.49005680566148e-05	0.01418547	KF
GMKF-30-PAULDT03	ENSG00000174442.10	ZWILCH	0.428538496	0.000103705	0.016859072	KF
GMKF-30-PAULDT03	ENSG00000226210.3	WASH7P	0.433609311	0.00016861	0.025253956	KF
GMKF-30-PAULDT03	ENSG00000240801.1	AC132217.4	0.499933893	0.000171132	0.025253956	KF
GMKF-30-PAULDT03	ENSG00000199390.1	SNORD114-7	0.499933893	0.000171132	0.025253956	KF
GMKF-30-PAULDT03	ENSG00000236850.4	BMS1P20	0.44484706	0.000172138	0.025253956	KF
GMKF-30-PAULDT03	ENSG00000165646.10	SLC18A2	0.443559947	0.000182176	0.025506232	KF
GMKF-30-PAULDT03	ENSG00000134138.18	MEIS2	0.499933893	0.000182339	0.025506232	KF
GMKF-30-PAULDT03	ENSG00000177879.13	AP3S1	0.499933893	0.000224005	0.030622498	KF
GMKF-30-PAULDT03	ENSG00000276591.1	GXYLT1P5	0.499933893	0.000288116	0.038134958	KF
GMKF-30-PAULDT03	ENSG00000272888.4	LINC01578	0.408157059	0.000291639	0.038134958	KF
GMKF-30-PAULDT03	ENSG00000264734.1	RP11-260A9.6	0.342830564	0.000342979	0.043893978	KF
GMKF-30-PAULDT03	ENSG00000218426.5	RP11-475C16.1	0.499933893	0.000378464	0.047426233	KF
GMKF-30-PAULDT03	ENSG00000124172.8	ATP5E	0.330997469	0.000412135	0.0505917	KF
GMKF-30-PAULDT03	ENSG00000184967.5	NOC4L	0.499933893	0.000505329	0.055031977	KF
GMKF-30-PAULDT03	ENSG00000094880.9	CDC23	0.499933893	0.000505782	0.055031977	KF
GMKF-30-PAULDT03	ENSG00000100926.13	TM9SF1	0.499933893	0.000505782	0.055031977	KF
GMKF-30-PAULDT03	ENSG00000254692.1	RP11-468E2.1	0.499933893	0.000505782	0.055031977	KF
GMKF-30-PAULDT03	ENSG00000259522.2	RP11-468E2.2	0.499933893	0.000505782	0.055031977	KF
GMKF-30-PAULDT03	ENSG00000185519.8	FAM131C	0.499933893	0.000506352	0.055031977	KF
GMKF-30-PAULDT03	ENSG00000240342.3	RPS2P5	0.499933893	0.000512351	0.055031977	KF
GMKF-30-PAULDT03	ENSG00000132932.15	ATP8A2	0.499933893	0.000684325	0.069558796	KF
GMKF-30-PAULDT03	ENSG00000267702.1	RP11-53B2.2	0.499933893	0.000684789	0.069558796	KF
GMKF-30-PAULDT03	ENSG00000270541.1	RP11-478B11.2	0.499933893	0.000691523	0.069558796	KF
GMKF-30-PAULDT03	ENSG00000236993.2	GAPDHP21	0.499933893	0.000693853	0.069558796	KF
GMKF-30-PAULDT03	ENSG00000196205.8	EEF1A1P5	0.499933893	0.000754234	0.074372444	KF
GMKF-30-PAULDT03	ENSG00000260404.2	RP11-384K6.6	0.359924618	0.000876121	0.083420614	KF
GMKF-30-PAULDT03	ENSG00000164609.8	SLU7	0.354996514	0.000937918	0.083420614	KF
GMKF-30-PAULDT03	ENSG00000253846.2	PCDHGA10	0.499933893	0.000941242	0.083420614	KF
GMKF-30-PAULDT03	ENSG00000115145.8	STAM2	0.499933893	0.000941719	0.083420614	KF
GMKF-30-PAULDT03	ENSG00000239005.1	ACA64	0.499933893	0.00094232	0.083420614	KF
GMKF-30-PAULDT03	ENSG00000175155.7	YPEL2	0.499933893	0.00094232	0.083420614	KF
GMKF-30-PAULDT03	ENSG00000158122.10	AAED1	0.499933893	0.000943076	0.083420614	KF
GMKF-30-PAULDT03	ENSG00000241288.6	RP11-379B18.5	0.499933893	0.000968644	0.08444047	KF
GMKF-30-PAULDT03	ENSG00000142449.11	FBN3	0.295737755	0.001173335	0.100823013	KF
GMKF-30-PAULDT03	ENSG00000250420.7	AACSP1	0.369799517	0.001243709	0.101788963	KF
GMKF-30-PAULDT03	ENSG00000271361.1	HTATSF1P2	0.499933893	0.001317086	0.101788963	KF
GMKF-30-PAULDT03	ENSG00000185650.9	ZFP36L1	0.499933893	0.001317086	0.101788963	KF
GMKF-30-PAULDT03	ENSG00000187688.13	TRPV2	0.499933893	0.001317086	0.101788963	KF
GMKF-30-PAULDT03	ENSG00000006194.9	ZNF263	0.499933893	0.001317578	0.101788963	KF
GMKF-30-PAULDT03	ENSG00000272750.1	RP11-378J18.8	0.499933893	0.001318197	0.101788963	KF
GMKF-30-PAULDT03	ENSG00000103248.16	MTHFSD	0.499933893	0.001318197	0.101788963	KF
GMKF-30-PAULDT03	ENSG00000105750.13	ZNF85	0.499933893	0.001319957	0.101788963	KF
GMKF-30-PAULDT03	ENSG00000162873.13	KLHDC8A	0.392928994	0.001378587	0.104964577	KF
GMKF-30-PAULDT03	ENSG00000113212.6	PCDHB7	0.363444847	0.001433273	0.106598804	KF
GMKF-30-PAULDT03	ENSG00000160229.10	ZNF66	0.499933893	0.001435495	0.106598804	KF
GMKF-30-PAULDT03	ENSG00000051596.8	THOC3	0.499933893	0.00180019	0.111416175	KF
GMKF-30-PAULDT03	ENSG00000276291.3	RP11-87H9.2	0.31618084	0.001803751	0.111416175	KF
GMKF-30-PAULDT03	ENSG00000129965.12	INS-IGF2	0.425110592	0.001807939	0.111416175	KF
GMKF-30-PAULDT03	ENSG00000083844.9	ZNF264	0.237830028	0.001823334	0.111416175	KF
GMKF-30-PAULDT03	ENSG00000179335.17	CLK3	0.26073344	0.001846132	0.111416175	KF
GMKF-30-PAULDT03	ENSG00000281796.1	EHMT1-IT1	0.499933893	0.001878726	0.111416175	KF
GMKF-30-PAULDT03	ENSG00000135108.13	FBXO21	0.499933893	0.001878726	0.111416175	KF
GMKF-30-PAULDT03	ENSG00000108825.16	PTGES3L-AARSD1	0.499933893	0.001878726	0.111416175	KF
GMKF-30-PAULDT03	ENSG00000267060.4	PTGES3L	0.499933893	0.001878726	0.111416175	KF
GMKF-30-PAULDT03	ENSG00000087274.15	ADD1	0.499933893	0.001879234	0.111416175	KF
GMKF-30-PAULDT03	ENSG00000138685.11	FGF2	0.499933893	0.001879234	0.111416175	KF
GMKF-30-PAULDT03	ENSG00000136003.14	ISCU	0.499933893	0.001879234	0.111416175	KF
GMKF-30-PAULDT03	ENSG00000222845.1	RN7SKP42	0.499933893	0.001879873	0.111416175	KF
GMKF-30-PAULDT03	ENSG00000237943.5	PRKCQ-AS1	0.499933893	0.001879873	0.111416175	KF
GMKF-30-PAULDT03	ENSG00000107679.13	PLEKHA1	0.499933893	0.001879873	0.111416175	KF
GMKF-30-PAULDT03	ENSG00000261762.1	RP11-650L12.2	0.499933893	0.001879873	0.111416175	KF
GMKF-30-PAULDT03	ENSG00000226632.1	UBE2V1P1	0.499933893	0.001879873	0.111416175	KF
GMKF-30-PAULDT03	ENSG00000134287.8	ARF3	0.282740979	0.001880185	0.111416175	KF
GMKF-30-PAULDT03	ENSG00000275144.1	SNX18P5	0.499933893	0.001886596	0.111416175	KF
GMKF-30-PAULDT03	ENSG00000103254.8	FAM173A	0.499933893	0.001886596	0.111416175	KF
GMKF-30-PAULDT03	ENSG00000148572.13	NRBF2	0.499933893	0.001896387	0.111416175	KF
GMKF-30-PAULDT03	ENSG00000266017.1	MIR4477B	0.499933893	0.001907875	0.111416175	KF
GMKF-30-PAULDT03	ENSG00000175265.16	GOLGA8A	0.254437995	0.002146213	0.124129504	KF
GMKF-30-PAULDT03	ENSG00000120328.6	PCDHB12	0.422903646	0.002212643	0.125557041	KF
GMKF-30-PAULDT03	ENSG00000112234.7	FBXL4	0.422903646	0.002212643	0.125557041	KF
GMKF-30-PAULDT03	ENSG00000168096.13	ANKS3	0.387289343	0.002234333	0.125602939	KF
GMKF-30-PAULDT03	ENSG00000189339.10	SLC35E2B	0.360159214	0.002299769	0.127842651	KF
GMKF-30-PAULDT03	ENSG00000103056.10	SMPD3	0.247560891	0.002316683	0.127842651	KF
GMKF-30-PAULDT03	ENSG00000223403.3	MEG9	0.405556847	0.002432229	0.132998731	KF
GMKF-30-PAULDT03	ENSG00000100095.17	SEZ6L	0.251783306	0.002822399	0.152943492	KF
GMKF-30-PAULDT03	ENSG00000168411.12	RFWD3	0.256250575	0.00285032	0.153077462	KF
GMKF-30-PAULDT03	ENSG00000152944.7	MED21	0.384034722	0.002891264	0.153902214	KF
GMKF-30-PAULDT03	ENSG00000087470.16	DNM1L	0.208755284	0.00294548	0.155412802	KF
GMKF-30-PAULDT03	ENSG00000117054.12	ACADM	0.36137673	0.00336138	0.175814805	KF
GMKF-30-PAULDT03	ENSG00000197479.6	PCDHB11	0.236601837	0.003539887	0.183555369	KF
GMKF-30-PAULDT03	ENSG00000099290.14	FAM21A	0.420515838	0.003810807	0.195914582	KF
GMKF-30-PAULDT03	ENSG00000163945.14	UVSSA	0.355680815	0.003984431	0.203104692	KF
GMKF-30-PAULDT03	ENSG00000225206.5	MIR137HG	0.25737559	0.004018892	0.20313977	KF
GMKF-30-PAULDT03	ENSG00000266338.5	NBPF15	0.415002942	0.004238057	0.212432597	KF
GMKF-30-PAULDT03	ENSG00000111215.10	PRR4	0.39707233	0.004566136	0.226986012	KF
GMKF-30-PAULDT03	ENSG00000064763.9	FAR2	0.351794032	0.004622398	0.227899355	KF
GMKF-30-PAULDT03	ENSG00000205246.7	RPSAP58	0.375440101	0.004928351	0.241008398	KF
GMKF-30-PAULDT03	ENSG00000224531.5	SMIM13	0.411754158	0.005342722	0.255152203	KF
GMKF-30-PAULDT03	ENSG00000253811.1	CTD-2363C16.1	0.411754158	0.005343182	0.255152203	KF
GMKF-30-PAULDT03	ENSG00000248918.2	CTD-2089N3.3	0.411754159	0.005344834	0.255152203	KF
GMKF-30-PAULDT03	ENSG00000099968.16	BCL2L13	0.23946632	0.00540292	0.255894215	KF
GMKF-30-PAULDT03	ENSG00000174485.13	DENND4A	0.296441952	0.00602464	0.283110994	KF
GMKF-30-PAULDT03	ENSG00000080815.17	PSEN1	0.371400452	0.006514453	0.301948892	KF
GMKF-30-PAULDT03	ENSG00000101191.15	DIDO1	0.207909244	0.006525911	0.301948892	KF
GMKF-30-PAULDT03	ENSG00000250317.7	SMIM20	0.371889014	0.006778815	0.306743727	KF
GMKF-30-PAULDT03	ENSG00000164946.18	FREM1	0.408112728	0.006802597	0.306743727	KF
GMKF-30-PAULDT03	ENSG00000023041.10	ZDHHC6	0.38400887	0.006817839	0.306743727	KF
GMKF-30-PAULDT03	ENSG00000235370.6	DNM1P51	0.225997856	0.006833526	0.306743727	KF
GMKF-30-PAULDT03	ENSG00000279602.1	CTD-3014M21.1	0.354849792	0.006926355	0.308607594	KF
GMKF-30-PAULDT03	ENSG00000157193.13	LRP8	0.27438048	0.007833052	0.343768042	KF
GMKF-30-PAULDT03	ENSG00000040531.13	CTNS	0.331795352	0.007937329	0.343768042	KF
GMKF-30-PAULDT03	ENSG00000162065.10	TBC1D24	0.303626691	0.007942973	0.343768042	KF
GMKF-30-PAULDT03	ENSG00000013561.16	RNF14	0.270627842	0.007962309	0.343768042	KF
GMKF-30-PAULDT03	ENSG00000182512.4	GLRX5	0.357750791	0.008001251	0.343768042	KF
GMKF-30-PAULDT03	ENSG00000162692.9	VCAM1	0.3802165	0.008227668	0.348518929	KF
GMKF-30-PAULDT03	ENSG00000067365.13	METTL22	0.3802165	0.008227712	0.348518929	KF
GMKF-30-PAULDT03	ENSG00000124275.13	MTRR	0.350956197	0.008566211	0.360319995	KF
GMKF-30-PAULDT03	ENSG00000158805.10	ZNF276	0.235851775	0.008704769	0.362854075	KF
GMKF-30-PAULDT03	ENSG00000103479.13	RBL2	0.404051572	0.008747106	0.362854075	KF
GMKF-30-PAULDT03	ENSG00000258186.2	SLC7A5P2	0.347618431	0.009284626	0.382513867	KF
GMKF-30-PAULDT03	ENSG00000196700.6	ZNF512B	0.244952511	0.009534104	0.390119986	KF
GMKF-30-PAULDT03	ENSG00000275367.1	RP11-266K4.14	0.329372342	0.009604963	0.390363855	KF
GMKF-30-PAULDT03	ENSG00000129911.7	KLF16	0.285453401	0.009739645	0.393180953	KF
GMKF-30-PAULDT03	ENSG00000156170.11	NDUFAF6	0.376102534	0.009986879	0.400473865	KF
GMKF-30-PAULDT03	ENSG00000107643.14	MAPK8	0.360881647	0.010370098	0.413087033	KF
GMKF-30-PAULDT03	ENSG00000187741.13	FANCA	0.230537091	0.010707993	0.423740649	KF
GMKF-30-PAULDT03	ENSG00000105483.15	CARD8	0.301839605	0.010901342	0.42857238	KF
GMKF-30-PAULDT03	ENSG00000134202.9	GSTM3	0.312805395	0.01107691	0.430029689	KF
GMKF-30-PAULDT03	ENSG00000103168.15	TAF1C	0.211042341	0.011081397	0.430029689	KF
GMKF-30-PAULDT03	ENSG00000183579.14	ZNRF3	0.399412473	0.011368028	0.430591376	KF
GMKF-30-PAULDT03	ENSG00000279978.1	chr22-38_28785274-29006793.1	0.399412473	0.011368028	0.430591376	KF
GMKF-30-PAULDT03	ENSG00000116675.14	DNAJC6	0.399412473	0.011368521	0.430591376	KF
GMKF-30-PAULDT03	ENSG00000204149.8	AGAP6	0.399412473	0.011382216	0.430591376	KF
GMKF-30-PAULDT03	ENSG00000205181.5	LINC00654	0.298949418	0.011471542	0.431258272	KF
GMKF-30-PAULDT03	ENSG00000169609.12	C15orf40	0.365311536	0.011927799	0.445625551	KF
GMKF-30-PAULDT03	ENSG00000186111.7	PIP5K1C	0.35686851	0.012166408	0.450102394	KF
GMKF-30-PAULDT03	ENSG00000150510.14	FAM124A	0.37157161	0.012197288	0.450102394	KF
GMKF-30-PAULDT03	ENSG00000101265.14	RASSF2	0.237148632	0.012429311	0.455867713	KF
GMKF-30-PAULDT03	ENSG00000249459.7	ZNF286B	0.307394523	0.012898723	0.470208301	KF
GMKF-30-PAULDT03	ENSG00000244050.2	RP11-266K4.1	0.499933893	0.012976655	0.470208301	KF
GMKF-30-PAULDT03	ENSG00000143473.10	KCNH1	0.249376491	0.013195529	0.475276085	KF
GMKF-30-PAULDT03	ENSG00000258441.1	LINC00641	0.248277132	0.013474902	0.482449619	KF
GMKF-30-PAULDT03	ENSG00000106070.16	GRB10	0.343909692	0.013730206	0.488014197	KF
GMKF-30-PAULDT03	ENSG00000189060.5	H1F0	0.288660514	0.013792587	0.488014197	KF
GMKF-30-PAULDT03	ENSG00000171735.17	CAMTA1	0.238255892	0.014133211	0.493031645	KF
GMKF-30-PAULDT03	ENSG00000248905.7	FMN1	0.298975149	0.014156542	0.493031645	KF
GMKF-30-PAULDT03	ENSG00000114739.12	ACVR2B	0.164659136	0.014180295	0.493031645	KF
GMKF-30-PAULDT03	ENSG00000258839.2	MC1R	0.231900499	0.014748854	0.501074705	KF
GMKF-30-PAULDT03	ENSG00000213463.4	SYNJ2BP	0.39410237	0.014946574	0.501074705	KF
GMKF-30-PAULDT03	ENSG00000198542.12	ITGBL1	0.39410237	0.014946631	0.501074705	KF
GMKF-30-PAULDT03	ENSG00000166275.14	C10orf32	0.39410237	0.014946704	0.501074705	KF
GMKF-30-PAULDT03	ENSG00000135775.12	COG2	0.39410237	0.014946795	0.501074705	KF
GMKF-30-PAULDT03	ENSG00000172809.11	RPL38	0.39410237	0.014947237	0.501074705	KF
GMKF-30-PAULDT03	ENSG00000018408.13	WWTR1	0.36660941	0.014994754	0.501074705	KF
GMKF-30-PAULDT03	ENSG00000010292.11	NCAPD2	0.220699573	0.015295018	0.508284723	KF
GMKF-30-PAULDT03	ENSG00000256223.4	ZNF10	0.28915103	0.015488421	0.51188379	KF
GMKF-30-PAULDT03	ENSG00000259959.1	RP11-121C2.2	0.326851519	0.01558055	0.512114793	KF
GMKF-30-PAULDT03	ENSG00000134285.9	FKBP11	0.32810151	0.015748947	0.514760867	KF
GMKF-30-PAULDT03	ENSG00000230325.1	RP11-385F5.4	0.339882653	0.015832213	0.514760867	KF
GMKF-30-PAULDT03	ENSG00000180806.4	HOXC9	0.292455023	0.01679027	0.542975678	KF
GMKF-30-PAULDT03	ENSG00000142867.11	BCL10	0.297398956	0.016943518	0.543395809	KF
GMKF-30-PAULDT03	ENSG00000092094.9	OSGEP	0.22473763	0.016983942	0.543395809	KF
GMKF-30-PAULDT03	ENSG00000162086.13	ZNF75A	0.27178488	0.017258593	0.549261569	KF
GMKF-30-PAULDT03	ENSG00000114126.16	TFDP2	0.274580407	0.018408209	0.581538434	KF
GMKF-30-PAULDT03	ENSG00000154277.11	UCHL1	0.361070986	0.018562753	0.581538434	KF
GMKF-30-PAULDT03	ENSG00000104824.15	HNRNPL	0.361070986	0.018562823	0.581538434	KF
GMKF-30-PAULDT03	ENSG00000243701.4	LINC00883	0.308330837	0.019144648	0.595643362	KF
GMKF-30-PAULDT03	ENSG00000198040.9	ZNF84	0.174370227	0.019658424	0.595643362	KF
GMKF-30-PAULDT03	ENSG00000175470.17	PPP2R2D	0.315476055	0.019795217	0.595643362	KF
GMKF-30-PAULDT03	ENSG00000197355.9	UAP1L1	0.387912381	0.019901786	0.595643362	KF
GMKF-30-PAULDT03	ENSG00000063245.13	EPN1	0.387912381	0.019901786	0.595643362	KF
GMKF-30-PAULDT03	ENSG00000139220.15	PPFIA2	0.387912381	0.019901842	0.595643362	KF
GMKF-30-PAULDT03	ENSG00000185133.12	INPP5J	0.387912381	0.019901842	0.595643362	KF
GMKF-30-PAULDT03	ENSG00000167515.9	TRAPPC2L	0.387912381	0.019902653	0.595643362	KF
GMKF-30-PAULDT03	ENSG00000096401.7	CDC5L	0.387912382	0.019904292	0.595643362	KF
GMKF-30-PAULDT03	ENSG00000135439.10	AGAP2	0.315652721	0.020191712	0.60125322	KF
GMKF-30-PAULDT03	ENSG00000140015.18	KCNH5	0.342700119	0.020310431	0.601809073	KF
GMKF-30-PAULDT03	ENSG00000088179.7	PTPN4	0.257935517	0.021041368	0.620410912	KF
GMKF-30-PAULDT03	ENSG00000082805.18	ERC1	0.173910374	0.021238214	0.623160293	KF
GMKF-30-PAULDT03	ENSG00000278616.1	BEND3P3	0.227997141	0.021465939	0.626784577	KF
GMKF-30-PAULDT03	ENSG00000197013.8	ZNF429	0.257576025	0.02160945	0.627926772	KF
GMKF-30-PAULDT03	ENSG00000277826.1	uc_338	0.316807915	0.02215949	0.635594993	KF
GMKF-30-PAULDT03	ENSG00000103855.16	CD276	0.312200896	0.022381978	0.635594993	KF
GMKF-30-PAULDT03	ENSG00000135720.11	DYNC1LI2	0.205849125	0.022509703	0.635594993	KF
GMKF-30-PAULDT03	ENSG00000140386.11	SCAPER	0.242929079	0.022512673	0.635594993	KF
GMKF-30-PAULDT03	ENSG00000175414.6	ARL10	0.237113101	0.022793179	0.635594993	KF
GMKF-30-PAULDT03	ENSG00000013293.5	SLC7A14	0.205684255	0.022810366	0.635594993	KF
GMKF-30-PAULDT03	ENSG00000116667.11	C1orf21	0.354904862	0.023150928	0.635594993	KF
GMKF-30-PAULDT03	ENSG00000259877.2	RP11-46C24.7	0.354904862	0.023151266	0.635594993	KF
GMKF-30-PAULDT03	ENSG00000276868.1	RP11-318K12.3	0.354904863	0.023151716	0.635594993	KF
GMKF-30-PAULDT03	ENSG00000220201.6	ZGLP1	0.354904863	0.023151716	0.635594993	KF
GMKF-30-PAULDT03	ENSG00000241058.2	NSUN6	0.354904863	0.023152244	0.635594993	KF
GMKF-30-PAULDT03	ENSG00000279333.1	RP11-75I2.3	0.281426999	0.02323866	0.635594993	KF
GMKF-30-PAULDT03	ENSG00000214021.14	TTLL3	0.220309106	0.023247032	0.635594993	KF
GMKF-30-PAULDT03	ENSG00000145242.12	EPHA5	0.229170246	0.023468185	0.638178803	KF
GMKF-30-PAULDT03	ENSG00000011007.11	TCEB3	0.284079082	0.02362237	0.638178803	KF
GMKF-30-PAULDT03	ENSG00000068305.16	MEF2A	0.248048037	0.023659829	0.638178803	KF
GMKF-30-PAULDT03	ENSG00000197837.3	HIST4H4	0.323626024	0.024663187	0.661969492	KF
GMKF-30-PAULDT03	ENSG00000110931.17	CAMKK2	0.326004479	0.024761951	0.661969492	KF
GMKF-30-PAULDT03	ENSG00000054392.11	HHAT	0.289247713	0.026125393	0.664635257	KF
GMKF-30-PAULDT03	ENSG00000139343.9	SNRPF	0.326460341	0.026198506	0.664635257	KF
GMKF-30-PAULDT03	ENSG00000163681.13	SLMAP	0.280598212	0.026355109	0.664635257	KF
GMKF-30-PAULDT03	ENSG00000233922.2	AL133493.2	0.197173135	0.026617186	0.664635257	KF
GMKF-30-PAULDT03	ENSG00000173218.13	VANGL1	0.380649661	0.026869342	0.664635257	KF
GMKF-30-PAULDT03	ENSG00000145087.11	STXBP5L	0.380649661	0.026869342	0.664635257	KF
GMKF-30-PAULDT03	ENSG00000058866.13	DGKG	0.380649661	0.026869342	0.664635257	KF
GMKF-30-PAULDT03	ENSG00000271265.1	RP11-230C9.4	0.380649661	0.026869342	0.664635257	KF
GMKF-30-PAULDT03	ENSG00000107821.13	KAZALD1	0.380649661	0.026869342	0.664635257	KF
GMKF-30-PAULDT03	ENSG00000198182.11	ZNF607	0.380649661	0.026869342	0.664635257	KF
GMKF-30-PAULDT03	ENSG00000120156.19	TEK	0.380649661	0.026869396	0.664635257	KF
GMKF-30-PAULDT03	ENSG00000111490.11	TBC1D30	0.380649661	0.026869464	0.664635257	KF
GMKF-30-PAULDT03	ENSG00000261770.1	CTC-459F4.1	0.380649661	0.026869549	0.664635257	KF
GMKF-30-PAULDT03	ENSG00000144802.10	NFKBIZ	0.380649661	0.026869793	0.664635257	KF
GMKF-30-PAULDT03	ENSG00000135828.10	RNASEL	0.380649661	0.026869964	0.664635257	KF
GMKF-30-PAULDT03	ENSG00000047410.12	TPR	0.380649661	0.026869964	0.664635257	KF
GMKF-30-PAULDT03	ENSG00000165637.12	VDAC2	0.380649665	0.026877445	0.664635257	KF
GMKF-30-PAULDT03	ENSG00000198739.9	LRRTM3	0.380649694	0.026935447	0.664635257	KF
GMKF-30-PAULDT03	ENSG00000078328.18	RBFOX1	0.274640475	0.027206685	0.664635257	KF
GMKF-30-PAULDT03	ENSG00000146013.9	GFRA3	0.304799169	0.027634323	0.664635257	KF
GMKF-30-PAULDT03	ENSG00000080031.8	PTPRH	0.21789784	0.028531765	0.664635257	KF
GMKF-30-PAULDT03	ENSG00000050820.15	BCAR1	0.246624868	0.028665699	0.664635257	KF
GMKF-30-PAULDT03	ENSG00000141965.4	FEM1A	0.225137532	0.029014346	0.664635257	KF
GMKF-30-PAULDT03	ENSG00000269693.1	CTD-2192J16.20	0.254150171	0.029069603	0.664635257	KF
GMKF-30-PAULDT03	ENSG00000177675.7	CD163L1	0.347974151	0.029102368	0.664635257	KF
GMKF-30-PAULDT03	ENSG00000108590.9	MED31	0.347974151	0.029102368	0.664635257	KF
GMKF-30-PAULDT03	ENSG00000129235.9	TXNDC17	0.347974151	0.029102368	0.664635257	KF
GMKF-30-PAULDT03	ENSG00000161082.11	CELF5	0.347974151	0.029102396	0.664635257	KF
GMKF-30-PAULDT03	ENSG00000164885.11	CDK5	0.347974151	0.029102431	0.664635257	KF
GMKF-30-PAULDT03	ENSG00000147650.10	LRP12	0.347974151	0.029102601	0.664635257	KF
GMKF-30-PAULDT03	ENSG00000141076.16	CIRH1A	0.347974151	0.02910269	0.664635257	KF
GMKF-30-PAULDT03	ENSG00000151883.15	PARP8	0.347974163	0.029113085	0.664635257	KF
GMKF-30-PAULDT03	ENSG00000127554.12	GFER	0.241031355	0.029267881	0.664635257	KF
GMKF-30-PAULDT03	ENSG00000213445.7	SIPA1	0.331042111	0.029280123	0.664635257	KF
GMKF-30-PAULDT03	ENSG00000174483.18	BBS1	0.331042111	0.029280123	0.664635257	KF
GMKF-30-PAULDT03	ENSG00000256349.1	CTD-3074O7.11	0.331042111	0.029280123	0.664635257	KF
GMKF-30-PAULDT03	ENSG00000274383.1	CTD-2017F17.2	0.331042107	0.029280343	0.664635257	KF
GMKF-30-PAULDT03	ENSG00000198929.11	NOS1AP	0.331042096	0.029280977	0.664635257	KF
GMKF-30-PAULDT03	ENSG00000157349.14	DDX19B	0.331042086	0.02928152	0.664635257	KF
GMKF-30-PAULDT03	ENSG00000260537.1	RP11-529K1.3	0.331042086	0.02928152	0.664635257	KF
GMKF-30-PAULDT03	ENSG00000165997.4	ARL5B	0.226260959	0.029543149	0.665965294	KF
GMKF-30-PAULDT03	ENSG00000204177.9	BMS1P1	0.347975274	0.029561552	0.665965294	KF
GMKF-30-PAULDT03	ENSG00000223745.6	RP4-717I23.3	0.220348684	0.030922685	0.694029665	KF
GMKF-30-PAULDT03	ENSG00000056487.14	PHF21B	0.250096233	0.031190423	0.69743642	KF
GMKF-30-PAULDT03	ENSG00000157911.8	PEX10	0.304185685	0.031659036	0.697858815	KF
GMKF-30-PAULDT03	ENSG00000254122.2	PCDHGB7	0.304185697	0.031660919	0.697858815	KF
GMKF-30-PAULDT03	ENSG00000137804.11	NUSAP1	0.263662909	0.031824419	0.697858815	KF
GMKF-30-PAULDT03	ENSG00000110171.17	TRIM3	0.309361401	0.032288999	0.697858815	KF
GMKF-30-PAULDT03	ENSG00000140632.15	GLYR1	0.308670659	0.032708858	0.697858815	KF
GMKF-30-PAULDT03	ENSG00000065717.13	TLE2	0.308670666	0.032709524	0.697858815	KF
GMKF-30-PAULDT03	ENSG00000145907.13	G3BP1	0.247436674	0.032796109	0.697858815	KF
GMKF-30-PAULDT03	ENSG00000151640.11	DPYSL4	0.214707505	0.032832338	0.697858815	KF
GMKF-30-PAULDT03	ENSG00000091972.17	CD200	0.287105847	0.033168497	0.697858815	KF
GMKF-30-PAULDT03	ENSG00000182175.12	RGMA	0.25903572	0.033172572	0.697858815	KF
GMKF-30-PAULDT03	ENSG00000088899.13	LZTS3	0.294451285	0.033178942	0.697858815	KF
GMKF-30-PAULDT03	ENSG00000182580.2	EPHB3	0.233117189	0.033410546	0.697858815	KF
GMKF-30-PAULDT03	ENSG00000269469.1	CTD-3148I10.9	0.288124924	0.033625509	0.697858815	KF
GMKF-30-PAULDT03	ENSG00000177311.9	ZBTB38	0.257546494	0.033857747	0.697858815	KF
GMKF-30-PAULDT03	ENSG00000267080.4	ASB16-AS1	0.272430741	0.034346555	0.697858815	KF
GMKF-30-PAULDT03	ENSG00000078699.20	CBFA2T2	0.296647394	0.034357506	0.697858815	KF
GMKF-30-PAULDT03	ENSG00000105472.11	CLEC11A	0.324368219	0.035438691	0.697858815	KF
GMKF-30-PAULDT03	ENSG00000139192.10	TAPBPL	0.296362864	0.035536089	0.697858815	KF
GMKF-30-PAULDT03	ENSG00000261678.2	SCRT1	0.291858576	0.035908624	0.697858815	KF
GMKF-30-PAULDT03	ENSG00000143434.14	SEMA6C	0.214549042	0.03651062	0.697858815	KF
GMKF-30-PAULDT03	ENSG00000171793.12	CTPS1	0.371958121	0.036832421	0.697858815	KF
GMKF-30-PAULDT03	ENSG00000181754.6	AMIGO1	0.371958121	0.036832421	0.697858815	KF
GMKF-30-PAULDT03	ENSG00000127838.12	PNKD	0.371958121	0.036832421	0.697858815	KF
GMKF-30-PAULDT03	ENSG00000249572.1	CTD-2203K17.1	0.371958121	0.036832421	0.697858815	KF
GMKF-30-PAULDT03	ENSG00000262096.2	PCDHB19P	0.371958121	0.036832421	0.697858815	KF
GMKF-30-PAULDT03	ENSG00000259294.1	CTA-339C12.1	0.371958121	0.036832421	0.697858815	KF
GMKF-30-PAULDT03	ENSG00000273226.1	RP11-513M16.8	0.371958121	0.036832421	0.697858815	KF
GMKF-30-PAULDT03	ENSG00000119446.12	RBM18	0.371958121	0.036832421	0.697858815	KF
GMKF-30-PAULDT03	ENSG00000110172.10	CHORDC1	0.371958121	0.036832421	0.697858815	KF
GMKF-30-PAULDT03	ENSG00000186615.9	KTN1-AS1	0.371958121	0.036832421	0.697858815	KF
GMKF-30-PAULDT03	ENSG00000279235.1	RP11-16K12.2	0.371958121	0.036832421	0.697858815	KF
GMKF-30-PAULDT03	ENSG00000005189.18	AC004381.6	0.371958121	0.036832421	0.697858815	KF
GMKF-30-PAULDT03	ENSG00000215644.8	GCGR	0.371958121	0.036832421	0.697858815	KF
GMKF-30-PAULDT03	ENSG00000105137.11	SYDE1	0.371958121	0.036832421	0.697858815	KF
GMKF-30-PAULDT03	ENSG00000104872.9	PIH1D1	0.371958121	0.036832421	0.697858815	KF
GMKF-30-PAULDT03	ENSG00000171700.12	RGS19	0.371958121	0.036832472	0.697858815	KF
GMKF-30-PAULDT03	ENSG00000146416.15	AIG1	0.371958121	0.036832537	0.697858815	KF
GMKF-30-PAULDT03	ENSG00000254414.1	RP11-182J1.1	0.371958121	0.036832537	0.697858815	KF
GMKF-30-PAULDT03	ENSG00000156304.13	SCAF4	0.371958121	0.036832537	0.697858815	KF
GMKF-30-PAULDT03	ENSG00000143224.16	PPOX	0.371958121	0.036832852	0.697858815	KF
GMKF-30-PAULDT03	ENSG00000248445.4	SEMA6A-AS1	0.371958121	0.036832852	0.697858815	KF
GMKF-30-PAULDT03	ENSG00000258779.5	LINC01568	0.371958121	0.036833016	0.697858815	KF
GMKF-30-PAULDT03	ENSG00000143493.11	INTS7	0.340141864	0.036893572	0.697858815	KF
GMKF-30-PAULDT03	ENSG00000198015.11	MRPL42	0.340141864	0.036893599	0.697858815	KF
GMKF-30-PAULDT03	ENSG00000260566.2	RP11-20G6.3	0.340141864	0.036893599	0.697858815	KF
GMKF-30-PAULDT03	ENSG00000178726.6	THBD	0.340141864	0.036893632	0.697858815	KF
GMKF-30-PAULDT03	ENSG00000221926.10	TRIM16	0.340141864	0.036893727	0.697858815	KF
GMKF-30-PAULDT03	ENSG00000163618.16	CADPS	0.340141864	0.036893793	0.697858815	KF
GMKF-30-PAULDT03	ENSG00000258838.4	ERCC6-PGBD3	0.340141864	0.036894281	0.697858815	KF
GMKF-30-PAULDT03	ENSG00000185615.14	PDIA2	0.303313327	0.037650749	0.704615301	KF
GMKF-30-PAULDT03	ENSG00000135709.11	KIAA0513	0.303313334	0.037652049	0.704615301	KF
GMKF-30-PAULDT03	ENSG00000186001.11	LRCH3	0.211892353	0.037801292	0.704615301	KF
GMKF-30-PAULDT03	ENSG00000155545.18	MIER3	0.276372738	0.03788111	0.704615301	KF
GMKF-30-PAULDT03	ENSG00000132286.10	TIMM10B	0.290425758	0.037953581	0.704615301	KF
GMKF-30-PAULDT03	ENSG00000182158.13	CREB3L2	0.213923134	0.03795434	0.704615301	KF
GMKF-30-PAULDT03	ENSG00000058729.9	RIOK2	0.284561396	0.038177143	0.704746554	KF
GMKF-30-PAULDT03	ENSG00000116191.16	RALGPS2	0.219251853	0.03819574	0.704746554	KF
GMKF-30-PAULDT03	ENSG00000139132.13	FGD4	0.318315063	0.03888255	0.715224885	KF
GMKF-30-PAULDT03	ENSG00000176463.12	SLCO3A1	0.170448426	0.039205809	0.718972377	KF
GMKF-30-PAULDT03	ENSG00000196705.7	ZNF431	0.238843686	0.039417243	0.720652635	KF
GMKF-30-PAULDT03	ENSG00000136040.7	PLXNC1	0.232245548	0.039754519	0.724616451	KF
GMKF-30-PAULDT03	ENSG00000125730.15	C3	0.220277325	0.03990498	0.725078858	KF
GMKF-30-PAULDT03	ENSG00000162490.6	DRAXIN	0.30873326	0.040020978	0.725078858	KF
GMKF-30-PAULDT03	ENSG00000162591.14	MEGF6	0.213960348	0.040632327	0.731995732	KF
GMKF-30-PAULDT03	ENSG00000105255.9	FSD1	0.260755477	0.040646147	0.731995732	KF
GMKF-30-PAULDT03	ENSG00000026025.12	VIM	0.371957212	0.041051951	0.735077722	KF
GMKF-30-PAULDT03	ENSG00000009724.15	MASP2	0.257653985	0.04108609	0.735077722	KF
GMKF-30-PAULDT03	ENSG00000198105.10	ZNF248	0.257881685	0.041183906	0.735077722	KF
GMKF-30-PAULDT03	ENSG00000163684.10	RPP14	0.200110744	0.04145001	0.737638483	KF
GMKF-30-PAULDT03	ENSG00000197256.9	KANK2	0.257303287	0.042222772	0.745618973	KF
GMKF-30-PAULDT03	ENSG00000086991.11	NOX4	0.303211778	0.042430756	0.745618973	KF
GMKF-30-PAULDT03	ENSG00000014824.12	SLC30A9	0.24737226	0.042787438	0.745618973	KF
GMKF-30-PAULDT03	ENSG00000168970.19	JMJD7-PLA2G4B	0.244564973	0.042822153	0.745618973	KF
GMKF-30-PAULDT03	ENSG00000127415.11	IDUA	0.264836461	0.043059857	0.745618973	KF
GMKF-30-PAULDT03	ENSG00000175548.7	ALG10B	0.317017543	0.043137533	0.745618973	KF
GMKF-30-PAULDT03	ENSG00000185339.7	TCN2	0.317017543	0.043137567	0.745618973	KF
GMKF-30-PAULDT03	ENSG00000224645.1	RP11-126K1.8	0.317017545	0.043137663	0.745618973	KF
GMKF-30-PAULDT03	ENSG00000062598.16	ELMO2	0.317017547	0.043137814	0.745618973	KF
GMKF-30-PAULDT03	ENSG00000277578.1	Metazoa_SRP	0.317017551	0.043138055	0.745618973	KF
GMKF-30-PAULDT03	ENSG00000111602.10	TIMELESS	0.297577932	0.043469967	0.749203017	KF
GMKF-30-PAULDT03	ENSG00000070476.13	ZXDC	0.229393231	0.043719921	0.751358075	KF
GMKF-30-PAULDT03	ENSG00000247556.5	OIP5-AS1	0.242121605	0.044777379	0.767338839	KF
GMKF-30-PAULDT03	ENSG00000102466.14	FGF14	0.264965384	0.04539566	0.771749339	KF
GMKF-30-PAULDT03	ENSG00000033867.15	SLC4A7	0.247466359	0.045634702	0.771749339	KF
GMKF-30-PAULDT03	ENSG00000185513.13	L3MBTL1	0.277889	0.045739267	0.771749339	KF
GMKF-30-PAULDT03	ENSG00000107077.16	KDM4C	0.217157472	0.045849888	0.771749339	KF
GMKF-30-PAULDT03	ENSG00000177034.13	MTX3	0.274634521	0.045909314	0.771749339	KF
GMKF-30-PAULDT03	ENSG00000204967.9	PCDHA4	0.206423087	0.046099091	0.771749339	KF
GMKF-30-PAULDT03	ENSG00000139625.11	MAP3K12	0.289226626	0.046157915	0.771749339	KF
GMKF-30-PAULDT03	ENSG00000197111.14	PCBP2	0.289226626	0.046157915	0.771749339	KF
GMKF-30-PAULDT03	ENSG00000155363.17	MOV10	0.212056999	0.046974661	0.771749339	KF
GMKF-30-PAULDT03	ENSG00000174839.11	DENND6A	0.331188236	0.047193328	0.771749339	KF
GMKF-30-PAULDT03	ENSG00000244274.6	DBNDD2	0.331188236	0.047193353	0.771749339	KF
GMKF-30-PAULDT03	ENSG00000254806.4	SYS1-DBNDD2	0.331188236	0.047193353	0.771749339	KF
GMKF-30-PAULDT03	ENSG00000094963.12	FMO2	0.331188235	0.047193384	0.771749339	KF
GMKF-30-PAULDT03	ENSG00000169291.8	SHE	0.331188228	0.047193992	0.771749339	KF
GMKF-30-PAULDT03	ENSG00000176422.12	SPRYD4	0.331188189	0.047197041	0.771749339	KF
GMKF-30-PAULDT03	ENSG00000171724.2	VAT1L	0.201762322	0.047198466	0.771749339	KF
GMKF-30-PAULDT03	ENSG00000067248.8	DHX29	0.301976305	0.047344164	0.771749339	KF
GMKF-30-PAULDT03	ENSG00000118689.13	FOXO3	0.301976306	0.047344224	0.771749339	KF
GMKF-30-PAULDT03	ENSG00000128928.7	IVD	0.200647235	0.047659606	0.773916491	KF
GMKF-30-PAULDT03	ENSG00000137857.16	DUOX1	0.215789007	0.0477345	0.773916491	KF
GMKF-30-PAULDT03	ENSG00000198961.8	PJA2	0.189111231	0.047963681	0.774100339	KF
GMKF-30-PAULDT03	ENSG00000157445.13	CACNA2D3	0.205194674	0.04800323	0.774100339	KF
GMKF-30-PAULDT03	ENSG00000050438.15	SLC4A8	0.203289533	0.04828624	0.776582176	KF
GMKF-30-PAULDT03	ENSG00000184277.11	TM2D3	0.258631853	0.048456904	0.777248747	KF
GMKF-30-PAULDT03	ENSG00000272498.1	RP11-415F23.3	0.292085699	0.049179361	0.786738987	KF
GMKF-30-PAULDT03	ENSG00000089775.10	ZBTB25	0.268788649	0.04963736	0.788138158	KF
GMKF-30-PAULDT03	ENSG00000141013.13	GAS8	0.224135783	0.049902997	0.788138158	KF
GMKF-30-PAULDT03	ENSG00000138107.10	ACTR1A	0.189871325	0.050096827	0.788138158	KF
GMKF-30-PAULDT03	ENSG00000261822.1	RP11-265N6.2	0.274564222	0.05018002	0.788138158	KF
GMKF-30-PAULDT03	ENSG00000272887.1	CSPG4P5	0.246316015	0.050330101	0.788138158	KF
GMKF-30-PAULDT03	ENSG00000204965.7	PCDHA5	0.291422138	0.050345016	0.788138158	KF
GMKF-30-PAULDT03	ENSG00000088808.15	PPP1R13B	0.291422138	0.050345016	0.788138158	KF
GMKF-30-PAULDT03	ENSG00000163902.10	RPN1	0.291422169	0.050368816	0.788138158	KF
GMKF-30-PAULDT03	ENSG00000175893.10	ZDHHC21	0.183869735	0.050446083	0.788138158	KF
GMKF-30-PAULDT03	ENSG00000137814.8	HAUS2	0.219980746	0.050899834	0.790391428	KF
GMKF-30-PAULDT03	ENSG00000109805.8	NCAPG	0.248035746	0.051456662	0.790391428	KF
GMKF-30-PAULDT03	ENSG00000188033.8	ZNF490	0.217948364	0.05158076	0.790391428	KF
GMKF-30-PAULDT03	ENSG00000178229.7	ZNF543	0.198427976	0.052083065	0.790391428	KF
GMKF-30-PAULDT03	ENSG00000225783.5	MIAT	0.206536041	0.052162343	0.790391428	KF
GMKF-30-PAULDT03	ENSG00000242259.7	C22orf39	0.228044068	0.052212725	0.790391428	KF
GMKF-30-PAULDT03	ENSG00000099326.7	MZF1	0.266265575	0.052613352	0.790391428	KF
GMKF-30-PAULDT03	ENSG00000161671.15	EMC10	0.269783313	0.052707452	0.790391428	KF
GMKF-30-PAULDT03	ENSG00000167037.17	SGSM1	0.203338689	0.052807654	0.790391428	KF
GMKF-30-PAULDT03	ENSG00000105865.9	DUS4L	0.308820583	0.052823462	0.790391428	KF
GMKF-30-PAULDT03	ENSG00000241720.2	RP4-735C1.4	0.308820583	0.052823462	0.790391428	KF
GMKF-30-PAULDT03	ENSG00000198087.7	CD2AP	0.308820583	0.052823477	0.790391428	KF
GMKF-30-PAULDT03	ENSG00000186642.14	PDE2A	0.308820583	0.052823477	0.790391428	KF
GMKF-30-PAULDT03	ENSG00000101413.10	RPRD1B	0.308820583	0.052823477	0.790391428	KF
GMKF-30-PAULDT03	ENSG00000180776.14	ZDHHC20	0.308820583	0.052823497	0.790391428	KF
GMKF-30-PAULDT03	ENSG00000161980.5	POLR3K	0.308820583	0.052823497	0.790391428	KF
GMKF-30-PAULDT03	ENSG00000157538.12	DSCR3	0.308820588	0.052824165	0.790391428	KF
GMKF-30-PAULDT03	ENSG00000038382.16	TRIO	0.266790788	0.053750709	0.802259334	KF
GMKF-30-PAULDT03	ENSG00000187609.14	EXD3	0.275337759	0.054023851	0.804340256	KF
GMKF-30-PAULDT03	ENSG00000099204.17	ABLIM1	0.164400349	0.054191072	0.804837769	KF
GMKF-30-PAULDT03	ENSG00000105186.13	ANKRD27	0.21863073	0.05445268	0.8067312	KF
GMKF-30-PAULDT03	ENSG00000152092.14	ASTN1	0.186465422	0.054806883	0.809983785	KF
GMKF-30-PAULDT03	ENSG00000151422.11	FER	0.183878558	0.05504224	0.811468322	KF
GMKF-30-PAULDT03	ENSG00000145920.13	CPLX2	0.189959855	0.055210893	0.811964602	KF
GMKF-30-PAULDT03	ENSG00000124406.15	ATP8A1	0.247836373	0.055357218	0.812066358	KF
GMKF-30-PAULDT03	ENSG00000166963.11	MAP1A	0.191325706	0.055487826	0.812066358	KF
GMKF-30-PAULDT03	ENSG00000254004.5	ZNF260	0.237282044	0.055869013	0.815660473	KF
GMKF-30-PAULDT03	ENSG00000116906.10	GNPAT	0.214157156	0.056157698	0.817889957	KF
GMKF-30-PAULDT03	ENSG00000072422.15	RHOBTB1	0.265287665	0.056379904	0.818424115	KF
GMKF-30-PAULDT03	ENSG00000083812.10	ZNF324	0.197095544	0.056466502	0.818424115	KF
GMKF-30-PAULDT03	ENSG00000171320.13	ESCO2	0.300966642	0.057440529	0.823935181	KF
GMKF-30-PAULDT03	ENSG00000088812.16	ATRN	0.166537112	0.057537175	0.823935181	KF
GMKF-30-PAULDT03	ENSG00000072952.17	MRVI1	0.276658026	0.057580548	0.823935181	KF
GMKF-30-PAULDT03	ENSG00000267481.1	CTC-559E9.5	0.270061785	0.057804407	0.823935181	KF
GMKF-30-PAULDT03	ENSG00000107779.10	BMPR1A	0.284797197	0.058500389	0.823935181	KF
GMKF-30-PAULDT03	ENSG00000109606.11	DHX15	0.27758948	0.060056006	0.823935181	KF
GMKF-30-PAULDT03	ENSG00000019144.15	PHLDB1	0.18920833	0.060454466	0.823935181	KF
GMKF-30-PAULDT03	ENSG00000126787.11	DLGAP5	0.239945751	0.060490885	0.823935181	KF
GMKF-30-PAULDT03	ENSG00000180747.14	SMG1P3	0.234781153	0.060570815	0.823935181	KF
GMKF-30-PAULDT03	ENSG00000185924.6	RTN4RL1	0.211823467	0.060929918	0.823935181	KF
GMKF-30-PAULDT03	ENSG00000171729.12	TMEM51	0.32091035	0.060950636	0.823935181	KF
GMKF-30-PAULDT03	ENSG00000213199.6	ASIC3	0.32091035	0.060950636	0.823935181	KF
GMKF-30-PAULDT03	ENSG00000163673.6	DCLK3	0.32091035	0.060950636	0.823935181	KF
GMKF-30-PAULDT03	ENSG00000198690.8	FAN1	0.32091035	0.060950636	0.823935181	KF
GMKF-30-PAULDT03	ENSG00000048342.14	CC2D2A	0.32091035	0.060950659	0.823935181	KF
GMKF-30-PAULDT03	ENSG00000179104.7	TMTC2	0.32091035	0.060950659	0.823935181	KF
GMKF-30-PAULDT03	ENSG00000126860.10	EVI2A	0.32091035	0.060950659	0.823935181	KF
GMKF-30-PAULDT03	ENSG00000117650.11	NEK2	0.32091035	0.060950687	0.823935181	KF
GMKF-30-PAULDT03	ENSG00000179627.9	ZBTB42	0.32091035	0.060950687	0.823935181	KF
GMKF-30-PAULDT03	ENSG00000177971.8	IMP3	0.32091035	0.060950687	0.823935181	KF
GMKF-30-PAULDT03	ENSG00000260206.1	CTD-2026K11.2	0.32091035	0.060950687	0.823935181	KF
GMKF-30-PAULDT03	ENSG00000239405.1	TMED10P2	0.320910351	0.060950724	0.823935181	KF
GMKF-30-PAULDT03	ENSG00000113648.15	H2AFY	0.320910351	0.060950724	0.823935181	KF
GMKF-30-PAULDT03	ENSG00000205808.5	PPAPDC2	0.320910351	0.060950724	0.823935181	KF
GMKF-30-PAULDT03	ENSG00000173559.11	NABP1	0.320910352	0.060950769	0.823935181	KF
GMKF-30-PAULDT03	ENSG00000161243.7	FBXO27	0.320910353	0.060950827	0.823935181	KF
GMKF-30-PAULDT03	ENSG00000150756.12	FAM173B	0.320910353	0.060950827	0.823935181	KF
GMKF-30-PAULDT03	ENSG00000156011.15	PSD3	0.320910353	0.060950827	0.823935181	KF
GMKF-30-PAULDT03	ENSG00000105197.9	TIMM50	0.320910355	0.060950991	0.823935181	KF
GMKF-30-PAULDT03	ENSG00000118733.15	OLFM3	0.320910436	0.060956136	0.823935181	KF
GMKF-30-PAULDT03	ENSG00000011009.9	LYPLA2	0.272124531	0.061188141	0.824050747	KF
GMKF-30-PAULDT03	ENSG00000104967.6	NOVA2	0.186039018	0.061238684	0.824050747	KF
GMKF-30-PAULDT03	ENSG00000126773.11	PCNXL4	0.15135709	0.061551726	0.826414357	KF
GMKF-30-PAULDT03	ENSG00000164587.10	RPS14	0.20648673	0.062891233	0.840693487	KF
GMKF-30-PAULDT03	ENSG00000106278.10	PTPRZ1	0.251875271	0.062894775	0.840693487	KF
GMKF-30-PAULDT03	ENSG00000094914.11	AAAS	0.261379352	0.063210541	0.843040812	KF
GMKF-30-PAULDT03	ENSG00000139636.14	LMBR1L	0.207747472	0.063573537	0.844646756	KF
GMKF-30-PAULDT03	ENSG00000138279.14	ANXA7	0.258927682	0.063627097	0.844646756	KF
GMKF-30-PAULDT03	ENSG00000158828.5	PINK1	0.178695151	0.063752224	0.844646756	KF
GMKF-30-PAULDT03	ENSG00000088854.12	C20orf194	0.180896966	0.064444572	0.849432583	KF
GMKF-30-PAULDT03	ENSG00000267858.4	MZF1-AS1	0.299674909	0.065090847	0.849432583	KF
GMKF-30-PAULDT03	ENSG00000135447.15	PPP1R1A	0.299674909	0.065090879	0.849432583	KF
GMKF-30-PAULDT03	ENSG00000137812.18	CASC5	0.29967491	0.065091013	0.849432583	KF
GMKF-30-PAULDT03	ENSG00000124067.15	SLC12A4	0.29967491	0.065091013	0.849432583	KF
GMKF-30-PAULDT03	ENSG00000105341.17	ATP5SL	0.299674916	0.065093595	0.849432583	KF
GMKF-30-PAULDT03	ENSG00000132196.12	HSD17B7	0.299674936	0.065101982	0.849432583	KF
GMKF-30-PAULDT03	ENSG00000100307.11	CBX7	0.204481124	0.066180992	0.861642139	KF
GMKF-30-PAULDT03	ENSG00000143643.11	TTC13	0.286554777	0.067121171	0.864157538	KF
GMKF-30-PAULDT03	ENSG00000111843.12	TMEM14C	0.286554777	0.067121171	0.864157538	KF
GMKF-30-PAULDT03	ENSG00000000457.12	SCYL3	0.220394378	0.067597053	0.864157538	KF
GMKF-30-PAULDT03	ENSG00000078114.17	NEBL	0.203389967	0.067804353	0.864157538	KF
GMKF-30-PAULDT03	ENSG00000276043.3	UHRF1	0.249430319	0.068381449	0.864157538	KF
GMKF-30-PAULDT03	ENSG00000143570.16	SLC39A1	0.238720836	0.068407579	0.864157538	KF
GMKF-30-PAULDT03	ENSG00000163808.15	KIF15	0.253031841	0.068437573	0.864157538	KF
GMKF-30-PAULDT03	ENSG00000249242.6	TMEM150C	0.231475168	0.068542229	0.864157538	KF
GMKF-30-PAULDT03	ENSG00000205978.5	NYNRIN	0.266323862	0.069087071	0.864157538	KF
GMKF-30-PAULDT03	ENSG00000170634.11	ACYP2	0.258166629	0.069180289	0.864157538	KF
GMKF-30-PAULDT03	ENSG00000119844.13	AFTPH	0.259405991	0.069325966	0.864157538	KF
GMKF-30-PAULDT03	ENSG00000279644.1	AC008074.1	0.259405991	0.069325966	0.864157538	KF
GMKF-30-PAULDT03	ENSG00000152932.7	RAB3C	0.254763284	0.069331988	0.864157538	KF
GMKF-30-PAULDT03	ENSG00000196132.10	MYT1	0.25688182	0.069345812	0.864157538	KF
GMKF-30-PAULDT03	ENSG00000087448.8	KLHL42	0.226621543	0.069780848	0.864157538	KF
GMKF-30-PAULDT03	ENSG00000130544.10	ZNF557	0.201034444	0.070050227	0.864157538	KF
GMKF-30-PAULDT03	ENSG00000116128.8	BCL9	0.190145686	0.07010125	0.864157538	KF
GMKF-30-PAULDT03	ENSG00000198715.10	GLMP	0.22616938	0.070804429	0.864157538	KF
GMKF-30-PAULDT03	ENSG00000168016.12	TRANK1	0.261579536	0.071388581	0.864157538	KF
GMKF-30-PAULDT03	ENSG00000214826.5	DDX12P	0.229556913	0.071829192	0.864157538	KF
GMKF-30-PAULDT03	ENSG00000257218.4	GATC	0.202260267	0.071931253	0.864157538	KF
GMKF-30-PAULDT03	ENSG00000050748.16	MAPK9	0.229712275	0.072562665	0.864157538	KF
GMKF-30-PAULDT03	ENSG00000075426.10	FOSL2	0.233118984	0.072782552	0.864157538	KF
GMKF-30-PAULDT03	ENSG00000214944.8	ARHGEF28	0.266940393	0.072798336	0.864157538	KF
GMKF-30-PAULDT03	ENSG00000176700.18	SCAND2P	0.173871652	0.072901745	0.864157538	KF
GMKF-30-PAULDT03	ENSG00000067369.12	TP53BP1	0.189679069	0.073249259	0.864157538	KF
GMKF-30-PAULDT03	ENSG00000134970.13	TMED7	0.268297728	0.073638571	0.864157538	KF
GMKF-30-PAULDT03	ENSG00000132313.13	MRPL35	0.254107539	0.073970011	0.864157538	KF
GMKF-30-PAULDT03	ENSG00000100304.12	TTLL12	0.250894196	0.074383802	0.864157538	KF
GMKF-30-PAULDT03	ENSG00000133958.12	UNC79	0.207407807	0.076286391	0.864157538	KF
GMKF-30-PAULDT03	ENSG00000104805.14	NUCB1	0.217052844	0.076513827	0.864157538	KF
GMKF-30-PAULDT03	ENSG00000159140.16	SON	0.192041443	0.07659378	0.864157538	KF
GMKF-30-PAULDT03	ENSG00000197380.9	DACT3	0.254317904	0.076770245	0.864157538	KF
GMKF-30-PAULDT03	ENSG00000103546.17	SLC6A2	0.236278022	0.077053543	0.864157538	KF
GMKF-30-PAULDT03	ENSG00000115827.12	DCAF17	0.194855232	0.077130077	0.864157538	KF
GMKF-30-PAULDT03	ENSG00000237515.7	SHISA9	0.173815769	0.077218675	0.864157538	KF
GMKF-30-PAULDT03	ENSG00000187391.16	MAGI2	0.214869332	0.077227318	0.864157538	KF
GMKF-30-PAULDT03	ENSG00000102452.14	NALCN	0.246707214	0.078158463	0.864157538	KF
GMKF-30-PAULDT03	ENSG00000152778.8	IFIT5	0.260188738	0.078169519	0.864157538	KF
GMKF-30-PAULDT03	ENSG00000162849.14	KIF26B	0.260188738	0.078169552	0.864157538	KF
GMKF-30-PAULDT03	ENSG00000166839.15	ANKDD1A	0.222700871	0.078292929	0.864157538	KF
GMKF-30-PAULDT03	ENSG00000166676.13	TVP23A	0.235286475	0.078519855	0.864157538	KF
GMKF-30-PAULDT03	ENSG00000081665.12	ZNF506	0.213482003	0.078572648	0.864157538	KF
GMKF-30-PAULDT03	ENSG00000138600.8	SPPL2A	0.275849349	0.078741179	0.864157538	KF
GMKF-30-PAULDT03	ENSG00000137038.7	TMEM261	0.264349587	0.078957756	0.864157538	KF
GMKF-30-PAULDT03	ENSG00000130787.12	HIP1R	0.264349587	0.078957756	0.864157538	KF
GMKF-30-PAULDT03	ENSG00000101040.18	ZMYND8	0.264349587	0.07895778	0.864157538	KF
GMKF-30-PAULDT03	ENSG00000093217.8	XYLB	0.30895052	0.079527182	0.864157538	KF
GMKF-30-PAULDT03	ENSG00000185477.4	GPRIN3	0.30895052	0.079527182	0.864157538	KF
GMKF-30-PAULDT03	ENSG00000178187.6	ZNF454	0.30895052	0.079527182	0.864157538	KF
GMKF-30-PAULDT03	ENSG00000178860.8	MSC	0.30895052	0.079527182	0.864157538	KF
GMKF-30-PAULDT03	ENSG00000135070.12	ISCA1	0.30895052	0.079527182	0.864157538	KF
GMKF-30-PAULDT03	ENSG00000182575.7	NXPH3	0.30895052	0.079527182	0.864157538	KF
GMKF-30-PAULDT03	ENSG00000119574.11	ZBTB45	0.30895052	0.079527182	0.864157538	KF
GMKF-30-PAULDT03	ENSG00000155729.11	KCTD18	0.30895052	0.079527182	0.864157538	KF
GMKF-30-PAULDT03	ENSG00000278224.3	PRICKLE4	0.30895052	0.079527182	0.864157538	KF
GMKF-30-PAULDT03	ENSG00000234084.1	RP3-388E23.2	0.30895052	0.079527182	0.864157538	KF
GMKF-30-PAULDT03	ENSG00000126861.4	OMG	0.30895052	0.079527182	0.864157538	KF
GMKF-30-PAULDT03	ENSG00000080986.11	NDC80	0.30895052	0.079527182	0.864157538	KF
GMKF-30-PAULDT03	ENSG00000017797.10	RALBP1	0.30895052	0.079527182	0.864157538	KF
GMKF-30-PAULDT03	ENSG00000204520.11	MICA	0.30895052	0.079527203	0.864157538	KF
GMKF-30-PAULDT03	ENSG00000126581.11	BECN1	0.30895052	0.079527203	0.864157538	KF
GMKF-30-PAULDT03	ENSG00000176563.8	CNTD1	0.30895052	0.079527203	0.864157538	KF
GMKF-30-PAULDT03	ENSG00000185046.17	ANKS1B	0.30895052	0.079527262	0.864157538	KF
GMKF-30-PAULDT03	ENSG00000253159.2	PCDHGA12	0.308950521	0.079527356	0.864157538	KF
GMKF-30-PAULDT03	ENSG00000105793.14	GTPBP10	0.308950521	0.079527356	0.864157538	KF
GMKF-30-PAULDT03	ENSG00000226686.6	LINC01535	0.308950521	0.079527505	0.864157538	KF
GMKF-30-PAULDT03	ENSG00000051825.13	MPHOSPH9	0.308950522	0.07952761	0.864157538	KF
GMKF-30-PAULDT03	ENSG00000214067.2	RP11-549L6.2	0.308950525	0.079528379	0.864157538	KF
GMKF-30-PAULDT03	ENSG00000184271.14	POU6F1	0.308950525	0.079528379	0.864157538	KF
GMKF-30-PAULDT03	ENSG00000073614.10	KDM5A	0.228461702	0.079529636	0.864157538	KF
GMKF-30-PAULDT03	ENSG00000196531.9	NACA	0.22188216	0.079579661	0.864157538	KF
GMKF-30-PAULDT03	ENSG00000172995.15	ARPP21	0.269914134	0.079762086	0.864157538	KF
GMKF-30-PAULDT03	ENSG00000260412.1	RP11-438B23.2	0.269914134	0.079762103	0.864157538	KF
GMKF-30-PAULDT03	ENSG00000081026.17	MAGI3	0.269914134	0.079762115	0.864157538	KF
GMKF-30-PAULDT03	ENSG00000172661.16	FAM21C	0.269914134	0.079762243	0.864157538	KF
GMKF-30-PAULDT03	ENSG00000090339.7	ICAM1	0.269914135	0.079762994	0.864157538	KF
GMKF-30-PAULDT03	ENSG00000266978.1	CTD-2369P2.5	0.269914135	0.079762994	0.864157538	KF
GMKF-30-PAULDT03	ENSG00000206560.9	ANKRD28	0.269914147	0.079769529	0.864157538	KF
GMKF-30-PAULDT03	ENSG00000131653.11	TRAF7	0.216509299	0.079816681	0.864157538	KF
GMKF-30-PAULDT03	ENSG00000149313.9	AASDHPPT	0.277684967	0.080465949	0.864157538	KF
GMKF-30-PAULDT03	ENSG00000198093.9	ZNF649	0.277684967	0.080465949	0.864157538	KF
GMKF-30-PAULDT03	ENSG00000268095.1	ZNF649-AS1	0.277684967	0.080465949	0.864157538	KF
GMKF-30-PAULDT03	ENSG00000177463.14	NR2C2	0.277684967	0.080465949	0.864157538	KF
GMKF-30-PAULDT03	ENSG00000135655.12	USP15	0.277684967	0.080465949	0.864157538	KF
GMKF-30-PAULDT03	ENSG00000101464.9	PIGU	0.277684967	0.080465958	0.864157538	KF
GMKF-30-PAULDT03	ENSG00000163322.12	FAM175A	0.277684967	0.080465958	0.864157538	KF
GMKF-30-PAULDT03	ENSG00000243789.9	JMJD7	0.277684968	0.08046597	0.864157538	KF
GMKF-30-PAULDT03	ENSG00000166073.7	GPR176	0.277684968	0.080465986	0.864157538	KF
GMKF-30-PAULDT03	ENSG00000140598.12	EFTUD1	0.277684968	0.080465986	0.864157538	KF
GMKF-30-PAULDT03	ENSG00000167325.13	RRM1	0.277684968	0.080466005	0.864157538	KF
GMKF-30-PAULDT03	ENSG00000255276.1	RRM1-AS1	0.277684968	0.080466005	0.864157538	KF
GMKF-30-PAULDT03	ENSG00000130921.6	C12orf65	0.277684968	0.080466005	0.864157538	KF
GMKF-30-PAULDT03	ENSG00000180884.9	ZNF792	0.277684969	0.080466207	0.864157538	KF
GMKF-30-PAULDT03	ENSG00000162775.13	RBM15	0.289400177	0.080734549	0.864157538	KF
GMKF-30-PAULDT03	ENSG00000235194.7	PPP1R3E	0.289400177	0.080734586	0.864157538	KF
GMKF-30-PAULDT03	ENSG00000169635.8	HIC2	0.289400177	0.080734806	0.864157538	KF
GMKF-30-PAULDT03	ENSG00000119969.13	HELLS	0.289400178	0.080736095	0.864157538	KF
GMKF-30-PAULDT03	ENSG00000167613.14	LAIR1	0.289400179	0.080737037	0.864157538	KF
GMKF-30-PAULDT03	ENSG00000074657.12	ZNF532	0.289400182	0.080740904	0.864157538	KF
GMKF-30-PAULDT03	ENSG00000105928.12	DFNA5	0.222075006	0.081538355	0.871142456	KF
GMKF-30-PAULDT03	ENSG00000090612.19	ZNF268	0.268020588	0.081772674	0.872096873	KF
GMKF-30-PAULDT03	ENSG00000103275.17	UBE2I	0.23554601	0.082416292	0.876997191	KF
GMKF-30-PAULDT03	ENSG00000135119.13	RNFT2	0.205184009	0.082523759	0.876997191	KF
GMKF-30-PAULDT03	ENSG00000059573.7	ALDH18A1	0.184711381	0.082915992	0.878244663	KF
GMKF-30-PAULDT03	ENSG00000133401.14	PDZD2	0.241598118	0.082933162	0.878244663	KF
GMKF-30-PAULDT03	ENSG00000028203.16	VEZT	0.177438744	0.084364126	0.881067986	KF
GMKF-30-PAULDT03	ENSG00000130518.15	KIAA1683	0.149264455	0.084666473	0.881067986	KF
GMKF-30-PAULDT03	ENSG00000008710.16	PKD1	0.158888956	0.084734002	0.881067986	KF
GMKF-30-PAULDT03	ENSG00000048544.5	MRPS10	0.195324645	0.08498937	0.881067986	KF
GMKF-30-PAULDT03	ENSG00000167635.10	ZNF146	0.248965494	0.085137325	0.881067986	KF
GMKF-30-PAULDT03	ENSG00000118473.20	SGIP1	0.182721063	0.085188241	0.881067986	KF
GMKF-30-PAULDT03	ENSG00000095574.10	IKZF5	0.252970589	0.085917898	0.881067986	KF
GMKF-30-PAULDT03	ENSG00000174501.13	ANKRD36C	0.25754997	0.086129564	0.881067986	KF
GMKF-30-PAULDT03	ENSG00000177889.8	UBE2N	0.211293658	0.086695095	0.881067986	KF
GMKF-30-PAULDT03	ENSG00000177875.4	CCDC184	0.250558084	0.086863407	0.881067986	KF
GMKF-30-PAULDT03	ENSG00000184708.16	EIF4ENIF1	0.2186494	0.087207133	0.881067986	KF
GMKF-30-PAULDT03	ENSG00000168994.12	PXDC1	0.258774627	0.087297737	0.881067986	KF
GMKF-30-PAULDT03	ENSG00000141759.13	TXNL4A	0.273202387	0.087609497	0.881067986	KF
GMKF-30-PAULDT03	ENSG00000161618.8	ALDH16A1	0.203413664	0.087727461	0.881067986	KF
GMKF-30-PAULDT03	ENSG00000125755.17	SYMPK	0.229221165	0.087973179	0.881067986	KF
GMKF-30-PAULDT03	ENSG00000136636.11	KCTD3	0.253608819	0.088636004	0.881067986	KF
GMKF-30-PAULDT03	ENSG00000130749.8	ZC3H4	0.197692198	0.089561965	0.881067986	KF
GMKF-30-PAULDT03	ENSG00000006607.12	FARP2	0.194375581	0.090811079	0.881067986	KF
GMKF-30-PAULDT03	ENSG00000113643.7	RARS	0.256965509	0.090898209	0.881067986	KF
GMKF-30-PAULDT03	ENSG00000102977.12	ACD	0.256965509	0.090898324	0.881067986	KF
GMKF-30-PAULDT03	ENSG00000139211.6	AMIGO2	0.256965509	0.090898361	0.881067986	KF
GMKF-30-PAULDT03	ENSG00000168246.5	UBTD2	0.256965508	0.090898901	0.881067986	KF
GMKF-30-PAULDT03	ENSG00000273729.1	RP11-7F17.8	0.229072946	0.091336718	0.881067986	KF
GMKF-30-PAULDT03	ENSG00000161921.13	CXCL16	0.255580348	0.091584583	0.881067986	KF
GMKF-30-PAULDT03	ENSG00000213064.8	SFT2D2	0.173726704	0.091663063	0.881067986	KF
GMKF-30-PAULDT03	ENSG00000157916.17	RER1	0.229293647	0.092099246	0.881067986	KF
GMKF-30-PAULDT03	ENSG00000167535.6	CACNB3	0.242162537	0.092233879	0.881067986	KF
GMKF-30-PAULDT03	ENSG00000198824.5	CHAMP1	0.203461853	0.092675747	0.881067986	KF
GMKF-30-PAULDT03	ENSG00000120314.17	WDR55	0.236633275	0.093479364	0.881067986	KF
GMKF-30-PAULDT03	ENSG00000233735.4	RP11-567G24.3	0.261498389	0.093625403	0.881067986	KF
GMKF-30-PAULDT03	ENSG00000035141.6	FAM136A	0.261498389	0.093625403	0.881067986	KF
GMKF-30-PAULDT03	ENSG00000214367.6	HAUS3	0.261498389	0.093625419	0.881067986	KF
GMKF-30-PAULDT03	ENSG00000159363.16	ATP13A2	0.261498389	0.093625483	0.881067986	KF
GMKF-30-PAULDT03	ENSG00000068489.11	PRR11	0.205385905	0.093798293	0.881067986	KF
GMKF-30-PAULDT03	ENSG00000280111.1	CTA-292E10.9	0.197530949	0.094342314	0.881067986	KF
GMKF-30-PAULDT03	ENSG00000204519.9	ZNF551	0.232145955	0.0943819	0.881067986	KF
GMKF-30-PAULDT03	ENSG00000162738.5	VANGL2	0.24333794	0.094555279	0.881067986	KF
GMKF-30-PAULDT03	ENSG00000178935.5	ZNF552	0.243893735	0.094663325	0.881067986	KF
GMKF-30-PAULDT03	ENSG00000111785.17	RIC8B	0.258802517	0.095357973	0.881067986	KF
GMKF-30-PAULDT03	ENSG00000009830.10	POMT2	0.258802506	0.095358018	0.881067986	KF
GMKF-30-PAULDT03	ENSG00000279693.1	RP11-71L14.3	0.208034625	0.095996263	0.881067986	KF
GMKF-30-PAULDT03	ENSG00000120324.6	PCDHB10	0.211887075	0.096088737	0.881067986	KF
GMKF-30-PAULDT03	ENSG00000067715.12	SYT1	0.235838443	0.096312393	0.881067986	KF
GMKF-30-PAULDT03	ENSG00000142208.14	AKT1	0.201412785	0.096546886	0.881067986	KF
GMKF-30-PAULDT03	ENSG00000166173.10	LARP6	0.231353024	0.096731212	0.881067986	KF
GMKF-30-PAULDT03	ENSG00000136842.12	TMOD1	0.267923488	0.096922059	0.881067986	KF
GMKF-30-PAULDT03	ENSG00000165837.10	ERICH6B	0.267923488	0.096922059	0.881067986	KF
GMKF-30-PAULDT03	ENSG00000272733.1	KB-208E9.1	0.267923488	0.096922059	0.881067986	KF
GMKF-30-PAULDT03	ENSG00000183386.8	FHL3	0.267923488	0.096922059	0.881067986	KF
GMKF-30-PAULDT03	ENSG00000198933.8	TBKBP1	0.267923488	0.096922059	0.881067986	KF
GMKF-30-PAULDT03	ENSG00000174705.10	SH3PXD2B	0.267923488	0.096922068	0.881067986	KF
GMKF-30-PAULDT03	ENSG00000214078.10	CPNE1	0.267923488	0.096922092	0.881067986	KF
GMKF-30-PAULDT03	ENSG00000184164.13	CRELD2	0.267923488	0.09692211	0.881067986	KF
GMKF-30-PAULDT03	ENSG00000135835.9	KIAA1614	0.267923488	0.096922194	0.881067986	KF
GMKF-30-PAULDT03	ENSG00000146007.9	ZMAT2	0.267923489	0.096923089	0.881067986	KF
GMKF-30-PAULDT03	ENSG00000140400.13	MAN2C1	0.244789422	0.097335523	0.881067986	KF
GMKF-30-PAULDT03	ENSG00000256364.1	RP11-173P15.3	0.244789419	0.097336813	0.881067986	KF
GMKF-30-PAULDT03	ENSG00000278769.1	CTD-2036P10.5	0.244954036	0.097495038	0.881067986	KF
GMKF-30-PAULDT03	ENSG00000159873.8	CCDC117	0.21558782	0.098530991	0.881067986	KF
GMKF-30-PAULDT03	ENSG00000139613.10	SMARCC2	0.236268868	0.098776944	0.881067986	KF
GMKF-30-PAULDT03	ENSG00000146085.7	MUT	0.240856975	0.099082577	0.881067986	KF
GMKF-30-PAULDT03	ENSG00000183186.6	C2CD4C	0.193473209	0.099234872	0.881067986	KF
GMKF-30-PAULDT03	ENSG00000280143.1	AP000892.6	0.20663611	0.099348072	0.881067986	KF
GMKF-30-PAULDT03	ENSG00000010803.15	SCMH1	0.219237764	0.099903083	0.881067986	KF
GMKF-30-PAULDT03	ENSG00000146707.13	POMZP3	0.212348459	0.100064213	0.881067986	KF
GMKF-30-PAULDT03	ENSG00000173166.16	RAPH1	0.189987823	0.100211278	0.881067986	KF
GMKF-30-PAULDT03	ENSG00000105443.12	CYTH2	0.2217385	0.100572938	0.881067986	KF
GMKF-30-PAULDT03	ENSG00000120318.14	ARAP3	0.207408826	0.100747677	0.881067986	KF
GMKF-30-PAULDT03	ENSG00000157259.6	GATAD1	0.277758869	0.100824535	0.881067986	KF
GMKF-30-PAULDT03	ENSG00000107566.12	ERLIN1	0.277758869	0.100824535	0.881067986	KF
GMKF-30-PAULDT03	ENSG00000181873.11	IBA57	0.277758869	0.100824535	0.881067986	KF
GMKF-30-PAULDT03	ENSG00000134900.10	TPP2	0.277758869	0.100824535	0.881067986	KF
GMKF-30-PAULDT03	ENSG00000279759.1	CTC-425O23.5	0.277758869	0.100824535	0.881067986	KF
GMKF-30-PAULDT03	ENSG00000232682.2	RP11-388P9.2	0.277758869	0.100824546	0.881067986	KF
GMKF-30-PAULDT03	ENSG00000152270.7	PDE3B	0.277758869	0.100824546	0.881067986	KF
GMKF-30-PAULDT03	ENSG00000196547.13	MAN2A2	0.277758869	0.100824561	0.881067986	KF
GMKF-30-PAULDT03	ENSG00000183662.9	FAM19A1	0.277758869	0.100824561	0.881067986	KF
GMKF-30-PAULDT03	ENSG00000105404.9	RABAC1	0.277758869	0.10082458	0.881067986	KF
GMKF-30-PAULDT03	ENSG00000072274.11	TFRC	0.277758869	0.10082458	0.881067986	KF
GMKF-30-PAULDT03	ENSG00000269107.1	RP11-15H20.7	0.277758869	0.100824604	0.881067986	KF
GMKF-30-PAULDT03	ENSG00000213047.10	DENND1B	0.277758869	0.100824671	0.881067986	KF
GMKF-30-PAULDT03	ENSG00000185664.13	PMEL	0.277758871	0.100824945	0.881067986	KF
GMKF-30-PAULDT03	ENSG00000172785.17	CBWD1	0.277758871	0.100825063	0.881067986	KF
GMKF-30-PAULDT03	ENSG00000155816.18	FMN2	0.176473446	0.101026848	0.881067986	KF
GMKF-30-PAULDT03	ENSG00000175727.12	MLXIP	0.129298052	0.101253314	0.881067986	KF
GMKF-30-PAULDT03	ENSG00000117242.7	PINK1-AS	0.181408511	0.101322891	0.881067986	KF
GMKF-30-PAULDT03	ENSG00000124588.18	NQO2	0.229460415	0.101355384	0.881067986	KF
GMKF-30-PAULDT03	ENSG00000100225.16	FBXO7	0.16523193	0.101409634	0.881067986	KF
GMKF-30-PAULDT03	ENSG00000169442.7	CD52	0.259749724	0.10160292	0.881067986	KF
GMKF-30-PAULDT03	ENSG00000168092.12	PAFAH1B2	0.191771287	0.101801238	0.881067986	KF
GMKF-30-PAULDT03	ENSG00000167552.12	TUBA1A	0.217525177	0.102069609	0.881067986	KF
GMKF-30-PAULDT03	ENSG00000117153.14	KLHL12	0.198759207	0.10213915	0.881067986	KF
GMKF-30-PAULDT03	ENSG00000164117.11	FBXO8	0.226666014	0.104126878	0.881067986	KF
GMKF-30-PAULDT03	ENSG00000100364.17	KIAA0930	0.161357688	0.104345276	0.881067986	KF
GMKF-30-PAULDT03	ENSG00000179912.18	R3HDM2	0.231113516	0.104816667	0.881067986	KF
GMKF-30-PAULDT03	ENSG00000258830.1	RP11-123K3.4	0.231113516	0.104816667	0.881067986	KF
GMKF-30-PAULDT03	ENSG00000084072.15	PPIE	0.294807932	0.104898422	0.881067986	KF
GMKF-30-PAULDT03	ENSG00000143198.11	MGST3	0.294807932	0.104898422	0.881067986	KF
GMKF-30-PAULDT03	ENSG00000117479.11	SLC19A2	0.294807932	0.104898422	0.881067986	KF
GMKF-30-PAULDT03	ENSG00000144485.9	HES6	0.294807932	0.104898422	0.881067986	KF
GMKF-30-PAULDT03	ENSG00000171497.4	PPID	0.294807932	0.104898422	0.881067986	KF
GMKF-30-PAULDT03	ENSG00000239389.6	PCDHA13	0.294807932	0.104898422	0.881067986	KF
GMKF-30-PAULDT03	ENSG00000226752.6	PSMD5-AS1	0.294807932	0.104898422	0.881067986	KF
GMKF-30-PAULDT03	ENSG00000095564.12	BTAF1	0.294807932	0.104898422	0.881067986	KF
GMKF-30-PAULDT03	ENSG00000103723.11	AP3B2	0.294807932	0.104898422	0.881067986	KF
GMKF-30-PAULDT03	ENSG00000144115.15	THNSL2	0.294807932	0.104898422	0.881067986	KF
GMKF-30-PAULDT03	ENSG00000198142.4	SOWAHC	0.294807932	0.104898422	0.881067986	KF
GMKF-30-PAULDT03	ENSG00000096654.14	ZNF184	0.294807932	0.104898422	0.881067986	KF
GMKF-30-PAULDT03	ENSG00000136856.16	SLC2A8	0.294807932	0.104898422	0.881067986	KF
GMKF-30-PAULDT03	ENSG00000136827.11	TOR1A	0.294807932	0.104898422	0.881067986	KF
GMKF-30-PAULDT03	ENSG00000138182.13	KIF20B	0.294807932	0.104898422	0.881067986	KF
GMKF-30-PAULDT03	ENSG00000111653.18	ING4	0.294807932	0.104898422	0.881067986	KF
GMKF-30-PAULDT03	ENSG00000134508.11	CABLES1	0.294807932	0.104898422	0.881067986	KF
GMKF-30-PAULDT03	ENSG00000163472.17	TMEM79	0.294807932	0.10489844	0.881067986	KF
GMKF-30-PAULDT03	ENSG00000139323.12	POC1B	0.294807932	0.10489844	0.881067986	KF
GMKF-30-PAULDT03	ENSG00000129493.13	HEATR5A	0.294807932	0.10489844	0.881067986	KF
GMKF-30-PAULDT03	ENSG00000203546.6	RP11-176H8.1	0.294807932	0.10489844	0.881067986	KF
GMKF-30-PAULDT03	ENSG00000203734.10	ECT2L	0.294807932	0.10489844	0.881067986	KF
GMKF-30-PAULDT03	ENSG00000027075.12	PRKCH	0.294807932	0.10489844	0.881067986	KF
GMKF-30-PAULDT03	ENSG00000258989.1	RP11-47I22.4	0.294807932	0.10489844	0.881067986	KF
GMKF-30-PAULDT03	ENSG00000131797.11	CLUHP3	0.294807932	0.10489844	0.881067986	KF
GMKF-30-PAULDT03	ENSG00000279339.1	CTD-2373H9.3	0.294807932	0.10489844	0.881067986	KF
GMKF-30-PAULDT03	ENSG00000185404.15	SP140L	0.294807932	0.104898464	0.881067986	KF
GMKF-30-PAULDT03	ENSG00000123096.10	SSPN	0.294807932	0.104898464	0.881067986	KF
GMKF-30-PAULDT03	ENSG00000255750.4	RP11-283G6.5	0.294807932	0.104898464	0.881067986	KF
GMKF-30-PAULDT03	ENSG00000063176.14	SPHK2	0.294807932	0.104898464	0.881067986	KF
GMKF-30-PAULDT03	ENSG00000197410.11	DCHS2	0.294807932	0.104898464	0.881067986	KF
GMKF-30-PAULDT03	ENSG00000276337.1	RP11-106D4.2	0.294807932	0.104898464	0.881067986	KF
GMKF-30-PAULDT03	ENSG00000144554.9	FANCD2	0.294807932	0.104898493	0.881067986	KF
GMKF-30-PAULDT03	ENSG00000169105.7	CHST14	0.294807932	0.104898493	0.881067986	KF
GMKF-30-PAULDT03	ENSG00000144771.7	LRTM1	0.294807932	0.104898493	0.881067986	KF
GMKF-30-PAULDT03	ENSG00000178700.6	DHFRL1	0.294807932	0.104898531	0.881067986	KF
GMKF-30-PAULDT03	ENSG00000124120.9	TTPAL	0.294807932	0.104898531	0.881067986	KF
GMKF-30-PAULDT03	ENSG00000127483.16	HP1BP3	0.294807932	0.104898577	0.881067986	KF
GMKF-30-PAULDT03	ENSG00000139971.14	C14orf37	0.294807932	0.104898577	0.881067986	KF
GMKF-30-PAULDT03	ENSG00000211683.3	KB-1572G7.3	0.294807932	0.104898636	0.881067986	KF
GMKF-30-PAULDT03	ENSG00000234353.2	AP000347.4	0.294807932	0.104898636	0.881067986	KF
GMKF-30-PAULDT03	ENSG00000169116.10	PARM1	0.294807932	0.104898711	0.881067986	KF
GMKF-30-PAULDT03	ENSG00000165511.6	C10orf25	0.294807932	0.104898922	0.881067986	KF
GMKF-30-PAULDT03	ENSG00000180998.10	GPR137C	0.294807932	0.104898922	0.881067986	KF
GMKF-30-PAULDT03	ENSG00000145414.7	NAF1	0.294807932	0.10489907	0.881067986	KF
GMKF-30-PAULDT03	ENSG00000152439.11	ZNF773	0.294807932	0.104899256	0.881067986	KF
GMKF-30-PAULDT03	ENSG00000149582.14	TMEM25	0.294807933	0.104899787	0.881067986	KF
GMKF-30-PAULDT03	ENSG00000200869.1	RNU6-457P	0.294807935	0.104901962	0.881067986	KF
GMKF-30-PAULDT03	ENSG00000153406.12	NMRAL1	0.294807937	0.104904077	0.881067986	KF
GMKF-30-PAULDT03	ENSG00000090565.14	RAB11FIP3	0.249029604	0.104931919	0.881067986	KF
GMKF-30-PAULDT03	ENSG00000137491.13	SLCO2B1	0.249029604	0.104931925	0.881067986	KF
GMKF-30-PAULDT03	ENSG00000078804.11	TP53INP2	0.249029604	0.104931964	0.881067986	KF
GMKF-30-PAULDT03	ENSG00000139112.9	GABARAPL1	0.237407587	0.105171451	0.881067986	KF
GMKF-30-PAULDT03	ENSG00000183255.10	PTTG1IP	0.237407587	0.10517154	0.881067986	KF
GMKF-30-PAULDT03	ENSG00000213551.4	DNAJC9	0.177342364	0.105470481	0.881907935	KF
GMKF-30-PAULDT03	ENSG00000198833.6	UBE2J1	0.201857441	0.10556504	0.881907935	KF
GMKF-30-PAULDT03	ENSG00000152332.14	UHMK1	0.190086454	0.106602812	0.889342458	KF
GMKF-30-PAULDT03	ENSG00000105426.13	PTPRS	0.160421423	0.106861607	0.890266709	KF
GMKF-30-PAULDT03	ENSG00000099889.12	ARVCF	0.184637206	0.107466485	0.894067644	KF
GMKF-30-PAULDT03	ENSG00000163687.12	DNASE1L3	0.213078302	0.10806554	0.897250981	KF
GMKF-30-PAULDT03	ENSG00000141985.8	SH3GL1	0.23112372	0.108205684	0.897250981	KF
GMKF-30-PAULDT03	ENSG00000146966.11	DENND2A	0.205342702	0.108366126	0.897250981	KF
GMKF-30-PAULDT03	ENSG00000170525.17	PFKFB3	0.224618115	0.108445796	0.897250981	KF
GMKF-30-PAULDT03	ENSG00000273151.1	RP11-449P15.2	0.240236073	0.109329612	0.897940361	KF
GMKF-30-PAULDT03	ENSG00000107331.15	ABCA2	0.200354795	0.109451994	0.897940361	KF
GMKF-30-PAULDT03	ENSG00000274712.1	RP11-147L13.15	0.237527836	0.109708017	0.897940361	KF
GMKF-30-PAULDT03	ENSG00000125772.11	GPCPD1	0.153092156	0.109997317	0.897940361	KF
GMKF-30-PAULDT03	ENSG00000078246.14	TULP3	0.252306687	0.110291831	0.897940361	KF
GMKF-30-PAULDT03	ENSG00000100038.18	TOP3B	0.252306687	0.110291831	0.897940361	KF
GMKF-30-PAULDT03	ENSG00000224086.5	LL22NC03-86G7.1	0.252306687	0.110291831	0.897940361	KF
GMKF-30-PAULDT03	ENSG00000133597.8	ADCK2	0.252306687	0.110291831	0.897940361	KF
GMKF-30-PAULDT03	ENSG00000158623.13	COPG2	0.252306687	0.110291838	0.897940361	KF
GMKF-30-PAULDT03	ENSG00000039319.15	ZFYVE16	0.252306687	0.110291855	0.897940361	KF
GMKF-30-PAULDT03	ENSG00000135476.10	ESPL1	0.252306687	0.110291929	0.897940361	KF
GMKF-30-PAULDT03	ENSG00000101333.15	PLCB4	0.217105378	0.110407743	0.897940361	KF
GMKF-30-PAULDT03	ENSG00000142864.13	SERBP1	0.215819136	0.110469803	0.897940361	KF
GMKF-30-PAULDT03	ENSG00000197128.10	ZNF772	0.139977711	0.11110419	0.901878144	KF
GMKF-30-PAULDT03	ENSG00000081791.7	KIAA0141	0.186582492	0.113113207	0.916948702	KF
GMKF-30-PAULDT03	ENSG00000172270.17	BSG	0.192616644	0.113647043	0.91960685	KF
GMKF-30-PAULDT03	ENSG00000129933.19	MAU2	0.152789264	0.113746882	0.91960685	KF
GMKF-30-PAULDT03	ENSG00000168827.13	GFM1	0.211567378	0.113902467	0.919628644	KF
GMKF-30-PAULDT03	ENSG00000099821.12	POLRMT	0.176101495	0.114099253	0.91998258	KF
GMKF-30-PAULDT03	ENSG00000055955.14	ITIH4	0.248626467	0.114388076	0.921076678	KF
GMKF-30-PAULDT03	ENSG00000061273.16	HDAC7	0.217623017	0.114541993	0.921083002	KF
GMKF-30-PAULDT03	ENSG00000119669.4	IRF2BPL	0.194484512	0.115275562	0.924040196	KF
GMKF-30-PAULDT03	ENSG00000060709.12	RIMBP2	0.181567265	0.115358036	0.924040196	KF
GMKF-30-PAULDT03	ENSG00000181450.16	ZNF678	0.223361912	0.115370605	0.924040196	KF
GMKF-30-PAULDT03	ENSG00000163875.14	MEAF6	0.189685675	0.115677967	0.925269911	KF
GMKF-30-PAULDT03	ENSG00000064651.12	SLC12A2	0.244795925	0.116573212	0.929004434	KF
GMKF-30-PAULDT03	ENSG00000215039.5	CD27-AS1	0.209676814	0.116952667	0.929004434	KF
GMKF-30-PAULDT03	ENSG00000113580.13	NR3C1	0.212472196	0.117184881	0.929004434	KF
GMKF-30-PAULDT03	ENSG00000168591.14	TMUB2	0.257045064	0.117313561	0.929004434	KF
GMKF-30-PAULDT03	ENSG00000067066.15	SP100	0.257045064	0.117313571	0.929004434	KF
GMKF-30-PAULDT03	ENSG00000169155.8	ZBTB43	0.257045064	0.117313673	0.929004434	KF
GMKF-30-PAULDT03	ENSG00000164438.5	TLX3	0.257045064	0.117313823	0.929004434	KF
GMKF-30-PAULDT03	ENSG00000093072.14	CECR1	0.139500742	0.11744828	0.929004434	KF
GMKF-30-PAULDT03	ENSG00000113532.11	ST8SIA4	0.156143493	0.117578645	0.929004434	KF
GMKF-30-PAULDT03	ENSG00000203880.10	PCMTD2	0.175473958	0.118312677	0.929004434	KF
GMKF-30-PAULDT03	ENSG00000108963.16	DPH1	0.255952853	0.118867929	0.929004434	KF
GMKF-30-PAULDT03	ENSG00000143390.16	RFX5	0.201670854	0.118883668	0.929004434	KF
GMKF-30-PAULDT03	ENSG00000175322.10	ZNF519	0.2494273	0.119097018	0.929004434	KF
GMKF-30-PAULDT03	ENSG00000040275.15	SPDL1	0.169677318	0.119449952	0.929004434	KF
GMKF-30-PAULDT03	ENSG00000132846.5	ZBED3	0.247284987	0.119491957	0.929004434	KF
GMKF-30-PAULDT03	ENSG00000131143.7	COX4I1	0.193721695	0.119591746	0.929004434	KF
GMKF-30-PAULDT03	ENSG00000215424.8	MCM3AP-AS1	0.23826634	0.119746062	0.929004434	KF
GMKF-30-PAULDT03	ENSG00000160613.11	PCSK7	0.175485851	0.120441282	0.929004434	KF
GMKF-30-PAULDT03	ENSG00000120539.13	MASTL	0.238454706	0.120810446	0.929004434	KF
GMKF-30-PAULDT03	ENSG00000064703.10	DDX20	0.216077938	0.121157565	0.929004434	KF
GMKF-30-PAULDT03	ENSG00000167528.11	ZNF641	0.137843454	0.121413883	0.929004434	KF
GMKF-30-PAULDT03	ENSG00000160199.13	PKNOX1	0.191806459	0.1214261	0.929004434	KF
GMKF-30-PAULDT03	ENSG00000279744.1	RP13-20L14.10	0.21532654	0.122154018	0.929004434	KF
GMKF-30-PAULDT03	ENSG00000126746.16	ZNF384	0.221571822	0.122258088	0.929004434	KF
GMKF-30-PAULDT03	ENSG00000198576.3	ARC	0.250320292	0.122367132	0.929004434	KF
GMKF-30-PAULDT03	ENSG00000090857.12	PDPR	0.200778773	0.123119837	0.929004434	KF
GMKF-30-PAULDT03	ENSG00000186566.10	GPATCH8	0.231165489	0.123227971	0.929004434	KF
GMKF-30-PAULDT03	ENSG00000103024.6	NME3	0.231165489	0.123227979	0.929004434	KF
GMKF-30-PAULDT03	ENSG00000105647.13	PIK3R2	0.231165488	0.123227984	0.929004434	KF
GMKF-30-PAULDT03	ENSG00000169783.11	LINGO1	0.211532666	0.12341854	0.929004434	KF
GMKF-30-PAULDT03	ENSG00000032219.17	ARID4A	0.224729335	0.123580056	0.929004434	KF
GMKF-30-PAULDT03	ENSG00000103404.13	USP31	0.160192428	0.123891732	0.929004434	KF
GMKF-30-PAULDT03	ENSG00000214029.4	ZNF891	0.178201964	0.123904955	0.929004434	KF
GMKF-30-PAULDT03	ENSG00000131507.10	NDFIP1	0.169634008	0.124185765	0.929004434	KF
GMKF-30-PAULDT03	ENSG00000173638.17	SLC19A1	0.169371603	0.124763822	0.929004434	KF
GMKF-30-PAULDT03	ENSG00000100568.9	VTI1B	0.19303699	0.125145139	0.929004434	KF
GMKF-30-PAULDT03	ENSG00000197959.12	DNM3	0.20449269	0.125188636	0.929004434	KF
GMKF-30-PAULDT03	ENSG00000272335.1	RP11-53O19.3	0.202764237	0.125466792	0.929004434	KF
GMKF-30-PAULDT03	ENSG00000225484.5	NUTM2B-AS1	0.170402117	0.125926662	0.929004434	KF
GMKF-30-PAULDT03	ENSG00000280067.1	CTD-2600H12.2	0.225208068	0.126490192	0.929004434	KF
GMKF-30-PAULDT03	ENSG00000254779.4	EGLN1P1	0.225208044	0.126490416	0.929004434	KF
GMKF-30-PAULDT03	ENSG00000167103.10	PIP5KL1	0.264490872	0.126809053	0.929004434	KF
GMKF-30-PAULDT03	ENSG00000166446.13	CDYL2	0.264490872	0.126809053	0.929004434	KF
GMKF-30-PAULDT03	ENSG00000131845.13	ZNF304	0.264490872	0.126809053	0.929004434	KF
GMKF-30-PAULDT03	ENSG00000143578.14	CREB3L4	0.264490872	0.126809053	0.929004434	KF
GMKF-30-PAULDT03	ENSG00000254618.1	TMED10P1	0.264490872	0.126809053	0.929004434	KF
GMKF-30-PAULDT03	ENSG00000241697.4	TMEFF1	0.264490872	0.126809053	0.929004434	KF
GMKF-30-PAULDT03	ENSG00000179119.13	SPTY2D1	0.264490872	0.126809053	0.929004434	KF
GMKF-30-PAULDT03	ENSG00000196693.13	ZNF33B	0.264490872	0.126809063	0.929004434	KF
GMKF-30-PAULDT03	ENSG00000110514.17	MADD	0.264490872	0.126809063	0.929004434	KF
GMKF-30-PAULDT03	ENSG00000279432.1	RP11-135N5.3	0.264490872	0.126809063	0.929004434	KF
GMKF-30-PAULDT03	ENSG00000238227.6	C9orf69	0.264490872	0.126809076	0.929004434	KF
GMKF-30-PAULDT03	ENSG00000132781.16	MUTYH	0.264490872	0.126809093	0.929004434	KF
GMKF-30-PAULDT03	ENSG00000189362.10	TMEM194B	0.264490872	0.126809113	0.929004434	KF
GMKF-30-PAULDT03	ENSG00000158869.9	FCER1G	0.264490872	0.126809139	0.929004434	KF
GMKF-30-PAULDT03	ENSG00000109132.6	PHOX2B	0.264490872	0.126809414	0.929004434	KF
GMKF-30-PAULDT03	ENSG00000258134.1	RP11-956A19.1	0.264490872	0.126811546	0.929004434	KF
GMKF-30-PAULDT03	ENSG00000095787.20	WAC	0.264490884	0.126942525	0.929004434	KF
GMKF-30-PAULDT03	ENSG00000254635.4	WAC-AS1	0.264490884	0.126942525	0.929004434	KF
GMKF-30-PAULDT03	ENSG00000105136.18	ZNF419	0.237705085	0.127029146	0.929004434	KF
GMKF-30-PAULDT03	ENSG00000167004.11	PDIA3	0.187951098	0.128000476	0.929004434	KF
GMKF-30-PAULDT03	ENSG00000140374.14	ETFA	0.181595575	0.128593931	0.929004434	KF
GMKF-30-PAULDT03	ENSG00000071991.7	CDH19	0.235018469	0.128783952	0.929004434	KF
GMKF-30-PAULDT03	ENSG00000119231.9	SENP5	0.196876765	0.129205846	0.929004434	KF
GMKF-30-PAULDT03	ENSG00000106003.11	LFNG	0.242270709	0.130398611	0.929004434	KF
GMKF-30-PAULDT03	ENSG00000114948.11	ADAM23	0.242270709	0.130398618	0.929004434	KF
GMKF-30-PAULDT03	ENSG00000116095.9	PLEKHA3	0.242270709	0.130398627	0.929004434	KF
GMKF-30-PAULDT03	ENSG00000157181.13	C1orf27	0.242270709	0.13039872	0.929004434	KF
GMKF-30-PAULDT03	ENSG00000111786.7	SRSF9	0.197356309	0.130492771	0.929004434	KF
GMKF-30-PAULDT03	ENSG00000233885.6	YEATS2-AS1	0.224533593	0.130702379	0.929004434	KF
GMKF-30-PAULDT03	ENSG00000143801.15	PSEN2	0.231184995	0.13093183	0.929004434	KF
GMKF-30-PAULDT03	ENSG00000101343.13	CRNKL1	0.231184995	0.130931833	0.929004434	KF
GMKF-30-PAULDT03	ENSG00000111269.2	CREBL2	0.231184995	0.130931838	0.929004434	KF
GMKF-30-PAULDT03	ENSG00000185565.10	LSAMP	0.146380588	0.131132624	0.929004434	KF
GMKF-30-PAULDT03	ENSG00000268006.1	PTOV1-AS1	0.217747805	0.131267988	0.929004434	KF
GMKF-30-PAULDT03	ENSG00000151746.12	BICD1	0.174442863	0.131321698	0.929004434	KF
GMKF-30-PAULDT03	ENSG00000221923.7	ZNF880	0.155450878	0.13144431	0.929004434	KF
GMKF-30-PAULDT03	ENSG00000140836.13	ZFHX3	0.18132578	0.131669219	0.929004434	KF
GMKF-30-PAULDT03	ENSG00000113758.12	DBN1	0.168452641	0.132359566	0.929004434	KF
GMKF-30-PAULDT03	ENSG00000183248.10	PRR36	0.191193008	0.133660763	0.929004434	KF
GMKF-30-PAULDT03	ENSG00000183864.4	TOB2	0.173515614	0.133694766	0.929004434	KF
GMKF-30-PAULDT03	ENSG00000113273.14	ARSB	0.212638369	0.134866107	0.929004434	KF
GMKF-30-PAULDT03	ENSG00000235885.6	AC023115.2	0.169654499	0.135627222	0.929004434	KF
GMKF-30-PAULDT03	ENSG00000117411.15	B4GALT2	0.187742352	0.136005667	0.929004434	KF
GMKF-30-PAULDT03	ENSG00000170677.5	SOCS6	0.220250852	0.136727735	0.929004434	KF
GMKF-30-PAULDT03	ENSG00000054523.15	KIF1B	0.151979771	0.137008961	0.929004434	KF
GMKF-30-PAULDT03	ENSG00000162636.14	FAM102B	0.218958411	0.137306527	0.929004434	KF
GMKF-30-PAULDT03	ENSG00000182952.4	HMGN4	0.218958411	0.137306534	0.929004434	KF
GMKF-30-PAULDT03	ENSG00000140450.8	ARRDC4	0.177246488	0.137711851	0.929004434	KF
GMKF-30-PAULDT03	ENSG00000101391.19	CDK5RAP1	0.187702205	0.138388299	0.929004434	KF
GMKF-30-PAULDT03	ENSG00000228384.4	AC007040.6	0.223691185	0.139031581	0.929004434	KF
GMKF-30-PAULDT03	ENSG00000258881.5	AC007040.11	0.223691185	0.139031581	0.929004434	KF
GMKF-30-PAULDT03	ENSG00000133250.12	ZNF414	0.223691185	0.139031581	0.929004434	KF
GMKF-30-PAULDT03	ENSG00000004779.8	NDUFAB1	0.223691185	0.139031667	0.929004434	KF
GMKF-30-PAULDT03	ENSG00000133858.14	ZFC3H1	0.211588832	0.139427267	0.929004434	KF
GMKF-30-PAULDT03	ENSG00000164692.16	COL1A2	0.178361726	0.13946599	0.929004434	KF
GMKF-30-PAULDT03	ENSG00000182109.6	RP11-69E11.4	0.277865411	0.139960247	0.929004434	KF
GMKF-30-PAULDT03	ENSG00000144228.7	SPOPL	0.277865411	0.139960247	0.929004434	KF
GMKF-30-PAULDT03	ENSG00000196504.14	PRPF40A	0.277865411	0.139960247	0.929004434	KF
GMKF-30-PAULDT03	ENSG00000127989.12	MTERF1	0.277865411	0.139960247	0.929004434	KF
GMKF-30-PAULDT03	ENSG00000177409.10	SAMD9L	0.277865411	0.139960247	0.929004434	KF
GMKF-30-PAULDT03	ENSG00000107937.17	GTPBP4	0.277865411	0.139960247	0.929004434	KF
GMKF-30-PAULDT03	ENSG00000148377.5	IDI2	0.277865411	0.139960247	0.929004434	KF
GMKF-30-PAULDT03	ENSG00000245105.2	A2M-AS1	0.277865411	0.139960247	0.929004434	KF
GMKF-30-PAULDT03	ENSG00000278600.1	RP11-81A1.6	0.277865411	0.139960247	0.929004434	KF
GMKF-30-PAULDT03	ENSG00000234423.1	LINC01250	0.277865411	0.139960247	0.929004434	KF
GMKF-30-PAULDT03	ENSG00000132153.13	DHX30	0.277865411	0.139960247	0.929004434	KF
GMKF-30-PAULDT03	ENSG00000113083.11	LOX	0.277865411	0.139960247	0.929004434	KF
GMKF-30-PAULDT03	ENSG00000242574.7	HLA-DMB	0.277865411	0.139960247	0.929004434	KF
GMKF-30-PAULDT03	ENSG00000165124.16	SVEP1	0.277865411	0.139960247	0.929004434	KF
GMKF-30-PAULDT03	ENSG00000107719.8	PALD1	0.277865411	0.139960247	0.929004434	KF
GMKF-30-PAULDT03	ENSG00000215380.2	AC090625.1	0.277865411	0.139960247	0.929004434	KF
GMKF-30-PAULDT03	ENSG00000102572.13	STK24	0.277865411	0.139960247	0.929004434	KF
GMKF-30-PAULDT03	ENSG00000066294.13	CD84	0.277865411	0.139960263	0.929004434	KF
GMKF-30-PAULDT03	ENSG00000228097.1	RP11-39K24.12	0.277865411	0.139960263	0.929004434	KF
GMKF-30-PAULDT03	ENSG00000256537.3	RP11-785H5.1	0.277865411	0.139960263	0.929004434	KF
GMKF-30-PAULDT03	ENSG00000275778.1	PRH1-PRR4	0.277865411	0.139960263	0.929004434	KF
GMKF-30-PAULDT03	ENSG00000072849.9	DERL2	0.277865411	0.139960263	0.929004434	KF
GMKF-30-PAULDT03	ENSG00000229689.3	AC009237.8	0.277865411	0.139960263	0.929004434	KF
GMKF-30-PAULDT03	ENSG00000139354.9	GAS2L3	0.277865411	0.139960263	0.929004434	KF
GMKF-30-PAULDT03	ENSG00000218510.5	LINC00339	0.277865411	0.139960284	0.929004434	KF
GMKF-30-PAULDT03	ENSG00000143774.15	GUK1	0.277865411	0.139960284	0.929004434	KF
GMKF-30-PAULDT03	ENSG00000181555.18	SETD2	0.277865411	0.139960284	0.929004434	KF
GMKF-30-PAULDT03	ENSG00000240764.3	PCDHGC5	0.277865411	0.139960284	0.929004434	KF
GMKF-30-PAULDT03	ENSG00000269951.1	RP11-797A18.6	0.277865411	0.139960284	0.929004434	KF
GMKF-30-PAULDT03	ENSG00000144681.9	STAC	0.277865411	0.139960309	0.929004434	KF
GMKF-30-PAULDT03	ENSG00000131844.14	MCCC2	0.277865411	0.139960309	0.929004434	KF
GMKF-30-PAULDT03	ENSG00000177943.12	MAMDC4	0.277865411	0.139960309	0.929004434	KF
GMKF-30-PAULDT03	ENSG00000234219.1	CDCA4P4	0.277865411	0.139960309	0.929004434	KF
GMKF-30-PAULDT03	ENSG00000198026.7	ZNF335	0.277865411	0.139960342	0.929004434	KF
GMKF-30-PAULDT03	ENSG00000281325.1	AC016549.1	0.277865411	0.139960382	0.929004434	KF
GMKF-30-PAULDT03	ENSG00000183569.16	SERHL2	0.277865411	0.139960382	0.929004434	KF
GMKF-30-PAULDT03	ENSG00000162004.15	CCDC78	0.277865411	0.139960433	0.929004434	KF
GMKF-30-PAULDT03	ENSG00000279278.1	CH17-264L24.1	0.277865412	0.139960579	0.929004434	KF
GMKF-30-PAULDT03	ENSG00000110079.15	MS4A4A	0.277865412	0.139960681	0.929004434	KF
GMKF-30-PAULDT03	ENSG00000236581.7	STARD13-AS	0.277865413	0.13996081	0.929004434	KF
GMKF-30-PAULDT03	ENSG00000234936.1	AC010883.5	0.277865413	0.13996081	0.929004434	KF
GMKF-30-PAULDT03	ENSG00000054277.11	OPN3	0.277865414	0.139961176	0.929004434	KF
GMKF-30-PAULDT03	ENSG00000117009.10	KMO	0.277865414	0.139961176	0.929004434	KF
GMKF-30-PAULDT03	ENSG00000062038.12	CDH3	0.277865414	0.139961176	0.929004434	KF
GMKF-30-PAULDT03	ENSG00000117407.15	ARTN	0.277865415	0.139961433	0.929004434	KF
GMKF-30-PAULDT03	ENSG00000242419.4	PCDHGC4	0.277865416	0.139961756	0.929004434	KF
GMKF-30-PAULDT03	ENSG00000268107.4	AC003005.4	0.277865418	0.139962163	0.929004434	KF
GMKF-30-PAULDT03	ENSG00000107816.16	LZTS2	0.277865433	0.139966448	0.929004434	KF
GMKF-30-PAULDT03	ENSG00000196263.6	ZNF471	0.175869432	0.140092569	0.929004434	KF
GMKF-30-PAULDT03	ENSG00000075415.11	SLC25A3	0.174125274	0.140211204	0.929004434	KF
GMKF-30-PAULDT03	ENSG00000203896.8	LIME1	0.187051392	0.140793531	0.929004434	KF
GMKF-30-PAULDT03	ENSG00000048405.8	ZNF800	0.23120885	0.14101196	0.929004434	KF
GMKF-30-PAULDT03	ENSG00000267436.1	AC005786.7	0.23120885	0.14101196	0.929004434	KF
GMKF-30-PAULDT03	ENSG00000267281.2	RP11-793H13.10	0.23120885	0.141011977	0.929004434	KF
GMKF-30-PAULDT03	ENSG00000267100.1	ILF3-AS1	0.23120885	0.141012048	0.929004434	KF
GMKF-30-PAULDT03	ENSG00000143742.11	SRP9	0.23120885	0.141012274	0.929004434	KF
GMKF-30-PAULDT03	ENSG00000181404.15	WASH1	0.231208835	0.141028763	0.929004434	KF
GMKF-30-PAULDT03	ENSG00000180953.10	ST20	0.224756389	0.141240221	0.929004434	KF
GMKF-30-PAULDT03	ENSG00000127481.13	UBR4	0.185285062	0.141690237	0.929004434	KF
GMKF-30-PAULDT03	ENSG00000188404.7	SELL	0.210932239	0.141947634	0.929004434	KF
GMKF-30-PAULDT03	ENSG00000167632.13	TRAPPC9	0.207160938	0.1420796	0.929004434	KF
GMKF-30-PAULDT03	ENSG00000198920.8	KIAA0753	0.177853874	0.142341654	0.929004434	KF
GMKF-30-PAULDT03	ENSG00000163171.7	CDC42EP3	0.244908343	0.142703281	0.929004434	KF
GMKF-30-PAULDT03	ENSG00000137221.13	TJAP1	0.244908343	0.142703281	0.929004434	KF
GMKF-30-PAULDT03	ENSG00000160993.3	ALKBH4	0.244908343	0.142703281	0.929004434	KF
GMKF-30-PAULDT03	ENSG00000132275.9	RRP8	0.244908343	0.142703281	0.929004434	KF
GMKF-30-PAULDT03	ENSG00000111011.16	RSRC2	0.244908343	0.14270332	0.929004434	KF
GMKF-30-PAULDT03	ENSG00000227986.1	TRIM60P18	0.244908343	0.142703337	0.929004434	KF
GMKF-30-PAULDT03	ENSG00000053524.10	MCF2L2	0.244908343	0.142703359	0.929004434	KF
GMKF-30-PAULDT03	ENSG00000164347.16	GFM2	0.244908342	0.142703584	0.929004434	KF
GMKF-30-PAULDT03	ENSG00000074696.11	PTPLAD1	0.244908342	0.142703777	0.929004434	KF
GMKF-30-PAULDT03	ENSG00000179588.7	ZFPM1	0.244908336	0.142707415	0.929004434	KF
GMKF-30-PAULDT03	ENSG00000213694.3	S1PR3	0.217877386	0.142806186	0.929004434	KF
GMKF-30-PAULDT03	ENSG00000086015.19	MAST2	0.148028363	0.142859904	0.929004434	KF
GMKF-30-PAULDT03	ENSG00000138386.15	NAB1	0.205048501	0.142905834	0.929004434	KF
GMKF-30-PAULDT03	ENSG00000101557.13	USP14	0.201518229	0.143025613	0.929004434	KF
GMKF-30-PAULDT03	ENSG00000169217.7	CD2BP2	0.214204805	0.143179405	0.929004434	KF
GMKF-30-PAULDT03	ENSG00000167971.15	CASKIN1	0.214204805	0.143179419	0.929004434	KF
GMKF-30-PAULDT03	ENSG00000174197.15	MGA	0.214204806	0.143179468	0.929004434	KF
GMKF-30-PAULDT03	ENSG00000007080.9	CCDC124	0.197540402	0.1433277	0.929004434	KF
GMKF-30-PAULDT03	ENSG00000116985.9	BMP8B	0.217798784	0.144266188	0.934080864	KF
GMKF-30-PAULDT03	ENSG00000177951.16	BET1L	0.16883906	0.144582884	0.935071317	KF
GMKF-30-PAULDT03	ENSG00000214413.6	BBIP1	0.195222066	0.144730074	0.935071317	KF
GMKF-30-PAULDT03	ENSG00000108219.13	TSPAN14	0.203694401	0.144903699	0.935188575	KF
GMKF-30-PAULDT03	ENSG00000156958.13	GALK2	0.187562974	0.145934031	0.940485799	KF
GMKF-30-PAULDT03	ENSG00000185112.5	FAM43A	0.217528395	0.146037196	0.940485799	KF
GMKF-30-PAULDT03	ENSG00000086189.8	DIMT1	0.188117923	0.146745964	0.943497235	KF
GMKF-30-PAULDT03	ENSG00000162923.13	WDR26	0.196773054	0.146818522	0.943497235	KF
GMKF-30-PAULDT03	ENSG00000183741.10	CBX6	0.197818157	0.147095622	0.943581007	KF
GMKF-30-PAULDT03	ENSG00000104343.18	UBE2W	0.2112961	0.147210202	0.943581007	KF
GMKF-30-PAULDT03	ENSG00000197857.12	ZNF44	0.216470243	0.147302172	0.943581007	KF
GMKF-30-PAULDT03	ENSG00000072832.13	CRMP1	0.161062092	0.148333736	0.949178106	KF
GMKF-30-PAULDT03	ENSG00000018236.13	CNTN1	0.205379596	0.149780187	0.955404717	KF
GMKF-30-PAULDT03	ENSG00000077147.13	TM9SF3	0.222596674	0.149783264	0.955404717	KF
GMKF-30-PAULDT03	ENSG00000143553.9	SNAPIN	0.222596674	0.149783316	0.955404717	KF
GMKF-30-PAULDT03	ENSG00000077235.16	GTF3C1	0.169212559	0.150145205	0.956698528	KF
GMKF-30-PAULDT03	ENSG00000126775.8	ATG14	0.17964586	0.152010832	0.95779556	KF
GMKF-30-PAULDT03	ENSG00000154217.13	PITPNC1	0.212371649	0.152152423	0.95779556	KF
GMKF-30-PAULDT03	ENSG00000132676.14	DAP3	0.212371649	0.15215243	0.95779556	KF
GMKF-30-PAULDT03	ENSG00000163374.18	YY1AP1	0.212371649	0.15215243	0.95779556	KF
GMKF-30-PAULDT03	ENSG00000134516.14	DOCK2	0.201635367	0.15253244	0.95779556	KF
GMKF-30-PAULDT03	ENSG00000269343.5	ZNF587B	0.193278744	0.152554535	0.95779556	KF
GMKF-30-PAULDT03	ENSG00000139174.9	PRICKLE1	0.217997194	0.152915636	0.95779556	KF
GMKF-30-PAULDT03	ENSG00000279146.1	RP11-117L5.3	0.161390853	0.153168752	0.95779556	KF
GMKF-30-PAULDT03	ENSG00000105875.12	WDR91	0.172241708	0.153550701	0.95779556	KF
GMKF-30-PAULDT03	ENSG00000138411.9	HECW2	0.182849115	0.153768906	0.95779556	KF
GMKF-30-PAULDT03	ENSG00000254685.5	FPGT	0.207198385	0.154267203	0.95779556	KF
GMKF-30-PAULDT03	ENSG00000232931.4	LINC00342	0.218826893	0.154337747	0.95779556	KF
GMKF-30-PAULDT03	ENSG00000058799.12	YIPF1	0.231238689	0.154739109	0.95779556	KF
GMKF-30-PAULDT03	ENSG00000168924.13	LETM1	0.231238689	0.154739109	0.95779556	KF
GMKF-30-PAULDT03	ENSG00000174307.6	PHLDA3	0.231238689	0.154739109	0.95779556	KF
GMKF-30-PAULDT03	ENSG00000156787.15	TBC1D31	0.231238689	0.154739114	0.95779556	KF
GMKF-30-PAULDT03	ENSG00000145632.13	PLK2	0.231238689	0.15473912	0.95779556	KF
GMKF-30-PAULDT03	ENSG00000067221.12	STOML1	0.231238689	0.154739137	0.95779556	KF
GMKF-30-PAULDT03	ENSG00000089048.13	ESF1	0.231238689	0.154739137	0.95779556	KF
GMKF-30-PAULDT03	ENSG00000143398.18	PIP5K1A	0.231238689	0.154739137	0.95779556	KF
GMKF-30-PAULDT03	ENSG00000144810.14	COL8A1	0.231238689	0.154739137	0.95779556	KF
GMKF-30-PAULDT03	ENSG00000103363.13	TCEB2	0.231238689	0.154739185	0.95779556	KF
GMKF-30-PAULDT03	ENSG00000167978.15	SRRM2	0.231238689	0.154739185	0.95779556	KF
GMKF-30-PAULDT03	ENSG00000112561.16	TFEB	0.203838391	0.155663997	0.95779556	KF
GMKF-30-PAULDT03	ENSG00000143799.11	PARP1	0.143232008	0.155921793	0.95779556	KF
GMKF-30-PAULDT03	ENSG00000165061.13	ZMAT4	0.179212157	0.156054461	0.95779556	KF
GMKF-30-PAULDT03	ENSG00000198373.11	WWP2	0.151594111	0.156074366	0.95779556	KF
GMKF-30-PAULDT03	ENSG00000203772.7	SPRN	0.215755377	0.157148866	0.95779556	KF
GMKF-30-PAULDT03	ENSG00000126461.13	SCAF1	0.215755378	0.157148996	0.95779556	KF
GMKF-30-PAULDT03	ENSG00000170100.12	ZNF778	0.121354694	0.157246305	0.95779556	KF
GMKF-30-PAULDT03	ENSG00000104660.16	LEPROTL1	0.203329855	0.157430866	0.95779556	KF
GMKF-30-PAULDT03	ENSG00000184009.8	ACTG1	0.207981038	0.157534563	0.95779556	KF
GMKF-30-PAULDT03	ENSG00000135406.12	PRPH	0.179363134	0.157958125	0.95779556	KF
GMKF-30-PAULDT03	ENSG00000076344.14	RGS11	0.178106203	0.158091949	0.95779556	KF
GMKF-30-PAULDT03	ENSG00000185666.13	SYN3	0.195089807	0.158290825	0.95779556	KF
GMKF-30-PAULDT03	ENSG00000139629.14	GALNT6	0.202429757	0.158332888	0.95779556	KF
GMKF-30-PAULDT03	ENSG00000138735.14	PDE5A	0.210337483	0.158435472	0.95779556	KF
GMKF-30-PAULDT03	ENSG00000165507.8	C10orf10	0.196599993	0.158689416	0.95779556	KF
GMKF-30-PAULDT03	ENSG00000056972.17	TRAF3IP2	0.228739848	0.159290294	0.95779556	KF
GMKF-30-PAULDT03	ENSG00000178338.9	ZNF354B	0.202966824	0.160487743	0.95779556	KF
GMKF-30-PAULDT03	ENSG00000156482.9	RPL30	0.194504251	0.160517214	0.95779556	KF
GMKF-30-PAULDT03	ENSG00000118655.4	DCLRE1B	0.238740311	0.160534722	0.95779556	KF
GMKF-30-PAULDT03	ENSG00000269998.1	RP11-272L13.3	0.249201477	0.160656717	0.95779556	KF
GMKF-30-PAULDT03	ENSG00000134909.17	ARHGAP32	0.249201477	0.160656717	0.95779556	KF
GMKF-30-PAULDT03	ENSG00000166046.9	TCP11L2	0.249201477	0.160656717	0.95779556	KF
GMKF-30-PAULDT03	ENSG00000171827.9	ZNF570	0.249201477	0.160656717	0.95779556	KF
GMKF-30-PAULDT03	ENSG00000130529.14	TRPM4	0.249201477	0.160656717	0.95779556	KF
GMKF-30-PAULDT03	ENSG00000273695.1	MIR6084	0.249201477	0.160656717	0.95779556	KF
GMKF-30-PAULDT03	ENSG00000122435.8	TRMT13	0.249201477	0.160656717	0.95779556	KF
GMKF-30-PAULDT03	ENSG00000122176.10	FMOD	0.249201477	0.160656717	0.95779556	KF
GMKF-30-PAULDT03	ENSG00000115808.10	STRN	0.249201477	0.160656717	0.95779556	KF
GMKF-30-PAULDT03	ENSG00000180929.5	GPR62	0.249201477	0.160656717	0.95779556	KF
GMKF-30-PAULDT03	ENSG00000214253.7	FIS1	0.249201477	0.160656717	0.95779556	KF
GMKF-30-PAULDT03	ENSG00000167380.15	ZNF226	0.249201477	0.160656726	0.95779556	KF
GMKF-30-PAULDT03	ENSG00000000460.15	C1orf112	0.249201477	0.160656737	0.95779556	KF
GMKF-30-PAULDT03	ENSG00000055917.14	PUM2	0.249201477	0.160656737	0.95779556	KF
GMKF-30-PAULDT03	ENSG00000124786.9	SLC35B3	0.249201477	0.160656737	0.95779556	KF
GMKF-30-PAULDT03	ENSG00000166770.9	ZNF667-AS1	0.249201477	0.160656792	0.95779556	KF
GMKF-30-PAULDT03	ENSG00000078295.14	ADCY2	0.249201477	0.16065682	0.95779556	KF
GMKF-30-PAULDT03	ENSG00000076650.5	GPATCH1	0.249201477	0.160656855	0.95779556	KF
GMKF-30-PAULDT03	ENSG00000166359.9	WDR88	0.249201477	0.160656855	0.95779556	KF
GMKF-30-PAULDT03	ENSG00000269958.1	RP11-73M18.8	0.249201477	0.1606569	0.95779556	KF
GMKF-30-PAULDT03	ENSG00000088280.17	ASAP3	0.249201476	0.16065737	0.95779556	KF
GMKF-30-PAULDT03	ENSG00000159579.12	RSPRY1	0.249201475	0.160658053	0.95779556	KF
GMKF-30-PAULDT03	ENSG00000167554.13	ZNF610	0.249201458	0.160667618	0.95779556	KF
GMKF-30-PAULDT03	ENSG00000151135.8	TMEM263	0.191976045	0.16170975	0.962703519	KF
GMKF-30-PAULDT03	ENSG00000179981.9	TSHZ1	0.154205909	0.161896965	0.962703519	KF
GMKF-30-PAULDT03	ENSG00000274180.1	NATD1	0.203454278	0.161971066	0.962703519	KF
GMKF-30-PAULDT03	ENSG00000077254.13	USP33	0.204205748	0.162306497	0.963744893	KF
GMKF-30-PAULDT03	ENSG00000107819.12	SFXN3	0.192388905	0.163129576	0.964285807	KF
GMKF-30-PAULDT03	ENSG00000263072.4	ZNF213-AS1	0.210107787	0.163418536	0.964285807	KF
GMKF-30-PAULDT03	ENSG00000070423.16	RNF126	0.210107787	0.163418989	0.964285807	KF
GMKF-30-PAULDT03	ENSG00000197937.11	ZNF347	0.184498909	0.163544733	0.964285807	KF
GMKF-30-PAULDT03	ENSG00000134369.14	NAV1	0.170352701	0.163985229	0.964285807	KF
GMKF-30-PAULDT03	ENSG00000230828.1	RP11-492I2.1	0.221158209	0.164160984	0.964285807	KF
GMKF-30-PAULDT03	ENSG00000062822.11	POLD1	0.221158209	0.164160987	0.964285807	KF
GMKF-30-PAULDT03	ENSG00000187984.11	ANKRD19P	0.221158209	0.164160998	0.964285807	KF
GMKF-30-PAULDT03	ENSG00000104133.13	SPG11	0.22115821	0.164161005	0.964285807	KF
GMKF-30-PAULDT03	ENSG00000143033.16	MTF2	0.22115821	0.164161015	0.964285807	KF
GMKF-30-PAULDT03	ENSG00000158850.13	B4GALT3	0.22115821	0.164161042	0.964285807	KF
GMKF-30-PAULDT03	ENSG00000127585.10	FBXL16	0.217188129	0.164646484	0.965499284	KF
GMKF-30-PAULDT03	ENSG00000176383.8	B3GNT4	0.198031322	0.164849171	0.965499284	KF
GMKF-30-PAULDT03	ENSG00000256861.1	RP11-512M8.5	0.198031322	0.164849171	0.965499284	KF
GMKF-30-PAULDT03	ENSG00000138079.12	SLC3A1	0.204013931	0.165027653	0.965604407	KF
GMKF-30-PAULDT03	ENSG00000122008.14	POLK	0.208995002	0.165423848	0.966981967	KF
GMKF-30-PAULDT03	ENSG00000134001.11	EIF2S1	0.194696093	0.165850398	0.967710191	KF
GMKF-30-PAULDT03	ENSG00000064607.15	SUGP2	0.193379291	0.165870192	0.967710191	KF
GMKF-30-PAULDT03	ENSG00000228716.5	DHFR	0.179939487	0.166055867	0.967854689	KF
GMKF-30-PAULDT03	ENSG00000099250.16	NRP1	0.187129322	0.166490764	0.96801074	KF
GMKF-30-PAULDT03	ENSG00000143147.13	GPR161	0.154090061	0.166544632	0.96801074	KF
GMKF-30-PAULDT03	ENSG00000145675.13	PIK3R1	0.200923296	0.166565439	0.96801074	KF
GMKF-30-PAULDT03	ENSG00000196876.12	SCN8A	0.2054028	0.167024561	0.969742023	KF
GMKF-30-PAULDT03	ENSG00000065328.15	MCM10	0.211111635	0.168081826	0.973105398	KF
GMKF-30-PAULDT03	ENSG00000122218.13	COPA	0.195786467	0.168089068	0.973105398	KF
GMKF-30-PAULDT03	ENSG00000078369.16	GNB1	0.195786467	0.168089195	0.973105398	KF
GMKF-30-PAULDT03	ENSG00000103245.12	NARFL	0.16791587	0.168280831	0.973278073	KF
GMKF-30-PAULDT03	ENSG00000166501.11	PRKCB	0.167316344	0.169082838	0.976977207	KF
GMKF-30-PAULDT03	ENSG00000142599.16	RERE	0.153456266	0.17006359	0.981589655	KF
GMKF-30-PAULDT03	ENSG00000072958.7	AP1M1	0.198043077	0.170389259	0.981589655	KF
GMKF-30-PAULDT03	ENSG00000135472.7	FAIM2	0.178446558	0.17160767	0.981589655	KF
GMKF-30-PAULDT03	ENSG00000180660.7	MAB21L1	0.213380045	0.171733211	0.981589655	KF
GMKF-30-PAULDT03	ENSG00000143776.17	CDC42BPA	0.138432469	0.172620843	0.981589655	KF
GMKF-30-PAULDT03	ENSG00000213380.12	COG8	0.158942854	0.172942195	0.981589655	KF
GMKF-30-PAULDT03	ENSG00000125901.5	MRPS26	0.201456094	0.173517985	0.981589655	KF
GMKF-30-PAULDT03	ENSG00000139926.14	FRMD6	0.211345148	0.173703565	0.981589655	KF
GMKF-30-PAULDT03	ENSG00000114631.10	PODXL2	0.179016475	0.174087991	0.981589655	KF
GMKF-30-PAULDT03	ENSG00000159164.8	SV2A	0.200997593	0.174196986	0.981589655	KF
GMKF-30-PAULDT03	ENSG00000170955.9	PRKCDBP	0.231277088	0.17446412	0.981589655	KF
GMKF-30-PAULDT03	ENSG00000165526.7	RPUSD4	0.231277088	0.17446412	0.981589655	KF
GMKF-30-PAULDT03	ENSG00000197044.9	ZNF441	0.231277088	0.17446412	0.981589655	KF
GMKF-30-PAULDT03	ENSG00000231205.10	ZNF826P	0.231277088	0.17446412	0.981589655	KF
GMKF-30-PAULDT03	ENSG00000148943.10	LIN7C	0.231277088	0.174464126	0.981589655	KF
GMKF-30-PAULDT03	ENSG00000140993.9	TIGD7	0.231277088	0.174464126	0.981589655	KF
GMKF-30-PAULDT03	ENSG00000110063.7	DCPS	0.231277088	0.174464126	0.981589655	KF
GMKF-30-PAULDT03	ENSG00000197961.10	ZNF121	0.231277088	0.174464154	0.981589655	KF
GMKF-30-PAULDT03	ENSG00000259768.5	RP5-991G20.1	0.231277088	0.174464187	0.981589655	KF
GMKF-30-PAULDT03	ENSG00000265573.1	AC004943.1	0.231277088	0.174464187	0.981589655	KF
GMKF-30-PAULDT03	ENSG00000014123.9	UFL1	0.231277088	0.17446421	0.981589655	KF
GMKF-30-PAULDT03	ENSG00000235954.5	TTC28-AS1	0.231277088	0.17446438	0.981589655	KF
GMKF-30-PAULDT03	ENSG00000276150.1	TTC28-AS1_2	0.231277088	0.17446438	0.981589655	KF
GMKF-30-PAULDT03	ENSG00000085552.15	IGSF9	0.231277088	0.174464545	0.981589655	KF
GMKF-30-PAULDT03	ENSG00000173210.18	ABLIM3	0.231277088	0.174464545	0.981589655	KF
GMKF-30-PAULDT03	ENSG00000159256.11	MORC3	0.231277088	0.174464661	0.981589655	KF
GMKF-30-PAULDT03	ENSG00000273199.1	AP000692.10	0.231277088	0.174464661	0.981589655	KF
GMKF-30-PAULDT03	ENSG00000129521.12	EGLN3	0.189867251	0.174571987	0.981589655	KF
GMKF-30-PAULDT03	ENSG00000261824.5	LINC00662	0.204054029	0.174613621	0.981589655	KF
GMKF-30-PAULDT03	ENSG00000170779.10	CDCA4	0.171517576	0.174950604	0.982364169	KF
GMKF-30-PAULDT03	ENSG00000080824.17	HSP90AA1	0.14266416	0.175078037	0.982364169	KF
GMKF-30-PAULDT03	ENSG00000204524.6	ZNF805	0.161528691	0.17560883	0.984424147	KF
GMKF-30-PAULDT03	ENSG00000081692.11	JMJD4	0.18181755	0.176296097	0.98735663	KF
GMKF-30-PAULDT03	ENSG00000058453.15	CROCC	0.161096714	0.177563418	0.992022258	KF
GMKF-30-PAULDT03	ENSG00000100422.12	CERK	0.160615169	0.177882532	0.992022258	KF
GMKF-30-PAULDT03	ENSG00000055950.15	MRPL43	0.207221133	0.177951091	0.992022258	KF
GMKF-30-PAULDT03	ENSG00000183889.11	AC138969.4	0.207221133	0.177953785	0.992022258	KF
GMKF-30-PAULDT03	ENSG00000244257.5	PKD1P1	0.207221133	0.177953785	0.992022258	KF
GMKF-30-PAULDT03	ENSG00000164466.11	SFXN1	0.128670296	0.178208228	0.992520824	KF
GMKF-30-PAULDT03	ENSG00000173276.12	ZBTB21	0.219592368	0.179024616	0.994758637	KF
GMKF-30-PAULDT03	ENSG00000183751.13	TBL3	0.158075851	0.179076912	0.994758637	KF
GMKF-30-PAULDT03	ENSG00000072121.14	ZFYVE26	0.17855556	0.17913425	0.994758637	KF
GMKF-30-PAULDT03	ENSG00000100503.22	NIN	0.225628825	0.179271548	0.994758637	KF
GMKF-30-PAULDT03	ENSG00000109971.12	HSPA8	0.211406898	0.179605997	0.995695917	KF
GMKF-30-PAULDT03	ENSG00000235381.1	RP11-477D19.2	0.189268451	0.179906729	0.996444729	KF
GMKF-30-PAULDT03	ENSG00000116005.10	PCYOX1	0.175303346	0.180352418	0.996787594	KF
GMKF-30-PAULDT03	ENSG00000101098.11	RIMS4	0.1437806	0.180490825	0.996787594	KF
GMKF-30-PAULDT03	ENSG00000213190.3	MLLT11	0.189752935	0.180511046	0.996787594	KF
GMKF-30-PAULDT03	ENSG00000177981.9	ASB8	0.192613105	0.18080717	0.996787594	KF
GMKF-30-PAULDT03	ENSG00000168769.11	TET2	0.173841136	0.180848566	0.996787594	KF
GMKF-30-PAULDT03	ENSG00000101349.15	PAK7	0.171058747	0.180978653	0.996787594	KF
GMKF-30-PAULDT03	ENSG00000165006.12	UBAP1	0.169017802	0.181172968	0.996787594	KF
GMKF-30-PAULDT03	ENSG00000143612.17	C1orf43	0.195113079	0.181294369	0.996787594	KF
GMKF-30-PAULDT03	ENSG00000167371.15	PRRT2	0.148816416	0.181965902	0.997601429	KF
GMKF-30-PAULDT03	ENSG00000115694.13	STK25	0.189356196	0.182434863	0.997601429	KF
GMKF-30-PAULDT03	ENSG00000152207.6	CYSLTR2	0.189789245	0.182924043	0.997601429	KF
GMKF-30-PAULDT03	ENSG00000167118.9	URM1	0.195936618	0.183130199	0.997601429	KF
GMKF-30-PAULDT03	ENSG00000164631.17	ZNF12	0.202220204	0.183144013	0.997601429	KF
GMKF-30-PAULDT03	ENSG00000095261.12	PSMD5	0.202220204	0.183144013	0.997601429	KF
GMKF-30-PAULDT03	ENSG00000267688.1	AC005262.2	0.202220204	0.183144047	0.997601429	KF
GMKF-30-PAULDT03	ENSG00000189136.7	UBE2Q2P1	0.191453145	0.183217798	0.997601429	KF
GMKF-30-PAULDT03	ENSG00000260461.1	RP11-541N10.3	0.215465501	0.183798917	0.997601429	KF
GMKF-30-PAULDT03	ENSG00000183150.6	GPR19	0.190024483	0.184201508	0.997601429	KF
GMKF-30-PAULDT03	ENSG00000262655.3	SPON1	0.219049621	0.184301175	0.997601429	KF
GMKF-30-PAULDT03	ENSG00000065243.17	PKN2	0.219049621	0.184301175	0.997601429	KF
GMKF-30-PAULDT03	ENSG00000084093.14	REST	0.219049621	0.184301175	0.997601429	KF
GMKF-30-PAULDT03	ENSG00000142634.11	EFHD2	0.219049621	0.184301179	0.997601429	KF
GMKF-30-PAULDT03	ENSG00000248049.5	UBA6-AS1	0.219049621	0.184301223	0.997601429	KF
GMKF-30-PAULDT03	ENSG00000250802.5	ZBED3-AS1	0.219049646	0.184305246	0.997601429	KF
GMKF-30-PAULDT03	ENSG00000159307.17	SCUBE1	0.114252149	0.18485812	0.997601429	KF
GMKF-30-PAULDT03	ENSG00000160959.6	LRRC14	0.154549154	0.185364579	0.997601429	KF
GMKF-30-PAULDT03	ENSG00000261732.1	LA16c-431H6.6	0.163861972	0.186452212	0.997601429	KF
GMKF-30-PAULDT03	ENSG00000139131.11	YARS2	0.169046435	0.187042666	0.997601429	KF
GMKF-30-PAULDT03	ENSG00000106333.11	PCOLCE	0.190262713	0.187464473	0.997601429	KF
GMKF-30-PAULDT03	ENSG00000177082.11	WDR73	0.143289474	0.187476231	0.997601429	KF
GMKF-30-PAULDT03	ENSG00000116698.19	SMG7	0.198077153	0.18754818	0.997601429	KF
GMKF-30-PAULDT03	ENSG00000168214.19	RBPJ	0.198077153	0.187548185	0.997601429	KF
GMKF-30-PAULDT03	ENSG00000188315.6	C3orf62	0.198077153	0.187548209	0.997601429	KF
GMKF-30-PAULDT03	ENSG00000038532.13	CLEC16A	0.156576929	0.187569883	0.997601429	KF
GMKF-30-PAULDT03	ENSG00000197530.11	MIB2	0.164915771	0.187604403	0.997601429	KF
GMKF-30-PAULDT03	ENSG00000105613.8	MAST1	0.164725469	0.187804655	0.997601429	KF
GMKF-30-PAULDT03	ENSG00000124767.6	GLO1	0.142257471	0.188621978	0.997601429	KF
GMKF-30-PAULDT03	ENSG00000144120.11	TMEM177	0.15912469	0.188999164	0.997601429	KF
GMKF-30-PAULDT03	ENSG00000125818.16	PSMF1	0.182271683	0.189018933	0.997601429	KF
GMKF-30-PAULDT03	ENSG00000103489.10	XYLT1	0.188953709	0.189325166	0.997601429	KF
GMKF-30-PAULDT03	ENSG00000163947.10	ARHGEF3	0.203469273	0.189953061	0.997601429	KF
GMKF-30-PAULDT03	ENSG00000160298.16	C21orf58	0.199286633	0.190328935	0.997601429	KF
GMKF-30-PAULDT03	ENSG00000131374.13	TBC1D5	0.158625085	0.190471643	0.997601429	KF
GMKF-30-PAULDT03	ENSG00000198496.9	NBR2	0.228684549	0.190562955	0.997601429	KF
GMKF-30-PAULDT03	ENSG00000166228.7	PCBD1	0.194588644	0.191329466	0.997601429	KF
GMKF-30-PAULDT03	ENSG00000172687.12	ZNF738	0.194588644	0.191329476	0.997601429	KF
GMKF-30-PAULDT03	ENSG00000197102.9	DYNC1H1	0.162991138	0.191601488	0.997601429	KF
GMKF-30-PAULDT03	ENSG00000151491.11	EPS8	0.210162079	0.191649122	0.997601429	KF
GMKF-30-PAULDT03	ENSG00000166938.11	DIS3L	0.210162079	0.191649122	0.997601429	KF
GMKF-30-PAULDT03	ENSG00000164221.11	CCDC112	0.210162079	0.191649125	0.997601429	KF
GMKF-30-PAULDT03	ENSG00000120008.14	WDR11	0.210162079	0.191649125	0.997601429	KF
GMKF-30-PAULDT03	ENSG00000137478.13	FCHSD2	0.210162079	0.191649125	0.997601429	KF
GMKF-30-PAULDT03	ENSG00000116809.10	ZBTB17	0.210162079	0.191649188	0.997601429	KF
GMKF-30-PAULDT03	ENSG00000116525.12	TRIM62	0.210162077	0.191659198	0.997601429	KF
GMKF-30-PAULDT03	ENSG00000102921.6	N4BP1	0.159968708	0.191719911	0.997601429	KF
GMKF-30-PAULDT03	ENSG00000196208.12	GREB1	0.151192172	0.191939593	0.997601429	KF
GMKF-30-PAULDT03	ENSG00000165868.11	HSPA12A	0.15407447	0.191989171	0.997601429	KF
GMKF-30-PAULDT03	ENSG00000145781.7	COMMD10	0.173101196	0.192408859	0.997601429	KF
GMKF-30-PAULDT03	ENSG00000121281.11	ADCY7	0.186716363	0.19264422	0.997601429	KF
GMKF-30-PAULDT03	ENSG00000166164.14	BRD7	0.186716363	0.19264422	0.997601429	KF
GMKF-30-PAULDT03	ENSG00000065526.9	SPEN	0.157460799	0.192763553	0.997601429	KF
GMKF-30-PAULDT03	ENSG00000066739.10	ATG2B	0.144959167	0.192825996	0.997601429	KF
GMKF-30-PAULDT03	ENSG00000163104.16	SMARCAD1	0.128979697	0.194525428	0.997601429	KF
GMKF-30-PAULDT03	ENSG00000065000.14	AP3D1	0.1848075	0.194649039	0.997601429	KF
GMKF-30-PAULDT03	ENSG00000227671.4	RP11-488L18.4	0.216163032	0.194792404	0.997601429	KF
GMKF-30-PAULDT03	ENSG00000182504.9	CEP97	0.153892044	0.194859169	0.997601429	KF
GMKF-30-PAULDT03	ENSG00000074964.15	ARHGEF10L	0.173035329	0.195307057	0.997601429	KF
GMKF-30-PAULDT03	ENSG00000164938.12	TP53INP1	0.122209907	0.19567065	0.997601429	KF
GMKF-30-PAULDT03	ENSG00000231871.4	IPO9-AS1	0.203408625	0.197337768	0.997601429	KF
GMKF-30-PAULDT03	ENSG00000223768.1	LINC00205	0.203408625	0.19733777	0.997601429	KF
GMKF-30-PAULDT03	ENSG00000197562.8	RAB40C	0.203408625	0.197337919	0.997601429	KF
GMKF-30-PAULDT03	ENSG00000168175.13	MAPK1IP1L	0.203408625	0.19733808	0.997601429	KF
GMKF-30-PAULDT03	ENSG00000171448.8	ZBTB26	0.222319451	0.1975365	0.997601429	KF
GMKF-30-PAULDT03	ENSG00000198521.10	ZNF43	0.207519543	0.197586046	0.997601429	KF
GMKF-30-PAULDT03	ENSG00000248383.4	PCDHAC1	0.203521392	0.197624435	0.997601429	KF
GMKF-30-PAULDT03	ENSG00000067836.11	ROGDI	0.173886456	0.198185153	0.997601429	KF
GMKF-30-PAULDT03	ENSG00000152377.11	SPOCK1	0.14339125	0.198201202	0.997601429	KF
GMKF-30-PAULDT03	ENSG00000113742.11	CPEB4	0.12956723	0.198760844	0.997601429	KF
GMKF-30-PAULDT03	ENSG00000111707.10	SUDS3	0.182016188	0.199397907	0.997601429	KF
GMKF-30-PAULDT03	ENSG00000235531.8	RP11-383H13.1	0.178567932	0.199623133	0.997601429	KF
GMKF-30-PAULDT03	ENSG00000197323.9	TRIM33	0.178567932	0.199623133	0.997601429	KF
GMKF-30-PAULDT03	ENSG00000107738.18	C10orf54	0.18303188	0.199761982	0.997601429	KF
GMKF-30-PAULDT03	ENSG00000142657.19	PGD	0.186795554	0.200024736	0.997601429	KF
GMKF-30-PAULDT03	ENSG00000160014.15	CALM3	0.186795554	0.200024934	0.997601429	KF
GMKF-30-PAULDT03	ENSG00000184900.14	SUMO3	0.156120735	0.200458158	0.997601429	KF
GMKF-30-PAULDT03	ENSG00000122335.12	SERAC1	0.176552489	0.200605107	0.997601429	KF
GMKF-30-PAULDT03	ENSG00000167491.16	GATAD2A	0.14352078	0.200770905	0.997601429	KF
GMKF-30-PAULDT03	ENSG00000152402.9	GUCY1A2	0.147244051	0.200784634	0.997601429	KF
GMKF-30-PAULDT03	ENSG00000167766.17	ZNF83	0.141420724	0.201104388	0.997601429	KF
GMKF-30-PAULDT03	ENSG00000114166.7	KAT2B	0.167449412	0.201425019	0.997601429	KF
GMKF-30-PAULDT03	ENSG00000168778.10	TCTN2	0.191023382	0.20146116	0.997601429	KF
GMKF-30-PAULDT03	ENSG00000075711.19	DLG1	0.12559135	0.201485756	0.997601429	KF
GMKF-30-PAULDT03	ENSG00000067141.15	NEO1	0.171350816	0.20160233	0.997601429	KF
GMKF-30-PAULDT03	ENSG00000116691.9	MIIP	0.198103197	0.201867028	0.997601429	KF
GMKF-30-PAULDT03	ENSG00000186073.10	C15orf41	0.198103197	0.201867028	0.997601429	KF
GMKF-30-PAULDT03	ENSG00000205336.10	GPR56	0.198103197	0.201867028	0.997601429	KF
GMKF-30-PAULDT03	ENSG00000105866.12	SP4	0.198103197	0.20186703	0.997601429	KF
GMKF-30-PAULDT03	ENSG00000092531.8	SNAP23	0.198103197	0.201867033	0.997601429	KF
GMKF-30-PAULDT03	ENSG00000015153.13	YAF2	0.198103197	0.201867087	0.997601429	KF
GMKF-30-PAULDT03	ENSG00000196449.3	YRDC	0.198103197	0.201867878	0.997601429	KF
GMKF-30-PAULDT03	ENSG00000091844.6	RGS17	0.161225207	0.202374422	0.997601429	KF
GMKF-30-PAULDT03	ENSG00000149100.11	EIF3M	0.206236584	0.202792783	0.997601429	KF
GMKF-30-PAULDT03	ENSG00000012660.12	ELOVL5	0.156192174	0.202835356	0.997601429	KF
GMKF-30-PAULDT03	ENSG00000143158.9	MPC2	0.170694685	0.203011688	0.997601429	KF
GMKF-30-PAULDT03	ENSG00000138172.9	CALHM2	0.195775949	0.203326309	0.997601429	KF
GMKF-30-PAULDT03	ENSG00000173991.5	TCAP	0.224503916	0.203347292	0.997601429	KF
GMKF-30-PAULDT03	ENSG00000137801.10	THBS1	0.113175652	0.203761684	0.997601429	KF
GMKF-30-PAULDT03	ENSG00000197157.9	SND1	0.18307141	0.204305837	0.997601429	KF
GMKF-30-PAULDT03	ENSG00000264837.1	VN1R71P	0.16367011	0.204399812	0.997601429	KF
GMKF-30-PAULDT03	ENSG00000250043.1	RP11-161D15.2	0.185355485	0.204716271	0.997601429	KF
GMKF-30-PAULDT03	ENSG00000226396.1	RP5-1056L3.3	0.231328353	0.205050048	0.997601429	KF
GMKF-30-PAULDT03	ENSG00000137726.14	FXYD6	0.231328353	0.205050048	0.997601429	KF
GMKF-30-PAULDT03	ENSG00000274614.1	RP11-17E4.1	0.231328353	0.205050048	0.997601429	KF
GMKF-30-PAULDT03	ENSG00000266173.4	STRADA	0.231328353	0.205050048	0.997601429	KF
GMKF-30-PAULDT03	ENSG00000152234.14	ATP5A1	0.231328353	0.205050048	0.997601429	KF
GMKF-30-PAULDT03	ENSG00000212916.4	MAP10	0.231328353	0.205050048	0.997601429	KF
GMKF-30-PAULDT03	ENSG00000243715.1	CACNA2D3-AS1	0.231328353	0.205050048	0.997601429	KF
GMKF-30-PAULDT03	ENSG00000196782.11	MAML3	0.231328353	0.205050048	0.997601429	KF
GMKF-30-PAULDT03	ENSG00000170624.12	SGCD	0.231328353	0.205050048	0.997601429	KF
GMKF-30-PAULDT03	ENSG00000211455.6	STK38L	0.231328353	0.205050048	0.997601429	KF
GMKF-30-PAULDT03	ENSG00000157890.16	MEGF11	0.231328353	0.205050048	0.997601429	KF
GMKF-30-PAULDT03	ENSG00000143469.15	SYT14	0.231328353	0.205050056	0.997601429	KF
GMKF-30-PAULDT03	ENSG00000144468.15	RHBDD1	0.231328353	0.205050056	0.997601429	KF
GMKF-30-PAULDT03	ENSG00000180354.14	MTURN	0.231328353	0.205050056	0.997601429	KF
GMKF-30-PAULDT03	ENSG00000258724.1	CTD-2135J3.4	0.231328353	0.205050056	0.997601429	KF
GMKF-30-PAULDT03	ENSG00000180539.7	C9orf139	0.231328353	0.205050056	0.997601429	KF
GMKF-30-PAULDT03	ENSG00000111540.14	RAB5B	0.231328353	0.205050056	0.997601429	KF
GMKF-30-PAULDT03	ENSG00000174373.14	RALGAPA1	0.231328353	0.205050056	0.997601429	KF
GMKF-30-PAULDT03	ENSG00000181626.11	ANKRD62	0.231328353	0.205050056	0.997601429	KF
GMKF-30-PAULDT03	ENSG00000160194.16	NDUFV3	0.231328353	0.205050056	0.997601429	KF
GMKF-30-PAULDT03	ENSG00000198042.9	MAK16	0.231328353	0.205050065	0.997601429	KF
GMKF-30-PAULDT03	ENSG00000184207.8	PGP	0.231328353	0.205050077	0.997601429	KF
GMKF-30-PAULDT03	ENSG00000117091.8	CD48	0.231328353	0.205050077	0.997601429	KF
GMKF-30-PAULDT03	ENSG00000228863.7	RP11-404F10.2	0.231328353	0.205050077	0.997601429	KF
GMKF-30-PAULDT03	ENSG00000106571.11	GLI3	0.231328353	0.205050077	0.997601429	KF
GMKF-30-PAULDT03	ENSG00000250240.4	CTD-2154I11.2	0.231328353	0.205050091	0.997601429	KF
GMKF-30-PAULDT03	ENSG00000133247.12	SUV420H2	0.231328353	0.205050091	0.997601429	KF
GMKF-30-PAULDT03	ENSG00000172432.17	GTPBP2	0.231328353	0.20505011	0.997601429	KF
GMKF-30-PAULDT03	ENSG00000267321.1	RP11-1094M14.11	0.231328353	0.20505011	0.997601429	KF
GMKF-30-PAULDT03	ENSG00000116824.4	CD2	0.231328353	0.205050133	0.997601429	KF
GMKF-30-PAULDT03	ENSG00000197372.8	ZNF675	0.231328353	0.205050133	0.997601429	KF
GMKF-30-PAULDT03	ENSG00000242125.3	SNHG3	0.231328353	0.205050163	0.997601429	KF
GMKF-30-PAULDT03	ENSG00000255857.4	PXN-AS1	0.231328353	0.2050502	0.997601429	KF
GMKF-30-PAULDT03	ENSG00000203506.4	RBMS3-AS2	0.231328353	0.205050305	0.997601429	KF
GMKF-30-PAULDT03	ENSG00000040487.11	PQLC2	0.231328353	0.205050737	0.997601429	KF
GMKF-30-PAULDT03	ENSG00000139445.16	FOXN4	0.231328353	0.205050737	0.997601429	KF
GMKF-30-PAULDT03	ENSG00000157184.5	CPT2	0.231328352	0.205051452	0.997601429	KF
GMKF-30-PAULDT03	ENSG00000215193.11	PEX26	0.14239976	0.205210605	0.997601429	KF
GMKF-30-PAULDT03	ENSG00000123933.13	MXD4	0.193825104	0.205555467	0.997601429	KF
GMKF-30-PAULDT03	ENSG00000160256.11	FAM207A	0.193825104	0.205555467	0.997601429	KF
GMKF-30-PAULDT03	ENSG00000153395.8	LPCAT1	0.193825104	0.205555469	0.997601429	KF
GMKF-30-PAULDT03	ENSG00000026559.12	KCNG1	0.193825104	0.205555474	0.997601429	KF
GMKF-30-PAULDT03	ENSG00000111850.9	SMIM8	0.194385837	0.206195082	0.997601429	KF
GMKF-30-PAULDT03	ENSG00000177839.6	PCDHB9	0.135617355	0.207715488	0.997601429	KF
GMKF-30-PAULDT03	ENSG00000155980.10	KIF5A	0.150848076	0.208056429	0.997601429	KF
GMKF-30-PAULDT03	ENSG00000108061.10	SHOC2	0.181475671	0.208423006	0.997601429	KF
GMKF-30-PAULDT03	ENSG00000131899.9	LLGL1	0.190301448	0.20861539	0.997601429	KF
GMKF-30-PAULDT03	ENSG00000071655.16	MBD3	0.154064403	0.208879426	0.997601429	KF
GMKF-30-PAULDT03	ENSG00000213699.7	SLC35F6	0.175120016	0.209094941	0.997601429	KF
GMKF-30-PAULDT03	ENSG00000187257.13	RSBN1L	0.156715663	0.209161798	0.997601429	KF
GMKF-30-PAULDT03	ENSG00000206028.1	CTA-373H7.7	0.178837112	0.209275451	0.997601429	KF
GMKF-30-PAULDT03	ENSG00000127081.12	ZNF484	0.18899369	0.209752219	0.997601429	KF
GMKF-30-PAULDT03	ENSG00000184916.7	JAG2	0.175552384	0.209990331	0.997601429	KF
GMKF-30-PAULDT03	ENSG00000084731.12	KIF3C	0.137606381	0.210614827	0.997601429	KF
GMKF-30-PAULDT03	ENSG00000139767.7	SRRM4	0.141625536	0.211079038	0.997601429	KF
GMKF-30-PAULDT03	ENSG00000145014.16	TMEM44	0.202126534	0.211192753	0.997601429	KF
GMKF-30-PAULDT03	ENSG00000082515.15	MRPL22	0.187350012	0.211193572	0.997601429	KF
GMKF-30-PAULDT03	ENSG00000196123.11	KIAA0895L	0.187350012	0.211193572	0.997601429	KF
GMKF-30-PAULDT03	ENSG00000125827.7	TMX4	0.187350012	0.211193576	0.997601429	KF
GMKF-30-PAULDT03	ENSG00000198585.10	NUDT16	0.186391492	0.211201165	0.997601429	KF
GMKF-30-PAULDT03	ENSG00000155026.15	RSPH10B	0.187350013	0.211213155	0.997601429	KF
GMKF-30-PAULDT03	ENSG00000189184.10	PCDH18	0.17645508	0.211343949	0.997601429	KF
GMKF-30-PAULDT03	ENSG00000136098.15	NEK3	0.190606027	0.211621508	0.997601429	KF
GMKF-30-PAULDT03	ENSG00000164659.13	KIAA1324L	0.174276366	0.211638084	0.997601429	KF
GMKF-30-PAULDT03	ENSG00000171703.15	TCEA2	0.200689188	0.212035568	0.997601429	KF
GMKF-30-PAULDT03	ENSG00000135842.15	FAM129A	0.149624795	0.212084443	0.997601429	KF
GMKF-30-PAULDT03	ENSG00000144306.12	SCRN3	0.158443103	0.212358657	0.997601429	KF
GMKF-30-PAULDT03	ENSG00000171345.12	KRT19	0.180233784	0.212384532	0.997601429	KF
GMKF-30-PAULDT03	ENSG00000171722.10	C1orf111	0.173232284	0.213090456	0.997601429	KF
GMKF-30-PAULDT03	ENSG00000070961.13	ATP2B1	0.184841427	0.21339463	0.997601429	KF
GMKF-30-PAULDT03	ENSG00000176903.4	PNMA1	0.184841427	0.21339463	0.997601429	KF
GMKF-30-PAULDT03	ENSG00000142396.9	ERVK3-1	0.184410117	0.213844747	0.997601429	KF
GMKF-30-PAULDT03	ENSG00000111860.12	CEP85L	0.153819597	0.213936983	0.997601429	KF
GMKF-30-PAULDT03	ENSG00000143476.16	DTL	0.181865863	0.213993435	0.997601429	KF
GMKF-30-PAULDT03	ENSG00000133619.16	KRBA1	0.215845057	0.214368906	0.997601429	KF
GMKF-30-PAULDT03	ENSG00000165915.12	SLC39A13	0.215845057	0.214368906	0.997601429	KF
GMKF-30-PAULDT03	ENSG00000135636.12	DYSF	0.215845057	0.214368906	0.997601429	KF
GMKF-30-PAULDT03	ENSG00000260260.1	SNHG19	0.215845057	0.214368906	0.997601429	KF
GMKF-30-PAULDT03	ENSG00000198081.9	ZBTB14	0.215845057	0.214368906	0.997601429	KF
GMKF-30-PAULDT03	ENSG00000123983.12	ACSL3	0.215845057	0.214368911	0.997601429	KF
GMKF-30-PAULDT03	ENSG00000173171.13	MTX1	0.215845057	0.214368917	0.997601429	KF
GMKF-30-PAULDT03	ENSG00000178573.6	MAF	0.215845057	0.214368981	0.997601429	KF
GMKF-30-PAULDT03	ENSG00000141002.17	TCF25	0.215845058	0.214369074	0.997601429	KF
GMKF-30-PAULDT03	ENSG00000125967.15	NECAB3	0.215845058	0.214369184	0.997601429	KF
GMKF-30-PAULDT03	ENSG00000104154.6	SLC30A4	0.215845059	0.21436926	0.997601429	KF
GMKF-30-PAULDT03	ENSG00000132604.9	TERF2	0.215845074	0.214372629	0.997601429	KF
GMKF-30-PAULDT03	ENSG00000170633.15	RNF34	0.167488467	0.21506122	0.997601429	KF
GMKF-30-PAULDT03	ENSG00000170142.10	UBE2E1	0.182682971	0.21529509	0.997601429	KF
GMKF-30-PAULDT03	ENSG00000142230.10	SAE1	0.182682971	0.21529509	0.997601429	KF
GMKF-30-PAULDT03	ENSG00000110811.18	P3H3	0.15372787	0.215295346	0.997601429	KF
GMKF-30-PAULDT03	ENSG00000167972.12	ABCA3	0.172138989	0.215506564	0.997601429	KF
GMKF-30-PAULDT03	ENSG00000121297.6	TSHZ3	0.162642322	0.216565328	0.997601429	KF
GMKF-30-PAULDT03	ENSG00000131943.16	C19orf12	0.179184067	0.216684957	0.997601429	KF
GMKF-30-PAULDT03	ENSG00000198198.12	SZT2	0.141695379	0.216740761	0.997601429	KF
GMKF-30-PAULDT03	ENSG00000116254.16	CHD5	0.126195496	0.216762428	0.997601429	KF
GMKF-30-PAULDT03	ENSG00000101290.12	CDS2	0.152123692	0.217496658	0.997601429	KF
GMKF-30-PAULDT03	ENSG00000135763.8	URB2	0.14231874	0.217653132	0.997601429	KF
GMKF-30-PAULDT03	ENSG00000160741.15	CRTC2	0.137240188	0.218046725	0.997601429	KF
GMKF-30-PAULDT03	ENSG00000196152.9	ZNF79	0.176912463	0.219020962	0.997601429	KF
GMKF-30-PAULDT03	ENSG00000239665.7	RP11-295P9.3	0.152585614	0.219168869	0.997601429	KF
GMKF-30-PAULDT03	ENSG00000178974.8	FBXO34	0.179146287	0.219430513	0.997601429	KF
GMKF-30-PAULDT03	ENSG00000166450.11	PRTG	0.213128367	0.219660275	0.997601429	KF
GMKF-30-PAULDT03	ENSG00000145919.9	BOD1	0.177702229	0.219701064	0.997601429	KF
GMKF-30-PAULDT03	ENSG00000114923.15	SLC4A3	0.117072334	0.219707166	0.997601429	KF
GMKF-30-PAULDT03	ENSG00000167232.12	ZNF91	0.144277854	0.219937056	0.997601429	KF
GMKF-30-PAULDT03	ENSG00000143819.11	EPHX1	0.183161353	0.219948586	0.997601429	KF
GMKF-30-PAULDT03	ENSG00000169213.6	RAB3B	0.139028264	0.220143899	0.997601429	KF
GMKF-30-PAULDT03	ENSG00000211584.12	SLC48A1	0.15750277	0.220151156	0.997601429	KF
GMKF-30-PAULDT03	ENSG00000177169.8	ULK1	0.158667786	0.220298453	0.997601429	KF
GMKF-30-PAULDT03	ENSG00000080189.13	SLC35C2	0.205512877	0.220312954	0.997601429	KF
GMKF-30-PAULDT03	ENSG00000185721.10	DRG1	0.205512877	0.220312954	0.997601429	KF
GMKF-30-PAULDT03	ENSG00000117298.13	ECE1	0.205512877	0.220312954	0.997601429	KF
GMKF-30-PAULDT03	ENSG00000124383.7	MPHOSPH10	0.205512877	0.220312962	0.997601429	KF
GMKF-30-PAULDT03	ENSG00000204962.5	PCDHA8	0.205512877	0.220312962	0.997601429	KF
GMKF-30-PAULDT03	ENSG00000186153.15	WWOX	0.205512877	0.220312968	0.997601429	KF
GMKF-30-PAULDT03	ENSG00000100433.14	KCNK10	0.205512877	0.220313009	0.997601429	KF
GMKF-30-PAULDT03	ENSG00000180304.13	OAZ2	0.205512877	0.220313009	0.997601429	KF
GMKF-30-PAULDT03	ENSG00000099617.3	EFNA2	0.205512877	0.220313157	0.997601429	KF
GMKF-30-PAULDT03	ENSG00000167196.12	FBXO22	0.205512877	0.220313283	0.997601429	KF
GMKF-30-PAULDT03	ENSG00000133997.10	MED6	0.205512876	0.2203138	0.997601429	KF
GMKF-30-PAULDT03	ENSG00000111371.14	SLC38A1	0.129451203	0.220491066	0.997601429	KF
GMKF-30-PAULDT03	ENSG00000048991.15	R3HDM1	0.153985998	0.220710299	0.997601429	KF
GMKF-30-PAULDT03	ENSG00000119537.14	KDSR	0.12945367	0.220843588	0.997601429	KF
GMKF-30-PAULDT03	ENSG00000182149.19	IST1	0.176404284	0.220853323	0.997601429	KF
GMKF-30-PAULDT03	ENSG00000047578.11	KIAA0556	0.187454682	0.221619622	0.997601429	KF
GMKF-30-PAULDT03	ENSG00000225619.1	MYT1L-AS1	0.177060899	0.22195336	0.997601429	KF
GMKF-30-PAULDT03	ENSG00000123472.11	ATPAF1	0.177060863	0.22195366	0.997601429	KF
GMKF-30-PAULDT03	ENSG00000272391.4	POM121C	0.134470202	0.222437774	0.997601429	KF
GMKF-30-PAULDT03	ENSG00000026297.14	RNASET2	0.169216167	0.222960075	0.997601429	KF
GMKF-30-PAULDT03	ENSG00000139990.16	DCAF5	0.176491399	0.223095668	0.997601429	KF
GMKF-30-PAULDT03	ENSG00000263846.1	CIAPIN1P	0.17702378	0.223462919	0.997601429	KF
GMKF-30-PAULDT03	ENSG00000234841.4	RP11-119H12.4	0.203318483	0.223516047	0.997601429	KF
GMKF-30-PAULDT03	ENSG00000171824.12	EXOSC10	0.163589384	0.224135065	0.997601429	KF
GMKF-30-PAULDT03	ENSG00000182871.13	COL18A1	0.142349008	0.224194304	0.997601429	KF
GMKF-30-PAULDT03	ENSG00000135587.7	SMPD2	0.198140373	0.224360848	0.997601429	KF
GMKF-30-PAULDT03	ENSG00000136250.10	AOAH	0.198140373	0.224360848	0.997601429	KF
GMKF-30-PAULDT03	ENSG00000213297.7	ZNF625-ZNF20	0.198140373	0.224360848	0.997601429	KF
GMKF-30-PAULDT03	ENSG00000257591.4	ZNF625	0.198140373	0.224360848	0.997601429	KF
GMKF-30-PAULDT03	ENSG00000087008.14	ACOX3	0.198140373	0.224360848	0.997601429	KF
GMKF-30-PAULDT03	ENSG00000143494.14	VASH2	0.198140373	0.224360851	0.997601429	KF
GMKF-30-PAULDT03	ENSG00000197050.9	ZNF420	0.198140373	0.224360854	0.997601429	KF
GMKF-30-PAULDT03	ENSG00000110713.14	NUP98	0.198140373	0.224360864	0.997601429	KF
GMKF-30-PAULDT03	ENSG00000182685.6	BRICD5	0.198140373	0.224360864	0.997601429	KF
GMKF-30-PAULDT03	ENSG00000011132.10	APBA3	0.198140373	0.224360864	0.997601429	KF
GMKF-30-PAULDT03	ENSG00000273373.1	RP5-1074L1.4	0.198140373	0.224360871	0.997601429	KF
GMKF-30-PAULDT03	ENSG00000065883.13	CDK13	0.198140373	0.224360871	0.997601429	KF
GMKF-30-PAULDT03	ENSG00000196946.8	ZNF705A	0.198140373	0.224360944	0.997601429	KF
GMKF-30-PAULDT03	ENSG00000165804.14	ZNF219	0.198140373	0.224361049	0.997601429	KF
GMKF-30-PAULDT03	ENSG00000197885.9	NKIRAS1	0.147328875	0.224926171	0.997601429	KF
GMKF-30-PAULDT03	ENSG00000221995.5	TIAF1	0.184439906	0.225073928	0.997601429	KF
GMKF-30-PAULDT03	ENSG00000100321.13	SYNGR1	0.146905017	0.226168361	0.997601429	KF
GMKF-30-PAULDT03	ENSG00000140853.14	NLRC5	0.176932644	0.226266483	0.997601429	KF
GMKF-30-PAULDT03	ENSG00000007541.13	PIGQ	0.117477621	0.226362656	0.997601429	KF
GMKF-30-PAULDT03	ENSG00000125247.14	TMTC4	0.126295875	0.226636091	0.997601429	KF
GMKF-30-PAULDT03	ENSG00000133731.8	IMPA1	0.227098432	0.226844148	0.997601429	KF
GMKF-30-PAULDT03	ENSG00000111642.13	CHD4	0.139709945	0.226889925	0.997601429	KF
GMKF-30-PAULDT03	ENSG00000157450.14	RNF111	0.145881223	0.226954586	0.997601429	KF
GMKF-30-PAULDT03	ENSG00000107262.15	BAG1	0.192610611	0.227254482	0.997601429	KF
GMKF-30-PAULDT03	ENSG00000165280.14	VCP	0.192610611	0.227254482	0.997601429	KF
GMKF-30-PAULDT03	ENSG00000259298.1	RP11-562A8.4	0.192610611	0.227255856	0.997601429	KF
GMKF-30-PAULDT03	ENSG00000089486.15	CDIP1	0.192610611	0.22735792	0.997601429	KF
GMKF-30-PAULDT03	ENSG00000103253.16	HAGHL	0.15905741	0.228279682	0.997601429	KF
GMKF-30-PAULDT03	ENSG00000184047.14	DIABLO	0.149675821	0.228488303	0.997601429	KF
GMKF-30-PAULDT03	ENSG00000166340.13	TPP1	0.158999234	0.228837419	0.997601429	KF
GMKF-30-PAULDT03	ENSG00000100461.16	RBM23	0.145275878	0.228858695	0.997601429	KF
GMKF-30-PAULDT03	ENSG00000171720.8	HDAC3	0.188310529	0.229402148	0.997601429	KF
GMKF-30-PAULDT03	ENSG00000186354.9	C9orf47	0.188310529	0.229402148	0.997601429	KF
GMKF-30-PAULDT03	ENSG00000107551.19	RASSF4	0.188310529	0.229402148	0.997601429	KF
GMKF-30-PAULDT03	ENSG00000103381.10	CPPED1	0.188310529	0.229402148	0.997601429	KF
GMKF-30-PAULDT03	ENSG00000184113.9	CLDN5	0.188310529	0.229402152	0.997601429	KF
GMKF-30-PAULDT03	ENSG00000259030.5	FPGT-TNNI3K	0.188310529	0.229402159	0.997601429	KF
GMKF-30-PAULDT03	ENSG00000239883.7	PARPG1	0.188310529	0.229402215	0.997601429	KF
GMKF-30-PAULDT03	ENSG00000034053.13	APBA2	0.188310529	0.229402234	0.997601429	KF
GMKF-30-PAULDT03	ENSG00000164292.11	RHOBTB3	0.140271985	0.229539804	0.997601429	KF
GMKF-30-PAULDT03	ENSG00000243696.4	RP5-966M1.6	0.195536651	0.22992257	0.997601429	KF
GMKF-30-PAULDT03	ENSG00000122882.9	ECD	0.158728792	0.230900525	0.997601429	KF
GMKF-30-PAULDT03	ENSG00000118454.11	ANKRD13C	0.184870587	0.231044707	0.997601429	KF
GMKF-30-PAULDT03	ENSG00000144834.11	TAGLN3	0.184870587	0.231044707	0.997601429	KF
GMKF-30-PAULDT03	ENSG00000227719.1	AC006042.6	0.184870587	0.231044711	0.997601429	KF
GMKF-30-PAULDT03	ENSG00000154118.11	JPH3	0.150452856	0.231512603	0.997601429	KF
GMKF-30-PAULDT03	ENSG00000075131.8	TIPIN	0.186754054	0.231568923	0.997601429	KF
GMKF-30-PAULDT03	ENSG00000143179.11	UCK2	0.147369926	0.23186424	0.997601429	KF
GMKF-30-PAULDT03	ENSG00000142065.12	ZFP14	0.126969796	0.232157301	0.997601429	KF
GMKF-30-PAULDT03	ENSG00000203667.8	COX20	0.147435492	0.232261982	0.997601429	KF
GMKF-30-PAULDT03	ENSG00000277224.1	HIST1H2BF	0.182056145	0.232332189	0.997601429	KF
GMKF-30-PAULDT03	ENSG00000137106.16	GRHPR	0.182056145	0.232332189	0.997601429	KF
GMKF-30-PAULDT03	ENSG00000083067.21	TRPM3	0.182056145	0.232332189	0.997601429	KF
GMKF-30-PAULDT03	ENSG00000226849.1	RP4-635E18.7	0.182056145	0.232332193	0.997601429	KF
GMKF-30-PAULDT03	ENSG00000119950.19	MXI1	0.182056145	0.232332328	0.997601429	KF
GMKF-30-PAULDT03	ENSG00000167487.10	KLHL26	0.198778811	0.23269855	0.997601429	KF
GMKF-30-PAULDT03	ENSG00000205485.12	AC004980.7	0.19877872	0.232699035	0.997601429	KF
GMKF-30-PAULDT03	ENSG00000108821.12	COL1A1	0.179710802	0.233362248	0.997601429	KF
GMKF-30-PAULDT03	ENSG00000170365.8	SMAD1	0.179710802	0.233362251	0.997601429	KF
GMKF-30-PAULDT03	ENSG00000182307.11	C8orf33	0.179710802	0.233362251	0.997601429	KF
GMKF-30-PAULDT03	ENSG00000168453.13	HR	0.189339729	0.233815132	0.997601429	KF
GMKF-30-PAULDT03	ENSG00000165714.9	LOH12CR1	0.142439857	0.234003026	0.997601429	KF
GMKF-30-PAULDT03	ENSG00000100219.15	XBP1	0.17772629	0.234200793	0.997601429	KF
GMKF-30-PAULDT03	ENSG00000071246.9	VASH1	0.17772629	0.234200793	0.997601429	KF
GMKF-30-PAULDT03	ENSG00000162373.11	BEND5	0.17772629	0.234200798	0.997601429	KF
GMKF-30-PAULDT03	ENSG00000154654.13	NCAM2	0.17772629	0.234202296	0.997601429	KF
GMKF-30-PAULDT03	ENSG00000183726.9	TMEM50A	0.125835494	0.235014072	0.997601429	KF
GMKF-30-PAULDT03	ENSG00000003147.16	ICA1	0.17455107	0.235473697	0.997601429	KF
GMKF-30-PAULDT03	ENSG00000133069.13	TMCC2	0.171383904	0.235913402	0.997601429	KF
GMKF-30-PAULDT03	ENSG00000006118.13	TMEM132A	0.173261131	0.235964755	0.997601429	KF
GMKF-30-PAULDT03	ENSG00000237125.7	HAND2-AS1	0.118960776	0.235994409	0.997601429	KF
GMKF-30-PAULDT03	ENSG00000146776.13	ATXN7L1	0.199665002	0.23706203	0.997601429	KF
GMKF-30-PAULDT03	ENSG00000116489.11	CAPZA1	0.170205981	0.237062167	0.997601429	KF
GMKF-30-PAULDT03	ENSG00000145592.12	RPL37	0.128298865	0.237152693	0.997601429	KF
GMKF-30-PAULDT03	ENSG00000239857.5	GET4	0.138084857	0.239655104	0.997601429	KF
GMKF-30-PAULDT03	ENSG00000079156.15	OSBPL6	0.165869011	0.240226997	0.997601429	KF
GMKF-30-PAULDT03	ENSG00000154175.15	ABI3BP	0.1824873	0.241547569	0.997601429	KF
GMKF-30-PAULDT03	ENSG00000164604.11	GPR85	0.172458413	0.241610478	0.997601429	KF
GMKF-30-PAULDT03	ENSG00000188641.11	DPYD	0.160001317	0.241869288	0.997601429	KF
GMKF-30-PAULDT03	ENSG00000141568.18	FOXK2	0.119683034	0.242076846	0.997601429	KF
GMKF-30-PAULDT03	ENSG00000230074.1	RP11-195F19.9	0.184504653	0.242692321	0.997601429	KF
GMKF-30-PAULDT03	ENSG00000087116.12	ADAMTS2	0.127839601	0.242699919	0.997601429	KF
GMKF-30-PAULDT03	ENSG00000147416.9	ATP6V1B2	0.203883472	0.242857131	0.997601429	KF
GMKF-30-PAULDT03	ENSG00000250120.5	PCDHA10	0.134496917	0.243331489	0.997601429	KF
GMKF-30-PAULDT03	ENSG00000121988.16	ZRANB3	0.125859052	0.243568535	0.997601429	KF
GMKF-30-PAULDT03	ENSG00000167395.10	ZNF646	0.181310808	0.2439878	0.997601429	KF
GMKF-30-PAULDT03	ENSG00000151150.19	ANK3	0.142579098	0.244095804	0.997601429	KF
GMKF-30-PAULDT03	ENSG00000047056.13	WDR37	0.168912815	0.245395206	0.997601429	KF
GMKF-30-PAULDT03	ENSG00000137288.8	UQCC2	0.141327602	0.245417325	0.997601429	KF
GMKF-30-PAULDT03	ENSG00000137474.18	MYO7A	0.179594759	0.247301964	0.997601429	KF
GMKF-30-PAULDT03	ENSG00000157764.11	BRAF	0.111337375	0.247494211	0.997601429	KF
GMKF-30-PAULDT03	ENSG00000008083.12	JARID2	0.138304857	0.247547834	0.997601429	KF
GMKF-30-PAULDT03	ENSG00000136213.9	CHST12	0.176475733	0.247911437	0.997601429	KF
GMKF-30-PAULDT03	ENSG00000138083.4	SIX3	0.156253863	0.249949181	0.997601429	KF
GMKF-30-PAULDT03	ENSG00000222019.6	URAHP	0.1739585	0.249988052	0.997601429	KF
GMKF-30-PAULDT03	ENSG00000174177.11	CTU2	0.170856369	0.250773731	0.997601429	KF
GMKF-30-PAULDT03	ENSG00000242498.6	ARPIN	0.097663468	0.250926978	0.997601429	KF
GMKF-30-PAULDT03	ENSG00000171914.13	TLN2	0.172406527	0.25163432	0.997601429	KF
GMKF-30-PAULDT03	ENSG00000185236.10	RAB11B	0.157620307	0.251746341	0.997601429	KF
GMKF-30-PAULDT03	ENSG00000162384.12	C1orf123	0.126618813	0.253007219	0.997601429	KF
GMKF-30-PAULDT03	ENSG00000120709.9	FAM53C	0.142394064	0.253149277	0.997601429	KF
GMKF-30-PAULDT03	ENSG00000203326.8	ZNF525	0.132454734	0.253220815	0.997601429	KF
GMKF-30-PAULDT03	ENSG00000146247.13	PHIP	0.094210364	0.253893355	0.997601429	KF
GMKF-30-PAULDT03	ENSG00000185219.14	ZNF445	0.150214304	0.254407613	0.997601429	KF
GMKF-30-PAULDT03	ENSG00000258430.1	RP11-982M15.2	0.166320945	0.254469687	0.997601429	KF
GMKF-30-PAULDT03	ENSG00000277363.3	SRCIN1	0.169493807	0.254532974	0.997601429	KF
GMKF-30-PAULDT03	ENSG00000170091.9	HMP19	0.131134117	0.254644335	0.997601429	KF
GMKF-30-PAULDT03	ENSG00000060491.15	OGFR	0.101466049	0.255024683	0.997601429	KF
GMKF-30-PAULDT03	ENSG00000103034.13	NDRG4	0.152680182	0.255356575	0.997601429	KF
GMKF-30-PAULDT03	ENSG00000188206.6	HNRNPU-AS1	0.132155496	0.255431035	0.997601429	KF
GMKF-30-PAULDT03	ENSG00000140525.16	FANCI	0.180590416	0.255431964	0.997601429	KF
GMKF-30-PAULDT03	ENSG00000107485.14	GATA3	0.168012288	0.255746885	0.997601429	KF
GMKF-30-PAULDT03	ENSG00000127540.10	UQCR11	0.168012288	0.255746899	0.997601429	KF
GMKF-30-PAULDT03	ENSG00000105339.9	DENND3	0.180709928	0.256184698	0.997601429	KF
GMKF-30-PAULDT03	ENSG00000140718.17	FTO	0.169043502	0.256470575	0.997601429	KF
GMKF-30-PAULDT03	ENSG00000100934.13	SEC23A	0.169043502	0.256470576	0.997601429	KF
GMKF-30-PAULDT03	ENSG00000171570.9	RAB4B-EGLN2	0.169043502	0.256470586	0.997601429	KF
GMKF-30-PAULDT03	ENSG00000100258.16	LMF2	0.12741049	0.256623326	0.997601429	KF
GMKF-30-PAULDT03	ENSG00000161091.11	MFSD12	0.141723561	0.256732218	0.997601429	KF
GMKF-30-PAULDT03	ENSG00000184260.5	HIST2H2AC	0.170237459	0.257258877	0.997601429	KF
GMKF-30-PAULDT03	ENSG00000116786.10	PLEKHM2	0.170237459	0.257258879	0.997601429	KF
GMKF-30-PAULDT03	ENSG00000135823.12	STX6	0.189374136	0.257353046	0.997601429	KF
GMKF-30-PAULDT03	ENSG00000178904.17	DPY19L3	0.172209931	0.257439341	0.997601429	KF
GMKF-30-PAULDT03	ENSG00000083857.12	FAT1	0.134335093	0.25778521	0.997601429	KF
GMKF-30-PAULDT03	ENSG00000076067.10	RBMS2	0.103339604	0.258022019	0.997601429	KF
GMKF-30-PAULDT03	ENSG00000245904.3	RP11-796E2.4	0.171635992	0.258117463	0.997601429	KF
GMKF-30-PAULDT03	ENSG00000060982.13	BCAT1	0.117036137	0.2583721	0.997601429	KF
GMKF-30-PAULDT03	ENSG00000107614.20	TRDMT1	0.169131107	0.25847831	0.997601429	KF
GMKF-30-PAULDT03	ENSG00000078142.10	PIK3C3	0.151878056	0.258546302	0.997601429	KF
GMKF-30-PAULDT03	ENSG00000088756.11	ARHGAP28	0.165478502	0.258868688	0.997601429	KF
GMKF-30-PAULDT03	ENSG00000173598.12	NUDT4	0.165478501	0.258868725	0.997601429	KF
GMKF-30-PAULDT03	ENSG00000164061.4	BSN	0.17329662	0.259050727	0.997601429	KF
GMKF-30-PAULDT03	ENSG00000152382.5	TADA1	0.17329662	0.259050731	0.997601429	KF
GMKF-30-PAULDT03	ENSG00000137285.9	TUBB2B	0.17329662	0.259050743	0.997601429	KF
GMKF-30-PAULDT03	ENSG00000163872.14	YEATS2	0.126730513	0.25932943	0.997601429	KF
GMKF-30-PAULDT03	ENSG00000144161.11	ZC3H8	0.115947757	0.259971791	0.997601429	KF
GMKF-30-PAULDT03	ENSG00000116521.9	SCAMP3	0.175300656	0.260059544	0.997601429	KF
GMKF-30-PAULDT03	ENSG00000162889.9	MAPKAPK2	0.175300656	0.260059555	0.997601429	KF
GMKF-30-PAULDT03	ENSG00000157107.12	FCHO2	0.175300656	0.260059565	0.997601429	KF
GMKF-30-PAULDT03	ENSG00000025800.12	KPNA6	0.175300656	0.260060413	0.997601429	KF
GMKF-30-PAULDT03	ENSG00000068885.13	IFT80	0.177766941	0.261136912	0.997601429	KF
GMKF-30-PAULDT03	ENSG00000175764.13	TTLL11	0.177766941	0.261136914	0.997601429	KF
GMKF-30-PAULDT03	ENSG00000205250.7	E2F4	0.177766941	0.261136924	0.997601429	KF
GMKF-30-PAULDT03	ENSG00000184887.12	BTBD6	0.177766941	0.261136944	0.997601429	KF
GMKF-30-PAULDT03	ENSG00000240303.6	ACAD11	0.177766941	0.261136983	0.997601429	KF
GMKF-30-PAULDT03	ENSG00000274810.2	NPHP3-ACAD11	0.177766941	0.261136983	0.997601429	KF
GMKF-30-PAULDT03	ENSG00000224914.2	LINC00863	0.177766941	0.261136983	0.997601429	KF
GMKF-30-PAULDT03	ENSG00000115295.18	CLIP4	0.177766941	0.261137218	0.997601429	KF
GMKF-30-PAULDT03	ENSG00000111266.7	DUSP16	0.101864128	0.261691555	0.997601429	KF
GMKF-30-PAULDT03	ENSG00000198265.10	HELZ	0.089687539	0.26191327	0.997601429	KF
GMKF-30-PAULDT03	ENSG00000196696.11	PDXDC2P	0.142504717	0.262104091	0.997601429	KF
GMKF-30-PAULDT03	ENSG00000196923.12	PDLIM7	0.180876312	0.262258401	0.997601429	KF
GMKF-30-PAULDT03	ENSG00000105993.13	DNAJB6	0.180876312	0.262258401	0.997601429	KF
GMKF-30-PAULDT03	ENSG00000235314.1	LINC00957	0.180876312	0.262258401	0.997601429	KF
GMKF-30-PAULDT03	ENSG00000196387.8	ZNF140	0.180876312	0.262258401	0.997601429	KF
GMKF-30-PAULDT03	ENSG00000167280.15	ENGASE	0.180876312	0.262258405	0.997601429	KF
GMKF-30-PAULDT03	ENSG00000118971.6	CCND2	0.180876312	0.262258405	0.997601429	KF
GMKF-30-PAULDT03	ENSG00000103042.7	SLC38A7	0.180876312	0.262258405	0.997601429	KF
GMKF-30-PAULDT03	ENSG00000149474.12	CSRP2BP	0.180876312	0.262258412	0.997601429	KF
GMKF-30-PAULDT03	ENSG00000160716.4	CHRNB2	0.180876312	0.262258412	0.997601429	KF
GMKF-30-PAULDT03	ENSG00000237399.6	PITRM1-AS1	0.180876312	0.262258417	0.997601429	KF
GMKF-30-PAULDT03	ENSG00000138768.13	USO1	0.180876312	0.262258685	0.997601429	KF
GMKF-30-PAULDT03	ENSG00000027644.4	INSRR	0.180876313	0.262277488	0.997601429	KF
GMKF-30-PAULDT03	ENSG00000035403.15	VCL	0.144963676	0.262297607	0.997601429	KF
GMKF-30-PAULDT03	ENSG00000144749.12	LRIG1	0.126958791	0.26293037	0.997601429	KF
GMKF-30-PAULDT03	ENSG00000109670.12	FBXW7	0.184918114	0.263361329	0.997601429	KF
GMKF-30-PAULDT03	ENSG00000231165.3	TRBV26OR9-2	0.184918114	0.263361329	0.997601429	KF
GMKF-30-PAULDT03	ENSG00000104164.9	BLOC1S6	0.184918114	0.263361329	0.997601429	KF
GMKF-30-PAULDT03	ENSG00000279829.1	RP11-63I8.1	0.184918114	0.263361329	0.997601429	KF
GMKF-30-PAULDT03	ENSG00000253305.2	PCDHGB6	0.184918114	0.263361329	0.997601429	KF
GMKF-30-PAULDT03	ENSG00000148019.11	CEP78	0.184918114	0.263361329	0.997601429	KF
GMKF-30-PAULDT03	ENSG00000120690.12	ELF1	0.184918114	0.263361329	0.997601429	KF
GMKF-30-PAULDT03	ENSG00000262576.2	PCDHGA4	0.184918114	0.263361332	0.997601429	KF
GMKF-30-PAULDT03	ENSG00000137216.17	TMEM63B	0.184918114	0.263361332	0.997601429	KF
GMKF-30-PAULDT03	ENSG00000155158.19	TTC39B	0.184918114	0.263361332	0.997601429	KF
GMKF-30-PAULDT03	ENSG00000137135.16	ARHGEF39	0.184918114	0.263361332	0.997601429	KF
GMKF-30-PAULDT03	ENSG00000159884.10	CCDC107	0.184918114	0.263361332	0.997601429	KF
GMKF-30-PAULDT03	ENSG00000198056.12	PRIM1	0.184918114	0.263361332	0.997601429	KF
GMKF-30-PAULDT03	ENSG00000111647.11	UHRF1BP1L	0.184918114	0.263361332	0.997601429	KF
GMKF-30-PAULDT03	ENSG00000133027.16	PEMT	0.184918114	0.263361332	0.997601429	KF
GMKF-30-PAULDT03	ENSG00000159921.13	GNE	0.184918114	0.263361334	0.997601429	KF
GMKF-30-PAULDT03	ENSG00000181409.10	AATK	0.184918114	0.263361343	0.997601429	KF
GMKF-30-PAULDT03	ENSG00000176531.9	PHLDB3	0.184918114	0.263361343	0.997601429	KF
GMKF-30-PAULDT03	ENSG00000111711.8	GOLT1B	0.184918114	0.263361348	0.997601429	KF
GMKF-30-PAULDT03	ENSG00000197147.11	LRRC8B	0.184918114	0.263361356	0.997601429	KF
GMKF-30-PAULDT03	ENSG00000240291.1	RP11-499P20.2	0.184918114	0.263361496	0.997601429	KF
GMKF-30-PAULDT03	ENSG00000115738.8	ID2	0.184918114	0.263361671	0.997601429	KF
GMKF-30-PAULDT03	ENSG00000178922.15	HYI	0.210268695	0.263641331	0.997601429	KF
GMKF-30-PAULDT03	ENSG00000234060.1	EDDM3CP	0.210268695	0.263641331	0.997601429	KF
GMKF-30-PAULDT03	ENSG00000138759.16	FRAS1	0.210268695	0.263641331	0.997601429	KF
GMKF-30-PAULDT03	ENSG00000197958.11	RPL12	0.210268695	0.263641331	0.997601429	KF
GMKF-30-PAULDT03	ENSG00000214530.6	STARD10	0.210268695	0.263641331	0.997601429	KF
GMKF-30-PAULDT03	ENSG00000170325.13	PRDM10	0.210268695	0.263641331	0.997601429	KF
GMKF-30-PAULDT03	ENSG00000184635.12	ZNF93	0.210268695	0.263641331	0.997601429	KF
GMKF-30-PAULDT03	ENSG00000236144.5	TMEM147-AS1	0.210268695	0.263641331	0.997601429	KF
GMKF-30-PAULDT03	ENSG00000256087.5	ZNF432	0.210268695	0.263641331	0.997601429	KF
GMKF-30-PAULDT03	ENSG00000213799.9	ZNF845	0.210268695	0.263641331	0.997601429	KF
GMKF-30-PAULDT03	ENSG00000215440.10	NPEPL1	0.210268695	0.263641331	0.997601429	KF
GMKF-30-PAULDT03	ENSG00000254995.4	STX16-NPEPL1	0.210268695	0.263641331	0.997601429	KF
GMKF-30-PAULDT03	ENSG00000187140.5	FOXD3	0.210268695	0.263641331	0.997601429	KF
GMKF-30-PAULDT03	ENSG00000152642.9	GPD1L	0.210268695	0.263641331	0.997601429	KF
GMKF-30-PAULDT03	ENSG00000251076.1	RP11-526F3.1	0.210268695	0.263641331	0.997601429	KF
GMKF-30-PAULDT03	ENSG00000128581.14	IFT22	0.210268695	0.263641331	0.997601429	KF
GMKF-30-PAULDT03	ENSG00000023287.11	RB1CC1	0.210268695	0.263641331	0.997601429	KF
GMKF-30-PAULDT03	ENSG00000122694.14	GLIPR2	0.210268695	0.263641331	0.997601429	KF
GMKF-30-PAULDT03	ENSG00000149091.14	DGKZ	0.210268695	0.263641331	0.997601429	KF
GMKF-30-PAULDT03	ENSG00000102890.13	ELMO3	0.210268695	0.263641331	0.997601429	KF
GMKF-30-PAULDT03	ENSG00000125775.13	SDCBP2	0.210268695	0.263641331	0.997601429	KF
GMKF-30-PAULDT03	ENSG00000162645.11	GBP2	0.210268695	0.263641337	0.997601429	KF
GMKF-30-PAULDT03	ENSG00000176597.10	B3GNT5	0.210268695	0.263641337	0.997601429	KF
GMKF-30-PAULDT03	ENSG00000275038.1	RP11-546B8.6	0.210268695	0.263641337	0.997601429	KF
GMKF-30-PAULDT03	ENSG00000172765.15	TMCC1	0.210268695	0.263641344	0.997601429	KF
GMKF-30-PAULDT03	ENSG00000104957.12	CCDC130	0.210268695	0.263641344	0.997601429	KF
GMKF-30-PAULDT03	ENSG00000188997.6	KCTD21	0.210268695	0.263641354	0.997601429	KF
GMKF-30-PAULDT03	ENSG00000246174.6	KCTD21-AS1	0.210268695	0.263641354	0.997601429	KF
GMKF-30-PAULDT03	ENSG00000152193.7	RNF219	0.210268695	0.263641365	0.997601429	KF
GMKF-30-PAULDT03	ENSG00000104894.10	CD37	0.210268695	0.263641365	0.997601429	KF
GMKF-30-PAULDT03	ENSG00000258559.2	AC005519.4	0.210268695	0.26364138	0.997601429	KF
GMKF-30-PAULDT03	ENSG00000143869.6	GDF7	0.210268695	0.263641399	0.997601429	KF
GMKF-30-PAULDT03	ENSG00000243317.6	C7orf73	0.210268695	0.263641452	0.997601429	KF
GMKF-30-PAULDT03	ENSG00000141646.12	SMAD4	0.210268695	0.263641535	0.997601429	KF
GMKF-30-PAULDT03	ENSG00000137968.15	SLC44A5	0.210268695	0.263641594	0.997601429	KF
GMKF-30-PAULDT03	ENSG00000080823.20	MOK	0.210268695	0.26364491	0.997601429	KF
GMKF-30-PAULDT03	ENSG00000148832.13	PAOX	0.210268694	0.26365039	0.997601429	KF
GMKF-30-PAULDT03	ENSG00000124299.12	PEPD	0.117456514	0.263989834	0.997601429	KF
GMKF-30-PAULDT03	ENSG00000260920.2	RP1-228H13.5	0.190385966	0.26429582	0.997601429	KF
GMKF-30-PAULDT03	ENSG00000164118.11	CEP44	0.190385966	0.26429582	0.997601429	KF
GMKF-30-PAULDT03	ENSG00000007944.13	MYLIP	0.190385966	0.26429582	0.997601429	KF
GMKF-30-PAULDT03	ENSG00000185189.14	NRBP2	0.190385966	0.26429582	0.997601429	KF
GMKF-30-PAULDT03	ENSG00000243708.7	PLA2G4B	0.190385966	0.26429582	0.997601429	KF
GMKF-30-PAULDT03	ENSG00000132205.9	EMILIN2	0.190385966	0.26429582	0.997601429	KF
GMKF-30-PAULDT03	ENSG00000272078.1	RP4-734G22.3	0.190385966	0.26429582	0.997601429	KF
GMKF-30-PAULDT03	ENSG00000151532.12	VTI1A	0.190385966	0.26429582	0.997601429	KF
GMKF-30-PAULDT03	ENSG00000092470.10	WDR76	0.190385966	0.26429582	0.997601429	KF
GMKF-30-PAULDT03	ENSG00000132600.15	PRMT7	0.190385966	0.264295822	0.997601429	KF
GMKF-30-PAULDT03	ENSG00000224660.1	SH3BP5-AS1	0.190385966	0.264295831	0.997601429	KF
GMKF-30-PAULDT03	ENSG00000131437.14	KIF3A	0.190385966	0.264295831	0.997601429	KF
GMKF-30-PAULDT03	ENSG00000141480.16	ARRB2	0.190385966	0.264295831	0.997601429	KF
GMKF-30-PAULDT03	ENSG00000168438.13	CDC40	0.190385966	0.264295844	0.997601429	KF
GMKF-30-PAULDT03	ENSG00000242173.7	ARHGDIG	0.190385966	0.264295844	0.997601429	KF
GMKF-30-PAULDT03	ENSG00000259994.1	RP11-305E6.4	0.190385966	0.264295897	0.997601429	KF
GMKF-30-PAULDT03	ENSG00000139083.9	ETV6	0.190385966	0.26429592	0.997601429	KF
GMKF-30-PAULDT03	ENSG00000267534.2	S1PR2	0.190385966	0.264296922	0.997601429	KF
GMKF-30-PAULDT03	ENSG00000148841.14	ITPRIP	0.190385966	0.264297575	0.997601429	KF
GMKF-30-PAULDT03	ENSG00000204991.9	SPIRE2	0.190385966	0.264301424	0.997601429	KF
GMKF-30-PAULDT03	ENSG00000226627.1	SHANK2-AS1	0.198197748	0.264700055	0.997601429	KF
GMKF-30-PAULDT03	ENSG00000275332.1	CTD-2017F17.1	0.198197748	0.264700055	0.997601429	KF
GMKF-30-PAULDT03	ENSG00000135723.12	FHOD1	0.198197748	0.264700055	0.997601429	KF
GMKF-30-PAULDT03	ENSG00000171848.12	RRM2	0.198197748	0.264700055	0.997601429	KF
GMKF-30-PAULDT03	ENSG00000137203.9	TFAP2A	0.198197748	0.264700055	0.997601429	KF
GMKF-30-PAULDT03	ENSG00000160813.5	PPP1R35	0.198197748	0.264700055	0.997601429	KF
GMKF-30-PAULDT03	ENSG00000241357.1	RP11-758P17.2	0.198197748	0.264700055	0.997601429	KF
GMKF-30-PAULDT03	ENSG00000249568.1	RP11-234O6.2	0.198197748	0.264700059	0.997601429	KF
GMKF-30-PAULDT03	ENSG00000254876.4	RP11-23J9.5	0.198197748	0.264700059	0.997601429	KF
GMKF-30-PAULDT03	ENSG00000255036.4	RP11-23J9.4	0.198197748	0.264700059	0.997601429	KF
GMKF-30-PAULDT03	ENSG00000252846.1	AC090206.1	0.198197748	0.264700059	0.997601429	KF
GMKF-30-PAULDT03	ENSG00000167920.7	TMEM99	0.198197748	0.264700059	0.997601429	KF
GMKF-30-PAULDT03	ENSG00000050405.12	LIMA1	0.198197748	0.264700078	0.997601429	KF
GMKF-30-PAULDT03	ENSG00000163006.10	CCDC138	0.198197748	0.264700078	0.997601429	KF
GMKF-30-PAULDT03	ENSG00000268750.5	CTD-2583A14.10	0.198197748	0.264700078	0.997601429	KF
GMKF-30-PAULDT03	ENSG00000267372.2	AC005330.2	0.198197748	0.264700088	0.997601429	KF
GMKF-30-PAULDT03	ENSG00000272942.1	CTA-246H3.12	0.198197748	0.2647001	0.997601429	KF
GMKF-30-PAULDT03	ENSG00000198482.9	ZNF808	0.198197748	0.26470016	0.997601429	KF
GMKF-30-PAULDT03	ENSG00000114030.11	KPNA1	0.198197748	0.26470016	0.997601429	KF
GMKF-30-PAULDT03	ENSG00000090382.5	LYZ	0.198197748	0.264700191	0.997601429	KF
GMKF-30-PAULDT03	ENSG00000001561.6	ENPP4	0.198197748	0.26470023	0.997601429	KF
GMKF-30-PAULDT03	ENSG00000182141.8	ZNF708	0.120221874	0.265093501	0.998457991	KF
GMKF-30-PAULDT03	ENSG00000261845.2	RP13-638C3.4	0.168563033	0.265424022	0.998923739	KF
GMKF-30-PAULDT03	ENSG00000115286.18	NDUFS7	0.158215781	0.265715375	0.998923739	KF
GMKF-30-PAULDT03	ENSG00000248015.5	AC005329.7	0.158215781	0.265715375	0.998923739	KF
GMKF-30-PAULDT03	ENSG00000072110.12	ACTN1	0.146689348	0.265948843	0.999176947	KF
GMKF-30-PAULDT03	ENSG00000138757.13	G3BP2	0.190268961	0.266330515	0.999986297	KF
GMKF-30-PAULDT03	ENSG00000170113.14	NIPA1	0.124547191	0.26658488	1	KF
GMKF-30-PAULDT03	ENSG00000250151.8	ARPC4-TTLL3	0.120156435	0.267823542	1	KF
GMKF-30-PAULDT03	ENSG00000114770.15	ABCC5	0.15166568	0.268620541	1	KF
GMKF-30-PAULDT03	ENSG00000144827.7	ABHD10	0.114503364	0.268637835	1	KF
GMKF-30-PAULDT03	ENSG00000067082.13	KLF6	0.117976859	0.271149185	1	KF
GMKF-30-PAULDT03	ENSG00000171798.16	KNDC1	0.1330533	0.271313583	1	KF
GMKF-30-PAULDT03	ENSG00000172667.9	ZMAT3	0.123701696	0.271357401	1	KF
GMKF-30-PAULDT03	ENSG00000123684.11	LPGAT1	0.12633215	0.271436206	1	KF
GMKF-30-PAULDT03	ENSG00000158258.14	CLSTN2	0.169746795	0.271510842	1	KF
GMKF-30-PAULDT03	ENSG00000213753.9	CENPBD1P1	0.140679887	0.271734119	1	KF
GMKF-30-PAULDT03	ENSG00000166747.11	AP1G1	0.151203204	0.271771284	1	KF
GMKF-30-PAULDT03	ENSG00000171928.12	TVP23B	0.133461267	0.272416296	1	KF
GMKF-30-PAULDT03	ENSG00000134313.13	KIDINS220	0.159915594	0.27243208	1	KF
GMKF-30-PAULDT03	ENSG00000065308.4	TRAM2	0.133691407	0.272466008	1	KF
GMKF-30-PAULDT03	ENSG00000105696.7	TMEM59L	0.160282598	0.274078366	1	KF
GMKF-30-PAULDT03	ENSG00000140575.11	IQGAP1	0.19717488	0.274576559	1	KF
GMKF-30-PAULDT03	ENSG00000051523.9	CYBA	0.167538544	0.274829853	1	KF
GMKF-30-PAULDT03	ENSG00000161298.15	ZNF382	0.096898733	0.275073611	1	KF
GMKF-30-PAULDT03	ENSG00000124593.13	PRICKLE4	0.128959098	0.275310275	1	KF
GMKF-30-PAULDT03	ENSG00000101363.11	MANBAL	0.16922787	0.275535288	1	KF
GMKF-30-PAULDT03	ENSG00000173692.11	PSMD1	0.160697396	0.275905254	1	KF
GMKF-30-PAULDT03	ENSG00000122674.10	CCZ1	0.174881209	0.276069912	1	KF
GMKF-30-PAULDT03	ENSG00000133706.16	LARS	0.096494123	0.276228012	1	KF
GMKF-30-PAULDT03	ENSG00000133561.14	GIMAP6	0.17842379	0.276322713	1	KF
GMKF-30-PAULDT03	ENSG00000182253.13	SYNM	0.173119289	0.276598127	1	KF
GMKF-30-PAULDT03	ENSG00000099995.17	SF3A1	0.139609121	0.277458244	1	KF
GMKF-30-PAULDT03	ENSG00000113368.10	LMNB1	0.171294661	0.277845963	1	KF
GMKF-30-PAULDT03	ENSG00000104880.16	ARHGEF18	0.112031467	0.278121131	1	KF
GMKF-30-PAULDT03	ENSG00000139734.16	DIAPH3	0.187347342	0.278197723	1	KF
GMKF-30-PAULDT03	ENSG00000138964.15	PARVG	0.167394801	0.278715877	1	KF
GMKF-30-PAULDT03	ENSG00000186020.11	ZNF529	0.117577842	0.279042642	1	KF
GMKF-30-PAULDT03	ENSG00000118855.17	MFSD1	0.16837614	0.280034393	1	KF
GMKF-30-PAULDT03	ENSG00000123416.14	TUBA1B	0.12878214	0.280382496	1	KF
GMKF-30-PAULDT03	ENSG00000258017.1	RP11-386G11.10	0.12878214	0.280382496	1	KF
GMKF-30-PAULDT03	ENSG00000066084.11	DIP2B	0.147902653	0.280911151	1	KF
GMKF-30-PAULDT03	ENSG00000100401.18	RANGAP1	0.134265117	0.280974117	1	KF
GMKF-30-PAULDT03	ENSG00000128250.5	RFPL1	0.154830976	0.281155316	1	KF
GMKF-30-PAULDT03	ENSG00000163714.16	U2SURP	0.120659368	0.28188164	1	KF
GMKF-30-PAULDT03	ENSG00000234206.4	RP1-67A8.3	0.176971979	0.282291779	1	KF
GMKF-30-PAULDT03	ENSG00000090863.10	GLG1	0.097522919	0.284221871	1	KF
GMKF-30-PAULDT03	ENSG00000105497.6	ZNF175	0.144295442	0.284901225	1	KF
GMKF-30-PAULDT03	ENSG00000198551.8	ZNF627	0.161545726	0.284999174	1	KF
GMKF-30-PAULDT03	ENSG00000140416.18	TPM1	0.163087138	0.285773742	1	KF
GMKF-30-PAULDT03	ENSG00000102931.6	ARL2BP	0.163087138	0.285773748	1	KF
GMKF-30-PAULDT03	ENSG00000102934.8	PLLP	0.163087138	0.285773748	1	KF
GMKF-30-PAULDT03	ENSG00000253919.1	PRKRIRP7	0.163087138	0.285773753	1	KF
GMKF-30-PAULDT03	ENSG00000079999.12	KEAP1	0.163087138	0.28577686	1	KF
GMKF-30-PAULDT03	ENSG00000100266.16	PACSIN2	0.140376706	0.285902201	1	KF
GMKF-30-PAULDT03	ENSG00000175643.8	RMI2	0.134787883	0.286217603	1	KF
GMKF-30-PAULDT03	ENSG00000088256.7	GNA11	0.130837842	0.286667189	1	KF
GMKF-30-PAULDT03	ENSG00000130363.10	RSPH3	0.145493769	0.287190491	1	KF
GMKF-30-PAULDT03	ENSG00000111674.7	ENO2	0.1539822	0.287474179	1	KF
GMKF-30-PAULDT03	ENSG00000125450.9	NUP85	0.168942244	0.287568429	1	KF
GMKF-30-PAULDT03	ENSG00000058668.13	ATP2B4	0.154945695	0.287769328	1	KF
GMKF-30-PAULDT03	ENSG00000184990.11	SIVA1	0.163973095	0.289167412	1	KF
GMKF-30-PAULDT03	ENSG00000198211.8	TUBB3	0.163973095	0.289167412	1	KF
GMKF-30-PAULDT03	ENSG00000258947.5	TUBB3	0.163973095	0.289167412	1	KF
GMKF-30-PAULDT03	ENSG00000196961.11	AP2A1	0.163973095	0.289167412	1	KF
GMKF-30-PAULDT03	ENSG00000154174.7	TOMM70A	0.163973095	0.289167413	1	KF
GMKF-30-PAULDT03	ENSG00000134250.16	NOTCH2	0.110257595	0.289527255	1	KF
GMKF-30-PAULDT03	ENSG00000188171.13	ZNF626	0.108369331	0.289744132	1	KF
GMKF-30-PAULDT03	ENSG00000100241.19	SBF1	0.153985512	0.289831566	1	KF
GMKF-30-PAULDT03	ENSG00000109046.13	WSB1	0.091793663	0.289969686	1	KF
GMKF-30-PAULDT03	ENSG00000196323.10	ZBTB44	0.159422417	0.290256399	1	KF
GMKF-30-PAULDT03	ENSG00000268173.1	PIK3R2	0.112616858	0.29059664	1	KF
GMKF-30-PAULDT03	ENSG00000108107.11	RPL28	0.177346727	0.290818612	1	KF
GMKF-30-PAULDT03	ENSG00000142409.5	ZNF787	0.133204377	0.29109435	1	KF
GMKF-30-PAULDT03	ENSG00000135845.8	PIGC	0.18326546	0.291233447	1	KF
GMKF-30-PAULDT03	ENSG00000172954.12	LCLAT1	0.148128675	0.292228937	1	KF
GMKF-30-PAULDT03	ENSG00000171298.11	GAA	0.088037253	0.292591587	1	KF
GMKF-30-PAULDT03	ENSG00000075945.11	KIFAP3	0.165048541	0.293109629	1	KF
GMKF-30-PAULDT03	ENSG00000214135.7	AC024560.3	0.165048541	0.293109629	1	KF
GMKF-30-PAULDT03	ENSG00000159459.10	UBR1	0.165048541	0.29310963	1	KF
GMKF-30-PAULDT03	ENSG00000070770.7	CSNK2A2	0.156037036	0.29359243	1	KF
GMKF-30-PAULDT03	ENSG00000069424.13	KCNAB2	0.103129218	0.293877557	1	KF
GMKF-30-PAULDT03	ENSG00000171791.11	BCL2	0.169243487	0.294628137	1	KF
GMKF-30-PAULDT03	ENSG00000166111.8	SVOP	0.155981988	0.294798458	1	KF
GMKF-30-PAULDT03	ENSG00000185008.16	ROBO2	0.153993133	0.295342758	1	KF
GMKF-30-PAULDT03	ENSG00000149639.13	SOGA1	0.153993133	0.295342769	1	KF
GMKF-30-PAULDT03	ENSG00000186432.7	KPNA4	0.199045633	0.296845489	1	KF
GMKF-30-PAULDT03	ENSG00000121289.16	CEP89	0.127969244	0.297723209	1	KF
GMKF-30-PAULDT03	ENSG00000032389.11	TSSC1	0.166381597	0.297742134	1	KF
GMKF-30-PAULDT03	ENSG00000141570.9	CBX8	0.166381597	0.297742134	1	KF
GMKF-30-PAULDT03	ENSG00000183955.11	SETD8	0.166381597	0.297742155	1	KF
GMKF-30-PAULDT03	ENSG00000245958.5	RP11-33B1.1	0.166381597	0.29774265	1	KF
GMKF-30-PAULDT03	ENSG00000103257.7	SLC7A5	0.102631204	0.29804759	1	KF
GMKF-30-PAULDT03	ENSG00000101193.7	GID8	0.144562943	0.298135654	1	KF
GMKF-30-PAULDT03	ENSG00000121904.16	CSMD2	0.145411211	0.298524828	1	KF
GMKF-30-PAULDT03	ENSG00000140153.16	WDR20	0.131782509	0.298897985	1	KF
GMKF-30-PAULDT03	ENSG00000169045.16	HNRNPH1	0.099851461	0.299365387	1	KF
GMKF-30-PAULDT03	ENSG00000114650.17	SCAP	0.11992985	0.299495889	1	KF
GMKF-30-PAULDT03	ENSG00000189056.12	RELN	0.172293318	0.299911625	1	KF
GMKF-30-PAULDT03	ENSG00000152495.9	CAMK4	0.084266466	0.300223225	1	KF
GMKF-30-PAULDT03	ENSG00000132274.14	TRIM22	0.105928814	0.300718245	1	KF
GMKF-30-PAULDT03	ENSG00000100815.11	TRIP11	0.145396581	0.301635173	1	KF
GMKF-30-PAULDT03	ENSG00000160218.11	TRAPPC10	0.140458236	0.301843464	1	KF
GMKF-30-PAULDT03	ENSG00000269110.1	CTC-513N18.7	0.154002459	0.302252835	1	KF
GMKF-30-PAULDT03	ENSG00000112787.11	FBRSL1	0.093568489	0.302279682	1	KF
GMKF-30-PAULDT03	ENSG00000165097.12	KDM1B	0.132743217	0.30273314	1	KF
GMKF-30-PAULDT03	ENSG00000135549.13	PKIB	0.168077504	0.303258068	1	KF
GMKF-30-PAULDT03	ENSG00000070501.10	POLB	0.168077504	0.303258068	1	KF
GMKF-30-PAULDT03	ENSG00000119820.9	YIPF4	0.168077504	0.303258068	1	KF
GMKF-30-PAULDT03	ENSG00000225610.1	AC007679.3	0.168077504	0.303258068	1	KF
GMKF-30-PAULDT03	ENSG00000198498.8	TMA16	0.168077504	0.303258068	1	KF
GMKF-30-PAULDT03	ENSG00000107758.14	PPP3CB	0.168077504	0.303258068	1	KF
GMKF-30-PAULDT03	ENSG00000257342.1	RP11-571M6.7	0.168077504	0.303258068	1	KF
GMKF-30-PAULDT03	ENSG00000010327.9	STAB1	0.168077504	0.30325807	1	KF
GMKF-30-PAULDT03	ENSG00000146670.8	CDCA5	0.168077504	0.303258074	1	KF
GMKF-30-PAULDT03	ENSG00000060749.13	QSER1	0.168077504	0.303258081	1	KF
GMKF-30-PAULDT03	ENSG00000198598.5	MMP17	0.127222775	0.303471091	1	KF
GMKF-30-PAULDT03	ENSG00000211899.6	IGHM	0.148756514	0.303495806	1	KF
GMKF-30-PAULDT03	ENSG00000160226.14	C21orf2	0.141883304	0.303661112	1	KF
GMKF-30-PAULDT03	ENSG00000174989.11	FBXW8	0.130366094	0.304057287	1	KF
GMKF-30-PAULDT03	ENSG00000070371.14	CLTCL1	0.143670345	0.304488012	1	KF
GMKF-30-PAULDT03	ENSG00000176438.11	SYNE3	0.132373922	0.304990822	1	KF
GMKF-30-PAULDT03	ENSG00000165861.12	ZFYVE1	0.1810927	0.305348973	1	KF
GMKF-30-PAULDT03	ENSG00000269858.4	EGLN2	0.13308425	0.306372223	1	KF
GMKF-30-PAULDT03	ENSG00000224152.1	AC009506.1	0.154007951	0.306410176	1	KF
GMKF-30-PAULDT03	ENSG00000105058.10	FAM32A	0.154007951	0.306410176	1	KF
GMKF-30-PAULDT03	ENSG00000187535.12	IFT140	0.138222146	0.30736713	1	KF
GMKF-30-PAULDT03	ENSG00000161920.8	MED11	0.173388339	0.307911665	1	KF
GMKF-30-PAULDT03	ENSG00000121440.13	PDZRN3	0.126482731	0.308405098	1	KF
GMKF-30-PAULDT03	ENSG00000142156.13	COL6A1	0.143334902	0.308503985	1	KF
GMKF-30-PAULDT03	ENSG00000127362.2	TAS2R3	0.20017523	0.309166182	1	KF
GMKF-30-PAULDT03	ENSG00000112339.13	HBS1L	0.159307365	0.309691104	1	KF
GMKF-30-PAULDT03	ENSG00000107864.13	CPEB3	0.126258613	0.309855536	1	KF
GMKF-30-PAULDT03	ENSG00000186575.16	NF2	0.103163358	0.309901613	1	KF
GMKF-30-PAULDT03	ENSG00000128652.10	HOXD3	0.170307907	0.309925454	1	KF
GMKF-30-PAULDT03	ENSG00000124788.16	ATXN1	0.170307907	0.309925454	1	KF
GMKF-30-PAULDT03	ENSG00000146216.10	TTBK1	0.170307907	0.309925454	1	KF
GMKF-30-PAULDT03	ENSG00000122140.9	MRPS2	0.170307907	0.309925454	1	KF
GMKF-30-PAULDT03	ENSG00000137513.8	NARS2	0.170307907	0.309925454	1	KF
GMKF-30-PAULDT03	ENSG00000139977.12	NAA30	0.170307907	0.309925454	1	KF
GMKF-30-PAULDT03	ENSG00000278893.1	RP11-229O3.1	0.170307907	0.309925456	1	KF
GMKF-30-PAULDT03	ENSG00000123136.13	DDX39A	0.170307907	0.309925456	1	KF
GMKF-30-PAULDT03	ENSG00000182379.9	NXPH4	0.170307907	0.309925456	1	KF
GMKF-30-PAULDT03	ENSG00000197808.10	ZNF461	0.170307907	0.309925456	1	KF
GMKF-30-PAULDT03	ENSG00000218891.4	ZNF579	0.170307907	0.309925458	1	KF
GMKF-30-PAULDT03	ENSG00000184261.4	KCNK12	0.170307907	0.309925461	1	KF
GMKF-30-PAULDT03	ENSG00000158161.14	EYA3	0.170307907	0.309925465	1	KF
GMKF-30-PAULDT03	ENSG00000155903.10	RASA2	0.153058772	0.31047313	1	KF
GMKF-30-PAULDT03	ENSG00000136153.18	LMO7	0.136558198	0.310668788	1	KF
GMKF-30-PAULDT03	ENSG00000137193.12	PIM1	0.154014134	0.311171971	1	KF
GMKF-30-PAULDT03	ENSG00000141068.12	KSR1	0.154014134	0.311171971	1	KF
GMKF-30-PAULDT03	ENSG00000167397.13	VKORC1	0.154014134	0.311171972	1	KF
GMKF-30-PAULDT03	ENSG00000169439.10	SDC2	0.154014134	0.311171977	1	KF
GMKF-30-PAULDT03	ENSG00000100403.11	ZC3H7B	0.094935356	0.311537959	1	KF
GMKF-30-PAULDT03	ENSG00000050426.14	LETMD1	0.120109575	0.31163747	1	KF
GMKF-30-PAULDT03	ENSG00000147419.15	CCDC25	0.137433711	0.312137536	1	KF
GMKF-30-PAULDT03	ENSG00000122707.10	RECK	0.133101523	0.312249364	1	KF
GMKF-30-PAULDT03	ENSG00000101220.16	C20orf27	0.129804164	0.312320875	1	KF
GMKF-30-PAULDT03	ENSG00000204104.10	TRAF3IP1	0.138810301	0.313480835	1	KF
GMKF-30-PAULDT03	ENSG00000197785.12	ATAD3A	0.184573249	0.313675476	1	KF
GMKF-30-PAULDT03	ENSG00000010818.7	HIVEP2	0.122538794	0.314973793	1	KF
GMKF-30-PAULDT03	ENSG00000101493.9	ZNF516	0.105930889	0.315620615	1	KF
GMKF-30-PAULDT03	ENSG00000101384.10	JAG1	0.139970793	0.316353387	1	KF
GMKF-30-PAULDT03	ENSG00000006125.15	AP2B1	0.104812775	0.316558813	1	KF
GMKF-30-PAULDT03	ENSG00000127616.16	SMARCA4	0.104240233	0.316679263	1	KF
GMKF-30-PAULDT03	ENSG00000100221.9	JOSD1	0.154021148	0.316680445	1	KF
GMKF-30-PAULDT03	ENSG00000169682.16	SPNS1	0.154021148	0.316680447	1	KF
GMKF-30-PAULDT03	ENSG00000261067.5	RP11-264B17.3	0.154021148	0.316680447	1	KF
GMKF-30-PAULDT03	ENSG00000140538.15	NTRK3	0.154021148	0.31668045	1	KF
GMKF-30-PAULDT03	ENSG00000076826.8	CAMSAP3	0.154021148	0.316680494	1	KF
GMKF-30-PAULDT03	ENSG00000120526.9	NUDCD1	0.130944484	0.316752377	1	KF
GMKF-30-PAULDT03	ENSG00000144357.15	UBR3	0.122712543	0.317004786	1	KF
GMKF-30-PAULDT03	ENSG00000151468.10	CCDC3	0.146117815	0.317194068	1	KF
GMKF-30-PAULDT03	ENSG00000270170.1	NCBP2-AS2	0.173373084	0.318121429	1	KF
GMKF-30-PAULDT03	ENSG00000169684.12	CHRNA5	0.173373084	0.318121429	1	KF
GMKF-30-PAULDT03	ENSG00000261675.1	RP5-1119A7.17	0.173373084	0.318121429	1	KF
GMKF-30-PAULDT03	ENSG00000188452.12	CERKL	0.173373084	0.318121429	1	KF
GMKF-30-PAULDT03	ENSG00000270067.1	CTC-487M23.5	0.173373084	0.318121429	1	KF
GMKF-30-PAULDT03	ENSG00000106853.15	PTGR1	0.173373084	0.318121429	1	KF
GMKF-30-PAULDT03	ENSG00000213465.6	ARL2	0.173373084	0.318121429	1	KF
GMKF-30-PAULDT03	ENSG00000106688.10	SLC1A1	0.173373084	0.318121431	1	KF
GMKF-30-PAULDT03	ENSG00000262480.2	SAMD11P1	0.173373084	0.318121431	1	KF
GMKF-30-PAULDT03	ENSG00000213516.8	RBMXL1	0.173373084	0.318121431	1	KF
GMKF-30-PAULDT03	ENSG00000225075.1	RP11-426L16.3	0.173373084	0.318121431	1	KF
GMKF-30-PAULDT03	ENSG00000165995.17	CACNB2	0.173373084	0.318121438	1	KF
GMKF-30-PAULDT03	ENSG00000258959.1	RP11-1017G21.4	0.173373084	0.318121448	1	KF
GMKF-30-PAULDT03	ENSG00000136425.11	CIB2	0.173373084	0.318121448	1	KF
GMKF-30-PAULDT03	ENSG00000127152.16	BCL11B	0.173373084	0.318121508	1	KF
GMKF-30-PAULDT03	ENSG00000175182.12	FAM131A	0.173373084	0.318121559	1	KF
GMKF-30-PAULDT03	ENSG00000272316.1	XXbac-BPGBPG55C20.2	0.132845344	0.318181055	1	KF
GMKF-30-PAULDT03	ENSG00000157087.15	ATP2B2	0.124333347	0.318374131	1	KF
GMKF-30-PAULDT03	ENSG00000112144.14	ICK	0.147436526	0.318405022	1	KF
GMKF-30-PAULDT03	ENSG00000092421.15	SEMA6A	0.145841702	0.31872339	1	KF
GMKF-30-PAULDT03	ENSG00000011105.10	TSPAN9	0.104425254	0.31916877	1	KF
GMKF-30-PAULDT03	ENSG00000107742.11	SPOCK2	0.106728543	0.31980076	1	KF
GMKF-30-PAULDT03	ENSG00000141562.16	NARF	0.103328071	0.320731884	1	KF
GMKF-30-PAULDT03	ENSG00000274523.3	WBSCR16	0.11592713	0.320961705	1	KF
GMKF-30-PAULDT03	ENSG00000145284.10	SCD5	0.118895987	0.321018125	1	KF
GMKF-30-PAULDT03	ENSG00000150347.13	ARID5B	0.12155814	0.321323823	1	KF
GMKF-30-PAULDT03	ENSG00000166260.9	COX11	0.115315575	0.321602437	1	KF
GMKF-30-PAULDT03	ENSG00000253738.1	OTUD6B-AS1	0.146184021	0.322555944	1	KF
GMKF-30-PAULDT03	ENSG00000182768.8	NGRN	0.1433541	0.322913144	1	KF
GMKF-30-PAULDT03	ENSG00000261147.1	RP11-697E2.6	0.1433541	0.322913144	1	KF
GMKF-30-PAULDT03	ENSG00000110696.8	C11orf58	0.13367538	0.323068844	1	KF
GMKF-30-PAULDT03	ENSG00000134243.10	SORT1	0.154029172	0.32312636	1	KF
GMKF-30-PAULDT03	ENSG00000259366.1	CTD-2647L4.4	0.154029172	0.32312636	1	KF
GMKF-30-PAULDT03	ENSG00000104870.11	FCGRT	0.154029172	0.323126361	1	KF
GMKF-30-PAULDT03	ENSG00000100056.10	DGCR14	0.154029172	0.323126375	1	KF
GMKF-30-PAULDT03	ENSG00000158545.14	ZC3H18	0.154029172	0.323126392	1	KF
GMKF-30-PAULDT03	ENSG00000107959.14	PITRM1	0.107675613	0.323473651	1	KF
GMKF-30-PAULDT03	ENSG00000083838.14	ZNF446	0.091989758	0.323478531	1	KF
GMKF-30-PAULDT03	ENSG00000153944.9	MSI2	0.128413732	0.323778934	1	KF
GMKF-30-PAULDT03	ENSG00000094916.12	CBX5	0.11901272	0.32450901	1	KF
GMKF-30-PAULDT03	ENSG00000134330.17	IAH1	0.141035379	0.325834939	1	KF
GMKF-30-PAULDT03	ENSG00000168813.15	ZNF507	0.142350678	0.326468663	1	KF
GMKF-30-PAULDT03	ENSG00000187954.11	CYHR1	0.131954599	0.326681923	1	KF
GMKF-30-PAULDT03	ENSG00000186716.18	BCR	0.141302345	0.326897713	1	KF
GMKF-30-PAULDT03	ENSG00000133835.13	HSD17B4	0.12074304	0.32709704	1	KF
GMKF-30-PAULDT03	ENSG00000013573.15	DDX11	0.096473339	0.327177781	1	KF
GMKF-30-PAULDT03	ENSG00000128944.12	KNSTRN	0.151201001	0.328054796	1	KF
GMKF-30-PAULDT03	ENSG00000149295.12	DRD2	0.16609793	0.328064174	1	KF
GMKF-30-PAULDT03	ENSG00000115840.12	SLC25A12	0.177850305	0.328374674	1	KF
GMKF-30-PAULDT03	ENSG00000164366.3	CCDC127	0.177850305	0.328374674	1	KF
GMKF-30-PAULDT03	ENSG00000253953.2	PCDHGB4	0.177850305	0.328374674	1	KF
GMKF-30-PAULDT03	ENSG00000083223.16	ZCCHC6	0.177850305	0.328374674	1	KF
GMKF-30-PAULDT03	ENSG00000140463.12	BBS4	0.177850305	0.328374674	1	KF
GMKF-30-PAULDT03	ENSG00000225614.2	ZNF469	0.177850305	0.328374674	1	KF
GMKF-30-PAULDT03	ENSG00000113761.10	ZNF346	0.177850305	0.328374674	1	KF
GMKF-30-PAULDT03	ENSG00000198728.9	LDB1	0.177850305	0.328374674	1	KF
GMKF-30-PAULDT03	ENSG00000118096.6	IFT46	0.177850305	0.328374674	1	KF
GMKF-30-PAULDT03	ENSG00000090376.7	IRAK3	0.177850305	0.328374674	1	KF
GMKF-30-PAULDT03	ENSG00000256072.1	RP11-335I12.2	0.177850305	0.328374674	1	KF
GMKF-30-PAULDT03	ENSG00000054654.14	SYNE2	0.177850305	0.328374674	1	KF
GMKF-30-PAULDT03	ENSG00000176473.12	WDR25	0.177850305	0.328374674	1	KF
GMKF-30-PAULDT03	ENSG00000177511.5	ST8SIA3	0.177850305	0.328374674	1	KF
GMKF-30-PAULDT03	ENSG00000270194.1	RP11-259K5.2	0.177850305	0.328374677	1	KF
GMKF-30-PAULDT03	ENSG00000055147.16	FAM114A2	0.177850305	0.328374677	1	KF
GMKF-30-PAULDT03	ENSG00000182827.8	ACBD3	0.177850305	0.328374677	1	KF
GMKF-30-PAULDT03	ENSG00000112130.15	RNF8	0.177850305	0.328374677	1	KF
GMKF-30-PAULDT03	ENSG00000182134.14	TDRKH	0.177850305	0.328374681	1	KF
GMKF-30-PAULDT03	ENSG00000274527.3	KDM4C	0.177850305	0.328374681	1	KF
GMKF-30-PAULDT03	ENSG00000127580.14	WDR24	0.177850305	0.328374681	1	KF
GMKF-30-PAULDT03	ENSG00000266967.5	AARSD1	0.177850305	0.328374681	1	KF
GMKF-30-PAULDT03	ENSG00000160439.14	RDH13	0.177850305	0.328374681	1	KF
GMKF-30-PAULDT03	ENSG00000267149.2	CTC-550B14.6	0.177850305	0.328374681	1	KF
GMKF-30-PAULDT03	ENSG00000117597.16	DIEXF	0.177850305	0.328374681	1	KF
GMKF-30-PAULDT03	ENSG00000104964.13	AES	0.177850305	0.328374681	1	KF
GMKF-30-PAULDT03	ENSG00000273154.2	RP4-583P15.15	0.177850305	0.328374681	1	KF
GMKF-30-PAULDT03	ENSG00000163704.10	PRRT3	0.177850305	0.328374686	1	KF
GMKF-30-PAULDT03	ENSG00000169964.5	TMEM42	0.177850305	0.328374686	1	KF
GMKF-30-PAULDT03	ENSG00000180573.9	HIST1H2AC	0.177850305	0.328374686	1	KF
GMKF-30-PAULDT03	ENSG00000163297.15	ANTXR2	0.177850305	0.328374686	1	KF
GMKF-30-PAULDT03	ENSG00000188185.10	LINC00265	0.177850305	0.328374686	1	KF
GMKF-30-PAULDT03	ENSG00000181264.7	TMEM136	0.177850305	0.328374699	1	KF
GMKF-30-PAULDT03	ENSG00000117593.9	DARS2	0.177850305	0.328374699	1	KF
GMKF-30-PAULDT03	ENSG00000259924.1	RP11-16E23.4	0.177850305	0.328374709	1	KF
GMKF-30-PAULDT03	ENSG00000251682.1	RP11-631M6.3	0.177850305	0.328374721	1	KF
GMKF-30-PAULDT03	ENSG00000250510.6	GPR162	0.177850305	0.328374755	1	KF
GMKF-30-PAULDT03	ENSG00000100523.13	DDHD1	0.177850305	0.328374778	1	KF
GMKF-30-PAULDT03	ENSG00000171132.12	PRKCE	0.177850305	0.328374846	1	KF
GMKF-30-PAULDT03	ENSG00000171617.12	ENC1	0.177850305	0.328374846	1	KF
GMKF-30-PAULDT03	ENSG00000257680.1	RP11-367O10.1	0.177850305	0.328374893	1	KF
GMKF-30-PAULDT03	ENSG00000162769.11	FLVCR1	0.10025214	0.330205733	1	KF
GMKF-30-PAULDT03	ENSG00000059758.6	CDK17	0.113633982	0.33045941	1	KF
GMKF-30-PAULDT03	ENSG00000196363.8	WDR5	0.106093162	0.330543033	1	KF
GMKF-30-PAULDT03	ENSG00000185009.11	AP3M1	0.100815539	0.330547534	1	KF
GMKF-30-PAULDT03	ENSG00000117222.12	RBBP5	0.115575671	0.330559226	1	KF
GMKF-30-PAULDT03	ENSG00000164743.4	C8orf48	0.154038441	0.330771651	1	KF
GMKF-30-PAULDT03	ENSG00000177084.15	POLE	0.154038441	0.330771651	1	KF
GMKF-30-PAULDT03	ENSG00000111206.11	FOXM1	0.154038441	0.330771659	1	KF
GMKF-30-PAULDT03	ENSG00000159496.13	RGL4	0.154038441	0.330771659	1	KF
GMKF-30-PAULDT03	ENSG00000167447.11	SMG8	0.154038441	0.330771678	1	KF
GMKF-30-PAULDT03	ENSG00000102882.10	MAPK3	0.154038441	0.330772868	1	KF
GMKF-30-PAULDT03	ENSG00000117523.14	PRRC2C	0.139180024	0.330780265	1	KF
GMKF-30-PAULDT03	ENSG00000259570.1	RP11-671M22.4	0.138453717	0.330830933	1	KF
GMKF-30-PAULDT03	ENSG00000165821.10	SALL2	0.106597594	0.33086036	1	KF
GMKF-30-PAULDT03	ENSG00000064300.7	NGFR	0.125885646	0.331400936	1	KF
GMKF-30-PAULDT03	ENSG00000071564.13	TCF3	0.132268882	0.331451786	1	KF
GMKF-30-PAULDT03	ENSG00000197951.7	ZNF71	0.120406614	0.331555751	1	KF
GMKF-30-PAULDT03	ENSG00000166887.14	VPS39	0.130540316	0.332431385	1	KF
GMKF-30-PAULDT03	ENSG00000112701.16	SENP6	0.119730018	0.332619434	1	KF
GMKF-30-PAULDT03	ENSG00000066654.11	THUMPD1	0.106252834	0.333030231	1	KF
GMKF-30-PAULDT03	ENSG00000125630.14	POLR1B	0.134867622	0.333519901	1	KF
GMKF-30-PAULDT03	ENSG00000127804.11	METTL16	0.122276427	0.333829202	1	KF
GMKF-30-PAULDT03	ENSG00000204161.12	C10orf128	0.139100211	0.334131393	1	KF
GMKF-30-PAULDT03	ENSG00000015133.17	CCDC88C	0.139100186	0.334131612	1	KF
GMKF-30-PAULDT03	ENSG00000162924.12	REL	0.107588314	0.335195754	1	KF
GMKF-30-PAULDT03	ENSG00000255389.1	C6orf3	0.177980636	0.335216712	1	KF
GMKF-30-PAULDT03	ENSG00000119541.8	VPS4B	0.145897771	0.335248964	1	KF
GMKF-30-PAULDT03	ENSG00000157064.9	NMNAT2	0.145897771	0.335248964	1	KF
GMKF-30-PAULDT03	ENSG00000068724.14	TTC7A	0.118302165	0.336862761	1	KF
GMKF-30-PAULDT03	ENSG00000198887.8	SMC5	0.147734041	0.337584724	1	KF
GMKF-30-PAULDT03	ENSG00000054793.12	ATP9A	0.113870149	0.33823379	1	KF
GMKF-30-PAULDT03	ENSG00000123485.10	HJURP	0.102038368	0.338541531	1	KF
GMKF-30-PAULDT03	ENSG00000185049.11	NELFA	0.154049269	0.339986158	1	KF
GMKF-30-PAULDT03	ENSG00000137145.19	DENND4C	0.154049269	0.339986158	1	KF
GMKF-30-PAULDT03	ENSG00000137507.10	LRRC32	0.154049269	0.339986158	1	KF
GMKF-30-PAULDT03	ENSG00000125484.10	GTF3C4	0.154049269	0.339986159	1	KF
GMKF-30-PAULDT03	ENSG00000242261.1	RP11-62J1.3	0.154049269	0.339986161	1	KF
GMKF-30-PAULDT03	ENSG00000228174.6	RP11-244N9.6	0.154049269	0.339986161	1	KF
GMKF-30-PAULDT03	ENSG00000068971.12	PPP2R5B	0.154049269	0.339986161	1	KF
GMKF-30-PAULDT03	ENSG00000152484.12	USP12	0.154049269	0.339986161	1	KF
GMKF-30-PAULDT03	ENSG00000144504.14	ANKMY1	0.154049269	0.339986161	1	KF
GMKF-30-PAULDT03	ENSG00000115756.11	HPCAL1	0.154049269	0.339986167	1	KF
GMKF-30-PAULDT03	ENSG00000156265.14	MAP3K7CL	0.154049269	0.339986175	1	KF
GMKF-30-PAULDT03	ENSG00000243716.9	NPIPB5	0.154049269	0.339986188	1	KF
GMKF-30-PAULDT03	ENSG00000204291.9	COL15A1	0.107723424	0.340273324	1	KF
GMKF-30-PAULDT03	ENSG00000026950.15	BTN3A1	0.125426935	0.340279618	1	KF
GMKF-30-PAULDT03	ENSG00000178385.12	PLEKHM3	0.144322325	0.340892339	1	KF
GMKF-30-PAULDT03	ENSG00000273000.4	KB-1572G7.2	0.113350752	0.340961827	1	KF
GMKF-30-PAULDT03	ENSG00000266094.5	RASSF5	0.185009265	0.341371468	1	KF
GMKF-30-PAULDT03	ENSG00000135747.10	ZNF670	0.185009265	0.341371468	1	KF
GMKF-30-PAULDT03	ENSG00000197472.13	ZNF695	0.185009265	0.341371468	1	KF
GMKF-30-PAULDT03	ENSG00000279873.2	LINC01126	0.185009265	0.341371468	1	KF
GMKF-30-PAULDT03	ENSG00000115661.12	STK16	0.185009265	0.341371468	1	KF
GMKF-30-PAULDT03	ENSG00000228214.5	LINC00693	0.185009265	0.341371468	1	KF
GMKF-30-PAULDT03	ENSG00000279472.1	CH17-140K24.4	0.185009265	0.341371468	1	KF
GMKF-30-PAULDT03	ENSG00000168830.7	HTR1E	0.185009265	0.341371468	1	KF
GMKF-30-PAULDT03	ENSG00000198286.8	CARD11	0.185009265	0.341371468	1	KF
GMKF-30-PAULDT03	ENSG00000090266.11	NDUFB2	0.185009265	0.341371468	1	KF
GMKF-30-PAULDT03	ENSG00000254556.1	AF131215.4	0.185009265	0.341371468	1	KF
GMKF-30-PAULDT03	ENSG00000136141.13	LRCH1	0.185009265	0.341371468	1	KF
GMKF-30-PAULDT03	ENSG00000123191.12	ATP7B	0.185009265	0.341371468	1	KF
GMKF-30-PAULDT03	ENSG00000140104.12	C14orf79	0.185009265	0.341371468	1	KF
GMKF-30-PAULDT03	ENSG00000092445.10	TYRO3	0.185009265	0.341371468	1	KF
GMKF-30-PAULDT03	ENSG00000182173.11	TSEN54	0.185009265	0.341371468	1	KF
GMKF-30-PAULDT03	ENSG00000206432.4	TMEM200C	0.185009265	0.341371468	1	KF
GMKF-30-PAULDT03	ENSG00000011304.15	PTBP1	0.185009265	0.341371468	1	KF
GMKF-30-PAULDT03	ENSG00000267323.1	SLC25A1P5	0.185009265	0.341371468	1	KF
GMKF-30-PAULDT03	ENSG00000267575.5	CTC-459F4.3	0.185009265	0.341371468	1	KF
GMKF-30-PAULDT03	ENSG00000206538.6	VGLL3	0.185009265	0.341371468	1	KF
GMKF-30-PAULDT03	ENSG00000173950.14	XXYLT1	0.185009265	0.341371468	1	KF
GMKF-30-PAULDT03	ENSG00000228624.6	RP3-399L15.3	0.185009265	0.341371468	1	KF
GMKF-30-PAULDT03	ENSG00000275591.3	XKR5	0.185009265	0.341371468	1	KF
GMKF-30-PAULDT03	ENSG00000140157.13	NIPA2	0.185009265	0.341371468	1	KF
GMKF-30-PAULDT03	ENSG00000174444.13	RPL4	0.185009265	0.341371468	1	KF
GMKF-30-PAULDT03	ENSG00000108309.11	RUNDC3A	0.185009265	0.341371468	1	KF
GMKF-30-PAULDT03	ENSG00000251247.8	ZNF345	0.185009265	0.341371468	1	KF
GMKF-30-PAULDT03	ENSG00000266908.1	RP5-1022P6.7	0.185009265	0.341371468	1	KF
GMKF-30-PAULDT03	ENSG00000197296.5	FITM2	0.185009265	0.341371468	1	KF
GMKF-30-PAULDT03	ENSG00000101138.10	CSTF1	0.185009265	0.341371468	1	KF
GMKF-30-PAULDT03	ENSG00000280604.1	PCBP3-OT1	0.185009265	0.341371468	1	KF
GMKF-30-PAULDT03	ENSG00000174574.14	AKIRIN1	0.185009265	0.341371473	1	KF
GMKF-30-PAULDT03	ENSG00000248890.1	HHIP-AS1	0.185009265	0.341371473	1	KF
GMKF-30-PAULDT03	ENSG00000154319.13	FAM167A	0.185009265	0.341371473	1	KF
GMKF-30-PAULDT03	ENSG00000044459.13	CNTLN	0.185009265	0.341371473	1	KF
GMKF-30-PAULDT03	ENSG00000136840.17	ST6GALNAC4	0.185009265	0.341371473	1	KF
GMKF-30-PAULDT03	ENSG00000165606.7	DRGX	0.185009265	0.341371473	1	KF
GMKF-30-PAULDT03	ENSG00000167065.12	DUSP18	0.185009265	0.341371473	1	KF
GMKF-30-PAULDT03	ENSG00000156535.12	CD109	0.185009265	0.341371473	1	KF
GMKF-30-PAULDT03	ENSG00000122548.5	KIAA0087	0.185009265	0.341371473	1	KF
GMKF-30-PAULDT03	ENSG00000136826.13	KLF4	0.185009265	0.341371473	1	KF
GMKF-30-PAULDT03	ENSG00000185875.11	THNSL1	0.185009265	0.341371473	1	KF
GMKF-30-PAULDT03	ENSG00000102580.13	DNAJC3	0.185009265	0.341371473	1	KF
GMKF-30-PAULDT03	ENSG00000189367.13	KIAA0408	0.185009265	0.341371478	1	KF
GMKF-30-PAULDT03	ENSG00000148357.15	HMCN2	0.185009265	0.341371478	1	KF
GMKF-30-PAULDT03	ENSG00000138193.13	PLCE1	0.185009265	0.341371478	1	KF
GMKF-30-PAULDT03	ENSG00000175785.11	PRIMA1	0.185009265	0.341371478	1	KF
GMKF-30-PAULDT03	ENSG00000183828.13	NUDT14	0.185009265	0.341371478	1	KF
GMKF-30-PAULDT03	ENSG00000140682.17	TGFB1I1	0.185009265	0.341371478	1	KF
GMKF-30-PAULDT03	ENSG00000091536.15	MYO15A	0.185009265	0.341371478	1	KF
GMKF-30-PAULDT03	ENSG00000237021.2	RP3-486I3.7	0.185009265	0.341371478	1	KF
GMKF-30-PAULDT03	ENSG00000196678.12	ERI2	0.185009265	0.341371478	1	KF
GMKF-30-PAULDT03	ENSG00000163467.10	TSACC	0.185009265	0.341371485	1	KF
GMKF-30-PAULDT03	ENSG00000261098.1	RP11-819C21.1	0.185009265	0.341371485	1	KF
GMKF-30-PAULDT03	ENSG00000103852.11	TTC23	0.185009265	0.341371485	1	KF
GMKF-30-PAULDT03	ENSG00000164924.16	YWHAZ	0.185009265	0.341371505	1	KF
GMKF-30-PAULDT03	ENSG00000271259.1	RP11-1109F11.5	0.185009265	0.341371505	1	KF
GMKF-30-PAULDT03	ENSG00000281026.1	N4BP2L2-IT2	0.185009265	0.341371505	1	KF
GMKF-30-PAULDT03	ENSG00000267529.3	RP11-53B2.1	0.185009265	0.341371505	1	KF
GMKF-30-PAULDT03	ENSG00000168781.20	PPIP5K1	0.185009265	0.341371505	1	KF
GMKF-30-PAULDT03	ENSG00000118620.11	ZNF430	0.185009265	0.341371519	1	KF
GMKF-30-PAULDT03	ENSG00000213741.7	RPS29	0.185009265	0.341371558	1	KF
GMKF-30-PAULDT03	ENSG00000120279.6	MYCT1	0.185009265	0.341371558	1	KF
GMKF-30-PAULDT03	ENSG00000160963.12	COL26A1	0.185009265	0.341371585	1	KF
GMKF-30-PAULDT03	ENSG00000139921.11	TMX1	0.185009265	0.341371585	1	KF
GMKF-30-PAULDT03	ENSG00000163840.8	DTX3L	0.185009265	0.341371664	1	KF
GMKF-30-PAULDT03	ENSG00000165115.13	KIF27	0.185009265	0.341371664	1	KF
GMKF-30-PAULDT03	ENSG00000071205.10	ARHGAP10	0.185009265	0.341371664	1	KF
GMKF-30-PAULDT03	ENSG00000169515.5	CCDC8	0.185009265	0.341371664	1	KF
GMKF-30-PAULDT03	ENSG00000116678.17	LEPR	0.185009265	0.341371719	1	KF
GMKF-30-PAULDT03	ENSG00000116793.14	PHTF1	0.185009265	0.341371876	1	KF
GMKF-30-PAULDT03	ENSG00000267216.1	AC010642.1	0.185009265	0.341371876	1	KF
GMKF-30-PAULDT03	ENSG00000160712.11	IL6R	0.185009265	0.341372124	1	KF
GMKF-30-PAULDT03	ENSG00000183814.14	LIN9	0.185009265	0.341385044	1	KF
GMKF-30-PAULDT03	ENSG00000255069.1	RP11-145O15.3	0.11479291	0.34236767	1	KF
GMKF-30-PAULDT03	ENSG00000147533.15	GOLGA7	0.110690274	0.342459927	1	KF
GMKF-30-PAULDT03	ENSG00000064313.10	TAF2	0.145208476	0.342613912	1	KF
GMKF-30-PAULDT03	ENSG00000130699.15	TAF4	0.145208476	0.342613926	1	KF
GMKF-30-PAULDT03	ENSG00000135144.6	DTX1	0.120690985	0.342744101	1	KF
GMKF-30-PAULDT03	ENSG00000159023.17	EPB41	0.085705775	0.342824183	1	KF
GMKF-30-PAULDT03	ENSG00000167637.15	ZNF283	0.154190013	0.343286821	1	KF
GMKF-30-PAULDT03	ENSG00000113013.11	HSPA9	0.140595362	0.343417661	1	KF
GMKF-30-PAULDT03	ENSG00000187122.15	SLIT1	0.140595362	0.343417663	1	KF
GMKF-30-PAULDT03	ENSG00000180104.14	EXOC3	0.111570865	0.344381403	1	KF
GMKF-30-PAULDT03	ENSG00000155858.5	LSM11	0.172855572	0.344888406	1	KF
GMKF-30-PAULDT03	ENSG00000152518.6	ZFP36L2	0.10008569	0.345384671	1	KF
GMKF-30-PAULDT03	ENSG00000122971.7	ACADS	0.149028455	0.345917887	1	KF
GMKF-30-PAULDT03	ENSG00000132563.14	REEP2	0.125557546	0.34619491	1	KF
GMKF-30-PAULDT03	ENSG00000206077.9	ZDHHC11B	0.176308521	0.347046676	1	KF
GMKF-30-PAULDT03	ENSG00000111752.9	PHC1	0.107917049	0.347379598	1	KF
GMKF-30-PAULDT03	ENSG00000130558.17	OLFM1	0.112342971	0.347543821	1	KF
GMKF-30-PAULDT03	ENSG00000116977.17	LGALS8	0.08491654	0.348668775	1	KF
GMKF-30-PAULDT03	ENSG00000140326.11	CDAN1	0.115362317	0.348711027	1	KF
GMKF-30-PAULDT03	ENSG00000107954.9	NEURL1	0.11729882	0.348759574	1	KF
GMKF-30-PAULDT03	ENSG00000180176.13	TH	0.178669505	0.348922894	1	KF
GMKF-30-PAULDT03	ENSG00000187147.16	RNF220	0.142086256	0.349023765	1	KF
GMKF-30-PAULDT03	ENSG00000167513.7	CDT1	0.131488482	0.3490927	1	KF
GMKF-30-PAULDT03	ENSG00000142207.6	URB1	0.190506754	0.349125943	1	KF
GMKF-30-PAULDT03	ENSG00000280828.1	RP11-274B21.1	0.123574625	0.349235062	1	KF
GMKF-30-PAULDT03	ENSG00000166224.15	SGPL1	0.101032329	0.349261154	1	KF
GMKF-30-PAULDT03	ENSG00000228315.10	GUSBP11	0.097167694	0.349614564	1	KF
GMKF-30-PAULDT03	ENSG00000124574.13	ABCC10	0.136472214	0.350114359	1	KF
GMKF-30-PAULDT03	ENSG00000153253.14	SCN3A	0.139664724	0.350243321	1	KF
GMKF-30-PAULDT03	ENSG00000150687.10	PRSS23	0.171810076	0.350985159	1	KF
GMKF-30-PAULDT03	ENSG00000158292.6	GPR153	0.096219009	0.351192886	1	KF
GMKF-30-PAULDT03	ENSG00000156136.8	DCK	0.144389557	0.351223412	1	KF
GMKF-30-PAULDT03	ENSG00000152926.13	ZNF117	0.144389557	0.351223412	1	KF
GMKF-30-PAULDT03	ENSG00000105063.17	PPP6R1	0.144389557	0.351223412	1	KF
GMKF-30-PAULDT03	ENSG00000133878.7	DUSP26	0.144389557	0.351223413	1	KF
GMKF-30-PAULDT03	ENSG00000144713.11	RPL32	0.144389557	0.351223444	1	KF
GMKF-30-PAULDT03	ENSG00000097046.11	CDC7	0.154062085	0.351309873	1	KF
GMKF-30-PAULDT03	ENSG00000061918.11	GUCY1B3	0.154062085	0.351309873	1	KF
GMKF-30-PAULDT03	ENSG00000110906.11	KCTD10	0.154062085	0.351309873	1	KF
GMKF-30-PAULDT03	ENSG00000097033.13	SH3GLB1	0.154062085	0.351309874	1	KF
GMKF-30-PAULDT03	ENSG00000198353.7	HOXC4	0.154062085	0.351309874	1	KF
GMKF-30-PAULDT03	ENSG00000236782.4	RP11-96L14.7	0.154062085	0.351309874	1	KF
GMKF-30-PAULDT03	ENSG00000253982.1	CTD-2336O2.1	0.154062085	0.351309874	1	KF
GMKF-30-PAULDT03	ENSG00000186187.10	ZNRF1	0.154062085	0.351309877	1	KF
GMKF-30-PAULDT03	ENSG00000139438.5	FAM222A	0.154062085	0.351309906	1	KF
GMKF-30-PAULDT03	ENSG00000165410.13	CFL2	0.154062085	0.351309906	1	KF
GMKF-30-PAULDT03	ENSG00000160410.13	SHKBP1	0.154062085	0.351309963	1	KF
GMKF-30-PAULDT03	ENSG00000145545.10	SRD5A1	0.14921116	0.351960937	1	KF
GMKF-30-PAULDT03	ENSG00000154328.14	NEIL2	0.114812402	0.352125875	1	KF
GMKF-30-PAULDT03	ENSG00000168159.10	RNF187	0.132849786	0.352321181	1	KF
GMKF-30-PAULDT03	ENSG00000179348.10	GATA2	0.106662136	0.352923666	1	KF
GMKF-30-PAULDT03	ENSG00000146143.16	PRIM2	0.13628458	0.353767456	1	KF
GMKF-30-PAULDT03	ENSG00000196081.8	ZNF724P	0.118082679	0.35394159	1	KF
GMKF-30-PAULDT03	ENSG00000074276.9	CDHR2	0.123719623	0.353982609	1	KF
GMKF-30-PAULDT03	ENSG00000163399.14	ATP1A1	0.135855755	0.355565941	1	KF
GMKF-30-PAULDT03	ENSG00000182983.13	ZNF662	0.159491374	0.355566149	1	KF
GMKF-30-PAULDT03	ENSG00000125846.14	ZNF133	0.139824647	0.356281103	1	KF
GMKF-30-PAULDT03	ENSG00000109332.18	UBE2D3	0.141083257	0.356284825	1	KF
GMKF-30-PAULDT03	ENSG00000077157.19	PPP1R12B	0.100470699	0.356326831	1	KF
GMKF-30-PAULDT03	ENSG00000132199.17	ENOSF1	0.116950288	0.35665549	1	KF
GMKF-30-PAULDT03	ENSG00000196428.11	TSC22D2	0.117240104	0.356709873	1	KF
GMKF-30-PAULDT03	ENSG00000134775.14	FHOD3	0.138594279	0.358037077	1	KF
GMKF-30-PAULDT03	ENSG00000104738.15	MCM4	0.138594279	0.358037077	1	KF
GMKF-30-PAULDT03	ENSG00000151461.18	UPF2	0.103239058	0.358607658	1	KF
GMKF-30-PAULDT03	ENSG00000255185.4	PDXDC2P	0.121785177	0.358630312	1	KF
GMKF-30-PAULDT03	ENSG00000215712.9	TMEM242	0.1561329	0.358998343	1	KF
GMKF-30-PAULDT03	ENSG00000206579.8	XKR4	0.104264369	0.359157695	1	KF
GMKF-30-PAULDT03	ENSG00000179909.14	ZNF154	0.0974497	0.359552195	1	KF
GMKF-30-PAULDT03	ENSG00000105397.12	TYK2	0.145976277	0.359937729	1	KF
GMKF-30-PAULDT03	ENSG00000116221.14	MRPL37	0.12724211	0.360020869	1	KF
GMKF-30-PAULDT03	ENSG00000101412.12	E2F1	0.1272421	0.360020884	1	KF
GMKF-30-PAULDT03	ENSG00000165632.7	TAF3	0.137386514	0.360271125	1	KF
GMKF-30-PAULDT03	ENSG00000157350.11	ST3GAL2	0.136891578	0.361171697	1	KF
GMKF-30-PAULDT03	ENSG00000115084.11	SLC35F5	0.143400694	0.361421705	1	KF
GMKF-30-PAULDT03	ENSG00000073803.12	MAP3K13	0.143400694	0.361421705	1	KF
GMKF-30-PAULDT03	ENSG00000064419.12	TNPO3	0.143400694	0.361421705	1	KF
GMKF-30-PAULDT03	ENSG00000256569.1	RP11-173P15.5	0.143400694	0.361421706	1	KF
GMKF-30-PAULDT03	ENSG00000269131.1	AC004447.2	0.143400694	0.361421706	1	KF
GMKF-30-PAULDT03	ENSG00000167965.16	MLST8	0.143400694	0.36142171	1	KF
GMKF-30-PAULDT03	ENSG00000136758.17	YME1L1	0.143400694	0.361427698	1	KF
GMKF-30-PAULDT03	ENSG00000226230.1	AC007237.2	0.125032784	0.361456666	1	KF
GMKF-30-PAULDT03	ENSG00000108561.7	C1QBP	0.125032784	0.361456667	1	KF
GMKF-30-PAULDT03	ENSG00000106415.11	GLCCI1	0.119933032	0.36146335	1	KF
GMKF-30-PAULDT03	ENSG00000100325.13	ASCC2	0.144649928	0.361620328	1	KF
GMKF-30-PAULDT03	ENSG00000152954.10	NRSN1	0.106159264	0.361779278	1	KF
GMKF-30-PAULDT03	ENSG00000158717.9	RNF166	0.099829104	0.361977376	1	KF
GMKF-30-PAULDT03	ENSG00000168000.13	BSCL2	0.108570159	0.362265788	1	KF
GMKF-30-PAULDT03	ENSG00000234857.2	HNRNPUL2-BSCL2	0.108570159	0.362265788	1	KF
GMKF-30-PAULDT03	ENSG00000169230.8	PRELID1	0.130960319	0.362500978	1	KF
GMKF-30-PAULDT03	ENSG00000213347.9	MXD3	0.130960319	0.362500978	1	KF
GMKF-30-PAULDT03	ENSG00000110400.9	PVRL1	0.134724129	0.362599392	1	KF
GMKF-30-PAULDT03	ENSG00000176148.14	TCP11L1	0.102302684	0.362780576	1	KF
GMKF-30-PAULDT03	ENSG00000135454.12	B4GALNT1	0.113874403	0.363110199	1	KF
GMKF-30-PAULDT03	ENSG00000103540.15	CCP110	0.102483505	0.363511196	1	KF
GMKF-30-PAULDT03	ENSG00000226711.5	FAM66C	0.113808389	0.363551761	1	KF
GMKF-30-PAULDT03	ENSG00000198453.11	ZNF568	0.109904427	0.364278033	1	KF
GMKF-30-PAULDT03	ENSG00000124126.12	PREX1	0.07917167	0.364559959	1	KF
GMKF-30-PAULDT03	ENSG00000150760.11	DOCK1	0.143620556	0.36500416	1	KF
GMKF-30-PAULDT03	ENSG00000100711.12	ZFYVE21	0.104851385	0.365025444	1	KF
GMKF-30-PAULDT03	ENSG00000156030.11	ELMSAN1	0.0779936	0.365542515	1	KF
GMKF-30-PAULDT03	ENSG00000066583.10	ISOC1	0.15407749	0.365564249	1	KF
GMKF-30-PAULDT03	ENSG00000122033.13	MTIF3	0.15407749	0.365564249	1	KF
GMKF-30-PAULDT03	ENSG00000122034.11	GTF3A	0.15407749	0.365564249	1	KF
GMKF-30-PAULDT03	ENSG00000204351.10	SKIV2L	0.15407749	0.365564249	1	KF
GMKF-30-PAULDT03	ENSG00000198060.8	MARCH5	0.15407749	0.36556425	1	KF
GMKF-30-PAULDT03	ENSG00000149591.15	TAGLN	0.15407749	0.36556425	1	KF
GMKF-30-PAULDT03	ENSG00000127870.15	RNF6	0.15407749	0.36556425	1	KF
GMKF-30-PAULDT03	ENSG00000176658.15	MYO1D	0.15407749	0.36556425	1	KF
GMKF-30-PAULDT03	ENSG00000094975.12	SUCO	0.15407749	0.36556425	1	KF
GMKF-30-PAULDT03	ENSG00000100441.8	KHNYN	0.15407749	0.365564252	1	KF
GMKF-30-PAULDT03	ENSG00000167695.13	FAM57A	0.15407749	0.365564252	1	KF
GMKF-30-PAULDT03	ENSG00000205643.9	CDPF1	0.15407749	0.365564252	1	KF
GMKF-30-PAULDT03	ENSG00000172936.11	MYD88	0.15407749	0.365564257	1	KF
GMKF-30-PAULDT03	ENSG00000243319.6	FGF14-IT1	0.15407749	0.365564261	1	KF
GMKF-30-PAULDT03	ENSG00000182108.8	DEXI	0.15407749	0.365564261	1	KF
GMKF-30-PAULDT03	ENSG00000168806.7	LCMT2	0.15407749	0.365564265	1	KF
GMKF-30-PAULDT03	ENSG00000113282.12	CLINT1	0.15407749	0.365564298	1	KF
GMKF-30-PAULDT03	ENSG00000113209.8	PCDHB5	0.15407749	0.365564313	1	KF
GMKF-30-PAULDT03	ENSG00000036054.11	TBC1D23	0.15407749	0.365564382	1	KF
GMKF-30-PAULDT03	ENSG00000198951.10	NAGA	0.15407749	0.365564519	1	KF
GMKF-30-PAULDT03	ENSG00000100410.6	PHF5A	0.15407749	0.365564937	1	KF
GMKF-30-PAULDT03	ENSG00000206052.9	DOK6	0.146414472	0.36581959	1	KF
GMKF-30-PAULDT03	ENSG00000151617.14	EDNRA	0.126275553	0.366753945	1	KF
GMKF-30-PAULDT03	ENSG00000130309.9	COLGALT1	0.137349979	0.36701951	1	KF
GMKF-30-PAULDT03	ENSG00000131370.14	SH3BP5	0.137349979	0.367019581	1	KF
GMKF-30-PAULDT03	ENSG00000181396.11	OGFOD3	0.100299506	0.367025207	1	KF
GMKF-30-PAULDT03	ENSG00000143569.17	UBAP2L	0.108529735	0.367112946	1	KF
GMKF-30-PAULDT03	ENSG00000114354.11	TFG	0.121670708	0.36747031	1	KF
GMKF-30-PAULDT03	ENSG00000232295.6	RP11-154D6.1	0.150866837	0.367497531	1	KF
GMKF-30-PAULDT03	ENSG00000164114.17	MAP9	0.127211589	0.367555382	1	KF
GMKF-30-PAULDT03	ENSG00000108468.13	CBX1	0.129882644	0.368313376	1	KF
GMKF-30-PAULDT03	ENSG00000196235.12	SUPT5H	0.119360545	0.368403014	1	KF
GMKF-30-PAULDT03	ENSG00000196935.7	SRGAP1	0.14426837	0.368707757	1	KF
GMKF-30-PAULDT03	ENSG00000112425.12	EPM2A	0.136990367	0.368896026	1	KF
GMKF-30-PAULDT03	ENSG00000279726.1	AC005609.16	0.170149206	0.368904743	1	KF
GMKF-30-PAULDT03	ENSG00000136492.7	BRIP1	0.117047942	0.368999529	1	KF
GMKF-30-PAULDT03	ENSG00000141448.7	GATA6	0.117047941	0.368999537	1	KF
GMKF-30-PAULDT03	ENSG00000266283.1	RP11-627G18.1	0.117047941	0.368999537	1	KF
GMKF-30-PAULDT03	ENSG00000010610.8	CD4	0.07856036	0.369857879	1	KF
GMKF-30-PAULDT03	ENSG00000250846.5	EPHA5-AS1	0.133441406	0.370543617	1	KF
GMKF-30-PAULDT03	ENSG00000164190.15	NIPBL	0.133441406	0.370543626	1	KF
GMKF-30-PAULDT03	ENSG00000188629.10	ZNF177	0.107748954	0.370626794	1	KF
GMKF-30-PAULDT03	ENSG00000270011.5	ZNF559-ZNF177	0.107748954	0.370626794	1	KF
GMKF-30-PAULDT03	ENSG00000149930.16	TAOK2	0.097567666	0.370790293	1	KF
GMKF-30-PAULDT03	ENSG00000161036.9	LRWD1	0.129477044	0.371537636	1	KF
GMKF-30-PAULDT03	ENSG00000214293.7	APTR	0.123401229	0.371541315	1	KF
GMKF-30-PAULDT03	ENSG00000048140.16	TSPAN17	0.103184353	0.37170636	1	KF
GMKF-30-PAULDT03	ENSG00000177469.12	PTRF	0.119522863	0.371828183	1	KF
GMKF-30-PAULDT03	ENSG00000175193.11	PARL	0.151625078	0.372109769	1	KF
GMKF-30-PAULDT03	ENSG00000146457.13	WTAP	0.137374878	0.372171573	1	KF
GMKF-30-PAULDT03	ENSG00000151320.9	AKAP6	0.104327287	0.372661448	1	KF
GMKF-30-PAULDT03	ENSG00000138592.12	USP8	0.114398742	0.373231959	1	KF
GMKF-30-PAULDT03	ENSG00000072364.11	AFF4	0.085457351	0.3734384	1	KF
GMKF-30-PAULDT03	ENSG00000173875.12	ZNF791	0.115441584	0.373564075	1	KF
GMKF-30-PAULDT03	ENSG00000148300.10	REXO4	0.142182927	0.373692947	1	KF
GMKF-30-PAULDT03	ENSG00000111737.10	RAB35	0.142182927	0.373692947	1	KF
GMKF-30-PAULDT03	ENSG00000262884.1	CTD-3060P21.1	0.142182927	0.373692947	1	KF
GMKF-30-PAULDT03	ENSG00000079819.15	EPB41L2	0.142182927	0.373692947	1	KF
GMKF-30-PAULDT03	ENSG00000103264.14	FBXO31	0.142182927	0.373692951	1	KF
GMKF-30-PAULDT03	ENSG00000067182.6	TNFRSF1A	0.142182927	0.373692968	1	KF
GMKF-30-PAULDT03	ENSG00000230487.6	PSMG3-AS1	0.11812316	0.37374935	1	KF
GMKF-30-PAULDT03	ENSG00000198315.9	ZKSCAN8	0.16913432	0.373859833	1	KF
GMKF-30-PAULDT03	ENSG00000267651.1	RP11-95O2.1	0.135339974	0.373970982	1	KF
GMKF-30-PAULDT03	ENSG00000178053.16	MLF1	0.135339975	0.373970987	1	KF
GMKF-30-PAULDT03	ENSG00000135002.10	RFK	0.104975607	0.374058475	1	KF
GMKF-30-PAULDT03	ENSG00000135541.19	AHI1	0.135840274	0.37423467	1	KF
GMKF-30-PAULDT03	ENSG00000118961.13	C2orf43	0.118642003	0.374498856	1	KF
GMKF-30-PAULDT03	ENSG00000171988.16	JMJD1C	0.091586842	0.375561875	1	KF
GMKF-30-PAULDT03	ENSG00000134815.17	DHX34	0.172111003	0.376011549	1	KF
GMKF-30-PAULDT03	ENSG00000156113.19	KCNMA1	0.13321108	0.376025304	1	KF
GMKF-30-PAULDT03	ENSG00000128512.18	DOCK4	0.158620769	0.376346702	1	KF
GMKF-30-PAULDT03	ENSG00000183775.9	KCTD16	0.069810693	0.376864615	1	KF
GMKF-30-PAULDT03	ENSG00000130695.12	CEP85	0.133641547	0.377149391	1	KF
GMKF-30-PAULDT03	ENSG00000185946.14	RNPC3	0.135885286	0.377483346	1	KF
GMKF-30-PAULDT03	ENSG00000115677.15	HDLBP	0.135885286	0.377483346	1	KF
GMKF-30-PAULDT03	ENSG00000104327.6	CALB1	0.135885286	0.377483346	1	KF
GMKF-30-PAULDT03	ENSG00000174238.13	PITPNA	0.135885286	0.377483346	1	KF
GMKF-30-PAULDT03	ENSG00000155304.5	HSPA13	0.135885286	0.377483346	1	KF
GMKF-30-PAULDT03	ENSG00000183570.15	PCBP3	0.135885286	0.377483349	1	KF
GMKF-30-PAULDT03	ENSG00000158445.7	KCNB1	0.128432311	0.377968738	1	KF
GMKF-30-PAULDT03	ENSG00000138758.10	SEPT11	0.103223055	0.378182154	1	KF
GMKF-30-PAULDT03	ENSG00000152464.13	RPP38	0.168693906	0.378907686	1	KF
GMKF-30-PAULDT03	ENSG00000198818.8	SFT2D1	0.175671359	0.379265952	1	KF
GMKF-30-PAULDT03	ENSG00000148660.19	CAMK2G	0.131975181	0.379586183	1	KF
GMKF-30-PAULDT03	ENSG00000036565.13	SLC18A1	0.096582186	0.379998737	1	KF
GMKF-30-PAULDT03	ENSG00000269834.4	ZNF528-AS1	0.09226202	0.380720722	1	KF
GMKF-30-PAULDT03	ENSG00000030582.15	GRN	0.129317075	0.380887642	1	KF
GMKF-30-PAULDT03	ENSG00000071127.15	WDR1	0.115428411	0.381131114	1	KF
GMKF-30-PAULDT03	ENSG00000116120.9	FARSB	0.115370949	0.381498373	1	KF
GMKF-30-PAULDT03	ENSG00000100968.12	NFATC4	0.115370947	0.381498387	1	KF
GMKF-30-PAULDT03	ENSG00000127124.12	HIVEP3	0.108983839	0.381593874	1	KF
GMKF-30-PAULDT03	ENSG00000122420.8	PTGFR	0.162721169	0.38217423	1	KF
GMKF-30-PAULDT03	ENSG00000041802.9	LSG1	0.096035993	0.382176813	1	KF
GMKF-30-PAULDT03	ENSG00000083814.11	ZNF671	0.110552163	0.382373661	1	KF
GMKF-30-PAULDT03	ENSG00000166405.13	RIC3	0.09060543	0.382512375	1	KF
GMKF-30-PAULDT03	ENSG00000125814.16	NAPB	0.114643481	0.382992578	1	KF
GMKF-30-PAULDT03	ENSG00000101417.10	PXMP4	0.154234153	0.383034921	1	KF
GMKF-30-PAULDT03	ENSG00000249504.3	PCDHA14	0.154234153	0.383034936	1	KF
GMKF-30-PAULDT03	ENSG00000152767.14	FARP1	0.156875473	0.383516195	1	KF
GMKF-30-PAULDT03	ENSG00000177697.16	CD151	0.154249417	0.383585432	1	KF
GMKF-30-PAULDT03	ENSG00000126705.12	AHDC1	0.154096357	0.384065214	1	KF
GMKF-30-PAULDT03	ENSG00000261716.1	RP11-196G18.22	0.154096357	0.384065214	1	KF
GMKF-30-PAULDT03	ENSG00000143793.11	C1orf35	0.154096357	0.384065214	1	KF
GMKF-30-PAULDT03	ENSG00000173011.11	TADA2B	0.154096357	0.384065214	1	KF
GMKF-30-PAULDT03	ENSG00000170445.11	HARS	0.154096357	0.384065214	1	KF
GMKF-30-PAULDT03	ENSG00000186047.9	DLEU7	0.154096357	0.384065214	1	KF
GMKF-30-PAULDT03	ENSG00000143842.13	SOX13	0.154096357	0.384065214	1	KF
GMKF-30-PAULDT03	ENSG00000113658.15	SMAD5	0.154096357	0.384065214	1	KF
GMKF-30-PAULDT03	ENSG00000112182.13	BACH2	0.154096357	0.384065214	1	KF
GMKF-30-PAULDT03	ENSG00000134452.18	FBXO18	0.154096357	0.384065214	1	KF
GMKF-30-PAULDT03	ENSG00000223953.4	C1QTNF5	0.154096357	0.384065214	1	KF
GMKF-30-PAULDT03	ENSG00000259159.4	MFRP	0.154096357	0.384065214	1	KF
GMKF-30-PAULDT03	ENSG00000162878.11	PKDCC	0.154096357	0.384065216	1	KF
GMKF-30-PAULDT03	ENSG00000131398.12	KCNC3	0.154096357	0.384065216	1	KF
GMKF-30-PAULDT03	ENSG00000168476.10	REEP4	0.154096357	0.384065218	1	KF
GMKF-30-PAULDT03	ENSG00000141668.8	CBLN2	0.154096357	0.384065218	1	KF
GMKF-30-PAULDT03	ENSG00000181991.14	MRPS11	0.154096357	0.384065218	1	KF
GMKF-30-PAULDT03	ENSG00000279945.1	RP11-97O12.5	0.154096357	0.384065218	1	KF
GMKF-30-PAULDT03	ENSG00000072210.17	ALDH3A2	0.154096357	0.384065218	1	KF
GMKF-30-PAULDT03	ENSG00000253194.1	RP11-351A11.1	0.154096357	0.38406522	1	KF
GMKF-30-PAULDT03	ENSG00000006062.12	MAP3K14	0.154096357	0.38406522	1	KF
GMKF-30-PAULDT03	ENSG00000148218.14	ALAD	0.154096357	0.384065224	1	KF
GMKF-30-PAULDT03	ENSG00000141524.14	TMC6	0.154096357	0.384065224	1	KF
GMKF-30-PAULDT03	ENSG00000167895.13	TMC8	0.154096357	0.384065224	1	KF
GMKF-30-PAULDT03	ENSG00000112877.7	CEP72	0.154096357	0.384065228	1	KF
GMKF-30-PAULDT03	ENSG00000119723.14	COQ6	0.154096357	0.384065234	1	KF
GMKF-30-PAULDT03	ENSG00000187097.11	ENTPD5	0.154096357	0.384065234	1	KF
GMKF-30-PAULDT03	ENSG00000274105.1	RP11-278C7.3	0.154096357	0.38406526	1	KF
GMKF-30-PAULDT03	ENSG00000261329.4	CTD-2049O4.1	0.154096358	0.384065624	1	KF
GMKF-30-PAULDT03	ENSG00000170092.13	SPDYE5	0.154096358	0.384066039	1	KF
GMKF-30-PAULDT03	ENSG00000142166.11	IFNAR1	0.132945242	0.384074798	1	KF
GMKF-30-PAULDT03	ENSG00000213066.10	FGFR1OP	0.15111943	0.384087442	1	KF
GMKF-30-PAULDT03	ENSG00000153006.13	SREK1IP1	0.082911673	0.385604258	1	KF
GMKF-30-PAULDT03	ENSG00000105135.14	ILVBL	0.118074681	0.38575606	1	KF
GMKF-30-PAULDT03	ENSG00000141664.8	ZCCHC2	0.11576653	0.38578846	1	KF
GMKF-30-PAULDT03	ENSG00000157106.15	SMG1	0.098572239	0.386873361	1	KF
GMKF-30-PAULDT03	ENSG00000167272.9	POP5	0.121963353	0.38715336	1	KF
GMKF-30-PAULDT03	ENSG00000075043.16	KCNQ2	0.094950962	0.387332662	1	KF
GMKF-30-PAULDT03	ENSG00000279281.1	RP11-226M10.3	0.15503455	0.387677235	1	KF
GMKF-30-PAULDT03	ENSG00000111530.11	CAND1	0.090051664	0.387690142	1	KF
GMKF-30-PAULDT03	ENSG00000197782.13	ZNF780A	0.140646481	0.388740503	1	KF
GMKF-30-PAULDT03	ENSG00000134575.8	ACP2	0.140646481	0.388740503	1	KF
GMKF-30-PAULDT03	ENSG00000167186.9	COQ7	0.140646481	0.388740503	1	KF
GMKF-30-PAULDT03	ENSG00000127526.12	SLC35E1	0.140646481	0.388740504	1	KF
GMKF-30-PAULDT03	ENSG00000259972.2	AC009120.6	0.140646481	0.388740506	1	KF
GMKF-30-PAULDT03	ENSG00000126091.18	ST3GAL3	0.140646481	0.388740605	1	KF
GMKF-30-PAULDT03	ENSG00000167005.12	NUDT21	0.125984464	0.389584497	1	KF
GMKF-30-PAULDT03	ENSG00000080345.16	RIF1	0.127784643	0.389821655	1	KF
GMKF-30-PAULDT03	ENSG00000109436.7	TBC1D9	0.127784643	0.389821655	1	KF
GMKF-30-PAULDT03	ENSG00000213079.8	SCAF8	0.127784643	0.389821655	1	KF
GMKF-30-PAULDT03	ENSG00000160284.13	SPATC1L	0.134133651	0.389825633	1	KF
GMKF-30-PAULDT03	ENSG00000168883.18	USP39	0.134133651	0.389825633	1	KF
GMKF-30-PAULDT03	ENSG00000196365.10	LONP1	0.134133651	0.389825638	1	KF
GMKF-30-PAULDT03	ENSG00000162337.10	LRP5	0.092031798	0.389878015	1	KF
GMKF-30-PAULDT03	ENSG00000185900.8	POMK	0.130283071	0.389969526	1	KF
GMKF-30-PAULDT03	ENSG00000167674.13	HDGFRP2	0.130283071	0.389969527	1	KF
GMKF-30-PAULDT03	ENSG00000257386.1	RP11-56G10.2	0.130283071	0.389969528	1	KF
GMKF-30-PAULDT03	ENSG00000105251.9	SHD	0.130283071	0.389969533	1	KF
GMKF-30-PAULDT03	ENSG00000122068.11	FYTTD1	0.130283071	0.389969538	1	KF
GMKF-30-PAULDT03	ENSG00000148331.10	ASB6	0.086576693	0.390300554	1	KF
GMKF-30-PAULDT03	ENSG00000203485.11	INF2	0.106976124	0.391218078	1	KF
GMKF-30-PAULDT03	ENSG00000100603.12	SNW1	0.108263621	0.39143023	1	KF
GMKF-30-PAULDT03	ENSG00000130940.13	CASZ1	0.113571296	0.391507648	1	KF
GMKF-30-PAULDT03	ENSG00000119927.12	GPAM	0.100450227	0.392882993	1	KF
GMKF-30-PAULDT03	ENSG00000090372.13	STRN4	0.106451594	0.392883549	1	KF
GMKF-30-PAULDT03	ENSG00000167670.14	CHAF1A	0.124147453	0.394560864	1	KF
GMKF-30-PAULDT03	ENSG00000260391.2	RP11-71H17.7	0.100295982	0.394658023	1	KF
GMKF-30-PAULDT03	ENSG00000134779.13	TPGS2	0.088167879	0.394731671	1	KF
GMKF-30-PAULDT03	ENSG00000163660.10	CCNL1	0.107747662	0.395025582	1	KF
GMKF-30-PAULDT03	ENSG00000257949.5	TEN1	0.127182214	0.39537031	1	KF
GMKF-30-PAULDT03	ENSG00000261408.4	TEN1-CDK3	0.127182214	0.39537031	1	KF
GMKF-30-PAULDT03	ENSG00000137094.13	DNAJB5	0.104504829	0.396060704	1	KF
GMKF-30-PAULDT03	ENSG00000248710.1	RP11-432B6.3	0.103296717	0.396108419	1	KF
GMKF-30-PAULDT03	ENSG00000182197.9	EXT1	0.113671899	0.396228673	1	KF
GMKF-30-PAULDT03	ENSG00000127364.3	TAS2R4	0.141917916	0.396256381	1	KF
GMKF-30-PAULDT03	ENSG00000102908.19	NFAT5	0.143352506	0.396634112	1	KF
GMKF-30-PAULDT03	ENSG00000104626.13	ERI1	0.111317097	0.39684984	1	KF
GMKF-30-PAULDT03	ENSG00000016082.13	ISL1	0.123174184	0.3969981	1	KF
GMKF-30-PAULDT03	ENSG00000160007.16	ARHGAP35	0.142107372	0.397143339	1	KF
GMKF-30-PAULDT03	ENSG00000153707.14	PTPRD	0.111288581	0.397291129	1	KF
GMKF-30-PAULDT03	ENSG00000138834.11	MAPK8IP3	0.09815579	0.399320833	1	KF
GMKF-30-PAULDT03	ENSG00000071189.20	SNX13	0.103289282	0.39962801	1	KF
GMKF-30-PAULDT03	ENSG00000170899.9	GSTA4	0.125996821	0.39995605	1	KF
GMKF-30-PAULDT03	ENSG00000155561.13	NUP205	0.125996821	0.39995605	1	KF
GMKF-30-PAULDT03	ENSG00000104722.12	NEFM	0.125996821	0.39995605	1	KF
GMKF-30-PAULDT03	ENSG00000104823.7	ECH1	0.125996821	0.399956051	1	KF
GMKF-30-PAULDT03	ENSG00000268083.4	AC104534.3	0.125996821	0.399956051	1	KF
GMKF-30-PAULDT03	ENSG00000117016.8	RIMS3	0.125996821	0.399956051	1	KF
GMKF-30-PAULDT03	ENSG00000119397.15	CNTRL	0.088252817	0.400565505	1	KF
GMKF-30-PAULDT03	ENSG00000161395.11	PGAP3	0.074207236	0.401660782	1	KF
GMKF-30-PAULDT03	ENSG00000100604.11	CHGA	0.120206954	0.401690497	1	KF
GMKF-30-PAULDT03	ENSG00000066777.7	ARFGEF1	0.128308567	0.402012456	1	KF
GMKF-30-PAULDT03	ENSG00000167110.15	GOLGA2	0.128308567	0.402012457	1	KF
GMKF-30-PAULDT03	ENSG00000101361.13	NOP56	0.086112786	0.402313037	1	KF
GMKF-30-PAULDT03	ENSG00000178233.16	TMEM151B	0.090932633	0.402314588	1	KF
GMKF-30-PAULDT03	ENSG00000187446.10	CHP1	0.132005827	0.404598389	1	KF
GMKF-30-PAULDT03	ENSG00000137815.13	RTF1	0.132005827	0.404598389	1	KF
GMKF-30-PAULDT03	ENSG00000137831.13	UACA	0.132005827	0.404598389	1	KF
GMKF-30-PAULDT03	ENSG00000106665.14	CLIP2	0.132005827	0.404598389	1	KF
GMKF-30-PAULDT03	ENSG00000084774.12	CAD	0.132005827	0.404598392	1	KF
GMKF-30-PAULDT03	ENSG00000167685.13	ZNF444	0.132005827	0.40459841	1	KF
GMKF-30-PAULDT03	ENSG00000258334.1	RP11-161H23.9	0.121552239	0.405487458	1	KF
GMKF-30-PAULDT03	ENSG00000196204.10	RNF216P1	0.084751875	0.405735097	1	KF
GMKF-30-PAULDT03	ENSG00000089902.9	RCOR1	0.12033757	0.405957622	1	KF
GMKF-30-PAULDT03	ENSG00000197965.10	MPZL1	0.103245586	0.406596553	1	KF
GMKF-30-PAULDT03	ENSG00000002746.13	HECW1	0.141066221	0.406909999	1	KF
GMKF-30-PAULDT03	ENSG00000214552.4	COPS8P2	0.138647631	0.407627389	1	KF
GMKF-30-PAULDT03	ENSG00000164031.15	DNAJB14	0.138647631	0.407627389	1	KF
GMKF-30-PAULDT03	ENSG00000044090.7	CUL7	0.138647631	0.407627389	1	KF
GMKF-30-PAULDT03	ENSG00000204178.8	TMEM57	0.138647631	0.40762739	1	KF
GMKF-30-PAULDT03	ENSG00000108439.8	PNPO	0.138647631	0.40762739	1	KF
GMKF-30-PAULDT03	ENSG00000239763.2	AC009120.3	0.138647631	0.407627391	1	KF
GMKF-30-PAULDT03	ENSG00000145817.15	YIPF5	0.138647631	0.407627397	1	KF
GMKF-30-PAULDT03	ENSG00000172379.17	ARNT2	0.138647631	0.407627397	1	KF
GMKF-30-PAULDT03	ENSG00000165660.7	FAM175B	0.138647631	0.407627414	1	KF
GMKF-30-PAULDT03	ENSG00000198707.13	CEP290	0.138647631	0.407627676	1	KF
GMKF-30-PAULDT03	ENSG00000106809.9	OGN	0.090805501	0.407895544	1	KF
GMKF-30-PAULDT03	ENSG00000174136.10	RGMB	0.12255424	0.408126095	1	KF
GMKF-30-PAULDT03	ENSG00000242588.5	RP11-274B21.14	0.12255424	0.408126118	1	KF
GMKF-30-PAULDT03	ENSG00000171160.16	MORN4	0.12653266	0.408128287	1	KF
GMKF-30-PAULDT03	ENSG00000212719.9	C17orf51	0.101299191	0.408238935	1	KF
GMKF-30-PAULDT03	ENSG00000033100.13	CHPF2	0.139388234	0.40831678	1	KF
GMKF-30-PAULDT03	ENSG00000057935.12	MTA3	0.081409905	0.408911603	1	KF
GMKF-30-PAULDT03	ENSG00000162433.13	AK4	0.154119998	0.409068133	1	KF
GMKF-30-PAULDT03	ENSG00000158859.9	ADAMTS4	0.154119998	0.409068133	1	KF
GMKF-30-PAULDT03	ENSG00000257315.1	ZBED6	0.154119998	0.409068133	1	KF
GMKF-30-PAULDT03	ENSG00000143971.7	ETAA1	0.154119998	0.409068133	1	KF
GMKF-30-PAULDT03	ENSG00000176204.12	LRRTM4	0.154119998	0.409068133	1	KF
GMKF-30-PAULDT03	ENSG00000187514.13	PTMA	0.154119998	0.409068133	1	KF
GMKF-30-PAULDT03	ENSG00000031081.9	ARHGAP31	0.154119998	0.409068133	1	KF
GMKF-30-PAULDT03	ENSG00000164815.9	ORC5	0.154119998	0.409068133	1	KF
GMKF-30-PAULDT03	ENSG00000176595.3	KBTBD11	0.154119998	0.409068133	1	KF
GMKF-30-PAULDT03	ENSG00000272375.1	RP11-51J9.6	0.154119998	0.409068133	1	KF
GMKF-30-PAULDT03	ENSG00000085117.10	CD82	0.154119998	0.409068133	1	KF
GMKF-30-PAULDT03	ENSG00000162227.6	TAF6L	0.154119998	0.409068133	1	KF
GMKF-30-PAULDT03	ENSG00000269176.2	RP11-727F15.12	0.154119998	0.409068133	1	KF
GMKF-30-PAULDT03	ENSG00000023171.13	GRAMD1B	0.154119998	0.409068133	1	KF
GMKF-30-PAULDT03	ENSG00000010626.13	LRRC23	0.154119998	0.409068133	1	KF
GMKF-30-PAULDT03	ENSG00000065361.13	ERBB3	0.154119998	0.409068133	1	KF
GMKF-30-PAULDT03	ENSG00000280088.1	RP11-135F9.3	0.154119998	0.409068133	1	KF
GMKF-30-PAULDT03	ENSG00000089250.17	NOS1	0.154119998	0.409068133	1	KF
GMKF-30-PAULDT03	ENSG00000188735.11	TMEM120B	0.154119998	0.409068133	1	KF
GMKF-30-PAULDT03	ENSG00000092098.15	RNF31	0.154119998	0.409068133	1	KF
GMKF-30-PAULDT03	ENSG00000137767.12	SQRDL	0.154119998	0.409068133	1	KF
GMKF-30-PAULDT03	ENSG00000183475.11	ASB7	0.154119998	0.409068133	1	KF
GMKF-30-PAULDT03	ENSG00000167100.13	SAMD14	0.154119998	0.409068133	1	KF
GMKF-30-PAULDT03	ENSG00000215695.1	RSC1A1	0.154119998	0.409068135	1	KF
GMKF-30-PAULDT03	ENSG00000204060.5	FOXO6	0.154119998	0.409068135	1	KF
GMKF-30-PAULDT03	ENSG00000162695.10	SLC30A7	0.154119998	0.409068135	1	KF
GMKF-30-PAULDT03	ENSG00000229657.2	RP11-494K3.2	0.154119998	0.409068135	1	KF
GMKF-30-PAULDT03	ENSG00000115350.10	POLE4	0.154119998	0.409068135	1	KF
GMKF-30-PAULDT03	ENSG00000251485.1	AC068134.10	0.154119998	0.409068135	1	KF
GMKF-30-PAULDT03	ENSG00000111859.15	NEDD9	0.154119998	0.409068135	1	KF
GMKF-30-PAULDT03	ENSG00000277687.1	RP11-427L15.2	0.154119998	0.409068135	1	KF
GMKF-30-PAULDT03	ENSG00000144401.13	METTL21A	0.154119998	0.409068138	1	KF
GMKF-30-PAULDT03	ENSG00000033011.10	ALG1	0.154119998	0.409068138	1	KF
GMKF-30-PAULDT03	ENSG00000175147.10	TMEM51-AS1	0.154119998	0.409068142	1	KF
GMKF-30-PAULDT03	ENSG00000189337.14	KAZN	0.154119998	0.409068142	1	KF
GMKF-30-PAULDT03	ENSG00000115474.6	KCNJ13	0.154119998	0.409068142	1	KF
GMKF-30-PAULDT03	ENSG00000197375.11	SLC22A5	0.154119998	0.409068142	1	KF
GMKF-30-PAULDT03	ENSG00000106591.3	MRPL32	0.154119998	0.409068142	1	KF
GMKF-30-PAULDT03	ENSG00000102471.12	NDFIP2	0.154119998	0.409068142	1	KF
GMKF-30-PAULDT03	ENSG00000129219.12	PLD2	0.154119998	0.409068142	1	KF
GMKF-30-PAULDT03	ENSG00000280028.1	RP11-118E18.1	0.154119998	0.409068142	1	KF
GMKF-30-PAULDT03	ENSG00000142937.10	RPS8	0.154119998	0.409068146	1	KF
GMKF-30-PAULDT03	ENSG00000264294.1	SNORD55	0.154119998	0.409068146	1	KF
GMKF-30-PAULDT03	ENSG00000197852.9	FAM212B	0.154119998	0.409068146	1	KF
GMKF-30-PAULDT03	ENSG00000227811.2	FAM212B-AS1	0.154119998	0.409068146	1	KF
GMKF-30-PAULDT03	ENSG00000156711.15	MAPK13	0.154119998	0.409068151	1	KF
GMKF-30-PAULDT03	ENSG00000117500.11	TMED5	0.154119998	0.409068158	1	KF
GMKF-30-PAULDT03	ENSG00000224195.1	RP11-574K11.5	0.154119998	0.409068158	1	KF
GMKF-30-PAULDT03	ENSG00000178694.8	NSUN3	0.154119998	0.409068167	1	KF
GMKF-30-PAULDT03	ENSG00000130560.7	UBAC1	0.154119998	0.409068178	1	KF
GMKF-30-PAULDT03	ENSG00000273734.1	LLfos-48D6.2	0.154119998	0.409068178	1	KF
GMKF-30-PAULDT03	ENSG00000135451.11	TROAP	0.154119998	0.40906823	1	KF
GMKF-30-PAULDT03	ENSG00000150527.15	CTAGE5	0.154119998	0.409068257	1	KF
GMKF-30-PAULDT03	ENSG00000258941.3	RP11-407N17.3	0.154119998	0.409068257	1	KF
GMKF-30-PAULDT03	ENSG00000186094.15	AGBL4	0.154119998	0.409068389	1	KF
GMKF-30-PAULDT03	ENSG00000158321.14	AUTS2	0.154119998	0.409068788	1	KF
GMKF-30-PAULDT03	ENSG00000224055.1	GAPDHP55	0.154119998	0.40906945	1	KF
GMKF-30-PAULDT03	ENSG00000138835.21	RGS3	0.079992804	0.410296438	1	KF
GMKF-30-PAULDT03	ENSG00000085872.13	CHERP	0.150104132	0.410568944	1	KF
GMKF-30-PAULDT03	ENSG00000129595.11	EPB41L4A	0.102914425	0.410689427	1	KF
GMKF-30-PAULDT03	ENSG00000183060.14	LYSMD4	0.090892371	0.410773173	1	KF
GMKF-30-PAULDT03	ENSG00000204160.10	ZDHHC18	0.101912058	0.41187998	1	KF
GMKF-30-PAULDT03	ENSG00000135363.10	LMO2	0.086180642	0.411905265	1	KF
GMKF-30-PAULDT03	ENSG00000214113.9	LYRM4	0.098086058	0.412250333	1	KF
GMKF-30-PAULDT03	ENSG00000137693.12	YAP1	0.156765283	0.412275566	1	KF
GMKF-30-PAULDT03	ENSG00000114999.7	TTL	0.112144627	0.412814379	1	KF
GMKF-30-PAULDT03	ENSG00000174371.15	EXO1	0.105147887	0.412888427	1	KF
GMKF-30-PAULDT03	ENSG00000102595.17	UGGT2	0.086419749	0.41324389	1	KF
GMKF-30-PAULDT03	ENSG00000166750.8	SLFN5	0.059936971	0.413446223	1	KF
GMKF-30-PAULDT03	ENSG00000163069.11	SGCB	0.092663649	0.413768435	1	KF
GMKF-30-PAULDT03	ENSG00000133872.12	SARAF	0.090914025	0.413819503	1	KF
GMKF-30-PAULDT03	ENSG00000147852.14	VLDLR	0.125898639	0.414191318	1	KF
GMKF-30-PAULDT03	ENSG00000205771.5	CATSPER2P1	0.119750043	0.414934469	1	KF
GMKF-30-PAULDT03	ENSG00000128016.5	ZFP36	0.119750043	0.41493447	1	KF
GMKF-30-PAULDT03	ENSG00000154864.10	PIEZO2	0.108828097	0.415178842	1	KF
GMKF-30-PAULDT03	ENSG00000205707.9	LYRM5	0.098437518	0.415255136	1	KF
GMKF-30-PAULDT03	ENSG00000174718.10	KIAA1551	0.09573852	0.415507041	1	KF
GMKF-30-PAULDT03	ENSG00000169223.13	LMAN2	0.094289282	0.415943986	1	KF
GMKF-30-PAULDT03	ENSG00000268861.4	CTD-2207O23.3	0.087186241	0.41594404	1	KF
GMKF-30-PAULDT03	ENSG00000049245.11	VAMP3	0.126015298	0.416142525	1	KF
GMKF-30-PAULDT03	ENSG00000198478.7	SH3BGRL2	0.123806362	0.417455096	1	KF
GMKF-30-PAULDT03	ENSG00000149428.17	HYOU1	0.092624474	0.417649599	1	KF
GMKF-30-PAULDT03	ENSG00000135631.14	RAB11FIP5	0.132688783	0.417814	1	KF
GMKF-30-PAULDT03	ENSG00000196867.6	ZFP28	0.117729473	0.417989626	1	KF
GMKF-30-PAULDT03	ENSG00000092203.12	TOX4	0.110787331	0.418573453	1	KF
GMKF-30-PAULDT03	ENSG00000264578.1	RP11-360L9.8	0.120503419	0.419211255	1	KF
GMKF-30-PAULDT03	ENSG00000167378.7	IRGQ	0.120503419	0.419211255	1	KF
GMKF-30-PAULDT03	ENSG00000099917.16	MED15	0.151225528	0.419244053	1	KF
GMKF-30-PAULDT03	ENSG00000198586.12	TLK1	0.112522803	0.419332853	1	KF
GMKF-30-PAULDT03	ENSG00000171224.8	C10orf35	0.130496349	0.420181595	1	KF
GMKF-30-PAULDT03	ENSG00000114503.9	NCBP2	0.094734351	0.420552048	1	KF
GMKF-30-PAULDT03	ENSG00000260304.1	RP11-388M20.6	0.117421727	0.420695712	1	KF
GMKF-30-PAULDT03	ENSG00000179776.16	CDH5	0.101696724	0.420892603	1	KF
GMKF-30-PAULDT03	ENSG00000057019.14	DCBLD2	0.148653309	0.421082469	1	KF
GMKF-30-PAULDT03	ENSG00000169169.13	CPT1C	0.145126833	0.421187849	1	KF
GMKF-30-PAULDT03	ENSG00000070950.8	RAD18	0.088644462	0.421265167	1	KF
GMKF-30-PAULDT03	ENSG00000127311.8	HELB	0.105281264	0.421467027	1	KF
GMKF-30-PAULDT03	ENSG00000185722.15	ANKFY1	0.129366216	0.422592186	1	KF
GMKF-30-PAULDT03	ENSG00000171466.8	ZNF562	0.129366216	0.422592186	1	KF
GMKF-30-PAULDT03	ENSG00000164904.14	ALDH7A1	0.129366216	0.422592186	1	KF
GMKF-30-PAULDT03	ENSG00000267280.4	TBX2-AS1	0.129366216	0.422592186	1	KF
GMKF-30-PAULDT03	ENSG00000026036.19	RTEL1-TNFRSF6B	0.129366216	0.422592188	1	KF
GMKF-30-PAULDT03	ENSG00000258366.6	RTEL1	0.129366216	0.422592188	1	KF
GMKF-30-PAULDT03	ENSG00000140264.18	SERF2	0.129366216	0.42259219	1	KF
GMKF-30-PAULDT03	ENSG00000138286.13	FAM149B1	0.129366216	0.422592192	1	KF
GMKF-30-PAULDT03	ENSG00000145730.19	PAM	0.129366216	0.422592215	1	KF
GMKF-30-PAULDT03	ENSG00000060971.16	ACAA1	0.129366216	0.422592281	1	KF
GMKF-30-PAULDT03	ENSG00000186272.11	ZNF17	0.129366216	0.422592378	1	KF
GMKF-30-PAULDT03	ENSG00000160957.11	RECQL4	0.095507677	0.422622714	1	KF
GMKF-30-PAULDT03	ENSG00000176783.13	RUFY1	0.132016795	0.423217882	1	KF
GMKF-30-PAULDT03	ENSG00000280355.1	RP11-119F19.5	0.158499065	0.423567723	1	KF
GMKF-30-PAULDT03	ENSG00000159658.9	EFCAB14	0.076730481	0.423858529	1	KF
GMKF-30-PAULDT03	ENSG00000015592.15	STMN4	0.090347962	0.424089151	1	KF
GMKF-30-PAULDT03	ENSG00000057704.9	TMCC3	0.121314819	0.424778594	1	KF
GMKF-30-PAULDT03	ENSG00000071575.10	TRIB2	0.121573649	0.42492695	1	KF
GMKF-30-PAULDT03	ENSG00000134644.14	PUM1	0.088705686	0.425006779	1	KF
GMKF-30-PAULDT03	ENSG00000153187.15	HNRNPU	0.117735798	0.425507885	1	KF
GMKF-30-PAULDT03	ENSG00000092201.8	SUPT16H	0.117735798	0.425507917	1	KF
GMKF-30-PAULDT03	ENSG00000118217.5	ATF6	0.124044605	0.425527262	1	KF
GMKF-30-PAULDT03	ENSG00000125885.12	MCM8	0.110538853	0.425586706	1	KF
GMKF-30-PAULDT03	ENSG00000143093.13	STRIP1	0.110538851	0.425586717	1	KF
GMKF-30-PAULDT03	ENSG00000120942.12	UBIAD1	0.110538841	0.425586801	1	KF
GMKF-30-PAULDT03	ENSG00000259683.1	RP11-182J1.14	0.124972109	0.425918187	1	KF
GMKF-30-PAULDT03	ENSG00000136828.17	RALGPS1	0.138620252	0.426434822	1	KF
GMKF-30-PAULDT03	ENSG00000260947.1	RP11-384P7.7	0.093988097	0.426783335	1	KF
GMKF-30-PAULDT03	ENSG00000124459.10	ZNF45	0.11544707	0.42701523	1	KF
GMKF-30-PAULDT03	ENSG00000231799.2	RP13-93L13.2	0.174931899	0.427668848	1	KF
GMKF-30-PAULDT03	ENSG00000113161.14	HMGCR	0.106217823	0.428292003	1	KF
GMKF-30-PAULDT03	ENSG00000130584.9	ZBTB46	0.129384984	0.428679636	1	KF
GMKF-30-PAULDT03	ENSG00000103353.14	UBFD1	0.098290014	0.428744738	1	KF
GMKF-30-PAULDT03	ENSG00000169221.12	TBC1D10B	0.12901288	0.428907625	1	KF
GMKF-30-PAULDT03	ENSG00000049239.11	H6PD	0.086303802	0.429122846	1	KF
GMKF-30-PAULDT03	ENSG00000170242.16	USP47	0.150674523	0.429261271	1	KF
GMKF-30-PAULDT03	ENSG00000273599.1	RP11-59C5.3	0.168735998	0.430214753	1	KF
GMKF-30-PAULDT03	ENSG00000146192.13	FGD2	0.168735806	0.430215601	1	KF
GMKF-30-PAULDT03	ENSG00000134874.16	DZIP1	0.107512516	0.430261112	1	KF
GMKF-30-PAULDT03	ENSG00000101474.10	APMAP	0.115160431	0.430736838	1	KF
GMKF-30-PAULDT03	ENSG00000197694.12	SPTAN1	0.115462978	0.430773377	1	KF
GMKF-30-PAULDT03	ENSG00000176022.4	B3GALT6	0.0941891	0.431149065	1	KF
GMKF-30-PAULDT03	ENSG00000196689.9	TRPV1	0.130476482	0.431510618	1	KF
GMKF-30-PAULDT03	ENSG00000117410.12	ATP6V0B	0.118166349	0.431837798	1	KF
GMKF-30-PAULDT03	ENSG00000115241.10	PPM1G	0.118166349	0.431837798	1	KF
GMKF-30-PAULDT03	ENSG00000155506.15	LARP1	0.118166349	0.431837798	1	KF
GMKF-30-PAULDT03	ENSG00000117682.15	DHDDS	0.135941049	0.432041457	1	KF
GMKF-30-PAULDT03	ENSG00000113552.14	GNPDA1	0.135941049	0.432041457	1	KF
GMKF-30-PAULDT03	ENSG00000072571.18	HMMR	0.135941049	0.432041457	1	KF
GMKF-30-PAULDT03	ENSG00000119403.12	PHF19	0.135941049	0.432041457	1	KF
GMKF-30-PAULDT03	ENSG00000156671.11	SAMD8	0.135941049	0.432041457	1	KF
GMKF-30-PAULDT03	ENSG00000263400.5	TMEM220-AS1	0.135941049	0.432041457	1	KF
GMKF-30-PAULDT03	ENSG00000280069.1	CTD-2349P21.3	0.135941049	0.432041457	1	KF
GMKF-30-PAULDT03	ENSG00000114861.17	FOXP1	0.135941049	0.432041457	1	KF
GMKF-30-PAULDT03	ENSG00000239268.2	RP11-384F7.2	0.135941049	0.432041457	1	KF
GMKF-30-PAULDT03	ENSG00000177565.14	TBL1XR1	0.135941049	0.432041457	1	KF
GMKF-30-PAULDT03	ENSG00000146197.8	SCUBE3	0.135941049	0.432041457	1	KF
GMKF-30-PAULDT03	ENSG00000048028.10	USP28	0.135941049	0.432041458	1	KF
GMKF-30-PAULDT03	ENSG00000154822.14	PLCL2	0.135941049	0.432041459	1	KF
GMKF-30-PAULDT03	ENSG00000138175.8	ARL3	0.135941049	0.432041459	1	KF
GMKF-30-PAULDT03	ENSG00000100395.13	L3MBTL2	0.135941049	0.432041461	1	KF
GMKF-30-PAULDT03	ENSG00000188785.10	ZNF548	0.135941049	0.432041463	1	KF
GMKF-30-PAULDT03	ENSG00000268133.1	AC003002.4	0.135941049	0.432041463	1	KF
GMKF-30-PAULDT03	ENSG00000144645.12	OSBPL10	0.135941049	0.432041466	1	KF
GMKF-30-PAULDT03	ENSG00000149187.16	CELF1	0.135941049	0.432041469	1	KF
GMKF-30-PAULDT03	ENSG00000183048.10	SLC25A10	0.135941049	0.432041469	1	KF
GMKF-30-PAULDT03	ENSG00000022976.14	ZNF839	0.135941049	0.432041485	1	KF
GMKF-30-PAULDT03	ENSG00000104833.9	TUBB4A	0.135941049	0.432041485	1	KF
GMKF-30-PAULDT03	ENSG00000268191.1	CTD-2396E7.10	0.135941049	0.432041485	1	KF
GMKF-30-PAULDT03	ENSG00000268203.1	CTD-2396E7.9	0.135941049	0.432041485	1	KF
GMKF-30-PAULDT03	ENSG00000132122.10	SPATA6	0.135941049	0.432041582	1	KF
GMKF-30-PAULDT03	ENSG00000149480.5	MTA2	0.091601187	0.432273908	1	KF
GMKF-30-PAULDT03	ENSG00000264860.1	RP11-143K11.5	0.123214	0.4329463	1	KF
GMKF-30-PAULDT03	ENSG00000070610.13	GBA2	0.123214	0.432946301	1	KF
GMKF-30-PAULDT03	ENSG00000151502.9	VPS26B	0.123214	0.432946301	1	KF
GMKF-30-PAULDT03	ENSG00000149231.10	CCDC82	0.123214	0.432946303	1	KF
GMKF-30-PAULDT03	ENSG00000122778.8	KIAA1549	0.123214	0.432946306	1	KF
GMKF-30-PAULDT03	ENSG00000096872.14	IFT74	0.108691464	0.433100982	1	KF
GMKF-30-PAULDT03	ENSG00000164941.12	INTS8	0.094483047	0.433449315	1	KF
GMKF-30-PAULDT03	ENSG00000164327.11	RICTOR	0.130126385	0.433542723	1	KF
GMKF-30-PAULDT03	ENSG00000196914.7	ARHGEF12	0.094821995	0.433809563	1	KF
GMKF-30-PAULDT03	ENSG00000146530.10	VWDE	0.079983545	0.433856173	1	KF
GMKF-30-PAULDT03	ENSG00000263465.3	SRSF8	0.12062695	0.433901565	1	KF
GMKF-30-PAULDT03	ENSG00000020256.18	ZFP64	0.141456082	0.434992345	1	KF
GMKF-30-PAULDT03	ENSG00000049246.13	PER3	0.094706964	0.436100935	1	KF
GMKF-30-PAULDT03	ENSG00000110435.10	PDHX	0.081618504	0.436305231	1	KF
GMKF-30-PAULDT03	ENSG00000117713.16	ARID1A	0.127346912	0.436334726	1	KF
GMKF-30-PAULDT03	ENSG00000142684.7	ZNF593	0.10691893	0.436404493	1	KF
GMKF-30-PAULDT03	ENSG00000196557.9	CACNA1H	0.083304108	0.436444814	1	KF
GMKF-30-PAULDT03	ENSG00000089053.11	ANAPC5	0.132211816	0.436459974	1	KF
GMKF-30-PAULDT03	ENSG00000157020.16	SEC13	0.115469764	0.437417844	1	KF
GMKF-30-PAULDT03	ENSG00000108018.14	SORCS1	0.136515041	0.437570308	1	KF
GMKF-30-PAULDT03	ENSG00000203335.4	AC006019.3	0.136185482	0.43761283	1	KF
GMKF-30-PAULDT03	ENSG00000136280.14	CCM2	0.100996274	0.437762523	1	KF
GMKF-30-PAULDT03	ENSG00000118965.13	WDR35	0.083138212	0.438101703	1	KF
GMKF-30-PAULDT03	ENSG00000122678.13	POLM	0.089426637	0.439110555	1	KF
GMKF-30-PAULDT03	ENSG00000162704.14	ARPC5	0.125749948	0.439385508	1	KF
GMKF-30-PAULDT03	ENSG00000177853.13	ZNF518A	0.087181086	0.439739396	1	KF
GMKF-30-PAULDT03	ENSG00000215908.6	CROCCP2	0.118793011	0.440538485	1	KF
GMKF-30-PAULDT03	ENSG00000117625.12	RCOR3	0.118793011	0.440538486	1	KF
GMKF-30-PAULDT03	ENSG00000271601.3	LIX1L	0.118793011	0.440538711	1	KF
GMKF-30-PAULDT03	ENSG00000070614.13	NDST1	0.117632609	0.440868237	1	KF
GMKF-30-PAULDT03	ENSG00000261087.1	KB-1460A1.5	0.156437698	0.441674195	1	KF
GMKF-30-PAULDT03	ENSG00000135299.15	ANKRD6	0.099113699	0.441979667	1	KF
GMKF-30-PAULDT03	ENSG00000125633.9	CCDC93	0.108400257	0.442203988	1	KF
GMKF-30-PAULDT03	ENSG00000234420.6	ZNF37BP	0.108079562	0.442598453	1	KF
GMKF-30-PAULDT03	ENSG00000145246.12	ATP10D	0.088931127	0.442904703	1	KF
GMKF-30-PAULDT03	ENSG00000196498.12	NCOR2	0.062237262	0.442969331	1	KF
GMKF-30-PAULDT03	ENSG00000122515.13	ZMIZ2	0.061135284	0.443307355	1	KF
GMKF-30-PAULDT03	ENSG00000140526.15	ABHD2	0.095457155	0.443602211	1	KF
GMKF-30-PAULDT03	ENSG00000142949.15	PTPRF	0.09246079	0.443726029	1	KF
GMKF-30-PAULDT03	ENSG00000079841.17	RIMS1	0.069376826	0.444350967	1	KF
GMKF-30-PAULDT03	ENSG00000204070.8	SYS1	0.112140662	0.44443399	1	KF
GMKF-30-PAULDT03	ENSG00000196584.2	XRCC2	0.128428793	0.444563665	1	KF
GMKF-30-PAULDT03	ENSG00000145687.14	SSBP2	0.101822646	0.444679273	1	KF
GMKF-30-PAULDT03	ENSG00000004455.15	AK2	0.126045934	0.444980086	1	KF
GMKF-30-PAULDT03	ENSG00000135926.11	TMBIM1	0.126045934	0.444980086	1	KF
GMKF-30-PAULDT03	ENSG00000164975.14	SNAPC3	0.126045934	0.444980086	1	KF
GMKF-30-PAULDT03	ENSG00000065457.9	ADAT1	0.126045934	0.444980086	1	KF
GMKF-30-PAULDT03	ENSG00000072818.10	ACAP1	0.126045934	0.444980086	1	KF
GMKF-30-PAULDT03	ENSG00000006695.9	COX10	0.126045934	0.444980086	1	KF
GMKF-30-PAULDT03	ENSG00000272780.4	RP11-822E23.8	0.126045934	0.444980086	1	KF
GMKF-30-PAULDT03	ENSG00000066027.10	PPP2R5A	0.126045934	0.444980087	1	KF
GMKF-30-PAULDT03	ENSG00000064547.12	LPAR2	0.126045934	0.444980087	1	KF
GMKF-30-PAULDT03	ENSG00000184254.15	ALDH1A3	0.126045934	0.444980088	1	KF
GMKF-30-PAULDT03	ENSG00000196329.9	GIMAP5	0.126045934	0.44498009	1	KF
GMKF-30-PAULDT03	ENSG00000281887.1	GIMAP1-GIMAP5	0.126045934	0.44498009	1	KF
GMKF-30-PAULDT03	ENSG00000148498.14	PARD3	0.126045934	0.444980094	1	KF
GMKF-30-PAULDT03	ENSG00000145916.17	RMND5B	0.126045934	0.444980097	1	KF
GMKF-30-PAULDT03	ENSG00000115425.12	PECR	0.126045934	0.444980097	1	KF
GMKF-30-PAULDT03	ENSG00000077312.7	SNRPA	0.084430719	0.445028376	1	KF
GMKF-30-PAULDT03	ENSG00000133059.15	DSTYK	0.101757101	0.44524341	1	KF
GMKF-30-PAULDT03	ENSG00000105364.12	MRPL4	0.117310301	0.445243743	1	KF
GMKF-30-PAULDT03	ENSG00000267105.1	CTD-2369P2.4	0.117310301	0.445243743	1	KF
GMKF-30-PAULDT03	ENSG00000108010.10	GLRX3	0.101038892	0.445664631	1	KF
GMKF-30-PAULDT03	ENSG00000198743.5	SLC5A3	0.114533313	0.445780318	1	KF
GMKF-30-PAULDT03	ENSG00000151474.18	FRMD4A	0.080026523	0.446130547	1	KF
GMKF-30-PAULDT03	ENSG00000197603.12	C5orf42	0.099520746	0.446146968	1	KF
GMKF-30-PAULDT03	ENSG00000160145.14	KALRN	0.067124325	0.446259641	1	KF
GMKF-30-PAULDT03	ENSG00000130881.12	LRP3	0.115478647	0.446344707	1	KF
GMKF-30-PAULDT03	ENSG00000156976.13	EIF4A2	0.115478647	0.446344709	1	KF
GMKF-30-PAULDT03	ENSG00000143549.18	TPM3	0.115478647	0.446344754	1	KF
GMKF-30-PAULDT03	ENSG00000132003.8	ZSWIM4	0.103009476	0.446561441	1	KF
GMKF-30-PAULDT03	ENSG00000148690.11	FRA10AC1	0.102026902	0.446894453	1	KF
GMKF-30-PAULDT03	ENSG00000068878.13	PSME4	0.079901787	0.447040818	1	KF
GMKF-30-PAULDT03	ENSG00000134852.13	CLOCK	0.114277948	0.447098843	1	KF
GMKF-30-PAULDT03	ENSG00000143228.11	NUF2	0.12711888	0.447285935	1	KF
GMKF-30-PAULDT03	ENSG00000152795.16	HNRNPDL	0.135038064	0.447340707	1	KF
GMKF-30-PAULDT03	ENSG00000101558.12	VAPA	0.083301476	0.448018664	1	KF
GMKF-30-PAULDT03	ENSG00000168843.12	FSTL5	0.094425739	0.448879623	1	KF
GMKF-30-PAULDT03	ENSG00000083099.9	LYRM2	0.087160978	0.449107789	1	KF
GMKF-30-PAULDT03	ENSG00000260659.1	RP11-46C24.6	0.108343448	0.449192181	1	KF
GMKF-30-PAULDT03	ENSG00000110871.13	COQ5	0.121674405	0.449323936	1	KF
GMKF-30-PAULDT03	ENSG00000204624.7	PTCHD2	0.120797454	0.449726067	1	KF
GMKF-30-PAULDT03	ENSG00000008405.10	CRY1	0.129576995	0.450080307	1	KF
GMKF-30-PAULDT03	ENSG00000147454.12	SLC25A37	0.122762652	0.450213254	1	KF
GMKF-30-PAULDT03	ENSG00000180537.11	RNF182	0.087334762	0.450446051	1	KF
GMKF-30-PAULDT03	ENSG00000163655.14	GMPS	0.095515192	0.450499701	1	KF
GMKF-30-PAULDT03	ENSG00000136925.13	TSTD2	0.112901612	0.450929233	1	KF
GMKF-30-PAULDT03	ENSG00000183207.11	RUVBL2	0.112901612	0.450929234	1	KF
GMKF-30-PAULDT03	ENSG00000100100.11	PIK3IP1	0.112901612	0.450929235	1	KF
GMKF-30-PAULDT03	ENSG00000225830.9	ERCC6	0.131911446	0.452867588	1	KF
GMKF-30-PAULDT03	ENSG00000188227.11	ZNF793	0.092904997	0.453041708	1	KF
GMKF-30-PAULDT03	ENSG00000197757.7	HOXC6	0.119789558	0.453250101	1	KF
GMKF-30-PAULDT03	ENSG00000108352.10	RAPGEFL1	0.119789558	0.453250101	1	KF
GMKF-30-PAULDT03	ENSG00000136628.16	EPRS	0.119789558	0.453250101	1	KF
GMKF-30-PAULDT03	ENSG00000138101.17	DTNB	0.119789558	0.453250101	1	KF
GMKF-30-PAULDT03	ENSG00000127419.15	TMEM175	0.119789558	0.453250101	1	KF
GMKF-30-PAULDT03	ENSG00000132388.11	UBE2G1	0.119789558	0.453250101	1	KF
GMKF-30-PAULDT03	ENSG00000116752.5	BCAS2	0.119789558	0.453250102	1	KF
GMKF-30-PAULDT03	ENSG00000249319.2	AC068533.7	0.119789558	0.453250102	1	KF
GMKF-30-PAULDT03	ENSG00000160785.12	SLC25A44	0.119789558	0.453250102	1	KF
GMKF-30-PAULDT03	ENSG00000004777.17	ARHGAP33	0.119789558	0.453250103	1	KF
GMKF-30-PAULDT03	ENSG00000105778.16	AVL9	0.119789558	0.453250107	1	KF
GMKF-30-PAULDT03	ENSG00000166908.16	PIP4K2C	0.119789558	0.453250109	1	KF
GMKF-30-PAULDT03	ENSG00000179361.16	ARID3B	0.087272196	0.453960061	1	KF
GMKF-30-PAULDT03	ENSG00000177200.14	CHD9	0.110860705	0.454641144	1	KF
GMKF-30-PAULDT03	ENSG00000140557.10	ST8SIA2	0.081554987	0.456452355	1	KF
GMKF-30-PAULDT03	ENSG00000130147.14	SH3BP4	0.121142332	0.456506544	1	KF
GMKF-30-PAULDT03	ENSG00000091656.14	ZFHX4	0.086680759	0.45688191	1	KF
GMKF-30-PAULDT03	ENSG00000106524.7	ANKMY2	0.095563564	0.457430106	1	KF
GMKF-30-PAULDT03	ENSG00000106692.12	FKTN	0.101782566	0.457488203	1	KF
GMKF-30-PAULDT03	ENSG00000148798.8	INA	0.082723423	0.457737673	1	KF
GMKF-30-PAULDT03	ENSG00000171853.14	TRAPPC12	0.067357425	0.457997672	1	KF
GMKF-30-PAULDT03	ENSG00000179151.10	EDC3	0.115490776	0.458979178	1	KF
GMKF-30-PAULDT03	ENSG00000248333.6	CDK11B	0.115490776	0.458979179	1	KF
GMKF-30-PAULDT03	ENSG00000188321.12	ZNF559	0.115490776	0.458979182	1	KF
GMKF-30-PAULDT03	ENSG00000272153.1	RP1-286D6.5	0.115490776	0.458979185	1	KF
GMKF-30-PAULDT03	ENSG00000198055.9	GRK6	0.115490776	0.458979194	1	KF
GMKF-30-PAULDT03	ENSG00000167785.7	ZNF558	0.092426139	0.459111984	1	KF
GMKF-30-PAULDT03	ENSG00000155189.10	AGPAT5	0.088491894	0.459485813	1	KF
GMKF-30-PAULDT03	ENSG00000198522.12	GPN1	0.103305823	0.459960244	1	KF
GMKF-30-PAULDT03	ENSG00000131711.13	MAP1B	0.104092137	0.46067946	1	KF
GMKF-30-PAULDT03	ENSG00000162458.11	FBLIM1	0.087694504	0.461741472	1	KF
GMKF-30-PAULDT03	ENSG00000006042.10	TMEM98	0.101413884	0.46232518	1	KF
GMKF-30-PAULDT03	ENSG00000088833.16	NSFL1C	0.065204953	0.462769652	1	KF
GMKF-30-PAULDT03	ENSG00000218336.6	TENM3	0.069795846	0.462843628	1	KF
GMKF-30-PAULDT03	ENSG00000079459.11	FDFT1	0.137012168	0.463113528	1	KF
GMKF-30-PAULDT03	ENSG00000095370.18	SH2D3C	0.112355075	0.463176319	1	KF
GMKF-30-PAULDT03	ENSG00000090316.14	MAEA	0.112355075	0.463176319	1	KF
GMKF-30-PAULDT03	ENSG00000138078.14	PREPL	0.072567725	0.46319718	1	KF
GMKF-30-PAULDT03	ENSG00000253731.2	PCDHGA6	0.113432316	0.463460594	1	KF
GMKF-30-PAULDT03	ENSG00000168078.8	PBK	0.094026638	0.463525552	1	KF
GMKF-30-PAULDT03	ENSG00000259946.1	RP11-490G2.2	0.101640772	0.463586035	1	KF
GMKF-30-PAULDT03	ENSG00000185278.13	ZBTB37	0.086603478	0.4640799	1	KF
GMKF-30-PAULDT03	ENSG00000186635.13	ARAP1	0.073070462	0.464287137	1	KF
GMKF-30-PAULDT03	ENSG00000179598.5	PLD6	0.101583034	0.464434857	1	KF
GMKF-30-PAULDT03	ENSG00000065802.10	ASB1	0.132070371	0.464839146	1	KF
GMKF-30-PAULDT03	ENSG00000197061.4	HIST1H4C	0.132070371	0.464839146	1	KF
GMKF-30-PAULDT03	ENSG00000123119.10	NECAB1	0.132070371	0.464839146	1	KF
GMKF-30-PAULDT03	ENSG00000099385.10	BCL7C	0.132070371	0.464839146	1	KF
GMKF-30-PAULDT03	ENSG00000248672.4	LY75-CD302	0.132070371	0.464839146	1	KF
GMKF-30-PAULDT03	ENSG00000113070.7	HBEGF	0.132070371	0.464839146	1	KF
GMKF-30-PAULDT03	ENSG00000160326.12	SLC2A6	0.132070371	0.464839146	1	KF
GMKF-30-PAULDT03	ENSG00000174744.12	BRMS1	0.132070371	0.464839146	1	KF
GMKF-30-PAULDT03	ENSG00000090971.4	NAT14	0.132070371	0.464839146	1	KF
GMKF-30-PAULDT03	ENSG00000168028.12	RPSA	0.132070371	0.464839147	1	KF
GMKF-30-PAULDT03	ENSG00000113448.15	PDE4D	0.132070371	0.464839147	1	KF
GMKF-30-PAULDT03	ENSG00000153914.14	SREK1	0.132070371	0.464839147	1	KF
GMKF-30-PAULDT03	ENSG00000247199.3	RP11-373N22.3	0.132070371	0.464839147	1	KF
GMKF-30-PAULDT03	ENSG00000269936.3	RP11-394O4.5	0.132070371	0.464839147	1	KF
GMKF-30-PAULDT03	ENSG00000186230.6	ZNF749	0.132070371	0.464839147	1	KF
GMKF-30-PAULDT03	ENSG00000088766.10	CRLS1	0.132070371	0.464839147	1	KF
GMKF-30-PAULDT03	ENSG00000119953.11	SMNDC1	0.132070371	0.464839149	1	KF
GMKF-30-PAULDT03	ENSG00000159915.11	ZNF233	0.132070371	0.464839149	1	KF
GMKF-30-PAULDT03	ENSG00000100300.16	TSPO	0.132070371	0.464839149	1	KF
GMKF-30-PAULDT03	ENSG00000143633.11	C1orf131	0.132070371	0.464839151	1	KF
GMKF-30-PAULDT03	ENSG00000267041.4	ZNF850	0.132070371	0.464839151	1	KF
GMKF-30-PAULDT03	ENSG00000229970.3	AC007128.1	0.132070371	0.464839156	1	KF
GMKF-30-PAULDT03	ENSG00000182013.16	PNMAL1	0.132070371	0.464839156	1	KF
GMKF-30-PAULDT03	ENSG00000105612.7	DNASE2	0.132070371	0.46483916	1	KF
GMKF-30-PAULDT03	ENSG00000130517.12	PGPEP1	0.132070371	0.46483916	1	KF
GMKF-30-PAULDT03	ENSG00000108852.13	MPP2	0.132070371	0.464839171	1	KF
GMKF-30-PAULDT03	ENSG00000080839.10	RBL1	0.132070371	0.464839171	1	KF
GMKF-30-PAULDT03	ENSG00000171940.12	ZNF217	0.132070371	0.464839178	1	KF
GMKF-30-PAULDT03	ENSG00000112343.10	TRIM38	0.132070371	0.4648392	1	KF
GMKF-30-PAULDT03	ENSG00000255495.1	AC145124.2	0.132070371	0.464839215	1	KF
GMKF-30-PAULDT03	ENSG00000221247.1	AC243562.1	0.132070372	0.464840317	1	KF
GMKF-30-PAULDT03	ENSG00000280347.1	AC000123.2	0.140581688	0.464875979	1	KF
GMKF-30-PAULDT03	ENSG00000254093.7	PINX1	0.140581687	0.464875989	1	KF
GMKF-30-PAULDT03	ENSG00000173786.15	CNP	0.085868468	0.466008626	1	KF
GMKF-30-PAULDT03	ENSG00000155085.14	AK9	0.100610559	0.466119196	1	KF
GMKF-30-PAULDT03	ENSG00000080644.14	CHRNA3	0.093275953	0.466124032	1	KF
GMKF-30-PAULDT03	ENSG00000143740.13	SNAP47	0.084468839	0.466201489	1	KF
GMKF-30-PAULDT03	ENSG00000054983.15	GALC	0.094201456	0.466622476	1	KF
GMKF-30-PAULDT03	ENSG00000168502.16	MTCL1	0.118569945	0.467792224	1	KF
GMKF-30-PAULDT03	ENSG00000142173.13	COL6A2	0.094821207	0.468415204	1	KF
GMKF-30-PAULDT03	ENSG00000143924.17	EML4	0.108086806	0.468904928	1	KF
GMKF-30-PAULDT03	ENSG00000224875.2	AC083949.1	0.108086806	0.468904928	1	KF
GMKF-30-PAULDT03	ENSG00000058673.14	ZC3H11A	0.113690467	0.468909397	1	KF
GMKF-30-PAULDT03	ENSG00000110427.13	KIAA1549L	0.110539107	0.46898935	1	KF
GMKF-30-PAULDT03	ENSG00000181072.10	CHRM2	0.069758898	0.469380695	1	KF
GMKF-30-PAULDT03	ENSG00000163349.20	HIPK1	0.079853585	0.469626805	1	KF
GMKF-30-PAULDT03	ENSG00000074054.16	CLASP1	0.106568717	0.470944373	1	KF
GMKF-30-PAULDT03	ENSG00000111348.7	ARHGDIB	0.106568717	0.470944373	1	KF
GMKF-30-PAULDT03	ENSG00000139116.16	KIF21A	0.106568717	0.470944374	1	KF
GMKF-30-PAULDT03	ENSG00000137073.19	UBAP2	0.099224429	0.471052267	1	KF
GMKF-30-PAULDT03	ENSG00000114491.12	UMPS	0.088944683	0.471274503	1	KF
GMKF-30-PAULDT03	ENSG00000139182.12	CLSTN3	0.060534487	0.471625819	1	KF
GMKF-30-PAULDT03	ENSG00000196990.7	FAM163B	0.096981087	0.472053659	1	KF
GMKF-30-PAULDT03	ENSG00000117724.11	CENPF	0.083537283	0.472431598	1	KF
GMKF-30-PAULDT03	ENSG00000131979.17	GCH1	0.105317119	0.472625718	1	KF
GMKF-30-PAULDT03	ENSG00000113211.5	PCDHB6	0.100924858	0.472900937	1	KF
GMKF-30-PAULDT03	ENSG00000146676.6	PURB	0.075291685	0.47298742	1	KF
GMKF-30-PAULDT03	ENSG00000103811.14	CTSH	0.098059259	0.47311728	1	KF
GMKF-30-PAULDT03	ENSG00000160714.8	UBE2Q1	0.121621679	0.473579943	1	KF
GMKF-30-PAULDT03	ENSG00000127831.9	VIL1	0.121621679	0.473579943	1	KF
GMKF-30-PAULDT03	ENSG00000136261.13	BZW2	0.121621679	0.473579943	1	KF
GMKF-30-PAULDT03	ENSG00000178695.5	KCTD12	0.121621679	0.473579943	1	KF
GMKF-30-PAULDT03	ENSG00000188428.15	BLOC1S5	0.121621679	0.473579943	1	KF
GMKF-30-PAULDT03	ENSG00000188566.10	NDOR1	0.121621679	0.473579943	1	KF
GMKF-30-PAULDT03	ENSG00000184056.13	VPS33B	0.121621679	0.473579944	1	KF
GMKF-30-PAULDT03	ENSG00000170175.9	CHRNB1	0.121621679	0.473579947	1	KF
GMKF-30-PAULDT03	ENSG00000181610.11	MRPS23	0.121621679	0.473579947	1	KF
GMKF-30-PAULDT03	ENSG00000053900.9	ANAPC4	0.121621679	0.473579948	1	KF
GMKF-30-PAULDT03	ENSG00000150433.8	TMEM218	0.121621679	0.473579951	1	KF
GMKF-30-PAULDT03	ENSG00000167566.15	NCKAP5L	0.107347816	0.47385471	1	KF
GMKF-30-PAULDT03	ENSG00000164116.15	GUCY1A3	0.106738983	0.474178431	1	KF
GMKF-30-PAULDT03	ENSG00000213462.4	ERV3-1	0.084903409	0.47423335	1	KF
GMKF-30-PAULDT03	ENSG00000260916.4	CCPG1	0.06926663	0.474478896	1	KF
GMKF-30-PAULDT03	ENSG00000167740.8	CYB5D2	0.086197612	0.475006527	1	KF
GMKF-30-PAULDT03	ENSG00000127528.5	KLF2	0.08619758	0.475006831	1	KF
GMKF-30-PAULDT03	ENSG00000168477.16	TNXB	0.104199729	0.475612019	1	KF
GMKF-30-PAULDT03	ENSG00000260917.1	RP11-57H14.4	0.130090273	0.475987887	1	KF
GMKF-30-PAULDT03	ENSG00000163960.10	UBXN7	0.12173339	0.476007521	1	KF
GMKF-30-PAULDT03	ENSG00000105810.8	CDK6	0.07669928	0.476276961	1	KF
GMKF-30-PAULDT03	ENSG00000258461.4	RP11-164J13.1	0.096604838	0.476370127	1	KF
GMKF-30-PAULDT03	ENSG00000159479.15	MED8	0.102611985	0.476737251	1	KF
GMKF-30-PAULDT03	ENSG00000145476.14	CYP4V2	0.091037157	0.476948428	1	KF
GMKF-30-PAULDT03	ENSG00000167470.11	MIDN	0.089725258	0.477034027	1	KF
GMKF-30-PAULDT03	ENSG00000186812.11	ZNF397	0.095044298	0.477170458	1	KF
GMKF-30-PAULDT03	ENSG00000009790.13	TRAF3IP3	0.133383651	0.47750733	1	KF
GMKF-30-PAULDT03	ENSG00000163527.8	STT3B	0.115508328	0.478254999	1	KF
GMKF-30-PAULDT03	ENSG00000090661.10	CERS4	0.115508328	0.478254999	1	KF
GMKF-30-PAULDT03	ENSG00000006831.9	ADIPOR2	0.115508328	0.478254999	1	KF
GMKF-30-PAULDT03	ENSG00000116983.11	HPCAL4	0.115508328	0.478255	1	KF
GMKF-30-PAULDT03	ENSG00000164318.16	EGFLAM	0.115508328	0.478255	1	KF
GMKF-30-PAULDT03	ENSG00000197714.7	ZNF460	0.115508328	0.478255003	1	KF
GMKF-30-PAULDT03	ENSG00000279541.1	CTC-444N24.7	0.115508328	0.478255003	1	KF
GMKF-30-PAULDT03	ENSG00000032444.14	PNPLA6	0.115508328	0.478255004	1	KF
GMKF-30-PAULDT03	ENSG00000198830.9	HMGN2	0.115508328	0.478255008	1	KF
GMKF-30-PAULDT03	ENSG00000066455.11	GOLGA5	0.115508328	0.478255012	1	KF
GMKF-30-PAULDT03	ENSG00000056558.9	TRAF1	0.095593167	0.478666415	1	KF
GMKF-30-PAULDT03	ENSG00000168675.17	LDLRAD4	0.095593164	0.478666435	1	KF
GMKF-30-PAULDT03	ENSG00000089220.4	PEBP1	0.083907003	0.479762552	1	KF
GMKF-30-PAULDT03	ENSG00000128641.16	MYO1B	0.074904644	0.480737852	1	KF
GMKF-30-PAULDT03	ENSG00000160050.13	CCDC28B	0.11150724	0.481077386	1	KF
GMKF-30-PAULDT03	ENSG00000065491.8	TBC1D22B	0.11150724	0.481077386	1	KF
GMKF-30-PAULDT03	ENSG00000237159.4	CNTFR-AS1	0.11150724	0.481077386	1	KF
GMKF-30-PAULDT03	ENSG00000159199.12	ATP5G1	0.11150724	0.481077386	1	KF
GMKF-30-PAULDT03	ENSG00000101057.14	MYBL2	0.11150724	0.481077386	1	KF
GMKF-30-PAULDT03	ENSG00000060339.12	CCAR1	0.11150724	0.481077386	1	KF
GMKF-30-PAULDT03	ENSG00000255629.1	RP11-196H14.3	0.11150724	0.481077386	1	KF
GMKF-30-PAULDT03	ENSG00000135093.11	USP30	0.11150724	0.481077386	1	KF
GMKF-30-PAULDT03	ENSG00000153904.17	DDAH1	0.11150724	0.481077387	1	KF
GMKF-30-PAULDT03	ENSG00000110888.16	CAPRIN2	0.11150724	0.481077389	1	KF
GMKF-30-PAULDT03	ENSG00000155252.13	PI4K2A	0.115424433	0.481190789	1	KF
GMKF-30-PAULDT03	ENSG00000132612.15	VPS4A	0.107578899	0.481512208	1	KF
GMKF-30-PAULDT03	ENSG00000241837.5	ATP5O	0.077025636	0.48171164	1	KF
GMKF-30-PAULDT03	ENSG00000107929.13	LARP4B	0.108117671	0.482118808	1	KF
GMKF-30-PAULDT03	ENSG00000104093.12	DMXL2	0.103172368	0.482443462	1	KF
GMKF-30-PAULDT03	ENSG00000055609.16	KMT2C	0.087046566	0.482756456	1	KF
GMKF-30-PAULDT03	ENSG00000206053.11	HN1L	0.108680346	0.482925926	1	KF
GMKF-30-PAULDT03	ENSG00000198791.10	CNOT7	0.087055416	0.483004761	1	KF
GMKF-30-PAULDT03	ENSG00000187479.5	C11orf96	0.088735003	0.483070879	1	KF
GMKF-30-PAULDT03	ENSG00000101596.13	SMCHD1	0.097280186	0.483072284	1	KF
GMKF-30-PAULDT03	ENSG00000167861.14	HID1	0.082528703	0.483144349	1	KF
GMKF-30-PAULDT03	ENSG00000075142.12	SRI	0.110947561	0.483571443	1	KF
GMKF-30-PAULDT03	ENSG00000204969.6	PCDHA2	0.110947557	0.483571549	1	KF
GMKF-30-PAULDT03	ENSG00000134419.14	RPS15A	0.101962805	0.483703757	1	KF
GMKF-30-PAULDT03	ENSG00000143436.9	MRPL9	0.106580317	0.484210073	1	KF
GMKF-30-PAULDT03	ENSG00000162745.9	OLFML2B	0.106580317	0.484210073	1	KF
GMKF-30-PAULDT03	ENSG00000184897.5	H1FX	0.106580317	0.484210073	1	KF
GMKF-30-PAULDT03	ENSG00000121753.11	BAI2	0.106580317	0.484210074	1	KF
GMKF-30-PAULDT03	ENSG00000110917.6	MLEC	0.056045706	0.484296747	1	KF
GMKF-30-PAULDT03	ENSG00000189319.12	FAM53B	0.106789585	0.484792739	1	KF
GMKF-30-PAULDT03	ENSG00000064999.13	ANKS1A	0.104957823	0.485142899	1	KF
GMKF-30-PAULDT03	ENSG00000161647.17	MPP3	0.104957823	0.485142899	1	KF
GMKF-30-PAULDT03	ENSG00000115561.13	CHMP3	0.104957823	0.485142899	1	KF
GMKF-30-PAULDT03	ENSG00000144566.9	RAB5A	0.104957823	0.485142899	1	KF
GMKF-30-PAULDT03	ENSG00000124155.15	PIGT	0.104957823	0.4851429	1	KF
GMKF-30-PAULDT03	ENSG00000138162.16	TACC2	0.104957823	0.485142901	1	KF
GMKF-30-PAULDT03	ENSG00000159433.10	STARD9	0.086977011	0.485954956	1	KF
GMKF-30-PAULDT03	ENSG00000131149.16	GSE1	0.102614578	0.486387906	1	KF
GMKF-30-PAULDT03	ENSG00000159231.5	CBR3	0.09226105	0.486900347	1	KF
GMKF-30-PAULDT03	ENSG00000236830.5	CBR3-AS1	0.09226105	0.486900347	1	KF
GMKF-30-PAULDT03	ENSG00000151694.11	ADAM17	0.109151061	0.487908911	1	KF
GMKF-30-PAULDT03	ENSG00000164056.9	SPRY1	0.091713083	0.487978763	1	KF
GMKF-30-PAULDT03	ENSG00000118369.11	USP35	0.087345752	0.488313473	1	KF
GMKF-30-PAULDT03	ENSG00000100664.9	EIF5	0.075771756	0.488684689	1	KF
GMKF-30-PAULDT03	ENSG00000247572.6	CKMT2-AS1	0.095582319	0.489148404	1	KF
GMKF-30-PAULDT03	ENSG00000163946.12	FAM208A	0.069094573	0.489368078	1	KF
GMKF-30-PAULDT03	ENSG00000104290.9	FZD3	0.087590781	0.489477546	1	KF
GMKF-30-PAULDT03	ENSG00000141577.12	CEP131	0.090444077	0.489854053	1	KF
GMKF-30-PAULDT03	ENSG00000205339.8	IPO7	0.077923425	0.49004728	1	KF
GMKF-30-PAULDT03	ENSG00000136867.9	SLC31A2	0.099533738	0.490232301	1	KF
GMKF-30-PAULDT03	ENSG00000173041.10	ZNF680	0.099533731	0.490232353	1	KF
GMKF-30-PAULDT03	ENSG00000125877.11	ITPA	0.096751564	0.490407883	1	KF
GMKF-30-PAULDT03	ENSG00000177700.5	POLR2L	0.082735185	0.490492744	1	KF
GMKF-30-PAULDT03	ENSG00000198836.7	OPA1	0.086298598	0.490612002	1	KF
GMKF-30-PAULDT03	ENSG00000144730.15	IL17RD	0.082706382	0.490922656	1	KF
GMKF-30-PAULDT03	ENSG00000145349.15	CAMK2D	0.084435636	0.491213029	1	KF
GMKF-30-PAULDT03	ENSG00000136010.12	ALDH1L2	0.082670611	0.491451472	1	KF
GMKF-30-PAULDT03	ENSG00000251369.7	ZNF550	0.141698136	0.491488747	1	KF
GMKF-30-PAULDT03	ENSG00000162714.11	ZNF496	0.087246094	0.491807448	1	KF
GMKF-30-PAULDT03	ENSG00000198663.15	C6orf89	0.089515766	0.491993184	1	KF
GMKF-30-PAULDT03	ENSG00000165934.11	CPSF2	0.109236975	0.491993859	1	KF
GMKF-30-PAULDT03	ENSG00000047849.20	MAP4	0.081773001	0.492579271	1	KF
GMKF-30-PAULDT03	ENSG00000165392.8	WRN	0.079222749	0.49261856	1	KF
GMKF-30-PAULDT03	ENSG00000183826.15	BTBD9	0.055186994	0.492796759	1	KF
GMKF-30-PAULDT03	ENSG00000198858.8	R3HDM4	0.084751547	0.492909104	1	KF
GMKF-30-PAULDT03	ENSG00000154803.11	FLCN	0.075450348	0.493950477	1	KF
GMKF-30-PAULDT03	ENSG00000103199.12	ZNF500	0.07020958	0.494405279	1	KF
GMKF-30-PAULDT03	ENSG00000149571.9	KIRREL3	0.083206762	0.494462502	1	KF
GMKF-30-PAULDT03	ENSG00000187824.7	TMEM220	0.104924252	0.494587531	1	KF
GMKF-30-PAULDT03	ENSG00000100201.17	DDX17	0.074240539	0.494615757	1	KF
GMKF-30-PAULDT03	ENSG00000140937.12	CDH11	0.078064566	0.494658218	1	KF
GMKF-30-PAULDT03	ENSG00000036549.11	ZZZ3	0.095277199	0.496527381	1	KF
GMKF-30-PAULDT03	ENSG00000148358.18	GPR107	0.060996191	0.496693126	1	KF
GMKF-30-PAULDT03	ENSG00000103037.10	SETD6	0.09535316	0.496749405	1	KF
GMKF-30-PAULDT03	ENSG00000135506.14	OS9	0.095325551	0.496837183	1	KF
GMKF-30-PAULDT03	ENSG00000173320.8	STOX2	0.087799744	0.496980899	1	KF
GMKF-30-PAULDT03	ENSG00000237440.7	ZNF737	0.092117485	0.497606064	1	KF
GMKF-30-PAULDT03	ENSG00000161551.11	ZNF577	0.080286421	0.497943493	1	KF
GMKF-30-PAULDT03	ENSG00000047346.11	FAM214A	0.06955703	0.498618756	1	KF
GMKF-30-PAULDT03	ENSG00000087995.14	METTL2A	0.137100933	0.499523999	1	KF
GMKF-30-PAULDT03	ENSG00000100196.9	KDELR3	0.155213554	0.500246387	1	KF
GMKF-30-PAULDT03	ENSG00000119596.16	YLPM1	0.133895384	0.500467784	1	KF
GMKF-30-PAULDT03	ENSG00000134291.10	TMEM106C	0.086577616	0.500747282	1	KF
GMKF-30-PAULDT03	ENSG00000076555.14	ACACB	0.093020109	0.501003879	1	KF
GMKF-30-PAULDT03	ENSG00000144381.15	HSPD1	0.098984578	0.501028751	1	KF
GMKF-30-PAULDT03	ENSG00000146067.14	FAM193B	0.11704661	0.501958163	1	KF
GMKF-30-PAULDT03	ENSG00000115942.7	ORC2	0.106839342	0.502185527	1	KF
GMKF-30-PAULDT03	ENSG00000227372.9	TP73-AS1	0.078062868	0.502402511	1	KF
GMKF-30-PAULDT03	ENSG00000112893.8	MAN2A1	0.094264541	0.502721449	1	KF
GMKF-30-PAULDT03	ENSG00000070010.17	UFD1L	0.094264515	0.502721652	1	KF
GMKF-30-PAULDT03	ENSG00000077463.13	SIRT6	0.085616803	0.502770076	1	KF
GMKF-30-PAULDT03	ENSG00000256806.3	C17orf100	0.118435086	0.502906061	1	KF
GMKF-30-PAULDT03	ENSG00000259407.1	RP11-158M2.3	0.135151764	0.503253045	1	KF
GMKF-30-PAULDT03	ENSG00000161904.10	LEMD2	0.066647296	0.503545182	1	KF
GMKF-30-PAULDT03	ENSG00000163956.9	LRPAP1	0.117052081	0.503619907	1	KF
GMKF-30-PAULDT03	ENSG00000134802.16	SLC43A3	0.08543823	0.503727435	1	KF
GMKF-30-PAULDT03	ENSG00000168542.11	COL3A1	0.101411933	0.503782512	1	KF
GMKF-30-PAULDT03	ENSG00000126214.19	KLC1	0.08862543	0.503908355	1	KF
GMKF-30-PAULDT03	ENSG00000082213.16	C5orf22	0.085255769	0.504388105	1	KF
GMKF-30-PAULDT03	ENSG00000122203.13	KIAA1191	0.087415657	0.50460713	1	KF
GMKF-30-PAULDT03	ENSG00000139675.11	HNRNPA1L2	0.108706426	0.504614465	1	KF
GMKF-30-PAULDT03	ENSG00000054267.19	ARID4B	0.102670578	0.504996533	1	KF
GMKF-30-PAULDT03	ENSG00000005700.13	IBTK	0.102670578	0.504996533	1	KF
GMKF-30-PAULDT03	ENSG00000153956.14	CACNA2D1	0.102670578	0.504996533	1	KF
GMKF-30-PAULDT03	ENSG00000065809.12	FAM107B	0.102670578	0.504996533	1	KF
GMKF-30-PAULDT03	ENSG00000182831.10	C16orf72	0.102670578	0.504996556	1	KF
GMKF-30-PAULDT03	ENSG00000263244.2	RP11-473I1.9	0.102670578	0.504996556	1	KF
GMKF-30-PAULDT03	ENSG00000257704.3	INAFM1	0.094872568	0.505036261	1	KF
GMKF-30-PAULDT03	ENSG00000099992.14	TBC1D10A	0.084438816	0.50619641	1	KF
GMKF-30-PAULDT03	ENSG00000120963.10	ZNF706	0.100637133	0.506352941	1	KF
GMKF-30-PAULDT03	ENSG00000249158.5	PCDHA11	0.100637134	0.506352943	1	KF
GMKF-30-PAULDT03	ENSG00000154832.13	CXXC1	0.104335303	0.506402583	1	KF
GMKF-30-PAULDT03	ENSG00000143363.14	PRUNE	0.104335303	0.506402584	1	KF
GMKF-30-PAULDT03	ENSG00000233138.1	RP1-67K17.3	0.104335303	0.506402584	1	KF
GMKF-30-PAULDT03	ENSG00000112096.15	SOD2	0.104335303	0.506402584	1	KF
GMKF-30-PAULDT03	ENSG00000278129.1	ZNF8	0.104335303	0.506402584	1	KF
GMKF-30-PAULDT03	ENSG00000162076.11	FLYWCH2	0.104335303	0.506402585	1	KF
GMKF-30-PAULDT03	ENSG00000116514.15	RNF19B	0.104335303	0.506402586	1	KF
GMKF-30-PAULDT03	ENSG00000156564.8	LRFN2	0.104335303	0.506402587	1	KF
GMKF-30-PAULDT03	ENSG00000182541.16	LIMK2	0.084034895	0.507250932	1	KF
GMKF-30-PAULDT03	ENSG00000148843.12	PDCD11	0.079130686	0.507893883	1	KF
GMKF-30-PAULDT03	ENSG00000100726.13	TELO2	0.079130684	0.507893904	1	KF
GMKF-30-PAULDT03	ENSG00000213246.5	SUPT4H1	0.106599811	0.508012897	1	KF
GMKF-30-PAULDT03	ENSG00000278177.1	RP11-632L2.2	0.106599811	0.508012897	1	KF
GMKF-30-PAULDT03	ENSG00000278936.1	CH17-140K24.7	0.106599811	0.508012897	1	KF
GMKF-30-PAULDT03	ENSG00000256229.6	ZNF486	0.106599811	0.5080129	1	KF
GMKF-30-PAULDT03	ENSG00000174804.3	FZD4	0.106599811	0.508012906	1	KF
GMKF-30-PAULDT03	ENSG00000101199.11	ARFGAP1	0.080143503	0.5083501	1	KF
GMKF-30-PAULDT03	ENSG00000168385.16	SEPT2	0.077111167	0.50919814	1	KF
GMKF-30-PAULDT03	ENSG00000069493.13	CLEC2D	0.068831644	0.509212098	1	KF
GMKF-30-PAULDT03	ENSG00000257267.2	ZNF271P	0.080176938	0.509755716	1	KF
GMKF-30-PAULDT03	ENSG00000158636.15	C11orf30	0.110025648	0.509773681	1	KF
GMKF-30-PAULDT03	ENSG00000149577.14	SIDT2	0.110025648	0.509773681	1	KF
GMKF-30-PAULDT03	ENSG00000150455.12	TIRAP	0.110025648	0.509773681	1	KF
GMKF-30-PAULDT03	ENSG00000263753.5	LINC00667	0.110025648	0.509773681	1	KF
GMKF-30-PAULDT03	ENSG00000265188.1	RP11-835E18.4	0.110025648	0.509773681	1	KF
GMKF-30-PAULDT03	ENSG00000187634.9	SAMD11	0.110025648	0.509773681	1	KF
GMKF-30-PAULDT03	ENSG00000107371.11	EXOSC3	0.110025648	0.509773681	1	KF
GMKF-30-PAULDT03	ENSG00000136897.7	MRPL50	0.110025648	0.509773681	1	KF
GMKF-30-PAULDT03	ENSG00000121067.16	SPOP	0.110025648	0.509773681	1	KF
GMKF-30-PAULDT03	ENSG00000142459.7	EVI5L	0.110025648	0.509773681	1	KF
GMKF-30-PAULDT03	ENSG00000263050.1	RP11-667K14.3	0.110025648	0.509773681	1	KF
GMKF-30-PAULDT03	ENSG00000063322.12	MED29	0.110025648	0.509773681	1	KF
GMKF-30-PAULDT03	ENSG00000186834.3	HEXIM1	0.110025648	0.509773682	1	KF
GMKF-30-PAULDT03	ENSG00000163346.15	PBXIP1	0.110025648	0.509773682	1	KF
GMKF-30-PAULDT03	ENSG00000179163.11	FUCA1	0.110025648	0.509773683	1	KF
GMKF-30-PAULDT03	ENSG00000173482.15	PTPRM	0.110025648	0.509773685	1	KF
GMKF-30-PAULDT03	ENSG00000224905.5	AP001347.6	0.110025648	0.509773687	1	KF
GMKF-30-PAULDT03	ENSG00000122257.17	RBBP6	0.110025648	0.509773691	1	KF
GMKF-30-PAULDT03	ENSG00000189306.9	RRP7A	0.110025648	0.509773698	1	KF
GMKF-30-PAULDT03	ENSG00000115977.17	AAK1	0.064614318	0.510131422	1	KF
GMKF-30-PAULDT03	ENSG00000173894.9	CBX2	0.071647855	0.510253375	1	KF
GMKF-30-PAULDT03	ENSG00000173452.12	TMEM196	0.089367026	0.51057727	1	KF
GMKF-30-PAULDT03	ENSG00000142751.13	GPN2	0.082653214	0.510817833	1	KF
GMKF-30-PAULDT03	ENSG00000007545.14	CRAMP1L	0.094632125	0.510929487	1	KF
GMKF-30-PAULDT03	ENSG00000196526.9	AFAP1	0.044214323	0.510948867	1	KF
GMKF-30-PAULDT03	ENSG00000171105.12	INSR	0.082257779	0.511253633	1	KF
GMKF-30-PAULDT03	ENSG00000152104.10	PTPN14	0.126065882	0.511290523	1	KF
GMKF-30-PAULDT03	ENSG00000208772.1	SNORD94	0.126065882	0.511290523	1	KF
GMKF-30-PAULDT03	ENSG00000248909.1	HMGB1P21	0.126065882	0.511290523	1	KF
GMKF-30-PAULDT03	ENSG00000213203.2	GIMAP1	0.126065882	0.511290523	1	KF
GMKF-30-PAULDT03	ENSG00000106733.19	NMRK1	0.126065882	0.511290523	1	KF
GMKF-30-PAULDT03	ENSG00000172893.14	DHCR7	0.126065882	0.511290523	1	KF
GMKF-30-PAULDT03	ENSG00000170962.11	PDGFD	0.126065882	0.511290523	1	KF
GMKF-30-PAULDT03	ENSG00000120458.8	MSANTD2	0.126065882	0.511290523	1	KF
GMKF-30-PAULDT03	ENSG00000276045.1	ORAI1	0.126065882	0.511290523	1	KF
GMKF-30-PAULDT03	ENSG00000139597.15	N4BP2L1	0.126065882	0.511290523	1	KF
GMKF-30-PAULDT03	ENSG00000270008.1	RP11-298P3.4	0.126065882	0.511290523	1	KF
GMKF-30-PAULDT03	ENSG00000167721.9	TSR1	0.126065882	0.511290523	1	KF
GMKF-30-PAULDT03	ENSG00000277534.1	RP11-9E17.1	0.126065882	0.511290523	1	KF
GMKF-30-PAULDT03	ENSG00000198626.14	RYR2	0.126065882	0.511290523	1	KF
GMKF-30-PAULDT03	ENSG00000172113.7	NME6	0.126065882	0.511290523	1	KF
GMKF-30-PAULDT03	ENSG00000226122.1	DDC-AS1	0.126065882	0.511290523	1	KF
GMKF-30-PAULDT03	ENSG00000254087.6	LYN	0.126065882	0.511290523	1	KF
GMKF-30-PAULDT03	ENSG00000156521.12	TYSND1	0.126065882	0.511290523	1	KF
GMKF-30-PAULDT03	ENSG00000172922.7	RNASEH2C	0.126065882	0.511290523	1	KF
GMKF-30-PAULDT03	ENSG00000269867.1	CTD-2583A14.8	0.126065882	0.511290523	1	KF
GMKF-30-PAULDT03	ENSG00000137955.14	RABGGTB	0.126065882	0.511290524	1	KF
GMKF-30-PAULDT03	ENSG00000163617.9	KIAA1407	0.126065882	0.511290524	1	KF
GMKF-30-PAULDT03	ENSG00000185305.9	ARL15	0.126065882	0.511290524	1	KF
GMKF-30-PAULDT03	ENSG00000146648.14	EGFR	0.126065882	0.511290524	1	KF
GMKF-30-PAULDT03	ENSG00000253457.2	SMIM18	0.126065882	0.511290524	1	KF
GMKF-30-PAULDT03	ENSG00000236404.7	VLDLR-AS1	0.126065882	0.511290524	1	KF
GMKF-30-PAULDT03	ENSG00000232104.3	RFX3-AS1	0.126065882	0.511290524	1	KF
GMKF-30-PAULDT03	ENSG00000264853.1	RP11-16C1.2	0.126065882	0.511290524	1	KF
GMKF-30-PAULDT03	ENSG00000276603.1	RP11-425M5.7	0.126065882	0.511290524	1	KF
GMKF-30-PAULDT03	ENSG00000188677.13	PARVB	0.126065882	0.511290524	1	KF
GMKF-30-PAULDT03	ENSG00000276334.1	AL133243.1	0.126065882	0.511290524	1	KF
GMKF-30-PAULDT03	ENSG00000137077.6	CCL21	0.126065882	0.511290524	1	KF
GMKF-30-PAULDT03	ENSG00000148297.14	MED22	0.126065882	0.511290524	1	KF
GMKF-30-PAULDT03	ENSG00000136908.16	DPM2	0.126065882	0.511290526	1	KF
GMKF-30-PAULDT03	ENSG00000172890.10	NADSYN1	0.126065882	0.511290526	1	KF
GMKF-30-PAULDT03	ENSG00000203497.2	PDCD4-AS1	0.126065882	0.511290528	1	KF
GMKF-30-PAULDT03	ENSG00000196305.16	IARS	0.126065882	0.511290528	1	KF
GMKF-30-PAULDT03	ENSG00000258469.1	CHMP4BP1	0.126065882	0.511290528	1	KF
GMKF-30-PAULDT03	ENSG00000279606.1	RP11-502F1.1	0.126065882	0.511290528	1	KF
GMKF-30-PAULDT03	ENSG00000219085.1	NPM1P37	0.126065882	0.511290531	1	KF
GMKF-30-PAULDT03	ENSG00000152457.16	DCLRE1C	0.126065882	0.511290531	1	KF
GMKF-30-PAULDT03	ENSG00000163995.17	ABLIM2	0.126065882	0.511290531	1	KF
GMKF-30-PAULDT03	ENSG00000213523.8	SRA1	0.126065882	0.511290531	1	KF
GMKF-30-PAULDT03	ENSG00000085644.12	ZNF213	0.126065882	0.511290531	1	KF
GMKF-30-PAULDT03	ENSG00000146094.12	DOK3	0.126065882	0.511290535	1	KF
GMKF-30-PAULDT03	ENSG00000197771.11	MCMBP	0.126065882	0.511290535	1	KF
GMKF-30-PAULDT03	ENSG00000163807.5	KIAA1143	0.126065882	0.511290539	1	KF
GMKF-30-PAULDT03	ENSG00000129128.11	SPCS3	0.126065882	0.511290539	1	KF
GMKF-30-PAULDT03	ENSG00000260145.1	RP11-322D14.2	0.126065882	0.511290539	1	KF
GMKF-30-PAULDT03	ENSG00000118894.13	EEF2KMT	0.126065882	0.511290545	1	KF
GMKF-30-PAULDT03	ENSG00000160336.13	ZNF761	0.126065882	0.511290545	1	KF
GMKF-30-PAULDT03	ENSG00000185100.9	ADSSL1	0.126065882	0.511290545	1	KF
GMKF-30-PAULDT03	ENSG00000240393.1	RP11-768G7.1	0.126065882	0.511290552	1	KF
GMKF-30-PAULDT03	ENSG00000114735.8	HEMK1	0.126065882	0.511290552	1	KF
GMKF-30-PAULDT03	ENSG00000236756.4	DNAJC9-AS1	0.126065882	0.511290552	1	KF
GMKF-30-PAULDT03	ENSG00000227603.1	RP11-165J3.6	0.126065882	0.511290561	1	KF
GMKF-30-PAULDT03	ENSG00000134222.15	PSRC1	0.126065882	0.511290561	1	KF
GMKF-30-PAULDT03	ENSG00000166813.13	KIF7	0.126065882	0.511290627	1	KF
GMKF-30-PAULDT03	ENSG00000143367.14	TUFT1	0.126065882	0.511290656	1	KF
GMKF-30-PAULDT03	ENSG00000181215.11	C4orf50	0.126065882	0.511290692	1	KF
GMKF-30-PAULDT03	ENSG00000150995.16	ITPR1	0.126065882	0.511290865	1	KF
GMKF-30-PAULDT03	ENSG00000129566.11	TEP1	0.126065882	0.511293298	1	KF
GMKF-30-PAULDT03	ENSG00000224493.1	RP11-87O11.1	0.115535981	0.511366953	1	KF
GMKF-30-PAULDT03	ENSG00000138036.17	DYNC2LI1	0.115535981	0.511366953	1	KF
GMKF-30-PAULDT03	ENSG00000163638.12	ADAMTS9	0.115535981	0.511366953	1	KF
GMKF-30-PAULDT03	ENSG00000205413.6	SAMD9	0.115535981	0.511366953	1	KF
GMKF-30-PAULDT03	ENSG00000236018.2	RP4-814D15.1	0.115535981	0.511366953	1	KF
GMKF-30-PAULDT03	ENSG00000236287.6	ZBED5	0.115535981	0.511366953	1	KF
GMKF-30-PAULDT03	ENSG00000182327.7	GLTPD2	0.115535981	0.511366953	1	KF
GMKF-30-PAULDT03	ENSG00000216775.2	RP1-152L7.5	0.115535981	0.511366953	1	KF
GMKF-30-PAULDT03	ENSG00000135315.10	CEP162	0.115535981	0.511366953	1	KF
GMKF-30-PAULDT03	ENSG00000196247.10	ZNF107	0.115535981	0.511366953	1	KF
GMKF-30-PAULDT03	ENSG00000156110.12	ADK	0.115535981	0.511366953	1	KF
GMKF-30-PAULDT03	ENSG00000166452.10	AKIP1	0.115535981	0.511366953	1	KF
GMKF-30-PAULDT03	ENSG00000166401.12	SERPINB8	0.115535981	0.511366953	1	KF
GMKF-30-PAULDT03	ENSG00000172939.7	OXSR1	0.115535981	0.511366954	1	KF
GMKF-30-PAULDT03	ENSG00000169981.9	ZNF35	0.115535981	0.511366954	1	KF
GMKF-30-PAULDT03	ENSG00000167842.14	MIS12	0.115535981	0.511366954	1	KF
GMKF-30-PAULDT03	ENSG00000174738.11	NR1D2	0.115535981	0.511366956	1	KF
GMKF-30-PAULDT03	ENSG00000164823.8	OSGIN2	0.115535981	0.511366958	1	KF
GMKF-30-PAULDT03	ENSG00000229419.1	RALGAPA1P	0.115535981	0.511366958	1	KF
GMKF-30-PAULDT03	ENSG00000111615.11	KRR1	0.115535981	0.511366959	1	KF
GMKF-30-PAULDT03	ENSG00000139826.5	ABHD13	0.115535981	0.511366959	1	KF
GMKF-30-PAULDT03	ENSG00000100379.16	KCTD17	0.115535981	0.511366959	1	KF
GMKF-30-PAULDT03	ENSG00000122952.15	ZWINT	0.115535981	0.511366996	1	KF
GMKF-30-PAULDT03	ENSG00000261338.2	RP11-378A13.1	0.115535981	0.511367131	1	KF
GMKF-30-PAULDT03	ENSG00000158711.12	ELK4	0.115535981	0.511368394	1	KF
GMKF-30-PAULDT03	ENSG00000148400.9	NOTCH1	0.111050823	0.511890391	1	KF
GMKF-30-PAULDT03	ENSG00000150867.12	PIP4K2A	0.065137499	0.513233305	1	KF
GMKF-30-PAULDT03	ENSG00000124596.15	OARD1	0.127670317	0.514190947	1	KF
GMKF-30-PAULDT03	ENSG00000183098.9	GPC6	0.097573536	0.514248379	1	KF
GMKF-30-PAULDT03	ENSG00000171016.10	PYGO1	0.117346322	0.514384187	1	KF
GMKF-30-PAULDT03	ENSG00000182858.12	ALG12	0.086548721	0.514550508	1	KF
GMKF-30-PAULDT03	ENSG00000273192.1	CITF22-1A6.3	0.086548721	0.514550508	1	KF
GMKF-30-PAULDT03	ENSG00000161381.12	PLXDC1	0.089148764	0.514766479	1	KF
GMKF-30-PAULDT03	ENSG00000135801.8	TAF5L	0.08914876	0.514766515	1	KF
GMKF-30-PAULDT03	ENSG00000180448.9	HMHA1	0.074141722	0.51498402	1	KF
GMKF-30-PAULDT03	ENSG00000136152.13	COG3	0.112245365	0.515736478	1	KF
GMKF-30-PAULDT03	ENSG00000224407.1	RP5-956O18.3	0.091577245	0.515821214	1	KF
GMKF-30-PAULDT03	ENSG00000124570.16	SERPINB6	0.077682654	0.516324642	1	KF
GMKF-30-PAULDT03	ENSG00000172201.9	ID4	0.096991766	0.516482641	1	KF
GMKF-30-PAULDT03	ENSG00000272106.1	RP11-345P4.9	0.069323791	0.517022194	1	KF
GMKF-30-PAULDT03	ENSG00000160294.9	MCM3AP	0.087632999	0.517173803	1	KF
GMKF-30-PAULDT03	ENSG00000110911.13	SLC11A2	0.102462102	0.517214758	1	KF
GMKF-30-PAULDT03	ENSG00000163539.14	CLASP2	0.086398098	0.517239128	1	KF
GMKF-30-PAULDT03	ENSG00000206527.8	PTPLB	0.06737561	0.5180968	1	KF
GMKF-30-PAULDT03	ENSG00000186470.12	BTN3A2	0.106894897	0.518442521	1	KF
GMKF-30-PAULDT03	ENSG00000137076.17	TLN1	0.070012068	0.519129554	1	KF
GMKF-30-PAULDT03	ENSG00000005075.14	POLR2J	0.096237663	0.519247156	1	KF
GMKF-30-PAULDT03	ENSG00000103197.15	TSC2	0.096237663	0.519247157	1	KF
GMKF-30-PAULDT03	ENSG00000134531.8	EMP1	0.127228316	0.519463719	1	KF
GMKF-30-PAULDT03	ENSG00000108830.9	RND2	0.068294222	0.520235253	1	KF
GMKF-30-PAULDT03	ENSG00000162688.14	AGL	0.09418667	0.520434171	1	KF
GMKF-30-PAULDT03	ENSG00000224940.7	PRRT4	0.059898171	0.520925515	1	KF
GMKF-30-PAULDT03	ENSG00000254936.4	AF131215.3	0.086516909	0.52122001	1	KF
GMKF-30-PAULDT03	ENSG00000232677.5	LINC00665	0.062430425	0.521499933	1	KF
GMKF-30-PAULDT03	ENSG00000035115.20	SH3YL1	0.050045338	0.521646284	1	KF
GMKF-30-PAULDT03	ENSG00000278463.1	HIST1H2AB	0.096689243	0.522024266	1	KF
GMKF-30-PAULDT03	ENSG00000267128.1	RP11-449J21.5	0.096689243	0.522024266	1	KF
GMKF-30-PAULDT03	ENSG00000113384.12	GOLPH3	0.096689243	0.522024274	1	KF
GMKF-30-PAULDT03	ENSG00000143376.11	SNX27	0.068525912	0.522135705	1	KF
GMKF-30-PAULDT03	ENSG00000183283.14	DAZAP2	0.075717241	0.522279637	1	KF
GMKF-30-PAULDT03	ENSG00000108788.10	MLX	0.085826778	0.522399328	1	KF
GMKF-30-PAULDT03	ENSG00000169733.10	RFNG	0.060670363	0.522506308	1	KF
GMKF-30-PAULDT03	ENSG00000102780.15	DGKH	0.06621089	0.522561545	1	KF
GMKF-30-PAULDT03	ENSG00000104774.11	MAN2B1	0.095933307	0.522764613	1	KF
GMKF-30-PAULDT03	ENSG00000143190.20	POU2F1	0.108852074	0.522945036	1	KF
GMKF-30-PAULDT03	ENSG00000048707.12	VPS13D	0.102442981	0.52335501	1	KF
GMKF-30-PAULDT03	ENSG00000277476.1	RP11-147L13.13	0.074231686	0.523380651	1	KF
GMKF-30-PAULDT03	ENSG00000149679.10	CABLES2	0.061430252	0.523645273	1	KF
GMKF-30-PAULDT03	ENSG00000185800.10	DMWD	0.088850445	0.523832995	1	KF
GMKF-30-PAULDT03	ENSG00000078177.12	N4BP2	0.080614768	0.523888806	1	KF
GMKF-30-PAULDT03	ENSG00000101353.13	MROH8	0.154201858	0.524916306	1	KF
GMKF-30-PAULDT03	ENSG00000134324.10	LPIN1	0.083083254	0.525065443	1	KF
GMKF-30-PAULDT03	ENSG00000137177.17	KIF13A	0.085005	0.525203061	1	KF
GMKF-30-PAULDT03	ENSG00000163798.12	SLC4A1AP	0.097259524	0.525380532	1	KF
GMKF-30-PAULDT03	ENSG00000148450.11	MSRB2	0.097259524	0.525380532	1	KF
GMKF-30-PAULDT03	ENSG00000027697.11	IFNGR1	0.097259524	0.525380533	1	KF
GMKF-30-PAULDT03	ENSG00000174579.3	MSL2	0.097259524	0.525380536	1	KF
GMKF-30-PAULDT03	ENSG00000157837.14	SPPL3	0.097259524	0.525380544	1	KF
GMKF-30-PAULDT03	ENSG00000115524.14	SF3B1	0.081948583	0.525561693	1	KF
GMKF-30-PAULDT03	ENSG00000140323.5	DISP2	0.066325538	0.525673818	1	KF
GMKF-30-PAULDT03	ENSG00000258515.1	RP11-203M5.7	0.115404476	0.52578539	1	KF
GMKF-30-PAULDT03	ENSG00000257621.6	PSMA3-AS1	0.080038339	0.526102657	1	KF
GMKF-30-PAULDT03	ENSG00000167654.16	ATCAY	0.062396363	0.526125456	1	KF
GMKF-30-PAULDT03	ENSG00000152455.14	SUV39H2	0.101303335	0.526742081	1	KF
GMKF-30-PAULDT03	ENSG00000008196.11	TFAP2B	0.097301459	0.526875442	1	KF
GMKF-30-PAULDT03	ENSG00000145016.12	KIAA0226	0.095910638	0.527148512	1	KF
GMKF-30-PAULDT03	ENSG00000198538.9	ZNF28	0.083814123	0.527932991	1	KF
GMKF-30-PAULDT03	ENSG00000135457.8	TFCP2	0.096674138	0.527954774	1	KF
GMKF-30-PAULDT03	ENSG00000049618.20	ARID1B	0.085034997	0.527962034	1	KF
GMKF-30-PAULDT03	ENSG00000235033.6	RP11-61I13.3	0.082272224	0.528296959	1	KF
GMKF-30-PAULDT03	ENSG00000155957.15	TMBIM4	0.076071729	0.528427146	1	KF
GMKF-30-PAULDT03	ENSG00000166573.5	GALR1	0.080118173	0.528498391	1	KF
GMKF-30-PAULDT03	ENSG00000165671.17	NSD1	0.055183021	0.528794066	1	KF
GMKF-30-PAULDT03	ENSG00000105053.9	VRK3	0.09013798	0.528801621	1	KF
GMKF-30-PAULDT03	ENSG00000135744.7	AGT	0.081068116	0.528891852	1	KF
GMKF-30-PAULDT03	ENSG00000260314.2	MRC1	0.08107857	0.529048182	1	KF
GMKF-30-PAULDT03	ENSG00000179134.13	SAMD4B	0.100245719	0.529071862	1	KF
GMKF-30-PAULDT03	ENSG00000091009.7	RBM27	0.117011018	0.529083264	1	KF
GMKF-30-PAULDT03	ENSG00000115415.17	STAT1	0.098002418	0.529516652	1	KF
GMKF-30-PAULDT03	ENSG00000131748.14	STARD3	0.098002418	0.529516652	1	KF
GMKF-30-PAULDT03	ENSG00000129187.13	DCTD	0.074218399	0.529802362	1	KF
GMKF-30-PAULDT03	ENSG00000166435.14	XRRA1	0.109662496	0.530176694	1	KF
GMKF-30-PAULDT03	ENSG00000176390.11	CRLF3	0.07551148	0.530205882	1	KF
GMKF-30-PAULDT03	ENSG00000089195.13	TRMT6	0.13334998	0.530245911	1	KF
GMKF-30-PAULDT03	ENSG00000102781.12	KATNAL1	0.066311704	0.530385792	1	KF
GMKF-30-PAULDT03	ENSG00000165813.15	CCDC186	0.064690068	0.531451434	1	KF
GMKF-30-PAULDT03	ENSG00000100985.7	MMP9	0.056308326	0.531500692	1	KF
GMKF-30-PAULDT03	ENSG00000135116.8	HRK	0.095707072	0.531606272	1	KF
GMKF-30-PAULDT03	ENSG00000070018.7	LRP6	0.089938755	0.531713836	1	KF
GMKF-30-PAULDT03	ENSG00000090615.11	GOLGA3	0.072415607	0.532140808	1	KF
GMKF-30-PAULDT03	ENSG00000234616.7	JRK	0.037030043	0.532227634	1	KF
GMKF-30-PAULDT03	ENSG00000107130.8	NCS1	0.051400416	0.532667844	1	KF
GMKF-30-PAULDT03	ENSG00000154556.16	SORBS2	0.081822755	0.532821518	1	KF
GMKF-30-PAULDT03	ENSG00000138443.14	ABI2	0.108981782	0.533161059	1	KF
GMKF-30-PAULDT03	ENSG00000140443.12	IGF1R	0.070419501	0.533319943	1	KF
GMKF-30-PAULDT03	ENSG00000162512.14	SDC3	0.06823446	0.533537122	1	KF
GMKF-30-PAULDT03	ENSG00000157240.3	FZD1	0.110047745	0.533621516	1	KF
GMKF-30-PAULDT03	ENSG00000138185.15	ENTPD1	0.053585751	0.534159751	1	KF
GMKF-30-PAULDT03	ENSG00000118094.10	TREH	0.083273434	0.534208439	1	KF
GMKF-30-PAULDT03	ENSG00000105671.10	DDX49	0.099010329	0.534736608	1	KF
GMKF-30-PAULDT03	ENSG00000107651.11	SEC23IP	0.099010329	0.534736608	1	KF
GMKF-30-PAULDT03	ENSG00000071537.12	SEL1L	0.099010329	0.534736608	1	KF
GMKF-30-PAULDT03	ENSG00000148356.12	LRSAM1	0.099010329	0.534736609	1	KF
GMKF-30-PAULDT03	ENSG00000118412.11	CASP8AP2	0.099010329	0.534736609	1	KF
GMKF-30-PAULDT03	ENSG00000155906.15	RMND1	0.099010329	0.534736609	1	KF
GMKF-30-PAULDT03	ENSG00000185608.7	MRPL40	0.099010329	0.534736609	1	KF
GMKF-30-PAULDT03	ENSG00000108669.15	CYTH1	0.099010329	0.534736609	1	KF
GMKF-30-PAULDT03	ENSG00000136378.13	ADAMTS7	0.085571743	0.535002099	1	KF
GMKF-30-PAULDT03	ENSG00000155592.14	ZKSCAN2	0.068252202	0.535060226	1	KF
GMKF-30-PAULDT03	ENSG00000100324.12	TAB1	0.0847956	0.535925946	1	KF
GMKF-30-PAULDT03	ENSG00000167555.12	ZNF528	0.089712495	0.536216133	1	KF
GMKF-30-PAULDT03	ENSG00000134897.12	BIVM	0.080136901	0.537239623	1	KF
GMKF-30-PAULDT03	ENSG00000272168.4	CASC15	0.042726163	0.53743951	1	KF
GMKF-30-PAULDT03	ENSG00000146540.13	C7orf50	0.064941319	0.538343385	1	KF
GMKF-30-PAULDT03	ENSG00000146285.12	SCML4	0.068450761	0.538726072	1	KF
GMKF-30-PAULDT03	ENSG00000115368.8	WDR75	0.079483246	0.538813907	1	KF
GMKF-30-PAULDT03	ENSG00000119185.11	ITGB1BP1	0.092387789	0.539053921	1	KF
GMKF-30-PAULDT03	ENSG00000124496.11	TRERF1	0.106617393	0.539666184	1	KF
GMKF-30-PAULDT03	ENSG00000117868.14	ESYT2	0.056003432	0.540514104	1	KF
GMKF-30-PAULDT03	ENSG00000136895.17	GARNL3	0.05824706	0.541188833	1	KF
GMKF-30-PAULDT03	ENSG00000273749.3	CYFIP1	0.078574721	0.541307164	1	KF
GMKF-30-PAULDT03	ENSG00000038427.14	VCAN	0.050867171	0.541453836	1	KF
GMKF-30-PAULDT03	ENSG00000184144.8	CNTN2	0.077209768	0.541503705	1	KF
GMKF-30-PAULDT03	ENSG00000246451.2	RP11-894P9.1	0.100455981	0.541521481	1	KF
GMKF-30-PAULDT03	ENSG00000090581.8	GNPTG	0.100455981	0.541521482	1	KF
GMKF-30-PAULDT03	ENSG00000187800.12	PEAR1	0.100455981	0.541521482	1	KF
GMKF-30-PAULDT03	ENSG00000132478.8	UNK	0.100455981	0.541521482	1	KF
GMKF-30-PAULDT03	ENSG00000146830.9	GIGYF1	0.100455981	0.541521483	1	KF
GMKF-30-PAULDT03	ENSG00000277734.3	TRAC	0.100455981	0.541521483	1	KF
GMKF-30-PAULDT03	ENSG00000033050.6	ABCF2	0.100455981	0.541521483	1	KF
GMKF-30-PAULDT03	ENSG00000174437.15	ATP2A2	0.100455981	0.541521483	1	KF
GMKF-30-PAULDT03	ENSG00000138668.17	HNRNPD	0.100455981	0.541521483	1	KF
GMKF-30-PAULDT03	ENSG00000214765.7	SEPT7P2	0.100455981	0.541521485	1	KF
GMKF-30-PAULDT03	ENSG00000136068.13	FLNB	0.100455981	0.541521487	1	KF
GMKF-30-PAULDT03	ENSG00000144909.7	OSBPL11	0.100455981	0.541521913	1	KF
GMKF-30-PAULDT03	ENSG00000198890.7	PRMT6	0.100455981	0.541522025	1	KF
GMKF-30-PAULDT03	ENSG00000153786.11	ZDHHC7	0.071761328	0.54158415	1	KF
GMKF-30-PAULDT03	ENSG00000012232.7	EXTL3	0.073952251	0.542240032	1	KF
GMKF-30-PAULDT03	ENSG00000136874.9	STX17	0.078209168	0.542304328	1	KF
GMKF-30-PAULDT03	ENSG00000166266.12	CUL5	0.056695699	0.542399852	1	KF
GMKF-30-PAULDT03	ENSG00000187079.13	TEAD1	0.080746601	0.542428867	1	KF
GMKF-30-PAULDT03	ENSG00000089280.17	FUS	0.067640326	0.542718963	1	KF
GMKF-30-PAULDT03	ENSG00000116688.15	MFN2	0.076959172	0.542871212	1	KF
GMKF-30-PAULDT03	ENSG00000133639.4	BTG1	0.120042943	0.542979022	1	KF
GMKF-30-PAULDT03	ENSG00000205356.8	TECPR1	0.083974671	0.542992303	1	KF
GMKF-30-PAULDT03	ENSG00000166847.8	DCTN5	0.069249103	0.543278677	1	KF
GMKF-30-PAULDT03	ENSG00000175445.13	LPL	0.080201059	0.543528334	1	KF
GMKF-30-PAULDT03	ENSG00000259663.2	CTD-2314G24.2	0.139343081	0.543787671	1	KF
GMKF-30-PAULDT03	ENSG00000160949.15	TONSL	0.141334382	0.543928173	1	KF
GMKF-30-PAULDT03	ENSG00000188647.11	PTAR1	0.121485985	0.544069024	1	KF
GMKF-30-PAULDT03	ENSG00000100099.19	HPS4	0.092287483	0.544133998	1	KF
GMKF-30-PAULDT03	ENSG00000215114.6	UBXN2B	0.092391511	0.544247397	1	KF
GMKF-30-PAULDT03	ENSG00000119522.14	DENND1A	0.092391511	0.544247397	1	KF
GMKF-30-PAULDT03	ENSG00000147874.9	HAUS6	0.092391511	0.544247397	1	KF
GMKF-30-PAULDT03	ENSG00000187942.10	LDLRAD2	0.089138347	0.544669111	1	KF
GMKF-30-PAULDT03	ENSG00000141012.11	GALNS	0.074734246	0.544686561	1	KF
GMKF-30-PAULDT03	ENSG00000078808.15	SDF4	0.076923082	0.544830964	1	KF
GMKF-30-PAULDT03	ENSG00000146122.15	DAAM2	0.073298961	0.545484455	1	KF
GMKF-30-PAULDT03	ENSG00000213160.8	KLHL23	0.049845429	0.54594472	1	KF
GMKF-30-PAULDT03	ENSG00000130764.8	LRRC47	0.061432312	0.546237809	1	KF
GMKF-30-PAULDT03	ENSG00000118418.13	HMGN3	0.075356171	0.546476363	1	KF
GMKF-30-PAULDT03	ENSG00000141542.9	RAB40B	0.078704651	0.548381398	1	KF
GMKF-30-PAULDT03	ENSG00000139746.14	RBM26	0.054568812	0.548858013	1	KF
GMKF-30-PAULDT03	ENSG00000269604.1	AC005523.2	0.09647508	0.549780172	1	KF
GMKF-30-PAULDT03	ENSG00000241973.9	PI4KA	0.071262137	0.550420649	1	KF
GMKF-30-PAULDT03	ENSG00000116132.10	PRRX1	0.102703993	0.550670878	1	KF
GMKF-30-PAULDT03	ENSG00000163428.3	LRRC58	0.102703993	0.550670878	1	KF
GMKF-30-PAULDT03	ENSG00000005238.18	FAM214B	0.102703993	0.550670878	1	KF
GMKF-30-PAULDT03	ENSG00000187522.12	HSPA14	0.102703993	0.550670878	1	KF
GMKF-30-PAULDT03	ENSG00000120832.8	MTERF2	0.102703993	0.550670878	1	KF
GMKF-30-PAULDT03	ENSG00000161682.13	FAM171A2	0.102703993	0.550670878	1	KF
GMKF-30-PAULDT03	ENSG00000089050.13	RBBP9	0.102703993	0.550670878	1	KF
GMKF-30-PAULDT03	ENSG00000234171.2	RNASEH1-AS1	0.102703993	0.550670878	1	KF
GMKF-30-PAULDT03	ENSG00000112237.11	CCNC	0.102703993	0.550670878	1	KF
GMKF-30-PAULDT03	ENSG00000196911.8	KPNA5	0.102703993	0.550670878	1	KF
GMKF-30-PAULDT03	ENSG00000106392.9	C1GALT1	0.102703993	0.550670878	1	KF
GMKF-30-PAULDT03	ENSG00000127946.15	HIP1	0.102703993	0.550670878	1	KF
GMKF-30-PAULDT03	ENSG00000178538.8	CA8	0.102703993	0.550670878	1	KF
GMKF-30-PAULDT03	ENSG00000077943.7	ITGA8	0.102703993	0.550670878	1	KF
GMKF-30-PAULDT03	ENSG00000184281.13	TSSC4	0.102703993	0.550670878	1	KF
GMKF-30-PAULDT03	ENSG00000141314.11	RHBDL3	0.102703993	0.550670879	1	KF
GMKF-30-PAULDT03	ENSG00000186130.4	ZBTB6	0.102703993	0.550670879	1	KF
GMKF-30-PAULDT03	ENSG00000163093.10	BBS5	0.102703993	0.55067088	1	KF
GMKF-30-PAULDT03	ENSG00000080298.14	RFX3	0.102703993	0.55067088	1	KF
GMKF-30-PAULDT03	ENSG00000148950.8	IMMP1L	0.102703993	0.55067088	1	KF
GMKF-30-PAULDT03	ENSG00000151490.12	PTPRO	0.102703993	0.550670882	1	KF
GMKF-30-PAULDT03	ENSG00000025293.14	PHF20	0.102703993	0.550670885	1	KF
GMKF-30-PAULDT03	ENSG00000134375.9	TIMM17A	0.102703993	0.550670888	1	KF
GMKF-30-PAULDT03	ENSG00000010270.12	STARD3NL	0.102703993	0.550670888	1	KF
GMKF-30-PAULDT03	ENSG00000090432.6	MUL1	0.102703993	0.550670895	1	KF
GMKF-30-PAULDT03	ENSG00000105298.12	CACTIN	0.102703993	0.550670914	1	KF
GMKF-30-PAULDT03	ENSG00000141699.9	FAM134C	0.092396009	0.550674426	1	KF
GMKF-30-PAULDT03	ENSG00000224032.5	EPB41L4A-AS1	0.092396009	0.550674426	1	KF
GMKF-30-PAULDT03	ENSG00000106780.8	MEGF9	0.092396009	0.550674426	1	KF
GMKF-30-PAULDT03	ENSG00000130522.5	JUND	0.092396009	0.550674426	1	KF
GMKF-30-PAULDT03	ENSG00000136738.13	STAM	0.092396009	0.550674429	1	KF
GMKF-30-PAULDT03	ENSG00000269837.1	IPO5P1	0.098356398	0.55086349	1	KF
GMKF-30-PAULDT03	ENSG00000168303.6	MPLKIP	0.063316677	0.551613236	1	KF
GMKF-30-PAULDT03	ENSG00000233670.6	PIRT	0.052300078	0.551735237	1	KF
GMKF-30-PAULDT03	ENSG00000100614.16	PPM1A	0.064724998	0.551859244	1	KF
GMKF-30-PAULDT03	ENSG00000143641.9	GALNT2	0.05314069	0.552911783	1	KF
GMKF-30-PAULDT03	ENSG00000272886.4	DCP1A	0.106412831	0.552956055	1	KF
GMKF-30-PAULDT03	ENSG00000161202.16	DVL3	0.067717836	0.553054574	1	KF
GMKF-30-PAULDT03	ENSG00000115761.14	NOL10	0.102798422	0.553155219	1	KF
GMKF-30-PAULDT03	ENSG00000163596.15	ICA1L	0.102719087	0.553283091	1	KF
GMKF-30-PAULDT03	ENSG00000197608.10	ZNF841	0.118074681	0.553582899	1	KF
GMKF-30-PAULDT03	ENSG00000106069.19	CHN2	0.055013258	0.554133602	1	KF
GMKF-30-PAULDT03	ENSG00000130589.15	HELZ2	0.05969311	0.554183578	1	KF
GMKF-30-PAULDT03	ENSG00000162522.9	KIAA1522	0.075976152	0.554651693	1	KF
GMKF-30-PAULDT03	ENSG00000152818.17	UTRN	0.045816192	0.555003669	1	KF
GMKF-30-PAULDT03	ENSG00000255112.2	CHMP1B	0.060010276	0.555198742	1	KF
GMKF-30-PAULDT03	ENSG00000115091.10	ACTR3	0.073256484	0.555535397	1	KF
GMKF-30-PAULDT03	ENSG00000273270.1	RP11-212P7.2	0.141215283	0.555592807	1	KF
GMKF-30-PAULDT03	ENSG00000173548.8	SNX33	0.070764517	0.556171329	1	KF
GMKF-30-PAULDT03	ENSG00000153404.12	PLEKHG4B	0.09798067	0.557218851	1	KF
GMKF-30-PAULDT03	ENSG00000019505.6	SYT13	0.066323993	0.557219277	1	KF
GMKF-30-PAULDT03	ENSG00000115266.10	APC2	0.122665527	0.557521207	1	KF
GMKF-30-PAULDT03	ENSG00000100220.10	RTCB	0.066262676	0.557552901	1	KF
GMKF-30-PAULDT03	ENSG00000167548.13	KMT2D	0.055579602	0.558499343	1	KF
GMKF-30-PAULDT03	ENSG00000166532.14	RIMKLB	0.092401551	0.55883651	1	KF
GMKF-30-PAULDT03	ENSG00000083896.11	YTHDC1	0.092401551	0.55883651	1	KF
GMKF-30-PAULDT03	ENSG00000176014.11	TUBB6	0.092401551	0.55883651	1	KF
GMKF-30-PAULDT03	ENSG00000265972.4	TXNIP	0.092401551	0.55883651	1	KF
GMKF-30-PAULDT03	ENSG00000109065.10	NAT9	0.092401551	0.558836514	1	KF
GMKF-30-PAULDT03	ENSG00000105072.7	C19orf44	0.092233817	0.559003762	1	KF
GMKF-30-PAULDT03	ENSG00000196345.11	ZKSCAN7	0.061656505	0.55914896	1	KF
GMKF-30-PAULDT03	ENSG00000134987.10	WDR36	0.061918528	0.560001148	1	KF
GMKF-30-PAULDT03	ENSG00000135974.8	C2orf49	0.073932072	0.560408633	1	KF
GMKF-30-PAULDT03	ENSG00000160075.11	SSU72	0.06152921	0.56158425	1	KF
GMKF-30-PAULDT03	ENSG00000169957.9	ZNF768	0.077205796	0.561638025	1	KF
GMKF-30-PAULDT03	ENSG00000159217.8	IGF2BP1	0.091965872	0.561666694	1	KF
GMKF-30-PAULDT03	ENSG00000170275.13	CRTAP	0.077546212	0.561691002	1	KF
GMKF-30-PAULDT03	ENSG00000066557.5	LRRC40	0.087988613	0.561747838	1	KF
GMKF-30-PAULDT03	ENSG00000079785.13	DDX1	0.087988613	0.561747847	1	KF
GMKF-30-PAULDT03	ENSG00000110900.13	TSPAN11	0.055629484	0.561794802	1	KF
GMKF-30-PAULDT03	ENSG00000153208.15	MERTK	0.070727305	0.561954308	1	KF
GMKF-30-PAULDT03	ENSG00000126522.15	ASL	0.072158112	0.562075133	1	KF
GMKF-30-PAULDT03	ENSG00000183020.12	AP2A2	0.067545597	0.562533183	1	KF
GMKF-30-PAULDT03	ENSG00000253719.3	ATXN7L3B	0.059474963	0.562914477	1	KF
GMKF-30-PAULDT03	ENSG00000261054.1	RP11-6O2.4	0.135047872	0.563568856	1	KF
GMKF-30-PAULDT03	ENSG00000127054.17	CPSF3L	0.106680087	0.563569009	1	KF
GMKF-30-PAULDT03	ENSG00000162817.6	C1orf115	0.106680087	0.563569009	1	KF
GMKF-30-PAULDT03	ENSG00000145194.16	ECE2	0.106680087	0.563569009	1	KF
GMKF-30-PAULDT03	ENSG00000273247.4	RP11-83A24.2	0.106680087	0.563569009	1	KF
GMKF-30-PAULDT03	ENSG00000130348.10	QRSL1	0.106680087	0.563569009	1	KF
GMKF-30-PAULDT03	ENSG00000155970.10	MICU3	0.106680087	0.563569009	1	KF
GMKF-30-PAULDT03	ENSG00000164953.14	TMEM67	0.106680087	0.563569009	1	KF
GMKF-30-PAULDT03	ENSG00000129083.11	COPB1	0.106680087	0.563569009	1	KF
GMKF-30-PAULDT03	ENSG00000159063.11	ALG8	0.106680087	0.563569009	1	KF
GMKF-30-PAULDT03	ENSG00000275700.3	AATF	0.106680087	0.563569009	1	KF
GMKF-30-PAULDT03	ENSG00000233540.1	DNM3-IT1	0.106680087	0.563569009	1	KF
GMKF-30-PAULDT03	ENSG00000115523.15	GNLY	0.106680087	0.563569009	1	KF
GMKF-30-PAULDT03	ENSG00000068615.15	REEP1	0.106680087	0.563569009	1	KF
GMKF-30-PAULDT03	ENSG00000115271.9	GCA	0.106680087	0.563569009	1	KF
GMKF-30-PAULDT03	ENSG00000069020.17	MAST4	0.106680087	0.563569009	1	KF
GMKF-30-PAULDT03	ENSG00000112149.8	CD83	0.106680087	0.563569009	1	KF
GMKF-30-PAULDT03	ENSG00000105879.10	CBLL1	0.106680087	0.563569009	1	KF
GMKF-30-PAULDT03	ENSG00000147853.15	AK3	0.106680087	0.563569009	1	KF
GMKF-30-PAULDT03	ENSG00000158792.14	SPATA2L	0.106680087	0.563569009	1	KF
GMKF-30-PAULDT03	ENSG00000174059.15	CD34	0.106680087	0.56356901	1	KF
GMKF-30-PAULDT03	ENSG00000144868.12	TMEM108	0.106680087	0.56356901	1	KF
GMKF-30-PAULDT03	ENSG00000179331.2	RAB39A	0.106680087	0.56356901	1	KF
GMKF-30-PAULDT03	ENSG00000185163.8	DDX51	0.106680087	0.56356901	1	KF
GMKF-30-PAULDT03	ENSG00000152520.12	PAN3	0.106680087	0.563569011	1	KF
GMKF-30-PAULDT03	ENSG00000168434.11	COG7	0.106680087	0.563569011	1	KF
GMKF-30-PAULDT03	ENSG00000090686.14	USP48	0.106680087	0.563569012	1	KF
GMKF-30-PAULDT03	ENSG00000143507.16	DUSP10	0.106680087	0.563569012	1	KF
GMKF-30-PAULDT03	ENSG00000135899.15	SP110	0.106680087	0.563569012	1	KF
GMKF-30-PAULDT03	ENSG00000280755.1	SP110	0.106680087	0.563569012	1	KF
GMKF-30-PAULDT03	ENSG00000187068.2	C3orf70	0.106680087	0.563569012	1	KF
GMKF-30-PAULDT03	ENSG00000107521.17	HPS1	0.106680087	0.563569012	1	KF
GMKF-30-PAULDT03	ENSG00000255467.1	RP11-144G7.2	0.106680087	0.563569012	1	KF
GMKF-30-PAULDT03	ENSG00000197586.11	ENTPD6	0.106680087	0.563569012	1	KF
GMKF-30-PAULDT03	ENSG00000267764.1	RP11-484L8.1	0.106680087	0.563569013	1	KF
GMKF-30-PAULDT03	ENSG00000258634.3	RP4-773N10.4	0.106680087	0.563569013	1	KF
GMKF-30-PAULDT03	ENSG00000112851.13	ERBB2IP	0.106680087	0.563569013	1	KF
GMKF-30-PAULDT03	ENSG00000224543.4	SNRPGP15	0.106680087	0.563569013	1	KF
GMKF-30-PAULDT03	ENSG00000122547.9	EEPD1	0.106680087	0.563569015	1	KF
GMKF-30-PAULDT03	ENSG00000104756.14	KCTD9	0.106680087	0.563569015	1	KF
GMKF-30-PAULDT03	ENSG00000139163.14	ETNK1	0.106680087	0.563569015	1	KF
GMKF-30-PAULDT03	ENSG00000100439.9	ABHD4	0.106680087	0.563569015	1	KF
GMKF-30-PAULDT03	ENSG00000058056.7	USP13	0.106680087	0.563569025	1	KF
GMKF-30-PAULDT03	ENSG00000280079.1	CTC-260E6.4	0.106680087	0.563569025	1	KF
GMKF-30-PAULDT03	ENSG00000116138.11	DNAJC16	0.106680087	0.56356903	1	KF
GMKF-30-PAULDT03	ENSG00000269609.4	RPARP-AS1	0.106680087	0.563569044	1	KF
GMKF-30-PAULDT03	ENSG00000241563.3	CORT	0.106680087	0.563569066	1	KF
GMKF-30-PAULDT03	ENSG00000251503.6	APITD1-CORT	0.106680087	0.563569066	1	KF
GMKF-30-PAULDT03	ENSG00000188573.7	FBLL1	0.106680087	0.563569082	1	KF
GMKF-30-PAULDT03	ENSG00000172007.5	RAB33B	0.106680086	0.563569197	1	KF
GMKF-30-PAULDT03	ENSG00000144741.16	SLC25A26	0.073698743	0.563719157	1	KF
GMKF-30-PAULDT03	ENSG00000251615.3	RP11-774O3.3	0.095752278	0.563732054	1	KF
GMKF-30-PAULDT03	ENSG00000157637.11	SLC38A10	0.067442754	0.563742628	1	KF
GMKF-30-PAULDT03	ENSG00000103356.14	EARS2	0.096106414	0.563904529	1	KF
GMKF-30-PAULDT03	ENSG00000137266.13	SLC22A23	0.037245275	0.564257832	1	KF
GMKF-30-PAULDT03	ENSG00000136444.8	RSAD1	0.087850278	0.564548568	1	KF
GMKF-30-PAULDT03	ENSG00000145996.10	CDKAL1	0.058578068	0.564946006	1	KF
GMKF-30-PAULDT03	ENSG00000176641.9	RNF152	0.068676858	0.565069901	1	KF
GMKF-30-PAULDT03	ENSG00000188636.3	LDOC1L	0.048054973	0.565166735	1	KF
GMKF-30-PAULDT03	ENSG00000006282.18	SPATA20	0.114345117	0.565443609	1	KF
GMKF-30-PAULDT03	ENSG00000048471.12	SNX29	0.049252518	0.565452407	1	KF
GMKF-30-PAULDT03	ENSG00000115556.12	PLCD4	0.055440356	0.565912821	1	KF
GMKF-30-PAULDT03	ENSG00000175175.5	PPM1E	0.116015672	0.566331024	1	KF
GMKF-30-PAULDT03	ENSG00000102606.16	ARHGEF7	0.089643283	0.566942263	1	KF
GMKF-30-PAULDT03	ENSG00000113360.15	DROSHA	0.083680058	0.567317415	1	KF
GMKF-30-PAULDT03	ENSG00000279068.1	CH17-140K24.5	0.129296022	0.567493541	1	KF
GMKF-30-PAULDT03	ENSG00000133056.12	PIK3C2B	0.092694544	0.568270554	1	KF
GMKF-30-PAULDT03	ENSG00000128805.13	ARHGAP22	0.066254699	0.568387243	1	KF
GMKF-30-PAULDT03	ENSG00000101298.12	SNPH	0.097194056	0.56879513	1	KF
GMKF-30-PAULDT03	ENSG00000102910.12	LONP2	0.118657472	0.569297182	1	KF
GMKF-30-PAULDT03	ENSG00000143537.12	ADAM15	0.092408548	0.569552162	1	KF
GMKF-30-PAULDT03	ENSG00000239305.5	RNF103	0.092408548	0.569552162	1	KF
GMKF-30-PAULDT03	ENSG00000133104.11	SPG20	0.092408548	0.569552162	1	KF
GMKF-30-PAULDT03	ENSG00000172992.10	DCAKD	0.092408548	0.569552162	1	KF
GMKF-30-PAULDT03	ENSG00000038219.11	BOD1L1	0.092408548	0.569552162	1	KF
GMKF-30-PAULDT03	ENSG00000141452.8	C18orf8	0.092408548	0.569552163	1	KF
GMKF-30-PAULDT03	ENSG00000100347.13	SAMM50	0.092408548	0.569552163	1	KF
GMKF-30-PAULDT03	ENSG00000100749.6	VRK1	0.092408548	0.569552174	1	KF
GMKF-30-PAULDT03	ENSG00000116871.14	MAP7D1	0.068251097	0.569559287	1	KF
GMKF-30-PAULDT03	ENSG00000175224.15	ATG13	0.118642239	0.570072119	1	KF
GMKF-30-PAULDT03	ENSG00000113108.16	APBB3	0.087397718	0.570097825	1	KF
GMKF-30-PAULDT03	ENSG00000245870.2	LINC00682	0.098649749	0.570161899	1	KF
GMKF-30-PAULDT03	ENSG00000070404.8	FSTL3	0.079773452	0.571058162	1	KF
GMKF-30-PAULDT03	ENSG00000132953.15	XPO4	0.061155389	0.571117972	1	KF
GMKF-30-PAULDT03	ENSG00000080371.5	RAB21	0.073106366	0.571126287	1	KF
GMKF-30-PAULDT03	ENSG00000066735.13	KIF26A	0.065705031	0.571660995	1	KF
GMKF-30-PAULDT03	ENSG00000133193.11	FAM104A	0.073387255	0.572509274	1	KF
GMKF-30-PAULDT03	ENSG00000112996.8	MRPS30	0.055384198	0.572728682	1	KF
GMKF-30-PAULDT03	ENSG00000154548.8	SRSF12	0.093782864	0.573768556	1	KF
GMKF-30-PAULDT03	ENSG00000114698.13	PLSCR4	0.060276695	0.574737487	1	KF
GMKF-30-PAULDT03	ENSG00000173281.4	PPP1R3B	0.089453262	0.574944058	1	KF
GMKF-30-PAULDT03	ENSG00000170017.11	ALCAM	0.073986667	0.575122464	1	KF
GMKF-30-PAULDT03	ENSG00000166263.12	STXBP4	0.082740446	0.575400869	1	KF
GMKF-30-PAULDT03	ENSG00000080503.18	SMARCA2	0.073946844	0.575725687	1	KF
GMKF-30-PAULDT03	ENSG00000181894.13	ZNF329	0.079089675	0.576102264	1	KF
GMKF-30-PAULDT03	ENSG00000035681.6	NSMAF	0.096655433	0.576216773	1	KF
GMKF-30-PAULDT03	ENSG00000157680.14	DGKI	0.034294447	0.576266604	1	KF
GMKF-30-PAULDT03	ENSG00000160209.17	PDXK	0.069190418	0.576538644	1	KF
GMKF-30-PAULDT03	ENSG00000175048.15	ZDHHC14	0.069402452	0.577130707	1	KF
GMKF-30-PAULDT03	ENSG00000108828.14	VAT1	0.06699893	0.577588121	1	KF
GMKF-30-PAULDT03	ENSG00000091428.16	RAPGEF4	0.083987135	0.578015525	1	KF
GMKF-30-PAULDT03	ENSG00000175061.16	LRRC75A-AS1	0.083987135	0.578015526	1	KF
GMKF-30-PAULDT03	ENSG00000249884.7	RNF103-CHMP3	0.066843634	0.578229864	1	KF
GMKF-30-PAULDT03	ENSG00000171115.3	GIMAP8	0.071236701	0.578335614	1	KF
GMKF-30-PAULDT03	ENSG00000261534.1	RP11-244O19.1	0.045169479	0.57850068	1	KF
GMKF-30-PAULDT03	ENSG00000103932.10	RPAP1	0.048711248	0.578554068	1	KF
GMKF-30-PAULDT03	ENSG00000139190.15	VAMP1	0.055065893	0.578809403	1	KF
GMKF-30-PAULDT03	ENSG00000100731.14	PCNX	0.05484144	0.578839613	1	KF
GMKF-30-PAULDT03	ENSG00000272674.3	PCDHB16	0.064618	0.579050855	1	KF
GMKF-30-PAULDT03	ENSG00000143882.8	ATP6V1C2	0.092926196	0.579311329	1	KF
GMKF-30-PAULDT03	ENSG00000173230.14	GOLGB1	0.041101024	0.580101224	1	KF
GMKF-30-PAULDT03	ENSG00000165819.10	METTL3	0.063848075	0.580250261	1	KF
GMKF-30-PAULDT03	ENSG00000140265.11	ZSCAN29	0.051813734	0.580295451	1	KF
GMKF-30-PAULDT03	ENSG00000124164.14	VAPB	0.071050741	0.580380848	1	KF
GMKF-30-PAULDT03	ENSG00000107951.11	MTPAP	0.070303118	0.580427573	1	KF
GMKF-30-PAULDT03	ENSG00000135913.9	USP37	0.069224796	0.580516217	1	KF
GMKF-30-PAULDT03	ENSG00000007392.15	LUC7L	0.086621731	0.580659565	1	KF
GMKF-30-PAULDT03	ENSG00000141424.11	SLC39A6	0.086621731	0.580659565	1	KF
GMKF-30-PAULDT03	ENSG00000153885.13	KCTD15	0.086621731	0.580659566	1	KF
GMKF-30-PAULDT03	ENSG00000067601.7	PMS2P4	0.086621731	0.580659586	1	KF
GMKF-30-PAULDT03	ENSG00000143321.17	HDGF	0.080646199	0.581086735	1	KF
GMKF-30-PAULDT03	ENSG00000185963.12	BICD2	0.066392905	0.581399327	1	KF
GMKF-30-PAULDT03	ENSG00000117676.12	RPS6KA1	0.071109843	0.581635664	1	KF
GMKF-30-PAULDT03	ENSG00000236609.3	ZNF853	0.091940414	0.582713663	1	KF
GMKF-30-PAULDT03	ENSG00000109861.14	CTSC	0.060775311	0.583039657	1	KF
GMKF-30-PAULDT03	ENSG00000120549.14	KIAA1217	0.069476163	0.583124581	1	KF
GMKF-30-PAULDT03	ENSG00000110367.10	DDX6	0.049929687	0.583219189	1	KF
GMKF-30-PAULDT03	ENSG00000184677.15	ZBTB40	0.104119327	0.583600908	1	KF
GMKF-30-PAULDT03	ENSG00000135336.13	ORC3	0.057803424	0.583783382	1	KF
GMKF-30-PAULDT03	ENSG00000104852.13	SNRNP70	0.081513289	0.583889218	1	KF
GMKF-30-PAULDT03	ENSG00000168234.11	TTC39C	0.092417656	0.58425812	1	KF
GMKF-30-PAULDT03	ENSG00000003509.14	NDUFAF7	0.092417656	0.58425812	1	KF
GMKF-30-PAULDT03	ENSG00000159131.15	GART	0.092417656	0.58425812	1	KF
GMKF-30-PAULDT03	ENSG00000181826.8	RELL1	0.092417656	0.58425812	1	KF
GMKF-30-PAULDT03	ENSG00000160917.13	CPSF4	0.092417656	0.58425812	1	KF
GMKF-30-PAULDT03	ENSG00000085511.18	MAP3K4	0.092417656	0.58425812	1	KF
GMKF-30-PAULDT03	ENSG00000119866.19	BCL11A	0.092417656	0.58425812	1	KF
GMKF-30-PAULDT03	ENSG00000166912.15	MTMR10	0.092417656	0.58425812	1	KF
GMKF-30-PAULDT03	ENSG00000141569.9	TRIM65	0.092417656	0.584258121	1	KF
GMKF-30-PAULDT03	ENSG00000237765.5	FAM200B	0.092417656	0.584258121	1	KF
GMKF-30-PAULDT03	ENSG00000206562.10	METTL6	0.092417656	0.584258122	1	KF
GMKF-30-PAULDT03	ENSG00000228223.2	HCG11	0.092417656	0.584258123	1	KF
GMKF-30-PAULDT03	ENSG00000101189.6	MRGBP	0.092417656	0.584258127	1	KF
GMKF-30-PAULDT03	ENSG00000225420.1	AC104134.2	0.092417656	0.584258127	1	KF
GMKF-30-PAULDT03	ENSG00000140022.8	STON2	0.092417656	0.584258127	1	KF
GMKF-30-PAULDT03	ENSG00000139645.9	ANKRD52	0.092417656	0.584258201	1	KF
GMKF-30-PAULDT03	ENSG00000142871.14	CYR61	0.071666966	0.584968772	1	KF
GMKF-30-PAULDT03	ENSG00000122085.15	MTERF4	0.054528138	0.586153109	1	KF
GMKF-30-PAULDT03	ENSG00000185252.16	ZNF74	0.111365388	0.586447667	1	KF
GMKF-30-PAULDT03	ENSG00000107099.14	DOCK8	0.11881709	0.586753724	1	KF
GMKF-30-PAULDT03	ENSG00000050393.10	MCUR1	0.044666904	0.587355944	1	KF
GMKF-30-PAULDT03	ENSG00000066427.20	ATXN3	0.088172977	0.587382376	1	KF
GMKF-30-PAULDT03	ENSG00000105819.12	PMPCB	0.08291358	0.587979676	1	KF
GMKF-30-PAULDT03	ENSG00000055118.13	KCNH2	0.08291358	0.587979676	1	KF
GMKF-30-PAULDT03	ENSG00000100014.18	SPECC1L	0.08291358	0.587979678	1	KF
GMKF-30-PAULDT03	ENSG00000258555.4	SPECC1L-ADORA2A	0.08291358	0.587979678	1	KF
GMKF-30-PAULDT03	ENSG00000197417.7	SHPK	0.065550725	0.588043581	1	KF
GMKF-30-PAULDT03	ENSG00000188107.12	EYS	0.085355277	0.588066579	1	KF
GMKF-30-PAULDT03	ENSG00000204371.10	EHMT2	0.079636826	0.588421226	1	KF
GMKF-30-PAULDT03	ENSG00000023228.12	NDUFS1	0.035794622	0.590178672	1	KF
GMKF-30-PAULDT03	ENSG00000198625.11	MDM4	0.067577727	0.590485558	1	KF
GMKF-30-PAULDT03	ENSG00000129255.13	MPDU1	0.068370332	0.59092963	1	KF
GMKF-30-PAULDT03	ENSG00000102547.17	CAB39L	0.08050726	0.591133077	1	KF
GMKF-30-PAULDT03	ENSG00000119139.15	TJP2	0.0619555	0.591490734	1	KF
GMKF-30-PAULDT03	ENSG00000213930.10	GALT	0.059544968	0.591490784	1	KF
GMKF-30-PAULDT03	ENSG00000196262.12	PPIA	0.065945025	0.591877787	1	KF
GMKF-30-PAULDT03	ENSG00000105373.17	GLTSCR2	0.07815281	0.592024761	1	KF
GMKF-30-PAULDT03	ENSG00000223911.1	AC009480.3	0.07815281	0.592024762	1	KF
GMKF-30-PAULDT03	ENSG00000138231.11	DBR1	0.105610095	0.592196031	1	KF
GMKF-30-PAULDT03	ENSG00000104517.11	UBR5	0.062175387	0.592832381	1	KF
GMKF-30-PAULDT03	ENSG00000145911.5	N4BP3	0.059296232	0.592981292	1	KF
GMKF-30-PAULDT03	ENSG00000133703.10	KRAS	0.04328783	0.594039225	1	KF
GMKF-30-PAULDT03	ENSG00000131634.12	TMEM204	0.062971841	0.594217696	1	KF
GMKF-30-PAULDT03	ENSG00000197114.10	ZGPAT	0.082979162	0.594329932	1	KF
GMKF-30-PAULDT03	ENSG00000150672.15	DLG2	0.08555764	0.594455119	1	KF
GMKF-30-PAULDT03	ENSG00000101109.10	STK4	0.08555764	0.594455119	1	KF
GMKF-30-PAULDT03	ENSG00000177302.13	TOP3A	0.08555764	0.594455119	1	KF
GMKF-30-PAULDT03	ENSG00000198740.7	ZNF652	0.08555764	0.59445512	1	KF
GMKF-30-PAULDT03	ENSG00000154874.13	CCDC144B	0.08555764	0.594455124	1	KF
GMKF-30-PAULDT03	ENSG00000133216.15	EPHB2	0.080782659	0.595500072	1	KF
GMKF-30-PAULDT03	ENSG00000155657.22	TTN	0.063546948	0.596077224	1	KF
GMKF-30-PAULDT03	ENSG00000041357.14	PSMA4	0.07879629	0.59655995	1	KF
GMKF-30-PAULDT03	ENSG00000215158.8	RP11-1023L17.1	0.066533958	0.596629915	1	KF
GMKF-30-PAULDT03	ENSG00000255310.2	AF131215.2	0.044802934	0.597702385	1	KF
GMKF-30-PAULDT03	ENSG00000135916.14	ITM2C	0.066630192	0.598706335	1	KF
GMKF-30-PAULDT03	ENSG00000073584.17	SMARCE1	0.081072381	0.599355171	1	KF
GMKF-30-PAULDT03	ENSG00000187650.3	VMAC	0.08107238	0.599355179	1	KF
GMKF-30-PAULDT03	ENSG00000163935.12	SFMBT1	0.10556469	0.599908683	1	KF
GMKF-30-PAULDT03	ENSG00000107798.16	LIPA	0.063374803	0.600358136	1	KF
GMKF-30-PAULDT03	ENSG00000225973.3	PIGBOS1	0.068666614	0.600477672	1	KF
GMKF-30-PAULDT03	ENSG00000204348.8	DXO	0.081523925	0.600498871	1	KF
GMKF-30-PAULDT03	ENSG00000178950.15	GAK	0.081523925	0.600498871	1	KF
GMKF-30-PAULDT03	ENSG00000113048.15	MRPS27	0.081523925	0.600498871	1	KF
GMKF-30-PAULDT03	ENSG00000241370.4	RPP21	0.081523925	0.600498871	1	KF
GMKF-30-PAULDT03	ENSG00000248167.5	TRIM39-RPP21	0.081523925	0.600498871	1	KF
GMKF-30-PAULDT03	ENSG00000140406.3	MESDC1	0.081523925	0.600498873	1	KF
GMKF-30-PAULDT03	ENSG00000198053.10	SIRPA	0.089862111	0.600773805	1	KF
GMKF-30-PAULDT03	ENSG00000249853.6	HS3ST5	0.050004031	0.60097949	1	KF
GMKF-30-PAULDT03	ENSG00000183044.10	ABAT	0.056486272	0.601645843	1	KF
GMKF-30-PAULDT03	ENSG00000151725.10	CENPU	0.086673474	0.601764074	1	KF
GMKF-30-PAULDT03	ENSG00000067191.14	CACNB1	0.080624166	0.601826719	1	KF
GMKF-30-PAULDT03	ENSG00000101577.8	LPIN2	0.064979131	0.602239542	1	KF
GMKF-30-PAULDT03	ENSG00000171608.14	PIK3CD	0.062737398	0.60289	1	KF
GMKF-30-PAULDT03	ENSG00000157570.10	TSPAN18	0.038449868	0.603055096	1	KF
GMKF-30-PAULDT03	ENSG00000013810.17	TACC3	0.05821941	0.603060901	1	KF
GMKF-30-PAULDT03	ENSG00000106477.17	CEP41	0.061794924	0.603646106	1	KF
GMKF-30-PAULDT03	ENSG00000141622.12	RNF165	0.064374824	0.603812311	1	KF
GMKF-30-PAULDT03	ENSG00000159788.17	RGS12	0.078868051	0.604487512	1	KF
GMKF-30-PAULDT03	ENSG00000263069.4	CTD-2047H16.4	0.066871037	0.605012763	1	KF
GMKF-30-PAULDT03	ENSG00000133121.19	STARD13	0.117304982	0.605045192	1	KF
GMKF-30-PAULDT03	ENSG00000137936.15	BCAR3	0.092429992	0.605743469	1	KF
GMKF-30-PAULDT03	ENSG00000143196.4	DPT	0.092429992	0.605743469	1	KF
GMKF-30-PAULDT03	ENSG00000158691.13	ZSCAN12	0.092429992	0.605743469	1	KF
GMKF-30-PAULDT03	ENSG00000171044.9	XKR6	0.092429992	0.605743469	1	KF
GMKF-30-PAULDT03	ENSG00000066382.15	MPPED2	0.092429992	0.605743469	1	KF
GMKF-30-PAULDT03	ENSG00000150477.13	KIAA1328	0.092429992	0.605743469	1	KF
GMKF-30-PAULDT03	ENSG00000197971.13	MBP	0.092429992	0.605743469	1	KF
GMKF-30-PAULDT03	ENSG00000144040.11	SFXN5	0.092429992	0.605743469	1	KF
GMKF-30-PAULDT03	ENSG00000240230.4	COX19	0.092429992	0.605743469	1	KF
GMKF-30-PAULDT03	ENSG00000136854.16	STXBP1	0.092429992	0.605743469	1	KF
GMKF-30-PAULDT03	ENSG00000131626.14	PPFIA1	0.092429992	0.605743469	1	KF
GMKF-30-PAULDT03	ENSG00000087303.15	NID2	0.092429992	0.605743469	1	KF
GMKF-30-PAULDT03	ENSG00000174943.8	KCTD13	0.092429992	0.605743469	1	KF
GMKF-30-PAULDT03	ENSG00000186951.15	PPARA	0.092429992	0.605743469	1	KF
GMKF-30-PAULDT03	ENSG00000120798.15	NR2C1	0.092429992	0.60574347	1	KF
GMKF-30-PAULDT03	ENSG00000083312.16	TNPO1	0.092429992	0.60574347	1	KF
GMKF-30-PAULDT03	ENSG00000128284.18	APOL3	0.092429992	0.60574347	1	KF
GMKF-30-PAULDT03	ENSG00000244300.2	GATA2-AS1	0.092429992	0.60574347	1	KF
GMKF-30-PAULDT03	ENSG00000185811.15	IKZF1	0.092429992	0.60574347	1	KF
GMKF-30-PAULDT03	ENSG00000139193.3	CD27	0.092429992	0.60574347	1	KF
GMKF-30-PAULDT03	ENSG00000091947.8	TMEM101	0.092429992	0.60574347	1	KF
GMKF-30-PAULDT03	ENSG00000006634.6	DBF4	0.092429992	0.605743471	1	KF
GMKF-30-PAULDT03	ENSG00000090487.9	SPG21	0.092429992	0.605743471	1	KF
GMKF-30-PAULDT03	ENSG00000101442.9	ACTR5	0.092429992	0.605743471	1	KF
GMKF-30-PAULDT03	ENSG00000248008.2	DYNLL1-AS1	0.092429992	0.605743472	1	KF
GMKF-30-PAULDT03	ENSG00000269737.1	RP11-345P4.7	0.092429992	0.605743472	1	KF
GMKF-30-PAULDT03	ENSG00000162819.10	BROX	0.092429992	0.605743472	1	KF
GMKF-30-PAULDT03	ENSG00000279822.1	RP11-541M12.6	0.092429992	0.605743472	1	KF
GMKF-30-PAULDT03	ENSG00000183735.8	TBK1	0.092429992	0.605743473	1	KF
GMKF-30-PAULDT03	ENSG00000092978.9	GPATCH2	0.092429992	0.605743475	1	KF
GMKF-30-PAULDT03	ENSG00000265280.1	AC018804.1	0.092429992	0.605743482	1	KF
GMKF-30-PAULDT03	ENSG00000109452.11	INPP4B	0.092429992	0.605743482	1	KF
GMKF-30-PAULDT03	ENSG00000171606.16	ZNF274	0.092429992	0.605743486	1	KF
GMKF-30-PAULDT03	ENSG00000136044.10	APPL2	0.092429992	0.605743514	1	KF
GMKF-30-PAULDT03	ENSG00000226167.1	AP4B1-AS1	0.092429992	0.605743526	1	KF
GMKF-30-PAULDT03	ENSG00000145191.10	EIF2B5	0.071880402	0.605747551	1	KF
GMKF-30-PAULDT03	ENSG00000080819.5	CPOX	0.071880373	0.605747623	1	KF
GMKF-30-PAULDT03	ENSG00000164970.13	FAM219A	0.054324174	0.606631835	1	KF
GMKF-30-PAULDT03	ENSG00000129946.9	SHC2	0.06944631	0.607239645	1	KF
GMKF-30-PAULDT03	ENSG00000148672.8	GLUD1	0.076974479	0.607312859	1	KF
GMKF-30-PAULDT03	ENSG00000143126.7	CELSR2	0.075571887	0.607368355	1	KF
GMKF-30-PAULDT03	ENSG00000087074.7	PPP1R15A	0.034952382	0.607610419	1	KF
GMKF-30-PAULDT03	ENSG00000148219.15	ASTN2	0.056749956	0.607671753	1	KF
GMKF-30-PAULDT03	ENSG00000067057.15	PFKP	0.033793883	0.608288506	1	KF
GMKF-30-PAULDT03	ENSG00000126217.19	MCF2L	0.026754089	0.608313849	1	KF
GMKF-30-PAULDT03	ENSG00000138468.14	SENP7	0.062361209	0.609714614	1	KF
GMKF-30-PAULDT03	ENSG00000079950.12	STX7	0.05474165	0.610431155	1	KF
GMKF-30-PAULDT03	ENSG00000112308.11	C6orf62	0.055996962	0.611453709	1	KF
GMKF-30-PAULDT03	ENSG00000168646.11	AXIN2	0.075748244	0.611677476	1	KF
GMKF-30-PAULDT03	ENSG00000175376.7	EIF1AD	0.075748243	0.611677489	1	KF
GMKF-30-PAULDT03	ENSG00000170396.7	ZNF804A	0.084665122	0.612459529	1	KF
GMKF-30-PAULDT03	ENSG00000156052.9	GNAQ	0.039081743	0.612955288	1	KF
GMKF-30-PAULDT03	ENSG00000245648.1	RP11-277P12.20	0.117888482	0.61307603	1	KF
GMKF-30-PAULDT03	ENSG00000137200.11	CMTR1	0.055478982	0.613120326	1	KF
GMKF-30-PAULDT03	ENSG00000158109.13	TPRG1L	0.084008669	0.613260972	1	KF
GMKF-30-PAULDT03	ENSG00000143409.14	FAM63A	0.084008669	0.613260972	1	KF
GMKF-30-PAULDT03	ENSG00000144320.12	KIAA1715	0.084008669	0.613260972	1	KF
GMKF-30-PAULDT03	ENSG00000125482.11	TTF1	0.084008669	0.613260972	1	KF
GMKF-30-PAULDT03	ENSG00000149115.12	TNKS1BP1	0.084008669	0.613260972	1	KF
GMKF-30-PAULDT03	ENSG00000153879.7	CEBPG	0.084008669	0.613260972	1	KF
GMKF-30-PAULDT03	ENSG00000006576.15	PHTF2	0.084008669	0.613260972	1	KF
GMKF-30-PAULDT03	ENSG00000116544.10	DLGAP3	0.084008669	0.613260972	1	KF
GMKF-30-PAULDT03	ENSG00000136891.12	TEX10	0.084008669	0.613260972	1	KF
GMKF-30-PAULDT03	ENSG00000186350.9	RXRA	0.084008669	0.613260972	1	KF
GMKF-30-PAULDT03	ENSG00000156802.11	ATAD2	0.084008669	0.613260973	1	KF
GMKF-30-PAULDT03	ENSG00000103507.12	BCKDK	0.084008669	0.613260974	1	KF
GMKF-30-PAULDT03	ENSG00000228886.1	RP11-290D2.3	0.084008669	0.613260975	1	KF
GMKF-30-PAULDT03	ENSG00000214176.8	PLEKHM1P	0.084008669	0.613260975	1	KF
GMKF-30-PAULDT03	ENSG00000154813.8	DPH3	0.058887547	0.613381363	1	KF
GMKF-30-PAULDT03	ENSG00000141456.13	PELP1	0.05321661	0.613735238	1	KF
GMKF-30-PAULDT03	ENSG00000138399.16	FASTKD1	0.060881549	0.614063978	1	KF
GMKF-30-PAULDT03	ENSG00000127511.8	SIN3B	0.073929691	0.614269466	1	KF
GMKF-30-PAULDT03	ENSG00000166845.12	C18orf54	0.080574682	0.615154606	1	KF
GMKF-30-PAULDT03	ENSG00000103994.15	ZNF106	0.05640045	0.615819448	1	KF
GMKF-30-PAULDT03	ENSG00000109133.11	TMEM33	0.053066982	0.615853894	1	KF
GMKF-30-PAULDT03	ENSG00000071082.9	RPL31	0.067760507	0.616021591	1	KF
GMKF-30-PAULDT03	ENSG00000267680.4	ZNF224	0.063021272	0.616057734	1	KF
GMKF-30-PAULDT03	ENSG00000116857.15	TMEM9	0.079654556	0.616708202	1	KF
GMKF-30-PAULDT03	ENSG00000106638.14	TBL2	0.079654556	0.616708202	1	KF
GMKF-30-PAULDT03	ENSG00000168056.13	LTBP3	0.079654556	0.616708202	1	KF
GMKF-30-PAULDT03	ENSG00000198853.10	RUSC2	0.079654556	0.616708202	1	KF
GMKF-30-PAULDT03	ENSG00000153107.10	ANAPC1	0.079654556	0.616708202	1	KF
GMKF-30-PAULDT03	ENSG00000103249.16	CLCN7	0.079654556	0.616708202	1	KF
GMKF-30-PAULDT03	ENSG00000128266.8	GNAZ	0.079654556	0.616708202	1	KF
GMKF-30-PAULDT03	ENSG00000260465.1	RP11-63M22.2	0.079654556	0.616708203	1	KF
GMKF-30-PAULDT03	ENSG00000115464.13	USP34	0.053436238	0.616995019	1	KF
GMKF-30-PAULDT03	ENSG00000164715.5	LMTK2	0.048067318	0.617226379	1	KF
GMKF-30-PAULDT03	ENSG00000129422.12	MTUS1	0.067432004	0.617306004	1	KF
GMKF-30-PAULDT03	ENSG00000148773.11	MKI67	0.029777064	0.617738812	1	KF
GMKF-30-PAULDT03	ENSG00000196704.10	AMZ2	0.074997557	0.617979583	1	KF
GMKF-30-PAULDT03	ENSG00000004399.11	PLXND1	0.047394176	0.618292562	1	KF
GMKF-30-PAULDT03	ENSG00000121989.13	ACVR2A	0.067071654	0.618373708	1	KF
GMKF-30-PAULDT03	ENSG00000162783.10	IER5	0.073144618	0.618569241	1	KF
GMKF-30-PAULDT03	ENSG00000275714.1	HIST1H3A	0.076983978	0.618602395	1	KF
GMKF-30-PAULDT03	ENSG00000066136.18	NFYC	0.076983978	0.618602396	1	KF
GMKF-30-PAULDT03	ENSG00000124571.16	XPO5	0.088082414	0.619012803	1	KF
GMKF-30-PAULDT03	ENSG00000266962.2	RP11-400F19.6	0.050984027	0.619084131	1	KF
GMKF-30-PAULDT03	ENSG00000166685.10	COG1	0.050016198	0.619177036	1	KF
GMKF-30-PAULDT03	ENSG00000119638.11	NEK9	0.047319627	0.619189116	1	KF
GMKF-30-PAULDT03	ENSG00000009335.16	UBE3C	0.056465687	0.619291081	1	KF
GMKF-30-PAULDT03	ENSG00000228623.3	ZNF883	0.061867884	0.619296864	1	KF
GMKF-30-PAULDT03	ENSG00000138246.14	DNAJC13	0.053896404	0.619642511	1	KF
GMKF-30-PAULDT03	ENSG00000197903.7	HIST1H2BK	0.075187453	0.619767025	1	KF
GMKF-30-PAULDT03	ENSG00000165416.13	SUGT1	0.053694517	0.619805121	1	KF
GMKF-30-PAULDT03	ENSG00000157895.10	C12orf43	0.054981754	0.619855774	1	KF
GMKF-30-PAULDT03	ENSG00000134262.11	AP4B1	0.083981995	0.619867525	1	KF
GMKF-30-PAULDT03	ENSG00000091542.8	ALKBH5	0.044308161	0.619934424	1	KF
GMKF-30-PAULDT03	ENSG00000234456.6	MAGI2-AS3	0.053661499	0.620105055	1	KF
GMKF-30-PAULDT03	ENSG00000124422.10	USP22	0.044617841	0.62032678	1	KF
GMKF-30-PAULDT03	ENSG00000158987.18	RAPGEF6	0.073893842	0.620540508	1	KF
GMKF-30-PAULDT03	ENSG00000273217.1	CTC-432M15.3	0.073893842	0.620540508	1	KF
GMKF-30-PAULDT03	ENSG00000281164.1	RAPGEF6	0.073893842	0.620540508	1	KF
GMKF-30-PAULDT03	ENSG00000141576.13	RNF157	0.058051546	0.620571896	1	KF
GMKF-30-PAULDT03	ENSG00000104529.16	EEF1D	0.07291789	0.621084011	1	KF
GMKF-30-PAULDT03	ENSG00000279605.1	RP11-661A12.8	0.07291789	0.621084011	1	KF
GMKF-30-PAULDT03	ENSG00000165322.16	ARHGAP12	0.040438457	0.621240879	1	KF
GMKF-30-PAULDT03	ENSG00000125826.18	RBCK1	0.134598767	0.621425322	1	KF
GMKF-30-PAULDT03	ENSG00000132386.9	SERPINF1	0.049986879	0.621921079	1	KF
GMKF-30-PAULDT03	ENSG00000170653.17	ATF7	0.117024907	0.623093705	1	KF
GMKF-30-PAULDT03	ENSG00000113569.14	NUP155	0.060150746	0.623335207	1	KF
GMKF-30-PAULDT03	ENSG00000171045.13	TSNARE1	0.038956806	0.62363532	1	KF
GMKF-30-PAULDT03	ENSG00000111799.19	COL12A1	0.058908275	0.62375829	1	KF
GMKF-30-PAULDT03	ENSG00000197312.10	DDI2	0.083477406	0.624374628	1	KF
GMKF-30-PAULDT03	ENSG00000130177.13	CDC16	0.038185704	0.625176282	1	KF
GMKF-30-PAULDT03	ENSG00000196810.4	CTBP1-AS2	0.085952896	0.625325514	1	KF
GMKF-30-PAULDT03	ENSG00000099331.12	MYO9B	0.03657459	0.625398225	1	KF
GMKF-30-PAULDT03	ENSG00000153147.5	SMARCA5	0.049022506	0.625430539	1	KF
GMKF-30-PAULDT03	ENSG00000262304.1	TRPV1	0.057158633	0.625868013	1	KF
GMKF-30-PAULDT03	ENSG00000154917.9	RAB6B	0.049030286	0.626084913	1	KF
GMKF-30-PAULDT03	ENSG00000167930.14	ITFG3	0.064153157	0.626113097	1	KF
GMKF-30-PAULDT03	ENSG00000177374.11	HIC1	0.056356759	0.627674635	1	KF
GMKF-30-PAULDT03	ENSG00000137802.12	MAPKBP1	0.061626323	0.628804854	1	KF
GMKF-30-PAULDT03	ENSG00000108465.13	CDK5RAP3	0.068931911	0.628903583	1	KF
GMKF-30-PAULDT03	ENSG00000197969.10	VPS13A	0.053671883	0.629498752	1	KF
GMKF-30-PAULDT03	ENSG00000173575.17	CHD2	0.045593991	0.629910777	1	KF
GMKF-30-PAULDT03	ENSG00000134283.16	PPHLN1	0.063395887	0.630447124	1	KF
GMKF-30-PAULDT03	ENSG00000173517.9	PEAK1	0.044290128	0.630939616	1	KF
GMKF-30-PAULDT03	ENSG00000245614.3	DDX11-AS1	0.068143703	0.631029967	1	KF
GMKF-30-PAULDT03	ENSG00000123104.10	ITPR2	0.061974152	0.631133806	1	KF
GMKF-30-PAULDT03	ENSG00000104490.16	NCALD	0.066428892	0.631326582	1	KF
GMKF-30-PAULDT03	ENSG00000136295.13	TTYH3	0.069968781	0.631394734	1	KF
GMKF-30-PAULDT03	ENSG00000135821.15	GLUL	0.042284069	0.631467086	1	KF
GMKF-30-PAULDT03	ENSG00000115548.15	KDM3A	0.044203561	0.631473303	1	KF
GMKF-30-PAULDT03	ENSG00000109654.13	TRIM2	0.099767482	0.631604157	1	KF
GMKF-30-PAULDT03	ENSG00000143815.13	LBR	0.075595851	0.631770663	1	KF
GMKF-30-PAULDT03	ENSG00000169919.15	GUSB	0.059530785	0.632591901	1	KF
GMKF-30-PAULDT03	ENSG00000134198.8	TSPAN2	0.05705112	0.633460503	1	KF
GMKF-30-PAULDT03	ENSG00000135525.17	MAP7	0.071843929	0.633945168	1	KF
GMKF-30-PAULDT03	ENSG00000070731.8	ST6GALNAC2	0.071843929	0.633945168	1	KF
GMKF-30-PAULDT03	ENSG00000163597.13	SNHG16	0.071843929	0.633945168	1	KF
GMKF-30-PAULDT03	ENSG00000108312.13	UBTF	0.071843929	0.633945168	1	KF
GMKF-30-PAULDT03	ENSG00000187555.13	USP7	0.071843929	0.633945169	1	KF
GMKF-30-PAULDT03	ENSG00000269926.1	RP11-442H21.2	0.071843929	0.633945169	1	KF
GMKF-30-PAULDT03	ENSG00000171291.7	ZNF439	0.065622281	0.634061611	1	KF
GMKF-30-PAULDT03	ENSG00000169398.18	PTK2	0.111088241	0.634256735	1	KF
GMKF-30-PAULDT03	ENSG00000113068.8	PFDN1	0.070619051	0.634319411	1	KF
GMKF-30-PAULDT03	ENSG00000138801.7	PAPSS1	0.055488341	0.634322807	1	KF
GMKF-30-PAULDT03	ENSG00000117616.16	RSRP1	0.072929742	0.635180535	1	KF
GMKF-30-PAULDT03	ENSG00000260914.3	RP11-343C2.11	0.072929742	0.635180535	1	KF
GMKF-30-PAULDT03	ENSG00000196865.4	NHLRC2	0.072929742	0.635180541	1	KF
GMKF-30-PAULDT03	ENSG00000204634.11	TBC1D8	0.108684285	0.635195026	1	KF
GMKF-30-PAULDT03	ENSG00000041982.13	TNC	0.045339104	0.635433617	1	KF
GMKF-30-PAULDT03	ENSG00000119760.14	SUPT7L	0.057342301	0.635574042	1	KF
GMKF-30-PAULDT03	ENSG00000089154.9	GCN1L1	0.065010743	0.636334402	1	KF
GMKF-30-PAULDT03	ENSG00000157224.14	CLDN12	0.047558862	0.63637953	1	KF
GMKF-30-PAULDT03	ENSG00000111879.17	FAM184A	0.074505556	0.636700801	1	KF
GMKF-30-PAULDT03	ENSG00000055483.18	USP36	0.074505556	0.636700801	1	KF
GMKF-30-PAULDT03	ENSG00000254559.1	RP11-304M2.5	0.074505556	0.636700801	1	KF
GMKF-30-PAULDT03	ENSG00000131477.9	RAMP2	0.074505556	0.636700801	1	KF
GMKF-30-PAULDT03	ENSG00000258986.5	TMEM179	0.074505556	0.636700801	1	KF
GMKF-30-PAULDT03	ENSG00000164284.13	GRPEL2	0.074505556	0.636700802	1	KF
GMKF-30-PAULDT03	ENSG00000144659.9	SLC25A38	0.060199928	0.637052184	1	KF
GMKF-30-PAULDT03	ENSG00000148384.11	INPP5E	0.060712472	0.637559626	1	KF
GMKF-30-PAULDT03	ENSG00000123739.9	PLA2G12A	0.065307782	0.638018208	1	KF
GMKF-30-PAULDT03	ENSG00000122965.9	RBM19	0.038940189	0.638105171	1	KF
GMKF-30-PAULDT03	ENSG00000167522.13	ANKRD11	0.030199777	0.638325728	1	KF
GMKF-30-PAULDT03	ENSG00000105419.16	MEIS3	0.054776355	0.638411568	1	KF
GMKF-30-PAULDT03	ENSG00000091409.13	ITGA6	0.076999851	0.638539994	1	KF
GMKF-30-PAULDT03	ENSG00000165512.4	ZNF22	0.076999851	0.638539994	1	KF
GMKF-30-PAULDT03	ENSG00000002330.12	BAD	0.076999851	0.638539994	1	KF
GMKF-30-PAULDT03	ENSG00000173264.12	GPR137	0.076999851	0.638539994	1	KF
GMKF-30-PAULDT03	ENSG00000129038.14	LOXL1	0.076999851	0.638539994	1	KF
GMKF-30-PAULDT03	ENSG00000167363.12	FN3K	0.076999851	0.638539994	1	KF
GMKF-30-PAULDT03	ENSG00000099817.10	POLR2E	0.076999851	0.638539995	1	KF
GMKF-30-PAULDT03	ENSG00000113163.14	COL4A3BP	0.076999851	0.638539996	1	KF
GMKF-30-PAULDT03	ENSG00000107560.9	RAB11FIP2	0.076999851	0.638539996	1	KF
GMKF-30-PAULDT03	ENSG00000231104.7	RP11-354M20.3	0.076999851	0.638539996	1	KF
GMKF-30-PAULDT03	ENSG00000160190.12	SLC37A1	0.076999851	0.638539996	1	KF
GMKF-30-PAULDT03	ENSG00000111802.12	TDP2	0.076999851	0.638540005	1	KF
GMKF-30-PAULDT03	ENSG00000197859.8	ADAMTSL2	0.065195558	0.638652819	1	KF
GMKF-30-PAULDT03	ENSG00000198597.7	ZNF536	0.044347158	0.638755374	1	KF
GMKF-30-PAULDT03	ENSG00000085063.13	CD59	0.054013595	0.638827775	1	KF
GMKF-30-PAULDT03	ENSG00000128595.15	CALU	0.042554861	0.639116427	1	KF
GMKF-30-PAULDT03	ENSG00000144043.10	TEX261	0.052599963	0.639241249	1	KF
GMKF-30-PAULDT03	ENSG00000133606.9	MKRN1	0.059692102	0.63929697	1	KF
GMKF-30-PAULDT03	ENSG00000109099.12	PMP22	0.066182157	0.639537097	1	KF
GMKF-30-PAULDT03	ENSG00000157036.11	EXOG	0.092450054	0.640309773	1	KF
GMKF-30-PAULDT03	ENSG00000136527.16	TRA2B	0.092450054	0.640309773	1	KF
GMKF-30-PAULDT03	ENSG00000170846.14	AC093323.3	0.092450054	0.640309773	1	KF
GMKF-30-PAULDT03	ENSG00000251580.1	RP11-539L10.3	0.092450054	0.640309773	1	KF
GMKF-30-PAULDT03	ENSG00000272320.1	RP11-506K6.4	0.092450054	0.640309773	1	KF
GMKF-30-PAULDT03	ENSG00000223865.9	HLA-DPB1	0.092450054	0.640309773	1	KF
GMKF-30-PAULDT03	ENSG00000105963.12	ADAP1	0.092450054	0.640309773	1	KF
GMKF-30-PAULDT03	ENSG00000127980.14	PEX1	0.092450054	0.640309773	1	KF
GMKF-30-PAULDT03	ENSG00000122912.13	SLC25A16	0.092450054	0.640309773	1	KF
GMKF-30-PAULDT03	ENSG00000254595.1	CTD-2010I16.1	0.092450054	0.640309773	1	KF
GMKF-30-PAULDT03	ENSG00000232162.1	USP12-AS1	0.092450054	0.640309773	1	KF
GMKF-30-PAULDT03	ENSG00000183648.8	NDUFB1	0.092450054	0.640309773	1	KF
GMKF-30-PAULDT03	ENSG00000159842.13	ABR	0.092450054	0.640309773	1	KF
GMKF-30-PAULDT03	ENSG00000177602.5	GSG2	0.092450054	0.640309773	1	KF
GMKF-30-PAULDT03	ENSG00000233098.7	CCDC144NL-AS1	0.092450054	0.640309773	1	KF
GMKF-30-PAULDT03	ENSG00000177888.7	ZBTB41	0.092450054	0.640309773	1	KF
GMKF-30-PAULDT03	ENSG00000115137.10	DNAJC27	0.092450054	0.640309773	1	KF
GMKF-30-PAULDT03	ENSG00000228363.2	AC015971.2	0.092450054	0.640309773	1	KF
GMKF-30-PAULDT03	ENSG00000152256.12	PDK1	0.092450054	0.640309773	1	KF
GMKF-30-PAULDT03	ENSG00000169282.16	KCNAB1	0.092450054	0.640309773	1	KF
GMKF-30-PAULDT03	ENSG00000125388.18	GRK4	0.092450054	0.640309773	1	KF
GMKF-30-PAULDT03	ENSG00000164494.10	PDSS2	0.092450054	0.640309773	1	KF
GMKF-30-PAULDT03	ENSG00000132436.10	FIGNL1	0.092450054	0.640309773	1	KF
GMKF-30-PAULDT03	ENSG00000086730.15	LAT2	0.092450054	0.640309773	1	KF
GMKF-30-PAULDT03	ENSG00000120896.12	SORBS3	0.092450054	0.640309773	1	KF
GMKF-30-PAULDT03	ENSG00000107201.8	DDX58	0.092450054	0.640309773	1	KF
GMKF-30-PAULDT03	ENSG00000255247.1	CTD-2523D13.1	0.092450054	0.640309773	1	KF
GMKF-30-PAULDT03	ENSG00000259134.4	LINC00924	0.092450054	0.640309773	1	KF
GMKF-30-PAULDT03	ENSG00000167191.10	GPRC5B	0.092450054	0.640309773	1	KF
GMKF-30-PAULDT03	ENSG00000262410.1	RP11-388C12.8	0.092450054	0.640309773	1	KF
GMKF-30-PAULDT03	ENSG00000170579.13	DLGAP1	0.092450054	0.640309773	1	KF
GMKF-30-PAULDT03	ENSG00000076662.8	ICAM3	0.092450054	0.640309773	1	KF
GMKF-30-PAULDT03	ENSG00000125841.11	NRSN2	0.092450054	0.640309773	1	KF
GMKF-30-PAULDT03	ENSG00000187699.9	C2orf88	0.092450054	0.640309774	1	KF
GMKF-30-PAULDT03	ENSG00000157510.12	AFAP1L1	0.092450054	0.640309774	1	KF
GMKF-30-PAULDT03	ENSG00000167969.11	ECI1	0.092450054	0.640309774	1	KF
GMKF-30-PAULDT03	ENSG00000006740.15	ARHGAP44	0.092450054	0.640309774	1	KF
GMKF-30-PAULDT03	ENSG00000203705.9	TATDN3	0.092450054	0.640309774	1	KF
GMKF-30-PAULDT03	ENSG00000237719.1	RP1-179N16.3	0.092450054	0.640309774	1	KF
GMKF-30-PAULDT03	ENSG00000198580.7	RP11-611L7.2	0.092450054	0.640309774	1	KF
GMKF-30-PAULDT03	ENSG00000182208.11	MOB2	0.092450054	0.640309774	1	KF
GMKF-30-PAULDT03	ENSG00000110318.12	KIAA1377	0.092450054	0.640309774	1	KF
GMKF-30-PAULDT03	ENSG00000279476.1	RP11-391L3.3	0.092450054	0.640309774	1	KF
GMKF-30-PAULDT03	ENSG00000092758.14	COL9A3	0.092450054	0.640309774	1	KF
GMKF-30-PAULDT03	ENSG00000143315.6	PIGM	0.092450054	0.640309775	1	KF
GMKF-30-PAULDT03	ENSG00000253974.4	NRG1-IT1	0.092450054	0.640309775	1	KF
GMKF-30-PAULDT03	ENSG00000165626.15	BEND7	0.092450054	0.640309775	1	KF
GMKF-30-PAULDT03	ENSG00000165792.16	METTL17	0.092450054	0.640309775	1	KF
GMKF-30-PAULDT03	ENSG00000151413.15	NUBPL	0.092450054	0.640309775	1	KF
GMKF-30-PAULDT03	ENSG00000151322.17	NPAS3	0.092450054	0.640309775	1	KF
GMKF-30-PAULDT03	ENSG00000119720.16	NRDE2	0.092450054	0.640309775	1	KF
GMKF-30-PAULDT03	ENSG00000108395.12	TRIM37	0.092450054	0.640309775	1	KF
GMKF-30-PAULDT03	ENSG00000224738.1	AC099850.1	0.092450054	0.640309775	1	KF
GMKF-30-PAULDT03	ENSG00000175489.9	LRRC25	0.092450054	0.640309775	1	KF
GMKF-30-PAULDT03	ENSG00000250539.1	KRT8P33	0.092450054	0.640309776	1	KF
GMKF-30-PAULDT03	ENSG00000081842.16	PCDHA6	0.092450054	0.640309776	1	KF
GMKF-30-PAULDT03	ENSG00000139133.5	ALG10	0.092450054	0.640309776	1	KF
GMKF-30-PAULDT03	ENSG00000245482.2	RP11-847H18.2	0.092450054	0.640309776	1	KF
GMKF-30-PAULDT03	ENSG00000268784.1	MGC2752	0.092450054	0.640309776	1	KF
GMKF-30-PAULDT03	ENSG00000169871.11	TRIM56	0.092450054	0.640309776	1	KF
GMKF-30-PAULDT03	ENSG00000107443.14	CCNJ	0.092450054	0.640309776	1	KF
GMKF-30-PAULDT03	ENSG00000165929.11	TC2N	0.092450054	0.640309776	1	KF
GMKF-30-PAULDT03	ENSG00000230224.1	PHBP9	0.092450054	0.640309778	1	KF
GMKF-30-PAULDT03	ENSG00000205885.6	C1RL-AS1	0.092450054	0.640309778	1	KF
GMKF-30-PAULDT03	ENSG00000066117.13	SMARCD1	0.092450054	0.640309778	1	KF
GMKF-30-PAULDT03	ENSG00000136146.13	MED4	0.092450054	0.640309778	1	KF
GMKF-30-PAULDT03	ENSG00000130590.12	SAMD10	0.092450054	0.640309778	1	KF
GMKF-30-PAULDT03	ENSG00000100413.15	POLR3H	0.092450054	0.640309778	1	KF
GMKF-30-PAULDT03	ENSG00000225349.2	RP11-820K3.2	0.092450054	0.64030978	1	KF
GMKF-30-PAULDT03	ENSG00000022277.11	RTFDC1	0.092450054	0.64030978	1	KF
GMKF-30-PAULDT03	ENSG00000100167.18	SEPT3	0.092450054	0.64030978	1	KF
GMKF-30-PAULDT03	ENSG00000105499.12	PLA2G4C	0.092450054	0.64030978	1	KF
GMKF-30-PAULDT03	ENSG00000270035.1	RP11-338N10.2	0.092450054	0.640309782	1	KF
GMKF-30-PAULDT03	ENSG00000255154.6	RPP14	0.092450054	0.640309782	1	KF
GMKF-30-PAULDT03	ENSG00000082014.15	SMARCD3	0.092450054	0.640309782	1	KF
GMKF-30-PAULDT03	ENSG00000264099.1	MIR4803	0.092450054	0.640309786	1	KF
GMKF-30-PAULDT03	ENSG00000253733.3	LZTS1-AS1	0.092450054	0.640309786	1	KF
GMKF-30-PAULDT03	ENSG00000131730.14	CKMT2	0.092450054	0.64030979	1	KF
GMKF-30-PAULDT03	ENSG00000118308.13	LRMP	0.092450054	0.64030979	1	KF
GMKF-30-PAULDT03	ENSG00000144736.12	SHQ1	0.092450054	0.640309802	1	KF
GMKF-30-PAULDT03	ENSG00000269386.4	RAB11B-AS1	0.092450054	0.640309802	1	KF
GMKF-30-PAULDT03	ENSG00000124209.3	RAB22A	0.092450054	0.64030981	1	KF
GMKF-30-PAULDT03	ENSG00000185917.12	SETD4	0.092450054	0.64030981	1	KF
GMKF-30-PAULDT03	ENSG00000130202.8	PVRL2	0.092450054	0.64030982	1	KF
GMKF-30-PAULDT03	ENSG00000143590.12	EFNA3	0.092450054	0.640309833	1	KF
GMKF-30-PAULDT03	ENSG00000118849.8	RARRES1	0.092450054	0.64030985	1	KF
GMKF-30-PAULDT03	ENSG00000223482.6	NUTM2A-AS1	0.092450054	0.64030985	1	KF
GMKF-30-PAULDT03	ENSG00000122870.10	BICC1	0.092450054	0.64030987	1	KF
GMKF-30-PAULDT03	ENSG00000160062.13	ZBTB8A	0.092450054	0.640309896	1	KF
GMKF-30-PAULDT03	ENSG00000254553.1	RP1-27O5.3	0.092450054	0.640309896	1	KF
GMKF-30-PAULDT03	ENSG00000196792.10	STRN3	0.092450054	0.640309896	1	KF
GMKF-30-PAULDT03	ENSG00000204920.9	ZNF155	0.092450054	0.640309896	1	KF
GMKF-30-PAULDT03	ENSG00000266921.1	RP11-15A1.7	0.092450054	0.640309896	1	KF
GMKF-30-PAULDT03	ENSG00000173436.12	MINOS1	0.092450054	0.640309896	1	KF
GMKF-30-PAULDT03	ENSG00000104904.11	OAZ1	0.092450054	0.640310088	1	KF
GMKF-30-PAULDT03	ENSG00000162946.19	DISC1	0.092450054	0.64031078	1	KF
GMKF-30-PAULDT03	ENSG00000270106.4	TSNAX-DISC1	0.092450054	0.64031078	1	KF
GMKF-30-PAULDT03	ENSG00000147324.9	MFHAS1	0.05465732	0.640319006	1	KF
GMKF-30-PAULDT03	ENSG00000197872.10	FAM49A	0.081546311	0.640480207	1	KF
GMKF-30-PAULDT03	ENSG00000112039.3	FANCE	0.081546311	0.640480207	1	KF
GMKF-30-PAULDT03	ENSG00000225572.1	DOCK4-AS1	0.081546311	0.640480207	1	KF
GMKF-30-PAULDT03	ENSG00000077063.9	CTTNBP2	0.081546311	0.640480207	1	KF
GMKF-30-PAULDT03	ENSG00000157800.16	SLC37A3	0.081546311	0.640480207	1	KF
GMKF-30-PAULDT03	ENSG00000165661.14	QSOX2	0.081546311	0.640480207	1	KF
GMKF-30-PAULDT03	ENSG00000142494.12	SLC47A1	0.081546311	0.640480207	1	KF
GMKF-30-PAULDT03	ENSG00000267317.2	CTB-25B13.12	0.081546311	0.640480207	1	KF
GMKF-30-PAULDT03	ENSG00000144283.20	PKP4	0.081546311	0.640480207	1	KF
GMKF-30-PAULDT03	ENSG00000127837.8	AAMP	0.081546311	0.640480207	1	KF
GMKF-30-PAULDT03	ENSG00000204231.9	RXRB	0.081546311	0.640480207	1	KF
GMKF-30-PAULDT03	ENSG00000241839.8	PLEKHO2	0.081546311	0.640480207	1	KF
GMKF-30-PAULDT03	ENSG00000108551.4	RASD1	0.081546311	0.640480207	1	KF
GMKF-30-PAULDT03	ENSG00000141232.4	TOB1	0.081546311	0.640480207	1	KF
GMKF-30-PAULDT03	ENSG00000185361.7	TNFAIP8L1	0.081546311	0.640480207	1	KF
GMKF-30-PAULDT03	ENSG00000196588.13	MKL1	0.081546311	0.640480207	1	KF
GMKF-30-PAULDT03	ENSG00000198912.9	C1orf174	0.081546311	0.640480208	1	KF
GMKF-30-PAULDT03	ENSG00000065882.14	TBC1D1	0.081546311	0.640480208	1	KF
GMKF-30-PAULDT03	ENSG00000125779.20	PANK2	0.081546311	0.640480208	1	KF
GMKF-30-PAULDT03	ENSG00000113272.12	THG1L	0.081546311	0.640480208	1	KF
GMKF-30-PAULDT03	ENSG00000159840.14	ZYX	0.081546311	0.640480208	1	KF
GMKF-30-PAULDT03	ENSG00000136816.14	TOR1B	0.081546311	0.640480208	1	KF
GMKF-30-PAULDT03	ENSG00000272767.1	JMJD1C-AS1	0.081546311	0.640480208	1	KF
GMKF-30-PAULDT03	ENSG00000175221.13	MED16	0.081546311	0.640480208	1	KF
GMKF-30-PAULDT03	ENSG00000204130.11	RUFY2	0.081546311	0.640480209	1	KF
GMKF-30-PAULDT03	ENSG00000154265.14	ABCA5	0.081546311	0.640480209	1	KF
GMKF-30-PAULDT03	ENSG00000145934.14	TENM2	0.081546311	0.640480209	1	KF
GMKF-30-PAULDT03	ENSG00000112186.10	CAP2	0.081546311	0.640480209	1	KF
GMKF-30-PAULDT03	ENSG00000006007.10	GDE1	0.081546311	0.640480209	1	KF
GMKF-30-PAULDT03	ENSG00000116903.7	EXOC8	0.081546311	0.640480209	1	KF
GMKF-30-PAULDT03	ENSG00000101347.8	SAMHD1	0.081546311	0.640480211	1	KF
GMKF-30-PAULDT03	ENSG00000273344.1	PAXIP1-AS1	0.081546311	0.640480212	1	KF
GMKF-30-PAULDT03	ENSG00000164168.6	TMEM184C	0.081546311	0.64048023	1	KF
GMKF-30-PAULDT03	ENSG00000160271.13	RALGDS	0.056425095	0.641001696	1	KF
GMKF-30-PAULDT03	ENSG00000160551.8	TAOK1	0.035823604	0.641765309	1	KF
GMKF-30-PAULDT03	ENSG00000007168.11	PAFAH1B1	0.068134305	0.64250831	1	KF
GMKF-30-PAULDT03	ENSG00000175309.13	PHYKPL	0.066254435	0.643701264	1	KF
GMKF-30-PAULDT03	ENSG00000164543.5	STK17A	0.049256534	0.644161544	1	KF
GMKF-30-PAULDT03	ENSG00000106772.16	PRUNE2	0.029155508	0.644204833	1	KF
GMKF-30-PAULDT03	ENSG00000119681.10	LTBP2	0.068152423	0.644467473	1	KF
GMKF-30-PAULDT03	ENSG00000141560.13	FN3KRP	0.053102017	0.644506363	1	KF
GMKF-30-PAULDT03	ENSG00000154639.17	CXADR	0.037794616	0.644923638	1	KF
GMKF-30-PAULDT03	ENSG00000072195.13	SPEG	0.042456081	0.645039444	1	KF
GMKF-30-PAULDT03	ENSG00000147813.14	NAPRT	0.054819331	0.645155291	1	KF
GMKF-30-PAULDT03	ENSG00000196730.11	DAPK1	0.057418434	0.645182096	1	KF
GMKF-30-PAULDT03	ENSG00000197381.14	ADARB1	0.086464592	0.645240925	1	KF
GMKF-30-PAULDT03	ENSG00000167967.14	E4F1	0.062396097	0.645960874	1	KF
GMKF-30-PAULDT03	ENSG00000106609.15	TMEM248	0.09083994	0.646146416	1	KF
GMKF-30-PAULDT03	ENSG00000175390.11	EIF3F	0.042322076	0.646257982	1	KF
GMKF-30-PAULDT03	ENSG00000180694.12	TMEM64	0.062227496	0.64648429	1	KF
GMKF-30-PAULDT03	ENSG00000182180.12	MRPS16	0.062227492	0.646484324	1	KF
GMKF-30-PAULDT03	ENSG00000113248.5	PCDHB15	0.040568047	0.646488882	1	KF
GMKF-30-PAULDT03	ENSG00000267500.1	CTD-2006C1.6	0.056907493	0.646554802	1	KF
GMKF-30-PAULDT03	ENSG00000162735.17	PEX19	0.053554083	0.647089885	1	KF
GMKF-30-PAULDT03	ENSG00000174469.16	CNTNAP2	0.06878511	0.647132825	1	KF
GMKF-30-PAULDT03	ENSG00000149212.9	SESN3	0.06878511	0.647132825	1	KF
GMKF-30-PAULDT03	ENSG00000162804.12	SNED1	0.044097311	0.647777415	1	KF
GMKF-30-PAULDT03	ENSG00000100330.14	MTMR3	0.044111486	0.647794408	1	KF
GMKF-30-PAULDT03	ENSG00000171135.12	JAGN1	0.076378952	0.647906793	1	KF
GMKF-30-PAULDT03	ENSG00000136868.10	SLC31A1	0.05627676	0.64798242	1	KF
GMKF-30-PAULDT03	ENSG00000198355.4	PIM3	0.04635117	0.648143071	1	KF
GMKF-30-PAULDT03	ENSG00000204175.5	GPRIN2	0.076156637	0.648148906	1	KF
GMKF-30-PAULDT03	ENSG00000170419.9	VSTM2A	0.043777253	0.6484052	1	KF
GMKF-30-PAULDT03	ENSG00000261609.3	GAN	0.035438599	0.649197562	1	KF
GMKF-30-PAULDT03	ENSG00000196268.10	ZNF493	0.043115531	0.649302771	1	KF
GMKF-30-PAULDT03	ENSG00000175970.8	UNC119B	0.058349835	0.649545729	1	KF
GMKF-30-PAULDT03	ENSG00000196411.8	EPHB4	0.073854479	0.649807497	1	KF
GMKF-30-PAULDT03	ENSG00000149182.13	ARFGAP2	0.051259377	0.650351069	1	KF
GMKF-30-PAULDT03	ENSG00000123415.13	SMUG1	0.055707002	0.650388178	1	KF
GMKF-30-PAULDT03	ENSG00000078687.15	TNRC6C	0.069281155	0.650412451	1	KF
GMKF-30-PAULDT03	ENSG00000132383.10	RPA1	0.07987774	0.650467397	1	KF
GMKF-30-PAULDT03	ENSG00000117697.13	NSL1	0.060669751	0.650506172	1	KF
GMKF-30-PAULDT03	ENSG00000267127.5	RP11-795F19.5	0.108538242	0.650601198	1	KF
GMKF-30-PAULDT03	ENSG00000124357.11	NAGK	0.04560923	0.651712303	1	KF
GMKF-30-PAULDT03	ENSG00000132002.6	DNAJB1	0.062852931	0.65178069	1	KF
GMKF-30-PAULDT03	ENSG00000108840.14	HDAC5	0.063322615	0.651880455	1	KF
GMKF-30-PAULDT03	ENSG00000119321.7	FKBP15	0.042806338	0.652000109	1	KF
GMKF-30-PAULDT03	ENSG00000124226.9	RNF114	0.081437988	0.652573099	1	KF
GMKF-30-PAULDT03	ENSG00000006744.17	ELAC2	0.058707412	0.65292509	1	KF
GMKF-30-PAULDT03	ENSG00000196372.11	ASB13	0.058707398	0.652925228	1	KF
GMKF-30-PAULDT03	ENSG00000153214.8	TMEM87B	0.05913662	0.65375472	1	KF
GMKF-30-PAULDT03	ENSG00000185033.13	SEMA4B	0.064619125	0.653919877	1	KF
GMKF-30-PAULDT03	ENSG00000144036.13	EXOC6B	0.069987241	0.654752227	1	KF
GMKF-30-PAULDT03	ENSG00000248871.1	TNFSF12-TNFSF13	0.069987241	0.654752227	1	KF
GMKF-30-PAULDT03	ENSG00000113269.12	RNF130	0.069987241	0.654752227	1	KF
GMKF-30-PAULDT03	ENSG00000183779.6	ZNF703	0.069987241	0.654752227	1	KF
GMKF-30-PAULDT03	ENSG00000204514.8	ZNF814	0.054062936	0.655323417	1	KF
GMKF-30-PAULDT03	ENSG00000198162.11	MAN1A2	0.0639174	0.65585414	1	KF
GMKF-30-PAULDT03	ENSG00000278897.1	AC020951.1	0.082433408	0.655978818	1	KF
GMKF-30-PAULDT03	ENSG00000174231.15	PRPF8	0.034175015	0.656246767	1	KF
GMKF-30-PAULDT03	ENSG00000080854.13	IGSF9B	0.057238266	0.657049977	1	KF
GMKF-30-PAULDT03	ENSG00000267520.2	RP11-373L24.1	0.113223968	0.657721496	1	KF
GMKF-30-PAULDT03	ENSG00000163909.7	HEYL	0.043948236	0.657731039	1	KF
GMKF-30-PAULDT03	ENSG00000145782.11	ATG12	0.058080574	0.657797542	1	KF
GMKF-30-PAULDT03	ENSG00000102699.5	PARP4	0.042265059	0.657888524	1	KF
GMKF-30-PAULDT03	ENSG00000059145.17	UNKL	0.052733629	0.658043811	1	KF
GMKF-30-PAULDT03	ENSG00000153094.20	BCL2L11	0.052899608	0.659081105	1	KF
GMKF-30-PAULDT03	ENSG00000219481.9	NBPF1	0.064176877	0.659504499	1	KF
GMKF-30-PAULDT03	ENSG00000123453.15	SARDH	0.056328803	0.659636818	1	KF
GMKF-30-PAULDT03	ENSG00000141385.8	AFG3L2	0.051913517	0.659813213	1	KF
GMKF-30-PAULDT03	ENSG00000197535.13	MYO5A	0.05425176	0.660308838	1	KF
GMKF-30-PAULDT03	ENSG00000165102.13	HGSNAT	0.045683935	0.660361754	1	KF
GMKF-30-PAULDT03	ENSG00000183853.16	KIRREL	0.046770803	0.660528757	1	KF
GMKF-30-PAULDT03	ENSG00000103064.12	SLC7A6	0.071072731	0.660757856	1	KF
GMKF-30-PAULDT03	ENSG00000169744.11	LDB2	0.071072731	0.660757856	1	KF
GMKF-30-PAULDT03	ENSG00000251187.4	CTC-459M5.2	0.071072731	0.660757856	1	KF
GMKF-30-PAULDT03	ENSG00000229299.2	RP4-583P15.10	0.071072731	0.660757856	1	KF
GMKF-30-PAULDT03	ENSG00000130592.12	LSP1	0.071072731	0.660757857	1	KF
GMKF-30-PAULDT03	ENSG00000084463.6	WBP11	0.071072731	0.660757857	1	KF
GMKF-30-PAULDT03	ENSG00000233974.3	RP11-823P9.3	0.071072731	0.660757857	1	KF
GMKF-30-PAULDT03	ENSG00000226861.1	RP5-1119O21.2	0.071072731	0.660757857	1	KF
GMKF-30-PAULDT03	ENSG00000182934.10	SRPR	0.071072731	0.660757857	1	KF
GMKF-30-PAULDT03	ENSG00000140367.10	UBE2Q2	0.071072731	0.660757857	1	KF
GMKF-30-PAULDT03	ENSG00000121064.11	SCPEP1	0.071072731	0.660757857	1	KF
GMKF-30-PAULDT03	ENSG00000131504.14	DIAPH1	0.071072731	0.660757859	1	KF
GMKF-30-PAULDT03	ENSG00000260276.2	RP11-77H9.2	0.08389049	0.660814705	1	KF
GMKF-30-PAULDT03	ENSG00000136381.11	IREB2	0.051579168	0.660960598	1	KF
GMKF-30-PAULDT03	ENSG00000136717.13	BIN1	0.054633112	0.660985666	1	KF
GMKF-30-PAULDT03	ENSG00000106993.10	CDC37L1	0.07912149	0.661018428	1	KF
GMKF-30-PAULDT03	ENSG00000182168.13	UNC5C	0.037692969	0.661326526	1	KF
GMKF-30-PAULDT03	ENSG00000279159.1	RP3-394A18.1	0.037060253	0.661510761	1	KF
GMKF-30-PAULDT03	ENSG00000169992.8	NLGN2	0.034288538	0.661516143	1	KF
GMKF-30-PAULDT03	ENSG00000078018.18	MAP2	0.063940411	0.661704458	1	KF
GMKF-30-PAULDT03	ENSG00000203987.2	RP11-188C12.3	0.075646659	0.661820381	1	KF
GMKF-30-PAULDT03	ENSG00000132952.10	USPL1	0.041180766	0.662052653	1	KF
GMKF-30-PAULDT03	ENSG00000197713.13	RPE	0.056354432	0.662637381	1	KF
GMKF-30-PAULDT03	ENSG00000170348.7	TMED10	0.051406578	0.663089366	1	KF
GMKF-30-PAULDT03	ENSG00000125447.15	GGA3	0.061566851	0.663131592	1	KF
GMKF-30-PAULDT03	ENSG00000149256.13	TENM4	0.128751893	0.663224356	1	KF
GMKF-30-PAULDT03	ENSG00000198876.11	DCAF12	0.049180521	0.664123933	1	KF
GMKF-30-PAULDT03	ENSG00000113721.12	PDGFRB	0.04057076	0.664392896	1	KF
GMKF-30-PAULDT03	ENSG00000183023.17	SLC8A1	0.044987745	0.664409531	1	KF
GMKF-30-PAULDT03	ENSG00000119906.10	FAM178A	0.065980238	0.664451327	1	KF
GMKF-30-PAULDT03	ENSG00000085733.14	CTTN	0.065980238	0.664451328	1	KF
GMKF-30-PAULDT03	ENSG00000256594.6	RP11-705C15.2	0.086930894	0.665159986	1	KF
GMKF-30-PAULDT03	ENSG00000213977.6	TAX1BP3	0.048968204	0.665813663	1	KF
GMKF-30-PAULDT03	ENSG00000257950.3	P2RX5-TAX1BP3	0.048968204	0.665813663	1	KF
GMKF-30-PAULDT03	ENSG00000198873.11	GRK5	0.045084431	0.666247376	1	KF
GMKF-30-PAULDT03	ENSG00000272047.1	GTF2H5	0.059726705	0.666756298	1	KF
GMKF-30-PAULDT03	ENSG00000066629.15	EML1	0.060819596	0.667063251	1	KF
GMKF-30-PAULDT03	ENSG00000157654.16	PALM2-AKAP2	0.037531758	0.667126562	1	KF
GMKF-30-PAULDT03	ENSG00000241978.8	AKAP2	0.037531758	0.667126562	1	KF
GMKF-30-PAULDT03	ENSG00000177239.13	MAN1B1	0.054158681	0.66726696	1	KF
GMKF-30-PAULDT03	ENSG00000272636.3	DOC2B	0.046674696	0.667372559	1	KF
GMKF-30-PAULDT03	ENSG00000134817.10	APLNR	0.055703714	0.667475442	1	KF
GMKF-30-PAULDT03	ENSG00000168918.12	INPP5D	0.049708566	0.668176143	1	KF
GMKF-30-PAULDT03	ENSG00000154767.13	XPC	0.056569761	0.668856664	1	KF
GMKF-30-PAULDT03	ENSG00000228242.5	AC093495.4	0.056569761	0.668856664	1	KF
GMKF-30-PAULDT03	ENSG00000125812.14	GZF1	0.053739163	0.668925974	1	KF
GMKF-30-PAULDT03	ENSG00000213853.8	EMP2	0.053964187	0.669039766	1	KF
GMKF-30-PAULDT03	ENSG00000135052.15	GOLM1	0.060619012	0.66908787	1	KF
GMKF-30-PAULDT03	ENSG00000115947.12	ORC4	0.051157	0.669099494	1	KF
GMKF-30-PAULDT03	ENSG00000116260.15	QSOX1	0.037502931	0.66931125	1	KF
GMKF-30-PAULDT03	ENSG00000101489.17	CELF4	0.052964641	0.669414727	1	KF
GMKF-30-PAULDT03	ENSG00000168310.9	IRF2	0.07295623	0.669586165	1	KF
GMKF-30-PAULDT03	ENSG00000028310.16	BRD9	0.07295623	0.669586165	1	KF
GMKF-30-PAULDT03	ENSG00000049860.12	HEXB	0.07295623	0.669586165	1	KF
GMKF-30-PAULDT03	ENSG00000122644.11	ARL4A	0.07295623	0.669586165	1	KF
GMKF-30-PAULDT03	ENSG00000104728.14	ARHGEF10	0.07295623	0.669586165	1	KF
GMKF-30-PAULDT03	ENSG00000255164.1	RP5-1047A19.4	0.07295623	0.669586165	1	KF
GMKF-30-PAULDT03	ENSG00000100722.17	ZC3H14	0.07295623	0.669586165	1	KF
GMKF-30-PAULDT03	ENSG00000165521.14	EML5	0.07295623	0.669586165	1	KF
GMKF-30-PAULDT03	ENSG00000273576.1	RP11-390P24.1	0.07295623	0.669586165	1	KF
GMKF-30-PAULDT03	ENSG00000235920.1	AC073109.2	0.07295623	0.669586166	1	KF
GMKF-30-PAULDT03	ENSG00000179144.4	GIMAP7	0.07295623	0.669586166	1	KF
GMKF-30-PAULDT03	ENSG00000166851.13	PLK1	0.07295623	0.669586166	1	KF
GMKF-30-PAULDT03	ENSG00000267002.1	RP11-242D8.1	0.07295623	0.669586166	1	KF
GMKF-30-PAULDT03	ENSG00000196757.6	ZNF700	0.07295623	0.669586166	1	KF
GMKF-30-PAULDT03	ENSG00000197818.10	SLC9A8	0.07295623	0.669586166	1	KF
GMKF-30-PAULDT03	ENSG00000163512.12	AZI2	0.07295623	0.669586166	1	KF
GMKF-30-PAULDT03	ENSG00000114405.9	C3orf14	0.07295623	0.669586166	1	KF
GMKF-30-PAULDT03	ENSG00000231460.2	RP11-321L2.1	0.07295623	0.669586166	1	KF
GMKF-30-PAULDT03	ENSG00000166562.7	SEC11C	0.07295623	0.669586166	1	KF
GMKF-30-PAULDT03	ENSG00000133111.3	RFXAP	0.07295623	0.669586166	1	KF
GMKF-30-PAULDT03	ENSG00000182473.19	EXOC7	0.07295623	0.669586166	1	KF
GMKF-30-PAULDT03	ENSG00000173818.15	ENDOV	0.07295623	0.669586166	1	KF
GMKF-30-PAULDT03	ENSG00000105248.14	CCDC94	0.07295623	0.669586166	1	KF
GMKF-30-PAULDT03	ENSG00000204410.13	MSH5	0.07295623	0.669586166	1	KF
GMKF-30-PAULDT03	ENSG00000255152.7	MSH5-SAPCD1	0.07295623	0.669586166	1	KF
GMKF-30-PAULDT03	ENSG00000186283.12	TOR3A	0.07295623	0.669586167	1	KF
GMKF-30-PAULDT03	ENSG00000245680.8	ZNF585B	0.07295623	0.669586178	1	KF
GMKF-30-PAULDT03	ENSG00000159388.5	BTG2	0.07295623	0.669586186	1	KF
GMKF-30-PAULDT03	ENSG00000164070.10	HSPA4L	0.07295623	0.669586191	1	KF
GMKF-30-PAULDT03	ENSG00000103194.14	USP10	0.04016022	0.6696498	1	KF
GMKF-30-PAULDT03	ENSG00000180370.9	PAK2	0.071362931	0.669661036	1	KF
GMKF-30-PAULDT03	ENSG00000151952.13	TMEM132D	0.048656659	0.67021517	1	KF
GMKF-30-PAULDT03	ENSG00000137411.15	VARS2	0.034911256	0.670304846	1	KF
GMKF-30-PAULDT03	ENSG00000112137.15	PHACTR1	0.042502343	0.670323561	1	KF
GMKF-30-PAULDT03	ENSG00000187764.10	SEMA4D	0.059502036	0.670765989	1	KF
GMKF-30-PAULDT03	ENSG00000168824.13	D4S234E	0.063387548	0.670913268	1	KF
GMKF-30-PAULDT03	ENSG00000105290.10	APLP1	0.063387548	0.670913268	1	KF
GMKF-30-PAULDT03	ENSG00000175662.16	TOM1L2	0.06598559	0.67112608	1	KF
GMKF-30-PAULDT03	ENSG00000100138.12	NHP2L1	0.06598559	0.67112608	1	KF
GMKF-30-PAULDT03	ENSG00000170448.10	NFXL1	0.06598559	0.67112608	1	KF
GMKF-30-PAULDT03	ENSG00000204387.11	C6orf48	0.06598559	0.67112608	1	KF
GMKF-30-PAULDT03	ENSG00000122299.10	ZC3H7A	0.06598559	0.67112608	1	KF
GMKF-30-PAULDT03	ENSG00000127603.22	MACF1	0.06598559	0.67112608	1	KF
GMKF-30-PAULDT03	ENSG00000119684.14	MLH3	0.06598559	0.671126097	1	KF
GMKF-30-PAULDT03	ENSG00000103647.11	CORO2B	0.048045461	0.67126693	1	KF
GMKF-30-PAULDT03	ENSG00000111912.17	NCOA7	0.048584432	0.671975161	1	KF
GMKF-30-PAULDT03	ENSG00000037042.8	TUBG2	0.051731337	0.673088242	1	KF
GMKF-30-PAULDT03	ENSG00000280255.1	RP5-1007F24.1	0.047831838	0.674229751	1	KF
GMKF-30-PAULDT03	ENSG00000160445.9	ZER1	0.060351282	0.67518234	1	KF
GMKF-30-PAULDT03	ENSG00000100393.9	EP300	0.061573293	0.675529435	1	KF
GMKF-30-PAULDT03	ENSG00000164663.12	USP49	0.035910417	0.675569641	1	KF
GMKF-30-PAULDT03	ENSG00000154133.13	ROBO4	0.04392665	0.675759764	1	KF
GMKF-30-PAULDT03	ENSG00000095906.15	NUBP2	0.067968366	0.676216812	1	KF
GMKF-30-PAULDT03	ENSG00000243156.6	MICAL3	0.067300708	0.676364556	1	KF
GMKF-30-PAULDT03	ENSG00000124535.14	WRNIP1	0.08861319	0.67671584	1	KF
GMKF-30-PAULDT03	ENSG00000106266.7	SNX8	0.064207463	0.677950093	1	KF
GMKF-30-PAULDT03	ENSG00000213625.7	LEPROT	0.035076415	0.678205306	1	KF
GMKF-30-PAULDT03	ENSG00000146833.14	TRIM4	0.039617053	0.678791781	1	KF
GMKF-30-PAULDT03	ENSG00000145147.18	SLIT2	0.051332547	0.679435263	1	KF
GMKF-30-PAULDT03	ENSG00000180096.10	SEPT1	0.054775779	0.67948579	1	KF
GMKF-30-PAULDT03	ENSG00000150961.13	SEC24D	0.046103154	0.679770052	1	KF
GMKF-30-PAULDT03	ENSG00000203668.1	CHML	0.066480735	0.67994054	1	KF
GMKF-30-PAULDT03	ENSG00000139370.9	SLC15A4	0.060666288	0.680022204	1	KF
GMKF-30-PAULDT03	ENSG00000251136.7	RP11-37B2.1	0.05473811	0.680320112	1	KF
GMKF-30-PAULDT03	ENSG00000127995.15	CASD1	0.065992826	0.680431578	1	KF
GMKF-30-PAULDT03	ENSG00000198742.8	SMURF1	0.065992826	0.680431578	1	KF
GMKF-30-PAULDT03	ENSG00000111725.9	PRKAB1	0.065992826	0.680431578	1	KF
GMKF-30-PAULDT03	ENSG00000118432.12	CNR1	0.065992826	0.680431578	1	KF
GMKF-30-PAULDT03	ENSG00000160179.17	ABCG1	0.065992826	0.680431578	1	KF
GMKF-30-PAULDT03	ENSG00000184445.10	KNTC1	0.065992826	0.680431578	1	KF
GMKF-30-PAULDT03	ENSG00000213983.10	AP1G2	0.065992826	0.680431579	1	KF
GMKF-30-PAULDT03	ENSG00000104388.13	RAB2A	0.051311217	0.680546224	1	KF
GMKF-30-PAULDT03	ENSG00000064726.8	BTBD1	0.057420553	0.680564261	1	KF
GMKF-30-PAULDT03	ENSG00000196586.12	MYO6	0.09502804	0.68097786	1	KF
GMKF-30-PAULDT03	ENSG00000164983.7	TMEM65	0.058772383	0.680988047	1	KF
GMKF-30-PAULDT03	ENSG00000107562.15	CXCL12	0.040032675	0.680991438	1	KF
GMKF-30-PAULDT03	ENSG00000175595.13	ERCC4	0.11078241	0.681788581	1	KF
GMKF-30-PAULDT03	ENSG00000213585.9	VDAC1	0.088069963	0.682496465	1	KF
GMKF-30-PAULDT03	ENSG00000257923.8	CUX1	0.03405082	0.683199076	1	KF
GMKF-30-PAULDT03	ENSG00000196159.10	FAT4	0.030066355	0.68346805	1	KF
GMKF-30-PAULDT03	ENSG00000112306.7	RPS12	0.077031724	0.683649491	1	KF
GMKF-30-PAULDT03	ENSG00000243107.1	AC000120.7	0.077031724	0.683649491	1	KF
GMKF-30-PAULDT03	ENSG00000035862.11	TIMP2	0.077031724	0.683649491	1	KF
GMKF-30-PAULDT03	ENSG00000185298.11	CCDC137	0.077031724	0.683649491	1	KF
GMKF-30-PAULDT03	ENSG00000121964.13	GTDC1	0.077031724	0.683649491	1	KF
GMKF-30-PAULDT03	ENSG00000163590.12	PPM1L	0.077031724	0.683649491	1	KF
GMKF-30-PAULDT03	ENSG00000052802.11	MSMO1	0.077031724	0.683649491	1	KF
GMKF-30-PAULDT03	ENSG00000096433.9	ITPR3	0.077031724	0.683649491	1	KF
GMKF-30-PAULDT03	ENSG00000135317.11	SNX14	0.077031724	0.683649491	1	KF
GMKF-30-PAULDT03	ENSG00000172469.13	MANEA	0.077031724	0.683649491	1	KF
GMKF-30-PAULDT03	ENSG00000112320.10	SOBP	0.077031724	0.683649491	1	KF
GMKF-30-PAULDT03	ENSG00000172728.14	FUT10	0.077031724	0.683649491	1	KF
GMKF-30-PAULDT03	ENSG00000160584.14	SIK3	0.077031724	0.683649491	1	KF
GMKF-30-PAULDT03	ENSG00000102755.9	FLT1	0.077031724	0.683649491	1	KF
GMKF-30-PAULDT03	ENSG00000177303.8	CASKIN2	0.077031724	0.683649491	1	KF
GMKF-30-PAULDT03	ENSG00000225663.6	FAM195B	0.077031724	0.683649491	1	KF
GMKF-30-PAULDT03	ENSG00000176225.11	RTTN	0.077031724	0.683649491	1	KF
GMKF-30-PAULDT03	ENSG00000214114.7	MYCBP	0.077031724	0.683649492	1	KF
GMKF-30-PAULDT03	ENSG00000154027.17	AK5	0.077031724	0.683649492	1	KF
GMKF-30-PAULDT03	ENSG00000281016.1	RP11-2H3.7	0.077031724	0.683649492	1	KF
GMKF-30-PAULDT03	ENSG00000181211.1	HECW1-IT1	0.077031724	0.683649492	1	KF
GMKF-30-PAULDT03	ENSG00000149179.12	C11orf49	0.077031724	0.683649492	1	KF
GMKF-30-PAULDT03	ENSG00000149311.16	ATM	0.077031724	0.683649492	1	KF
GMKF-30-PAULDT03	ENSG00000166946.12	CCNDBP1	0.077031724	0.683649492	1	KF
GMKF-30-PAULDT03	ENSG00000136404.14	TM6SF1	0.077031724	0.683649492	1	KF
GMKF-30-PAULDT03	ENSG00000186185.12	KIF18B	0.077031724	0.683649492	1	KF
GMKF-30-PAULDT03	ENSG00000167011.7	NAT16	0.077031724	0.683649492	1	KF
GMKF-30-PAULDT03	ENSG00000171843.14	MLLT3	0.077031724	0.683649492	1	KF
GMKF-30-PAULDT03	ENSG00000165895.16	ARHGAP42	0.077031724	0.683649492	1	KF
GMKF-30-PAULDT03	ENSG00000214650.2	RP11-83B20.1	0.077031724	0.683649492	1	KF
GMKF-30-PAULDT03	ENSG00000075234.15	TTC38	0.077031724	0.683649492	1	KF
GMKF-30-PAULDT03	ENSG00000185885.14	IFITM1	0.077031724	0.683649493	1	KF
GMKF-30-PAULDT03	ENSG00000163002.11	NUP35	0.077031724	0.683649493	1	KF
GMKF-30-PAULDT03	ENSG00000281332.1	LINC00997	0.077031724	0.683649493	1	KF
GMKF-30-PAULDT03	ENSG00000171792.9	RHNO1	0.077031724	0.683649493	1	KF
GMKF-30-PAULDT03	ENSG00000132256.17	TRIM5	0.077031724	0.683649494	1	KF
GMKF-30-PAULDT03	ENSG00000099999.13	RNF215	0.077031724	0.683649497	1	KF
GMKF-30-PAULDT03	ENSG00000108448.19	TRIM16L	0.077031724	0.683649498	1	KF
GMKF-30-PAULDT03	ENSG00000101203.15	COL20A1	0.077031724	0.683649512	1	KF
GMKF-30-PAULDT03	ENSG00000197182.11	MIRLET7BHG	0.077031724	0.683649517	1	KF
GMKF-30-PAULDT03	ENSG00000108187.14	PBLD	0.077031724	0.683649517	1	KF
GMKF-30-PAULDT03	ENSG00000100599.14	RIN3	0.077031724	0.683649517	1	KF
GMKF-30-PAULDT03	ENSG00000277072.3	STAG3L2	0.077031724	0.6836496	1	KF
GMKF-30-PAULDT03	ENSG00000134030.12	CTIF	0.034961821	0.68383675	1	KF
GMKF-30-PAULDT03	ENSG00000123454.9	DBH	0.045132166	0.684042831	1	KF
GMKF-30-PAULDT03	ENSG00000136271.9	DDX56	0.048688327	0.684279158	1	KF
GMKF-30-PAULDT03	ENSG00000108691.8	CCL2	0.068154033	0.684780209	1	KF
GMKF-30-PAULDT03	ENSG00000175899.13	A2M	0.044924486	0.684863055	1	KF
GMKF-30-PAULDT03	ENSG00000165025.13	SYK	0.052886039	0.68512067	1	KF
GMKF-30-PAULDT03	ENSG00000104960.14	PTOV1	0.049180915	0.685283017	1	KF
GMKF-30-PAULDT03	ENSG00000085563.13	ABCB1	0.052787886	0.685799721	1	KF
GMKF-30-PAULDT03	ENSG00000164828.16	SUN1	0.03626648	0.685905479	1	KF
GMKF-30-PAULDT03	ENSG00000065413.15	ANKRD44	0.062416777	0.68604146	1	KF
GMKF-30-PAULDT03	ENSG00000118816.8	CCNI	0.062416777	0.68604146	1	KF
GMKF-30-PAULDT03	ENSG00000254772.8	EEF1G	0.062416777	0.68604146	1	KF
GMKF-30-PAULDT03	ENSG00000255508.6	RP11-864I4.1	0.062416777	0.68604146	1	KF
GMKF-30-PAULDT03	ENSG00000100105.16	PATZ1	0.062416777	0.68604146	1	KF
GMKF-30-PAULDT03	ENSG00000196535.13	MYO18A	0.062416777	0.68604146	1	KF
GMKF-30-PAULDT03	ENSG00000134851.11	TMEM165	0.062416777	0.68604146	1	KF
GMKF-30-PAULDT03	ENSG00000196670.12	ZFP62	0.055294134	0.686154531	1	KF
GMKF-30-PAULDT03	ENSG00000108509.19	CAMTA2	0.078794806	0.686195361	1	KF
GMKF-30-PAULDT03	ENSG00000170468.7	C14orf169	0.056771163	0.686507421	1	KF
GMKF-30-PAULDT03	ENSG00000234352.8	AC009264.1	0.048186543	0.68657782	1	KF
GMKF-30-PAULDT03	ENSG00000102189.15	EEA1	0.040891788	0.686592785	1	KF
GMKF-30-PAULDT03	ENSG00000169592.13	INO80E	0.068512073	0.686772963	1	KF
GMKF-30-PAULDT03	ENSG00000112658.7	SRF	0.056540507	0.686782777	1	KF
GMKF-30-PAULDT03	ENSG00000153207.13	AHCTF1	0.046733847	0.686786211	1	KF
GMKF-30-PAULDT03	ENSG00000266074.7	BAHCC1	0.03135159	0.686951651	1	KF
GMKF-30-PAULDT03	ENSG00000255330.7	SOGA3	0.034156662	0.687737789	1	KF
GMKF-30-PAULDT03	ENSG00000184156.14	KCNQ3	0.039543279	0.689306871	1	KF
GMKF-30-PAULDT03	ENSG00000124942.12	AHNAK	0.06023993	0.689457953	1	KF
GMKF-30-PAULDT03	ENSG00000014216.14	CAPN1	0.06023993	0.689457953	1	KF
GMKF-30-PAULDT03	ENSG00000277443.1	MARCKS	0.06023993	0.689457953	1	KF
GMKF-30-PAULDT03	ENSG00000072803.16	FBXW11	0.06023993	0.689457953	1	KF
GMKF-30-PAULDT03	ENSG00000164733.19	CTSB	0.035668297	0.69079048	1	KF
GMKF-30-PAULDT03	ENSG00000095015.5	MAP3K1	0.058998341	0.690868107	1	KF
GMKF-30-PAULDT03	ENSG00000185215.7	TNFAIP2	0.050961776	0.690989909	1	KF
GMKF-30-PAULDT03	ENSG00000164414.15	SLC35A1	0.045925786	0.691082117	1	KF
GMKF-30-PAULDT03	ENSG00000151689.11	INPP1	0.070334049	0.691960448	1	KF
GMKF-30-PAULDT03	ENSG00000176406.19	RIMS2	0.045348883	0.692942291	1	KF
GMKF-30-PAULDT03	ENSG00000104419.13	NDRG1	0.039679426	0.69366092	1	KF
GMKF-30-PAULDT03	ENSG00000135048.12	TMEM2	0.045003002	0.693770118	1	KF
GMKF-30-PAULDT03	ENSG00000112659.12	CUL9	0.049946343	0.693991536	1	KF
GMKF-30-PAULDT03	ENSG00000087263.15	OGFOD1	0.049946343	0.693991536	1	KF
GMKF-30-PAULDT03	ENSG00000158062.19	UBXN11	0.049946341	0.69399155	1	KF
GMKF-30-PAULDT03	ENSG00000139194.6	RBP5	0.066003153	0.694327793	1	KF
GMKF-30-PAULDT03	ENSG00000049323.14	LTBP1	0.066003153	0.694327793	1	KF
GMKF-30-PAULDT03	ENSG00000024862.15	CCDC28A	0.066003153	0.694327793	1	KF
GMKF-30-PAULDT03	ENSG00000129315.8	CCNT1	0.066003153	0.694327793	1	KF
GMKF-30-PAULDT03	ENSG00000111875.7	ASF1A	0.066003153	0.694327793	1	KF
GMKF-30-PAULDT03	ENSG00000146858.7	ZC3HAV1L	0.066003153	0.694327793	1	KF
GMKF-30-PAULDT03	ENSG00000167130.16	DOLPP1	0.066003153	0.694327793	1	KF
GMKF-30-PAULDT03	ENSG00000131773.12	KHDRBS3	0.066003153	0.694327793	1	KF
GMKF-30-PAULDT03	ENSG00000107854.5	TNKS2	0.066003153	0.694327793	1	KF
GMKF-30-PAULDT03	ENSG00000138448.10	ITGAV	0.066003153	0.694327793	1	KF
GMKF-30-PAULDT03	ENSG00000154839.8	SKA1	0.066003153	0.694327793	1	KF
GMKF-30-PAULDT03	ENSG00000240344.7	PPIL3	0.066003153	0.694327794	1	KF
GMKF-30-PAULDT03	ENSG00000131148.7	EMC8	0.066003153	0.694327794	1	KF
GMKF-30-PAULDT03	ENSG00000143157.10	POGK	0.041751001	0.694402662	1	KF
GMKF-30-PAULDT03	ENSG00000109184.13	DCUN1D4	0.049759343	0.69453568	1	KF
GMKF-30-PAULDT03	ENSG00000146828.16	SLC12A9	0.053535738	0.694975133	1	KF
GMKF-30-PAULDT03	ENSG00000119280.15	C1orf198	0.035828854	0.695181926	1	KF
GMKF-30-PAULDT03	ENSG00000111639.6	MRPL51	0.070091469	0.695634683	1	KF
GMKF-30-PAULDT03	ENSG00000237984.3	PTENP1	0.048695831	0.695891492	1	KF
GMKF-30-PAULDT03	ENSG00000188191.13	PRKAR1B	0.043588354	0.695912337	1	KF
GMKF-30-PAULDT03	ENSG00000180257.11	ZNF816	0.053174888	0.696181246	1	KF
GMKF-30-PAULDT03	ENSG00000205937.10	RNPS1	0.041283671	0.696397324	1	KF
GMKF-30-PAULDT03	ENSG00000165323.14	FAT3	0.062796259	0.696775863	1	KF
GMKF-30-PAULDT03	ENSG00000143324.12	XPR1	0.099703063	0.697261945	1	KF
GMKF-30-PAULDT03	ENSG00000033327.11	GAB2	0.045822436	0.697471867	1	KF
GMKF-30-PAULDT03	ENSG00000080573.6	COL5A3	0.038653696	0.697480518	1	KF
GMKF-30-PAULDT03	ENSG00000159322.16	ADPGK	0.048729937	0.697575294	1	KF
GMKF-30-PAULDT03	ENSG00000144406.17	UNC80	0.061590607	0.697969633	1	KF
GMKF-30-PAULDT03	ENSG00000008277.13	ADAM22	0.061590607	0.697969633	1	KF
GMKF-30-PAULDT03	ENSG00000112062.9	MAPK14	0.061590607	0.697969633	1	KF
GMKF-30-PAULDT03	ENSG00000065054.12	SLC9A3R2	0.061590607	0.697969633	1	KF
GMKF-30-PAULDT03	ENSG00000228843.2	RP11-112J3.15	0.061590607	0.697969634	1	KF
GMKF-30-PAULDT03	ENSG00000084112.13	SSH1	0.061590607	0.697969634	1	KF
GMKF-30-PAULDT03	ENSG00000170271.9	FAXDC2	0.061590607	0.697969634	1	KF
GMKF-30-PAULDT03	ENSG00000149131.14	SERPING1	0.061590607	0.697969634	1	KF
GMKF-30-PAULDT03	ENSG00000205302.5	SNX2	0.061590607	0.697969634	1	KF
GMKF-30-PAULDT03	ENSG00000146574.14	CCZ1B	0.061590607	0.697969635	1	KF
GMKF-30-PAULDT03	ENSG00000144647.5	POMGNT2	0.061590607	0.697969636	1	KF
GMKF-30-PAULDT03	ENSG00000172869.13	DMXL1	0.061590607	0.697969637	1	KF
GMKF-30-PAULDT03	ENSG00000112576.11	CCND3	0.049457243	0.698757548	1	KF
GMKF-30-PAULDT03	ENSG00000177614.8	PGBD5	0.048199467	0.699147681	1	KF
GMKF-30-PAULDT03	ENSG00000103528.15	SYT17	0.049013743	0.700042232	1	KF
GMKF-30-PAULDT03	ENSG00000134744.12	ZCCHC11	0.057728713	0.700637325	1	KF
GMKF-30-PAULDT03	ENSG00000230715.3	RP11-274B21.4	0.057728713	0.700637325	1	KF
GMKF-30-PAULDT03	ENSG00000072840.11	EVC	0.059392052	0.700692025	1	KF
GMKF-30-PAULDT03	ENSG00000161533.10	ACOX1	0.034277911	0.700919078	1	KF
GMKF-30-PAULDT03	ENSG00000081014.9	AP4E1	0.062131666	0.701278614	1	KF
GMKF-30-PAULDT03	ENSG00000133424.19	LARGE	0.062407333	0.701556882	1	KF
GMKF-30-PAULDT03	ENSG00000182446.12	NPLOC4	0.038272397	0.701731008	1	KF
GMKF-30-PAULDT03	ENSG00000241399.5	CD302	0.032828698	0.701759444	1	KF
GMKF-30-PAULDT03	ENSG00000161217.10	PCYT1A	0.051032311	0.702131421	1	KF
GMKF-30-PAULDT03	ENSG00000168397.15	ATG4B	0.024812011	0.702289645	1	KF
GMKF-30-PAULDT03	ENSG00000117505.11	DR1	0.048031767	0.702421004	1	KF
GMKF-30-PAULDT03	ENSG00000139719.8	VPS33A	0.039367224	0.703125956	1	KF
GMKF-30-PAULDT03	ENSG00000181234.9	TMEM132C	0.060404962	0.703560799	1	KF
GMKF-30-PAULDT03	ENSG00000171566.10	PLRG1	0.03894378	0.703795776	1	KF
GMKF-30-PAULDT03	ENSG00000179604.9	CDC42EP4	0.043152146	0.704255487	1	KF
GMKF-30-PAULDT03	ENSG00000158528.10	PPP1R9A	0.042979118	0.704377949	1	KF
GMKF-30-PAULDT03	ENSG00000149782.10	PLCB3	0.040984334	0.705637237	1	KF
GMKF-30-PAULDT03	ENSG00000128585.16	MKLN1	0.030073006	0.70614416	1	KF
GMKF-30-PAULDT03	ENSG00000182240.14	BACE2	0.060038194	0.706577337	1	KF
GMKF-30-PAULDT03	ENSG00000125691.11	RPL23	0.060038193	0.706577349	1	KF
GMKF-30-PAULDT03	ENSG00000197948.9	FCHSD1	0.064587196	0.707014069	1	KF
GMKF-30-PAULDT03	ENSG00000170802.14	FOXN2	0.046053162	0.707791098	1	KF
GMKF-30-PAULDT03	ENSG00000198393.6	ZNF26	0.049010797	0.707817568	1	KF
GMKF-30-PAULDT03	ENSG00000134086.7	VHL	0.04045334	0.709138264	1	KF
GMKF-30-PAULDT03	ENSG00000186469.7	GNG2	0.044909436	0.709177915	1	KF
GMKF-30-PAULDT03	ENSG00000172175.11	MALT1	0.05833398	0.709266142	1	KF
GMKF-30-PAULDT03	ENSG00000116731.21	PRDM2	0.030769648	0.709475045	1	KF
GMKF-30-PAULDT03	ENSG00000130024.13	PHF10	0.046985173	0.709762868	1	KF
GMKF-30-PAULDT03	ENSG00000115896.14	PLCL1	0.040159227	0.710041062	1	KF
GMKF-30-PAULDT03	ENSG00000144674.15	GOLGA4	0.04357357	0.710650155	1	KF
GMKF-30-PAULDT03	ENSG00000281128.1	PTENP1-AS	0.043777796	0.710663703	1	KF
GMKF-30-PAULDT03	ENSG00000173120.13	KDM2A	0.035923085	0.710724538	1	KF
GMKF-30-PAULDT03	ENSG00000107281.8	NPDC1	0.04099868	0.711003423	1	KF
GMKF-30-PAULDT03	ENSG00000157216.14	SSBP3	0.055419002	0.7110522	1	KF
GMKF-30-PAULDT03	ENSG00000122643.17	NT5C3A	0.047769474	0.711345383	1	KF
GMKF-30-PAULDT03	ENSG00000070367.14	EXOC5	0.052125372	0.71160545	1	KF
GMKF-30-PAULDT03	ENSG00000143870.11	PDIA6	0.043815915	0.711633049	1	KF
GMKF-30-PAULDT03	ENSG00000104765.13	BNIP3L	0.056324183	0.712201217	1	KF
GMKF-30-PAULDT03	ENSG00000124766.5	SOX4	0.056324183	0.712201217	1	KF
GMKF-30-PAULDT03	ENSG00000008256.14	CYTH3	0.056324183	0.712201217	1	KF
GMKF-30-PAULDT03	ENSG00000165443.10	PHYHIPL	0.056324183	0.712201223	1	KF
GMKF-30-PAULDT03	ENSG00000075340.21	ADD2	0.045242413	0.712986246	1	KF
GMKF-30-PAULDT03	ENSG00000110315.5	RNF141	0.047185687	0.713131807	1	KF
GMKF-30-PAULDT03	ENSG00000048649.12	RSF1	0.044592798	0.713323327	1	KF
GMKF-30-PAULDT03	ENSG00000213626.10	LBH	0.057738948	0.713698544	1	KF
GMKF-30-PAULDT03	ENSG00000173327.6	MAP3K11	0.057738948	0.713698544	1	KF
GMKF-30-PAULDT03	ENSG00000227028.5	SLC8A1-AS1	0.057738948	0.713698544	1	KF
GMKF-30-PAULDT03	ENSG00000163513.16	TGFBR2	0.057738948	0.713698546	1	KF
GMKF-30-PAULDT03	ENSG00000162402.11	USP24	0.036449868	0.713774294	1	KF
GMKF-30-PAULDT03	ENSG00000100767.14	PAPLN	0.046916751	0.713913438	1	KF
GMKF-30-PAULDT03	ENSG00000136813.13	KIAA0368	0.040622963	0.714008669	1	KF
GMKF-30-PAULDT03	ENSG00000088205.11	DDX18	0.040596467	0.71458242	1	KF
GMKF-30-PAULDT03	ENSG00000168209.4	DDIT4	0.042469321	0.714639753	1	KF
GMKF-30-PAULDT03	ENSG00000101751.9	POLI	0.046491268	0.715105789	1	KF
GMKF-30-PAULDT03	ENSG00000152683.13	SLC30A6	0.060259958	0.715618545	1	KF
GMKF-30-PAULDT03	ENSG00000163162.7	RNF149	0.060259958	0.715618545	1	KF
GMKF-30-PAULDT03	ENSG00000119402.15	FBXW2	0.060259958	0.715618545	1	KF
GMKF-30-PAULDT03	ENSG00000167524.13	SGK494	0.060259958	0.715618545	1	KF
GMKF-30-PAULDT03	ENSG00000066926.9	FECH	0.060259958	0.715618545	1	KF
GMKF-30-PAULDT03	ENSG00000134444.12	KIAA1468	0.060259958	0.715618545	1	KF
GMKF-30-PAULDT03	ENSG00000115239.20	GPR75-ASB3	0.060259958	0.715618545	1	KF
GMKF-30-PAULDT03	ENSG00000270898.4	GPR75-ASB3	0.060259958	0.715618545	1	KF
GMKF-30-PAULDT03	ENSG00000128268.11	MGAT3	0.060259958	0.715618545	1	KF
GMKF-30-PAULDT03	ENSG00000142039.3	CCDC97	0.060259958	0.715618545	1	KF
GMKF-30-PAULDT03	ENSG00000134901.11	KDELC1	0.060259958	0.715618545	1	KF
GMKF-30-PAULDT03	ENSG00000178878.11	APOLD1	0.060259958	0.715618546	1	KF
GMKF-30-PAULDT03	ENSG00000138942.14	RNF185	0.060259958	0.715618547	1	KF
GMKF-30-PAULDT03	ENSG00000213713.3	PIGCP1	0.056155732	0.715801365	1	KF
GMKF-30-PAULDT03	ENSG00000280798.1	LINC00294	0.056155732	0.715801365	1	KF
GMKF-30-PAULDT03	ENSG00000153339.12	TRAPPC8	0.038509088	0.715836326	1	KF
GMKF-30-PAULDT03	ENSG00000214357.7	NEURL1B	0.030637596	0.715921907	1	KF
GMKF-30-PAULDT03	ENSG00000104885.16	DOT1L	0.048296786	0.716035778	1	KF
GMKF-30-PAULDT03	ENSG00000189266.10	PNRC2	0.033806803	0.716316652	1	KF
GMKF-30-PAULDT03	ENSG00000129968.14	ABHD17A	0.055416687	0.716420033	1	KF
GMKF-30-PAULDT03	ENSG00000198400.10	NTRK1	0.05277783	0.716856549	1	KF
GMKF-30-PAULDT03	ENSG00000105968.17	H2AFV	0.031539793	0.717185243	1	KF
GMKF-30-PAULDT03	ENSG00000187801.13	ZFP69B	0.066019083	0.717426711	1	KF
GMKF-30-PAULDT03	ENSG00000124374.8	PAIP2B	0.066019083	0.717426711	1	KF
GMKF-30-PAULDT03	ENSG00000115170.12	ACVR1	0.066019083	0.717426711	1	KF
GMKF-30-PAULDT03	ENSG00000030419.15	IKZF2	0.066019083	0.717426711	1	KF
GMKF-30-PAULDT03	ENSG00000174599.5	TRAM1L1	0.066019083	0.717426711	1	KF
GMKF-30-PAULDT03	ENSG00000137364.4	TPMT	0.066019083	0.717426711	1	KF
GMKF-30-PAULDT03	ENSG00000204256.11	BRD2	0.066019083	0.717426711	1	KF
GMKF-30-PAULDT03	ENSG00000199535.1	RNA5SP305	0.066019083	0.717426711	1	KF
GMKF-30-PAULDT03	ENSG00000148824.17	MTG1	0.066019083	0.717426711	1	KF
GMKF-30-PAULDT03	ENSG00000110876.9	SELPLG	0.066019083	0.717426711	1	KF
GMKF-30-PAULDT03	ENSG00000237054.8	PRMT5-AS1	0.066019083	0.717426711	1	KF
GMKF-30-PAULDT03	ENSG00000186260.15	MKL2	0.066019083	0.717426711	1	KF
GMKF-30-PAULDT03	ENSG00000040199.17	PHLPP2	0.066019083	0.717426711	1	KF
GMKF-30-PAULDT03	ENSG00000170222.11	ADPRM	0.066019083	0.717426711	1	KF
GMKF-30-PAULDT03	ENSG00000204237.4	OXLD1	0.066019083	0.717426711	1	KF
GMKF-30-PAULDT03	ENSG00000262663.1	RP11-497H17.1	0.066019083	0.717426711	1	KF
GMKF-30-PAULDT03	ENSG00000014164.6	ZC3H3	0.066019083	0.717426711	1	KF
GMKF-30-PAULDT03	ENSG00000240401.7	AC012358.8	0.066019083	0.717426711	1	KF
GMKF-30-PAULDT03	ENSG00000249335.1	CTC-340D7.1	0.066019083	0.717426711	1	KF
GMKF-30-PAULDT03	ENSG00000276071.1	CTD-3234P18.6	0.066019083	0.717426711	1	KF
GMKF-30-PAULDT03	ENSG00000213366.11	GSTM2	0.066019083	0.717426712	1	KF
GMKF-30-PAULDT03	ENSG00000149781.11	FERMT3	0.066019083	0.717426712	1	KF
GMKF-30-PAULDT03	ENSG00000170921.13	TANC2	0.066019083	0.717426712	1	KF
GMKF-30-PAULDT03	ENSG00000132549.17	VPS13B	0.066019083	0.717426712	1	KF
GMKF-30-PAULDT03	ENSG00000203747.8	FCGR3A	0.066019083	0.717426713	1	KF
GMKF-30-PAULDT03	ENSG00000170185.8	USP38	0.066019083	0.717426713	1	KF
GMKF-30-PAULDT03	ENSG00000262587.2	RP11-266L9.4	0.066019083	0.717426713	1	KF
GMKF-30-PAULDT03	ENSG00000198964.12	SGMS1	0.066019083	0.717426713	1	KF
GMKF-30-PAULDT03	ENSG00000187678.8	SPRY4	0.066019083	0.717426714	1	KF
GMKF-30-PAULDT03	ENSG00000095539.14	SEMA4G	0.066019083	0.717426714	1	KF
GMKF-30-PAULDT03	ENSG00000260229.1	RP11-391L3.5	0.066019083	0.717426714	1	KF
GMKF-30-PAULDT03	ENSG00000268713.1	CTC-444N24.8	0.066019083	0.717426715	1	KF
GMKF-30-PAULDT03	ENSG00000244486.6	SCARF2	0.066019083	0.717426715	1	KF
GMKF-30-PAULDT03	ENSG00000103550.12	KNOP1	0.066019083	0.717426752	1	KF
GMKF-30-PAULDT03	ENSG00000259481.1	RP11-39M21.1	0.066019083	0.717426879	1	KF
GMKF-30-PAULDT03	ENSG00000251595.6	ABCA11P	0.042072522	0.718056963	1	KF
GMKF-30-PAULDT03	ENSG00000010810.16	FYN	0.052995231	0.71856916	1	KF
GMKF-30-PAULDT03	ENSG00000076685.17	NT5C2	0.04285843	0.718741125	1	KF
GMKF-30-PAULDT03	ENSG00000164306.9	PRIMPOL	0.038377342	0.719025613	1	KF
GMKF-30-PAULDT03	ENSG00000130396.19	MLLT4	0.041192147	0.719472759	1	KF
GMKF-30-PAULDT03	ENSG00000103365.14	GGA2	0.051482956	0.719547652	1	KF
GMKF-30-PAULDT03	ENSG00000173226.15	IQCB1	0.045200013	0.71958982	1	KF
GMKF-30-PAULDT03	ENSG00000187792.4	ZNF70	0.039872427	0.72002185	1	KF
GMKF-30-PAULDT03	ENSG00000090924.13	PLEKHG2	0.042545674	0.720197491	1	KF
GMKF-30-PAULDT03	ENSG00000186448.13	ZNF197	0.044559412	0.720927179	1	KF
GMKF-30-PAULDT03	ENSG00000096968.11	JAK2	0.040815491	0.721260807	1	KF
GMKF-30-PAULDT03	ENSG00000168936.9	TMEM129	0.056087015	0.721657945	1	KF
GMKF-30-PAULDT03	ENSG00000061337.14	LZTS1	0.047485002	0.721758891	1	KF
GMKF-30-PAULDT03	ENSG00000235106.7	LINC00094	0.05327334	0.72234014	1	KF
GMKF-30-PAULDT03	ENSG00000166025.16	AMOTL1	0.029191759	0.722699353	1	KF
GMKF-30-PAULDT03	ENSG00000138071.12	ACTR2	0.038588833	0.722755687	1	KF
GMKF-30-PAULDT03	ENSG00000154734.13	ADAMTS1	0.028185462	0.722768118	1	KF
GMKF-30-PAULDT03	ENSG00000126602.9	TRAP1	0.044079999	0.722798942	1	KF
GMKF-30-PAULDT03	ENSG00000162409.9	PRKAA2	0.062415494	0.722842254	1	KF
GMKF-30-PAULDT03	ENSG00000137558.6	PI15	0.062415492	0.722842257	1	KF
GMKF-30-PAULDT03	ENSG00000134686.15	PHC2	0.045326236	0.723008937	1	KF
GMKF-30-PAULDT03	ENSG00000161960.13	EIF4A1	0.047055324	0.723216083	1	KF
GMKF-30-PAULDT03	ENSG00000264885.1	RP11-815I9.4	0.047055324	0.723216084	1	KF
GMKF-30-PAULDT03	ENSG00000065154.10	OAT	0.053703147	0.723730841	1	KF
GMKF-30-PAULDT03	ENSG00000173209.21	AHSA2	0.059655834	0.723804946	1	KF
GMKF-30-PAULDT03	ENSG00000132694.17	ARHGEF11	0.104537951	0.723830873	1	KF
GMKF-30-PAULDT03	ENSG00000120889.11	TNFRSF10B	0.052984975	0.724128269	1	KF
GMKF-30-PAULDT03	ENSG00000171217.5	CLDN20	0.052984974	0.724128272	1	KF
GMKF-30-PAULDT03	ENSG00000132475.7	H3F3B	0.035779133	0.724236923	1	KF
GMKF-30-PAULDT03	ENSG00000177575.11	CD163	0.041076988	0.724460493	1	KF
GMKF-30-PAULDT03	ENSG00000142197.11	DOPEY2	0.051759903	0.725171997	1	KF
GMKF-30-PAULDT03	ENSG00000164574.14	GALNT10	0.052011574	0.725256427	1	KF
GMKF-30-PAULDT03	ENSG00000165480.14	SKA3	0.03651573	0.725585683	1	KF
GMKF-30-PAULDT03	ENSG00000204054.10	LINC00963	0.05232577	0.725883646	1	KF
GMKF-30-PAULDT03	ENSG00000198039.10	ZNF273	0.046046367	0.726188986	1	KF
GMKF-30-PAULDT03	ENSG00000125520.12	SLC2A4RG	0.049822755	0.72634586	1	KF
GMKF-30-PAULDT03	ENSG00000136720.6	HS6ST1	0.035109646	0.726821721	1	KF
GMKF-30-PAULDT03	ENSG00000120327.6	PCDHB14	0.060833148	0.727070416	1	KF
GMKF-30-PAULDT03	ENSG00000172071.10	EIF2AK3	0.037788583	0.727296344	1	KF
GMKF-30-PAULDT03	ENSG00000164949.6	GEM	0.053118345	0.727748146	1	KF
GMKF-30-PAULDT03	ENSG00000141127.13	PRPSAP2	0.053764721	0.727754743	1	KF
GMKF-30-PAULDT03	ENSG00000182022.16	CHST15	0.054340647	0.727882178	1	KF
GMKF-30-PAULDT03	ENSG00000089685.13	BIRC5	0.054340647	0.727882178	1	KF
GMKF-30-PAULDT03	ENSG00000155827.10	RNF20	0.054340647	0.727882178	1	KF
GMKF-30-PAULDT03	ENSG00000148290.8	SURF1	0.054340647	0.727882178	1	KF
GMKF-30-PAULDT03	ENSG00000108799.11	EZH1	0.054340647	0.727882178	1	KF
GMKF-30-PAULDT03	ENSG00000185344.12	ATP6V0A2	0.044241958	0.728138162	1	KF
GMKF-30-PAULDT03	ENSG00000132466.16	ANKRD17	0.03764926	0.728316381	1	KF
GMKF-30-PAULDT03	ENSG00000256771.2	ZNF253	0.076243139	0.728347519	1	KF
GMKF-30-PAULDT03	ENSG00000138696.9	BMPR1B	0.031165812	0.72859816	1	KF
GMKF-30-PAULDT03	ENSG00000070214.14	SLC44A1	0.038389545	0.728717167	1	KF
GMKF-30-PAULDT03	ENSG00000119487.15	MAPKAP1	0.041834156	0.728817173	1	KF
GMKF-30-PAULDT03	ENSG00000136111.11	TBC1D4	0.055415139	0.728953071	1	KF
GMKF-30-PAULDT03	ENSG00000179195.14	ZNF664	0.040198821	0.729105479	1	KF
GMKF-30-PAULDT03	ENSG00000216490.3	IFI30	0.048011665	0.729369667	1	KF
GMKF-30-PAULDT03	ENSG00000120658.11	ENOX1	0.046534784	0.729395106	1	KF
GMKF-30-PAULDT03	ENSG00000196220.14	SRGAP3	0.034921477	0.729461316	1	KF
GMKF-30-PAULDT03	ENSG00000152583.11	SPARCL1	0.035387375	0.729683119	1	KF
GMKF-30-PAULDT03	ENSG00000132359.12	RAP1GAP2	0.021833205	0.729705705	1	KF
GMKF-30-PAULDT03	ENSG00000140332.14	TLE3	0.031141168	0.729734526	1	KF
GMKF-30-PAULDT03	ENSG00000124795.13	DEK	0.032438818	0.729926698	1	KF
GMKF-30-PAULDT03	ENSG00000145734.17	BDP1	0.030455398	0.730005011	1	KF
GMKF-30-PAULDT03	ENSG00000221866.8	PLXNA4	0.01725648	0.730231964	1	KF
GMKF-30-PAULDT03	ENSG00000074695.5	LMAN1	0.041483802	0.730370384	1	KF
GMKF-30-PAULDT03	ENSG00000122584.11	NXPH1	0.035089731	0.730807031	1	KF
GMKF-30-PAULDT03	ENSG00000136274.8	NACAD	0.036844971	0.731358852	1	KF
GMKF-30-PAULDT03	ENSG00000179409.9	GEMIN4	0.03173322	0.732008539	1	KF
GMKF-30-PAULDT03	ENSG00000160255.15	ITGB2	0.098998604	0.732254125	1	KF
GMKF-30-PAULDT03	ENSG00000133112.15	TPT1	0.043834433	0.732617032	1	KF
GMKF-30-PAULDT03	ENSG00000091592.14	NLRP1	0.044729519	0.733060061	1	KF
GMKF-30-PAULDT03	ENSG00000108587.13	GOSR1	0.032805485	0.733314465	1	KF
GMKF-30-PAULDT03	ENSG00000170345.8	FOS	0.042706296	0.733787519	1	KF
GMKF-30-PAULDT03	ENSG00000122359.16	ANXA11	0.049238809	0.733790995	1	KF
GMKF-30-PAULDT03	ENSG00000142552.6	RCN3	0.049238802	0.73379106	1	KF
GMKF-30-PAULDT03	ENSG00000004766.14	CCDC132	0.055436143	0.734133666	1	KF
GMKF-30-PAULDT03	ENSG00000161016.14	RPL8	0.055436143	0.734133666	1	KF
GMKF-30-PAULDT03	ENSG00000106610.13	STAG3L4	0.055436143	0.734133666	1	KF
GMKF-30-PAULDT03	ENSG00000141101.11	NOB1	0.055436143	0.734133666	1	KF
GMKF-30-PAULDT03	ENSG00000183258.10	DDX41	0.055436143	0.734133666	1	KF
GMKF-30-PAULDT03	ENSG00000125912.9	NCLN	0.055436143	0.734133666	1	KF
GMKF-30-PAULDT03	ENSG00000163516.12	ANKZF1	0.055436143	0.734133667	1	KF
GMKF-30-PAULDT03	ENSG00000064932.14	SBNO2	0.055436143	0.734133667	1	KF
GMKF-30-PAULDT03	ENSG00000153317.13	ASAP1	0.051316349	0.734382105	1	KF
GMKF-30-PAULDT03	ENSG00000135040.14	NAA35	0.051316349	0.734382105	1	KF
GMKF-30-PAULDT03	ENSG00000175216.13	CKAP5	0.051316349	0.734382105	1	KF
GMKF-30-PAULDT03	ENSG00000249209.2	AP000304.12	0.051316349	0.734382105	1	KF
GMKF-30-PAULDT03	ENSG00000104112.7	SCG3	0.051316349	0.734382105	1	KF
GMKF-30-PAULDT03	ENSG00000103549.20	RNF40	0.051316349	0.734382106	1	KF
GMKF-30-PAULDT03	ENSG00000280211.1	RP11-2C24.3	0.051316349	0.734382106	1	KF
GMKF-30-PAULDT03	ENSG00000106823.11	ECM2	0.048619356	0.735470401	1	KF
GMKF-30-PAULDT03	ENSG00000106344.7	RBM28	0.021898788	0.735956036	1	KF
GMKF-30-PAULDT03	ENSG00000106077.17	ABHD11	0.123707703	0.736152297	1	KF
GMKF-30-PAULDT03	ENSG00000136830.10	FAM129B	0.037971931	0.736482085	1	KF
GMKF-30-PAULDT03	ENSG00000198846.5	TOX	0.042429909	0.736797286	1	KF
GMKF-30-PAULDT03	ENSG00000066032.17	CTNNA2	0.043832259	0.7370777	1	KF
GMKF-30-PAULDT03	ENSG00000144231.9	POLR2D	0.033472006	0.737313223	1	KF
GMKF-30-PAULDT03	ENSG00000131378.12	RFTN1	0.036060285	0.737554707	1	KF
GMKF-30-PAULDT03	ENSG00000092964.15	DPYSL2	0.02162484	0.737664431	1	KF
GMKF-30-PAULDT03	ENSG00000173821.18	RNF213	0.040118954	0.737668604	1	KF
GMKF-30-PAULDT03	ENSG00000142798.15	HSPG2	0.027250661	0.738424435	1	KF
GMKF-30-PAULDT03	ENSG00000146005.3	PSD2	0.030290292	0.738510491	1	KF
GMKF-30-PAULDT03	ENSG00000099864.16	PALM	0.030434739	0.738554821	1	KF
GMKF-30-PAULDT03	ENSG00000124151.17	NCOA3	0.034606499	0.738703141	1	KF
GMKF-30-PAULDT03	ENSG00000164048.12	ZNF589	0.04435028	0.738810392	1	KF
GMKF-30-PAULDT03	ENSG00000269825.1	CTD-3099C6.9	0.062754184	0.738898832	1	KF
GMKF-30-PAULDT03	ENSG00000138376.9	BARD1	0.068450618	0.738981306	1	KF
GMKF-30-PAULDT03	ENSG00000136448.10	NMT1	0.032846875	0.739309607	1	KF
GMKF-30-PAULDT03	ENSG00000167671.10	UBXN6	0.046126412	0.73965324	1	KF
GMKF-30-PAULDT03	ENSG00000072756.15	TRNT1	0.038681082	0.739721248	1	KF
GMKF-30-PAULDT03	ENSG00000141425.16	RPRD1A	0.034308869	0.739956069	1	KF
GMKF-30-PAULDT03	ENSG00000180263.12	FGD6	0.05452978	0.74007833	1	KF
GMKF-30-PAULDT03	ENSG00000162407.8	PPAP2B	0.041181404	0.740086709	1	KF
GMKF-30-PAULDT03	ENSG00000182903.14	ZNF721	0.035232441	0.740607766	1	KF
GMKF-30-PAULDT03	ENSG00000163625.14	WDFY3	0.051320112	0.740735919	1	KF
GMKF-30-PAULDT03	ENSG00000183354.10	KIAA2026	0.051320112	0.740735919	1	KF
GMKF-30-PAULDT03	ENSG00000173473.9	SMARCC1	0.051320112	0.740735919	1	KF
GMKF-30-PAULDT03	ENSG00000170310.13	STX8	0.051320112	0.740735919	1	KF
GMKF-30-PAULDT03	ENSG00000008735.13	MAPK8IP2	0.051320112	0.740735919	1	KF
GMKF-30-PAULDT03	ENSG00000106537.7	TSPAN13	0.051320112	0.740735919	1	KF
GMKF-30-PAULDT03	ENSG00000214050.6	FBXO16	0.051320112	0.740735919	1	KF
GMKF-30-PAULDT03	ENSG00000270181.1	BIVM-ERCC5	0.051320112	0.740735919	1	KF
GMKF-30-PAULDT03	ENSG00000069275.12	NUCKS1	0.051320112	0.740735923	1	KF
GMKF-30-PAULDT03	ENSG00000028137.15	TNFRSF1B	0.035946564	0.740945743	1	KF
GMKF-30-PAULDT03	ENSG00000133065.9	SLC41A1	0.046495958	0.741107895	1	KF
GMKF-30-PAULDT03	ENSG00000248592.6	TMEM110-MUSTN1	0.046437361	0.741309599	1	KF
GMKF-30-PAULDT03	ENSG00000111331.11	OAS3	0.04643736	0.741309601	1	KF
GMKF-30-PAULDT03	ENSG00000134253.8	TRIM45	0.046437359	0.741309611	1	KF
GMKF-30-PAULDT03	ENSG00000276449.1	AC004076.5	0.046437358	0.741309618	1	KF
GMKF-30-PAULDT03	ENSG00000198604.9	BAZ1A	0.050378833	0.741566245	1	KF
GMKF-30-PAULDT03	ENSG00000116406.17	EDEM3	0.041253258	0.741851833	1	KF
GMKF-30-PAULDT03	ENSG00000132300.17	PTCD3	0.06521158	0.741999604	1	KF
GMKF-30-PAULDT03	ENSG00000279500.1	RP11-21K12.2	0.050320793	0.742106557	1	KF
GMKF-30-PAULDT03	ENSG00000110934.9	BIN2	0.085994833	0.742413415	1	KF
GMKF-30-PAULDT03	ENSG00000127663.13	KDM4B	0.037528494	0.742803183	1	KF
GMKF-30-PAULDT03	ENSG00000160299.15	PCNT	0.035317926	0.743460511	1	KF
GMKF-30-PAULDT03	ENSG00000196405.11	EVL	0.045507229	0.743652241	1	KF
GMKF-30-PAULDT03	ENSG00000053747.14	LAMA3	0.110953961	0.74399288	1	KF
GMKF-30-PAULDT03	ENSG00000280135.1	RP1-47M23.3	0.031592672	0.744031117	1	KF
GMKF-30-PAULDT03	ENSG00000114956.18	DGUOK	0.049133286	0.744250603	1	KF
GMKF-30-PAULDT03	ENSG00000137409.17	MTCH1	0.049133286	0.744250603	1	KF
GMKF-30-PAULDT03	ENSG00000110436.10	SLC1A2	0.045114912	0.744429184	1	KF
GMKF-30-PAULDT03	ENSG00000145362.15	ANK2	0.057760975	0.74454783	1	KF
GMKF-30-PAULDT03	ENSG00000112282.16	MED23	0.057760975	0.74454783	1	KF
GMKF-30-PAULDT03	ENSG00000127993.13	RBM48	0.057760975	0.74454783	1	KF
GMKF-30-PAULDT03	ENSG00000165023.5	DIRAS2	0.057760975	0.74454783	1	KF
GMKF-30-PAULDT03	ENSG00000072518.19	MARK2	0.057760975	0.74454783	1	KF
GMKF-30-PAULDT03	ENSG00000237410.1	AP001092.4	0.057760975	0.74454783	1	KF
GMKF-30-PAULDT03	ENSG00000180773.13	SLC36A4	0.057760975	0.74454783	1	KF
GMKF-30-PAULDT03	ENSG00000277669.1	AC009133.22	0.057760975	0.74454783	1	KF
GMKF-30-PAULDT03	ENSG00000179456.10	ZBTB18	0.057760975	0.744547831	1	KF
GMKF-30-PAULDT03	ENSG00000104723.19	TUSC3	0.057760975	0.744547831	1	KF
GMKF-30-PAULDT03	ENSG00000196628.12	TCF4	0.057760975	0.744547831	1	KF
GMKF-30-PAULDT03	ENSG00000138002.13	IFT172	0.057760975	0.744547831	1	KF
GMKF-30-PAULDT03	ENSG00000168538.14	TRAPPC11	0.057760975	0.744547831	1	KF
GMKF-30-PAULDT03	ENSG00000172209.5	GPR22	0.057760975	0.744547831	1	KF
GMKF-30-PAULDT03	ENSG00000147408.13	CSGALNACT1	0.057760975	0.744547831	1	KF
GMKF-30-PAULDT03	ENSG00000125734.12	GPR108	0.057760975	0.744547831	1	KF
GMKF-30-PAULDT03	ENSG00000242247.9	ARFGAP3	0.057760975	0.744547831	1	KF
GMKF-30-PAULDT03	ENSG00000204287.12	HLA-DRA	0.057760975	0.744547831	1	KF
GMKF-30-PAULDT03	ENSG00000110042.6	DTX4	0.057760975	0.744547831	1	KF
GMKF-30-PAULDT03	ENSG00000272917.1	RP11-705C15.5	0.057760975	0.744547831	1	KF
GMKF-30-PAULDT03	ENSG00000079134.10	THOC1	0.057760975	0.744547831	1	KF
GMKF-30-PAULDT03	ENSG00000160193.10	WDR4	0.057760975	0.744547831	1	KF
GMKF-30-PAULDT03	ENSG00000196739.13	COL27A1	0.057760975	0.744547831	1	KF
GMKF-30-PAULDT03	ENSG00000074603.17	DPP8	0.057760975	0.744547831	1	KF
GMKF-30-PAULDT03	ENSG00000130193.7	THEM6	0.057760975	0.744547832	1	KF
GMKF-30-PAULDT03	ENSG00000125648.13	SLC25A23	0.057760975	0.744547832	1	KF
GMKF-30-PAULDT03	ENSG00000154721.13	JAM2	0.057760975	0.744547833	1	KF
GMKF-30-PAULDT03	ENSG00000154723.11	ATP5J	0.057760975	0.744547833	1	KF
GMKF-30-PAULDT03	ENSG00000164620.7	RELL2	0.057760975	0.744547834	1	KF
GMKF-30-PAULDT03	ENSG00000043462.10	LCP2	0.057760975	0.744547834	1	KF
GMKF-30-PAULDT03	ENSG00000119977.19	TCTN3	0.057760975	0.744547837	1	KF
GMKF-30-PAULDT03	ENSG00000167173.17	C15orf39	0.057760975	0.744547874	1	KF
GMKF-30-PAULDT03	ENSG00000168944.14	CEP120	0.057760975	0.744547971	1	KF
GMKF-30-PAULDT03	ENSG00000117266.14	CDK18	0.057760975	0.744548007	1	KF
GMKF-30-PAULDT03	ENSG00000132716.17	DCAF8	0.057760975	0.744548112	1	KF
GMKF-30-PAULDT03	ENSG00000135968.18	GCC2	0.039674231	0.745223473	1	KF
GMKF-30-PAULDT03	ENSG00000136237.17	RAPGEF5	0.028670349	0.745299482	1	KF
GMKF-30-PAULDT03	ENSG00000165689.15	SDCCAG3	0.032670158	0.745803615	1	KF
GMKF-30-PAULDT03	ENSG00000103061.10	SLC7A6OS	0.038819657	0.746078449	1	KF
GMKF-30-PAULDT03	ENSG00000105409.14	ATP1A3	0.047776871	0.746427405	1	KF
GMKF-30-PAULDT03	ENSG00000156738.16	MS4A1	0.042002223	0.746479499	1	KF
GMKF-30-PAULDT03	ENSG00000205269.5	TMEM170B	0.044127627	0.746556765	1	KF
GMKF-30-PAULDT03	ENSG00000169718.16	DUS1L	0.044291147	0.747064019	1	KF
GMKF-30-PAULDT03	ENSG00000137642.11	SORL1	0.033266522	0.747842283	1	KF
GMKF-30-PAULDT03	ENSG00000024422.10	EHD2	0.062820638	0.748158976	1	KF
GMKF-30-PAULDT03	ENSG00000115760.12	BIRC6	0.029166436	0.748162529	1	KF
GMKF-30-PAULDT03	ENSG00000106868.15	SUSD1	0.04361316	0.749019717	1	KF
GMKF-30-PAULDT03	ENSG00000113140.9	SPARC	0.03459746	0.749219509	1	KF
GMKF-30-PAULDT03	ENSG00000172845.12	SP3	0.032881308	0.749255552	1	KF
GMKF-30-PAULDT03	ENSG00000143294.13	PRCC	0.037205278	0.749444852	1	KF
GMKF-30-PAULDT03	ENSG00000122490.17	PQLC1	0.051242181	0.749512143	1	KF
GMKF-30-PAULDT03	ENSG00000082781.10	ITGB5	0.032840935	0.749871051	1	KF
GMKF-30-PAULDT03	ENSG00000152359.13	POC5	0.047112671	0.750194686	1	KF
GMKF-30-PAULDT03	ENSG00000167113.9	COQ4	0.04711267	0.750194689	1	KF
GMKF-30-PAULDT03	ENSG00000141527.15	CARD14	0.053191174	0.750331236	1	KF
GMKF-30-PAULDT03	ENSG00000173163.9	COMMD1	0.051327314	0.750383021	1	KF
GMKF-30-PAULDT03	ENSG00000164532.10	TBX20	0.051327314	0.750383021	1	KF
GMKF-30-PAULDT03	ENSG00000256469.1	RP11-856F16.2	0.051327314	0.750383021	1	KF
GMKF-30-PAULDT03	ENSG00000108961.12	RANGRF	0.051327314	0.750383021	1	KF
GMKF-30-PAULDT03	ENSG00000125434.9	SLC25A35	0.051327314	0.750383021	1	KF
GMKF-30-PAULDT03	ENSG00000187323.10	DCC	0.051327314	0.750383021	1	KF
GMKF-30-PAULDT03	ENSG00000149547.13	EI24	0.051327314	0.750383021	1	KF
GMKF-30-PAULDT03	ENSG00000112977.14	DAP	0.051327314	0.750383021	1	KF
GMKF-30-PAULDT03	ENSG00000178927.15	C17orf62	0.051327314	0.750383021	1	KF
GMKF-30-PAULDT03	ENSG00000165733.7	BMS1	0.051327314	0.750383022	1	KF
GMKF-30-PAULDT03	ENSG00000253485.2	PCDHGA5	0.051327314	0.750383022	1	KF
GMKF-30-PAULDT03	ENSG00000136305.10	CIDEB	0.051327314	0.750383022	1	KF
GMKF-30-PAULDT03	ENSG00000196776.13	CD47	0.051327314	0.750383025	1	KF
GMKF-30-PAULDT03	ENSG00000279059.1	RP11-257O5.2	0.037969982	0.750394009	1	KF
GMKF-30-PAULDT03	ENSG00000127334.10	DYRK2	0.022875525	0.751004037	1	KF
GMKF-30-PAULDT03	ENSG00000118260.13	CREB1	0.032575004	0.751300422	1	KF
GMKF-30-PAULDT03	ENSG00000060237.15	WNK1	0.076922497	0.751524125	1	KF
GMKF-30-PAULDT03	ENSG00000140464.18	PML	0.042576035	0.751984079	1	KF
GMKF-30-PAULDT03	ENSG00000185070.9	FLRT2	0.029150234	0.752395232	1	KF
GMKF-30-PAULDT03	ENSG00000163811.10	WDR43	0.048618321	0.752437207	1	KF
GMKF-30-PAULDT03	ENSG00000267023.4	LRRC37A16P	0.048618321	0.752437207	1	KF
GMKF-30-PAULDT03	ENSG00000144580.12	RQCD1	0.03998369	0.752493419	1	KF
GMKF-30-PAULDT03	ENSG00000132669.11	RIN2	0.03998369	0.75249342	1	KF
GMKF-30-PAULDT03	ENSG00000233006.5	AC034220.3	0.042309233	0.752736029	1	KF
GMKF-30-PAULDT03	ENSG00000196715.5	VKORC1L1	0.038628766	0.75295959	1	KF
GMKF-30-PAULDT03	ENSG00000112290.11	WASF1	0.040272205	0.753734475	1	KF
GMKF-30-PAULDT03	ENSG00000122378.12	FAM213A	0.031775799	0.753878213	1	KF
GMKF-30-PAULDT03	ENSG00000261771.4	DYX1C1-CCPG1	0.041533708	0.754020318	1	KF
GMKF-30-PAULDT03	ENSG00000140948.10	ZCCHC14	0.055013473	0.754121674	1	KF
GMKF-30-PAULDT03	ENSG00000106009.14	BRAT1	0.021144271	0.754166797	1	KF
GMKF-30-PAULDT03	ENSG00000175467.13	SART1	0.047117423	0.754561422	1	KF
GMKF-30-PAULDT03	ENSG00000204120.13	GIGYF2	0.032308019	0.754625594	1	KF
GMKF-30-PAULDT03	ENSG00000119688.19	ABCD4	0.038916253	0.754880245	1	KF
GMKF-30-PAULDT03	ENSG00000116874.10	WARS2	0.045331404	0.754994535	1	KF
GMKF-30-PAULDT03	ENSG00000130414.10	NDUFA10	0.030069462	0.755147308	1	KF
GMKF-30-PAULDT03	ENSG00000089094.15	KDM2B	0.033848062	0.755485855	1	KF
GMKF-30-PAULDT03	ENSG00000243008.2	RP11-556N21.1	0.0363986	0.755563215	1	KF
GMKF-30-PAULDT03	ENSG00000070413.17	DGCR2	0.070042669	0.756045377	1	KF
GMKF-30-PAULDT03	ENSG00000125875.12	TBC1D20	0.087429494	0.756367301	1	KF
GMKF-30-PAULDT03	ENSG00000262580.4	RP11-334C17.5	0.052359896	0.757264913	1	KF
GMKF-30-PAULDT03	ENSG00000278975.1	RP11-185J20.1	0.069035133	0.757699602	1	KF
GMKF-30-PAULDT03	ENSG00000166833.18	NAV2	0.029502711	0.758047115	1	KF
GMKF-30-PAULDT03	ENSG00000118960.11	HS1BP3	0.028014937	0.75854273	1	KF
GMKF-30-PAULDT03	ENSG00000131669.8	NINJ1	0.043859398	0.758812636	1	KF
GMKF-30-PAULDT03	ENSG00000103942.11	HOMER2	0.037875862	0.758928997	1	KF
GMKF-30-PAULDT03	ENSG00000100299.16	ARSA	0.040136314	0.758999142	1	KF
GMKF-30-PAULDT03	ENSG00000111877.16	MCM9	0.032208366	0.761074974	1	KF
GMKF-30-PAULDT03	ENSG00000169062.13	UPF3A	0.073141956	0.761207701	1	KF
GMKF-30-PAULDT03	ENSG00000273489.1	RP11-180C16.1	0.033764881	0.76170771	1	KF
GMKF-30-PAULDT03	ENSG00000134440.10	NARS	0.032085738	0.761771865	1	KF
GMKF-30-PAULDT03	ENSG00000106538.8	RARRES2	0.039079327	0.761785125	1	KF
GMKF-30-PAULDT03	ENSG00000176410.7	DNAJC30	0.035756089	0.762078281	1	KF
GMKF-30-PAULDT03	ENSG00000106263.16	EIF3B	0.045824062	0.762254264	1	KF
GMKF-30-PAULDT03	ENSG00000213639.8	PPP1CB	0.0341013	0.762885893	1	KF
GMKF-30-PAULDT03	ENSG00000134905.15	CARS2	0.046188289	0.763133475	1	KF
GMKF-30-PAULDT03	ENSG00000005486.15	RHBDD2	0.046188289	0.763133475	1	KF
GMKF-30-PAULDT03	ENSG00000154096.12	THY1	0.046188289	0.763133475	1	KF
GMKF-30-PAULDT03	ENSG00000263873.1	RP11-334E6.12	0.046188289	0.763133475	1	KF
GMKF-30-PAULDT03	ENSG00000224597.8	SVIL-AS1	0.046188289	0.763133478	1	KF
GMKF-30-PAULDT03	ENSG00000042832.10	TG	0.04227327	0.763197388	1	KF
GMKF-30-PAULDT03	ENSG00000154736.5	ADAMTS5	0.04227327	0.763197396	1	KF
GMKF-30-PAULDT03	ENSG00000167693.15	NXN	0.038372454	0.76332005	1	KF
GMKF-30-PAULDT03	ENSG00000198380.11	GFPT1	0.027774074	0.763530515	1	KF
GMKF-30-PAULDT03	ENSG00000166503.7	HDGFRP3	0.041808364	0.764332841	1	KF
GMKF-30-PAULDT03	ENSG00000249669.6	MIR143HG	0.030718035	0.76454956	1	KF
GMKF-30-PAULDT03	ENSG00000148606.11	POLR3A	0.024307887	0.764701055	1	KF
GMKF-30-PAULDT03	ENSG00000269890.1	RP5-1139B12.2	0.047785484	0.764758782	1	KF
GMKF-30-PAULDT03	ENSG00000138760.7	SCARB2	0.047785484	0.764758782	1	KF
GMKF-30-PAULDT03	ENSG00000112200.15	ZNF451	0.047785484	0.764758782	1	KF
GMKF-30-PAULDT03	ENSG00000148229.11	POLE3	0.047785484	0.764758782	1	KF
GMKF-30-PAULDT03	ENSG00000124659.6	TBCC	0.047785484	0.764758782	1	KF
GMKF-30-PAULDT03	ENSG00000105662.14	CRTC1	0.047785484	0.764758782	1	KF
GMKF-30-PAULDT03	ENSG00000272256.1	RP11-489E7.4	0.047785484	0.764758782	1	KF
GMKF-30-PAULDT03	ENSG00000226232.7	RP11-419C5.2	0.047785484	0.764758782	1	KF
GMKF-30-PAULDT03	ENSG00000241878.8	PISD	0.047785484	0.764758782	1	KF
GMKF-30-PAULDT03	ENSG00000158747.12	NBL1	0.047785484	0.764758784	1	KF
GMKF-30-PAULDT03	ENSG00000270136.4	MINOS1-NBL1	0.047785484	0.764758784	1	KF
GMKF-30-PAULDT03	ENSG00000146001.5	PCDHB18P	0.074422152	0.765162463	1	KF
GMKF-30-PAULDT03	ENSG00000196943.11	NOP9	0.02830276	0.765294657	1	KF
GMKF-30-PAULDT03	ENSG00000157014.9	TATDN2	0.049153371	0.765635204	1	KF
GMKF-30-PAULDT03	ENSG00000272410.4	RP11-438J1.1	0.049153371	0.765635204	1	KF
GMKF-30-PAULDT03	ENSG00000148925.9	BTBD10	0.03092883	0.766029474	1	KF
GMKF-30-PAULDT03	ENSG00000100345.19	MYH9	0.034409469	0.766490671	1	KF
GMKF-30-PAULDT03	ENSG00000116350.14	SRSF4	0.051338869	0.766833821	1	KF
GMKF-30-PAULDT03	ENSG00000170915.8	PAQR8	0.051338869	0.766833821	1	KF
GMKF-30-PAULDT03	ENSG00000197702.10	PARVA	0.051338869	0.766833821	1	KF
GMKF-30-PAULDT03	ENSG00000119862.11	LGALSL	0.051338869	0.766833821	1	KF
GMKF-30-PAULDT03	ENSG00000163257.9	DCAF16	0.051338869	0.766833821	1	KF
GMKF-30-PAULDT03	ENSG00000147654.13	EBAG9	0.051338869	0.766833821	1	KF
GMKF-30-PAULDT03	ENSG00000118246.12	FASTKD2	0.051338869	0.766833821	1	KF
GMKF-30-PAULDT03	ENSG00000146063.17	TRIM41	0.051338869	0.766833821	1	KF
GMKF-30-PAULDT03	ENSG00000130305.15	NSUN5	0.051338869	0.766833821	1	KF
GMKF-30-PAULDT03	ENSG00000163462.16	TRIM46	0.051338869	0.766833821	1	KF
GMKF-30-PAULDT03	ENSG00000180902.15	D2HGDH	0.051338869	0.766833821	1	KF
GMKF-30-PAULDT03	ENSG00000215692.2	AC114730.8	0.051338869	0.766833821	1	KF
GMKF-30-PAULDT03	ENSG00000121210.14	KIAA0922	0.051338869	0.766833821	1	KF
GMKF-30-PAULDT03	ENSG00000163781.11	TOPBP1	0.051338869	0.766833821	1	KF
GMKF-30-PAULDT03	ENSG00000204267.12	TAP2	0.051338869	0.766833821	1	KF
GMKF-30-PAULDT03	ENSG00000250264.1	XXbac-BPG246D15.9	0.051338869	0.766833821	1	KF
GMKF-30-PAULDT03	ENSG00000166387.10	PPFIBP2	0.051338869	0.766833821	1	KF
GMKF-30-PAULDT03	ENSG00000158435.6	CNOT11	0.051338869	0.766833822	1	KF
GMKF-30-PAULDT03	ENSG00000092871.15	RFFL	0.051338869	0.766833822	1	KF
GMKF-30-PAULDT03	ENSG00000188313.11	PLSCR1	0.051338869	0.766833822	1	KF
GMKF-30-PAULDT03	ENSG00000165424.6	ZCCHC24	0.051338869	0.766833822	1	KF
GMKF-30-PAULDT03	ENSG00000158195.9	WASF2	0.051338869	0.766833823	1	KF
GMKF-30-PAULDT03	ENSG00000148634.14	HERC4	0.051338869	0.766833823	1	KF
GMKF-30-PAULDT03	ENSG00000232729.6	AC083884.8	0.051338869	0.76683383	1	KF
GMKF-30-PAULDT03	ENSG00000072864.11	NDE1	0.051338869	0.76683383	1	KF
GMKF-30-PAULDT03	ENSG00000133392.15	MYH11	0.051338869	0.76683383	1	KF
GMKF-30-PAULDT03	ENSG00000197045.11	GMFB	0.051338869	0.766833836	1	KF
GMKF-30-PAULDT03	ENSG00000197978.9	GOLGA6L9	0.051338869	0.766833852	1	KF
GMKF-30-PAULDT03	ENSG00000278202.1	RP11-152F13.8	0.051338869	0.766833852	1	KF
GMKF-30-PAULDT03	ENSG00000224470.6	ATXN1L	0.051338869	0.766834839	1	KF
GMKF-30-PAULDT03	ENSG00000205822.9	TPTE2P6	0.044211244	0.76723669	1	KF
GMKF-30-PAULDT03	ENSG00000172466.14	ZNF24	0.026755592	0.767614935	1	KF
GMKF-30-PAULDT03	ENSG00000134871.16	COL4A2	0.032283312	0.767727889	1	KF
GMKF-30-PAULDT03	ENSG00000075539.12	FRYL	0.030563757	0.767792311	1	KF
GMKF-30-PAULDT03	ENSG00000173706.11	HEG1	0.024968743	0.767996066	1	KF
GMKF-30-PAULDT03	ENSG00000100068.10	LRP5L	0.034651448	0.769068736	1	KF
GMKF-30-PAULDT03	ENSG00000146426.16	TIAM2	0.040045136	0.769373188	1	KF
GMKF-30-PAULDT03	ENSG00000107957.15	SH3PXD2A	0.032481079	0.769476025	1	KF
GMKF-30-PAULDT03	ENSG00000197043.12	ANXA6	0.043573411	0.769929742	1	KF
GMKF-30-PAULDT03	ENSG00000070366.12	SMG6	0.020487343	0.770305233	1	KF
GMKF-30-PAULDT03	ENSG00000120899.16	PTK2B	0.025216926	0.770352402	1	KF
GMKF-30-PAULDT03	ENSG00000185787.13	MORF4L1	0.036195449	0.770823957	1	KF
GMKF-30-PAULDT03	ENSG00000081237.17	PTPRC	0.032797058	0.771920397	1	KF
GMKF-30-PAULDT03	ENSG00000089057.13	SLC23A2	0.05398899	0.771941574	1	KF
GMKF-30-PAULDT03	ENSG00000108064.9	TFAM	0.038368884	0.772036049	1	KF
GMKF-30-PAULDT03	ENSG00000184661.12	CDCA2	0.045478371	0.772243478	1	KF
GMKF-30-PAULDT03	ENSG00000112031.14	MTRF1L	0.045478371	0.772243485	1	KF
GMKF-30-PAULDT03	ENSG00000071054.14	MAP4K4	0.025681861	0.77224418	1	KF
GMKF-30-PAULDT03	ENSG00000133028.9	SCO1	0.038837377	0.772542745	1	KF
GMKF-30-PAULDT03	ENSG00000090621.12	PABPC4	0.035558871	0.772828414	1	KF
GMKF-30-PAULDT03	ENSG00000156515.20	HK1	0.043989869	0.772948187	1	KF
GMKF-30-PAULDT03	ENSG00000151553.13	FAM160B1	0.043989869	0.772948187	1	KF
GMKF-30-PAULDT03	ENSG00000113119.11	TMCO6	0.048004927	0.773720275	1	KF
GMKF-30-PAULDT03	ENSG00000130702.12	LAMA5	0.043137635	0.774118813	1	KF
GMKF-30-PAULDT03	ENSG00000160796.15	NBEAL2	0.038350441	0.774192876	1	KF
GMKF-30-PAULDT03	ENSG00000197024.7	ZNF398	0.030768337	0.774784444	1	KF
GMKF-30-PAULDT03	ENSG00000165688.10	PMPCA	0.079580218	0.774832368	1	KF
GMKF-30-PAULDT03	ENSG00000198722.11	UNC13B	0.033458018	0.775123201	1	KF
GMKF-30-PAULDT03	ENSG00000119283.14	TRIM67	0.026513064	0.776976972	1	KF
GMKF-30-PAULDT03	ENSG00000239697.9	TNFSF12	0.028117199	0.777197514	1	KF
GMKF-30-PAULDT03	ENSG00000110324.8	IL10RA	0.036376914	0.777306263	1	KF
GMKF-30-PAULDT03	ENSG00000114416.16	FXR1	0.041989869	0.77738895	1	KF
GMKF-30-PAULDT03	ENSG00000154930.13	ACSS1	0.037241415	0.77741121	1	KF
GMKF-30-PAULDT03	ENSG00000107185.9	RGP1	0.023570171	0.777475149	1	KF
GMKF-30-PAULDT03	ENSG00000122756.13	CNTFR	0.044701448	0.777567525	1	KF
GMKF-30-PAULDT03	ENSG00000101654.16	RNMT	0.044701448	0.777567525	1	KF
GMKF-30-PAULDT03	ENSG00000166342.17	NETO1	0.044701448	0.777567525	1	KF
GMKF-30-PAULDT03	ENSG00000155097.10	ATP6V1C1	0.044701448	0.777567525	1	KF
GMKF-30-PAULDT03	ENSG00000087301.7	TXNDC16	0.044701448	0.777567526	1	KF
GMKF-30-PAULDT03	ENSG00000188223.9	AC002398.9	0.044701448	0.777567526	1	KF
GMKF-30-PAULDT03	ENSG00000267796.6	LIN37	0.044701448	0.777567526	1	KF
GMKF-30-PAULDT03	ENSG00000137509.9	PRCP	0.044701448	0.777567528	1	KF
GMKF-30-PAULDT03	ENSG00000204946.8	ZNF783	0.033751616	0.777882934	1	KF
GMKF-30-PAULDT03	ENSG00000160360.10	GPSM1	0.024386833	0.777931583	1	KF
GMKF-30-PAULDT03	ENSG00000213563.5	C8orf82	0.034066888	0.778025606	1	KF
GMKF-30-PAULDT03	ENSG00000070882.11	OSBPL3	0.033951545	0.77839086	1	KF
GMKF-30-PAULDT03	ENSG00000225465.8	RFPL1S	0.033308429	0.778714992	1	KF
GMKF-30-PAULDT03	ENSG00000179915.19	NRXN1	0.02543535	0.778931758	1	KF
GMKF-30-PAULDT03	ENSG00000162374.15	ELAVL4	0.025575289	0.77904975	1	KF
GMKF-30-PAULDT03	ENSG00000143933.15	CALM2	0.027314662	0.779710568	1	KF
GMKF-30-PAULDT03	ENSG00000160310.15	PRMT2	0.046657996	0.779869141	1	KF
GMKF-30-PAULDT03	ENSG00000221963.5	APOL6	0.061136381	0.780082837	1	KF
GMKF-30-PAULDT03	ENSG00000182568.15	SATB1	0.031087774	0.780131155	1	KF
GMKF-30-PAULDT03	ENSG00000002016.15	RAD52	0.036175816	0.780217902	1	KF
GMKF-30-PAULDT03	ENSG00000100647.7	SUSD6	0.036115309	0.780726903	1	KF
GMKF-30-PAULDT03	ENSG00000162222.12	TTC9C	0.036115309	0.780726903	1	KF
GMKF-30-PAULDT03	ENSG00000186687.14	LYRM7	0.036115309	0.780726903	1	KF
GMKF-30-PAULDT03	ENSG00000261126.6	RP11-795F19.1	0.036115306	0.780726931	1	KF
GMKF-30-PAULDT03	ENSG00000280061.1	CTD-2001J20.1	0.036115304	0.780726948	1	KF
GMKF-30-PAULDT03	ENSG00000281490.1	CICP14	0.025954124	0.780951529	1	KF
GMKF-30-PAULDT03	ENSG00000111961.15	SASH1	0.062341111	0.78129666	1	KF
GMKF-30-PAULDT03	ENSG00000006459.9	KDM7A	0.035492917	0.781495206	1	KF
GMKF-30-PAULDT03	ENSG00000112406.4	HECA	0.033026312	0.781629012	1	KF
GMKF-30-PAULDT03	ENSG00000162929.12	KIAA1841	0.041991443	0.781985491	1	KF
GMKF-30-PAULDT03	ENSG00000278272.1	HIST1H3C	0.041991443	0.781985492	1	KF
GMKF-30-PAULDT03	ENSG00000234444.8	ZNF736	0.029217624	0.782376853	1	KF
GMKF-30-PAULDT03	ENSG00000078618.18	NRD1	0.030413056	0.782495755	1	KF
GMKF-30-PAULDT03	ENSG00000184178.14	SCFD2	0.051275879	0.782988077	1	KF
GMKF-30-PAULDT03	ENSG00000144712.10	CAND2	0.026471702	0.783158599	1	KF
GMKF-30-PAULDT03	ENSG00000185624.13	P4HB	0.027235467	0.783989997	1	KF
GMKF-30-PAULDT03	ENSG00000196177.11	ACADSB	0.037844889	0.784336119	1	KF
GMKF-30-PAULDT03	ENSG00000081320.9	STK17B	0.021742931	0.7846228	1	KF
GMKF-30-PAULDT03	ENSG00000157985.16	AGAP1	0.026113592	0.784694314	1	KF
GMKF-30-PAULDT03	ENSG00000110025.11	SNX15	0.032019527	0.784734443	1	KF
GMKF-30-PAULDT03	ENSG00000273003.1	ARL2-SNX15	0.032019527	0.784734443	1	KF
GMKF-30-PAULDT03	ENSG00000103485.16	QPRT	0.040465831	0.785044014	1	KF
GMKF-30-PAULDT03	ENSG00000110583.11	NAA40	0.031685753	0.78519898	1	KF
GMKF-30-PAULDT03	ENSG00000169432.13	SCN9A	0.035692616	0.785423106	1	KF
GMKF-30-PAULDT03	ENSG00000143162.7	CREG1	0.046201764	0.785488954	1	KF
GMKF-30-PAULDT03	ENSG00000112941.11	PAPD7	0.046201764	0.785488954	1	KF
GMKF-30-PAULDT03	ENSG00000030066.12	NUP160	0.046201764	0.785488954	1	KF
GMKF-30-PAULDT03	ENSG00000172716.15	SLFN11	0.046201764	0.785488954	1	KF
GMKF-30-PAULDT03	ENSG00000269106.1	CTD-2619J13.23	0.046201764	0.785488954	1	KF
GMKF-30-PAULDT03	ENSG00000106546.11	AHR	0.046201764	0.785488954	1	KF
GMKF-30-PAULDT03	ENSG00000110841.12	PPFIBP1	0.046201764	0.785488954	1	KF
GMKF-30-PAULDT03	ENSG00000108797.10	CNTNAP1	0.046201764	0.785488954	1	KF
GMKF-30-PAULDT03	ENSG00000184451.5	CCR10	0.046201764	0.785488954	1	KF
GMKF-30-PAULDT03	ENSG00000123989.12	CHPF	0.046201764	0.785488954	1	KF
GMKF-30-PAULDT03	ENSG00000261428.2	RP11-16P6.1	0.046201764	0.785488954	1	KF
GMKF-30-PAULDT03	ENSG00000100897.16	DCAF11	0.046201764	0.785488954	1	KF
GMKF-30-PAULDT03	ENSG00000157379.12	DHRS1	0.046201764	0.785488954	1	KF
GMKF-30-PAULDT03	ENSG00000149269.8	PAK1	0.046201764	0.785488954	1	KF
GMKF-30-PAULDT03	ENSG00000170949.16	ZNF160	0.046201764	0.785488954	1	KF
GMKF-30-PAULDT03	ENSG00000106133.16	NSUN5P2	0.046201764	0.785488955	1	KF
GMKF-30-PAULDT03	ENSG00000146802.11	TMEM168	0.046201764	0.785488955	1	KF
GMKF-30-PAULDT03	ENSG00000185803.7	SLC52A2	0.046201764	0.785488957	1	KF
GMKF-30-PAULDT03	ENSG00000249967.1	RP11-548K23.11	0.046201764	0.785488958	1	KF
GMKF-30-PAULDT03	ENSG00000163918.9	RFC4	0.046201764	0.78548896	1	KF
GMKF-30-PAULDT03	ENSG00000176049.14	JAKMIP2	0.046201764	0.785489011	1	KF
GMKF-30-PAULDT03	ENSG00000152904.10	GGPS1	0.046201764	0.785489544	1	KF
GMKF-30-PAULDT03	ENSG00000084207.14	GSTP1	0.039591004	0.785884914	1	KF
GMKF-30-PAULDT03	ENSG00000116574.5	RHOU	0.018839714	0.786188318	1	KF
GMKF-30-PAULDT03	ENSG00000155093.16	PTPRN2	0.030188789	0.786257027	1	KF
GMKF-30-PAULDT03	ENSG00000101004.13	NINL	0.052446629	0.786862423	1	KF
GMKF-30-PAULDT03	ENSG00000157827.18	FMNL2	0.030253222	0.787129984	1	KF
GMKF-30-PAULDT03	ENSG00000078403.15	MLLT10	0.032521528	0.787215131	1	KF
GMKF-30-PAULDT03	ENSG00000176771.14	NCKAP5	0.033692065	0.787364934	1	KF
GMKF-30-PAULDT03	ENSG00000115687.12	PASK	0.027153204	0.787524939	1	KF
GMKF-30-PAULDT03	ENSG00000159445.11	THEM4	0.031069449	0.787662244	1	KF
GMKF-30-PAULDT03	ENSG00000121691.4	CAT	0.03378196	0.787787762	1	KF
GMKF-30-PAULDT03	ENSG00000131849.10	ZNF132	0.039424085	0.787859941	1	KF
GMKF-30-PAULDT03	ENSG00000173334.3	TRIB1	0.039264031	0.788009053	1	KF
GMKF-30-PAULDT03	ENSG00000148158.15	SNX30	0.014784814	0.788746484	1	KF
GMKF-30-PAULDT03	ENSG00000144559.9	TAMM41	0.058753791	0.788846966	1	KF
GMKF-30-PAULDT03	ENSG00000124225.14	PMEPA1	0.041993629	0.789052378	1	KF
GMKF-30-PAULDT03	ENSG00000205593.10	DENND6B	0.041993629	0.789052378	1	KF
GMKF-30-PAULDT03	ENSG00000165209.17	STRBP	0.041993629	0.789052379	1	KF
GMKF-30-PAULDT03	ENSG00000197442.9	MAP3K5	0.03330264	0.789090469	1	KF
GMKF-30-PAULDT03	ENSG00000135298.12	BAI3	0.032711294	0.789142307	1	KF
GMKF-30-PAULDT03	ENSG00000106460.17	TMEM106B	0.047160433	0.789609683	1	KF
GMKF-30-PAULDT03	ENSG00000170903.9	MSANTD4	0.035854026	0.789999993	1	KF
GMKF-30-PAULDT03	ENSG00000117122.12	MFAP2	0.034083784	0.790095029	1	KF
GMKF-30-PAULDT03	ENSG00000100600.13	LGMN	0.040166901	0.790333828	1	KF
GMKF-30-PAULDT03	ENSG00000136603.12	SKIL	0.040166901	0.790333829	1	KF
GMKF-30-PAULDT03	ENSG00000099194.5	SCD	0.057165126	0.790399133	1	KF
GMKF-30-PAULDT03	ENSG00000260455.1	NBAT1	0.030052819	0.790476248	1	KF
GMKF-30-PAULDT03	ENSG00000259080.1	RP11-158I13.2	0.039145038	0.790953613	1	KF
GMKF-30-PAULDT03	ENSG00000133275.14	CSNK1G2	0.039145038	0.790953613	1	KF
GMKF-30-PAULDT03	ENSG00000171316.10	CHD7	0.032746847	0.791006288	1	KF
GMKF-30-PAULDT03	ENSG00000183908.5	LRRC55	0.031263945	0.791425144	1	KF
GMKF-30-PAULDT03	ENSG00000151893.13	CACUL1	0.029603336	0.792229966	1	KF
GMKF-30-PAULDT03	ENSG00000108389.8	MTMR4	0.029831724	0.792381683	1	KF
GMKF-30-PAULDT03	ENSG00000273015.2	RP11-352M15.2	0.06938313	0.79265134	1	KF
GMKF-30-PAULDT03	ENSG00000138398.14	PPIG	0.032151629	0.793457028	1	KF
GMKF-30-PAULDT03	ENSG00000177706.8	FAM20C	0.035403347	0.793673044	1	KF
GMKF-30-PAULDT03	ENSG00000229180.5	GS1-124K5.11	0.031565595	0.793847835	1	KF
GMKF-30-PAULDT03	ENSG00000162341.14	TPCN2	0.028859538	0.794727557	1	KF
GMKF-30-PAULDT03	ENSG00000272333.4	KMT2B	0.032528065	0.794896117	1	KF
GMKF-30-PAULDT03	ENSG00000100592.14	DAAM1	0.025414611	0.794948424	1	KF
GMKF-30-PAULDT03	ENSG00000005810.16	MYCBP2	0.028921144	0.795127028	1	KF
GMKF-30-PAULDT03	ENSG00000170871.10	KIAA0232	0.035855998	0.795296349	1	KF
GMKF-30-PAULDT03	ENSG00000183808.10	RBM12B	0.028624821	0.795613981	1	KF
GMKF-30-PAULDT03	ENSG00000115641.17	FHL2	0.034018262	0.795749551	1	KF
GMKF-30-PAULDT03	ENSG00000112294.11	ALDH5A1	0.028596197	0.796182181	1	KF
GMKF-30-PAULDT03	ENSG00000142303.12	ADAMTS10	0.026002335	0.796362255	1	KF
GMKF-30-PAULDT03	ENSG00000135919.11	SERPINE2	0.030717203	0.796542742	1	KF
GMKF-30-PAULDT03	ENSG00000151914.16	DST	0.016963876	0.796633187	1	KF
GMKF-30-PAULDT03	ENSG00000161981.9	SNRNP25	0.031953581	0.796694007	1	KF
GMKF-30-PAULDT03	ENSG00000165029.14	ABCA1	0.019681888	0.796830737	1	KF
GMKF-30-PAULDT03	ENSG00000214338.9	SOGA3	0.023304198	0.79683513	1	KF
GMKF-30-PAULDT03	ENSG00000151693.8	ASAP2	0.030519808	0.797142359	1	KF
GMKF-30-PAULDT03	ENSG00000088888.16	MAVS	0.017195175	0.797290559	1	KF
GMKF-30-PAULDT03	ENSG00000188312.12	CENPP	0.031565118	0.797292593	1	KF
GMKF-30-PAULDT03	ENSG00000167074.13	TEF	0.03577986	0.797773593	1	KF
GMKF-30-PAULDT03	ENSG00000145388.13	METTL14	0.035475326	0.798281168	1	KF
GMKF-30-PAULDT03	ENSG00000140577.14	CRTC3	0.036508167	0.798456165	1	KF
GMKF-30-PAULDT03	ENSG00000151470.11	C4orf33	0.032909406	0.798639705	1	KF
GMKF-30-PAULDT03	ENSG00000181350.10	LRRC75A	0.059619522	0.798689506	1	KF
GMKF-30-PAULDT03	ENSG00000134748.12	PRPF38A	0.050458243	0.79886706	1	KF
GMKF-30-PAULDT03	ENSG00000183496.5	MEX3B	0.043834442	0.798916564	1	KF
GMKF-30-PAULDT03	ENSG00000231389.6	HLA-DPA1	0.023532094	0.799118588	1	KF
GMKF-30-PAULDT03	ENSG00000117335.17	CD46	0.020897922	0.799164354	1	KF
GMKF-30-PAULDT03	ENSG00000230910.2	RP3-525N10.2	0.03959548	0.799408627	1	KF
GMKF-30-PAULDT03	ENSG00000115839.16	RAB3GAP1	0.03959548	0.799408627	1	KF
GMKF-30-PAULDT03	ENSG00000140395.7	WDR61	0.03959548	0.799408628	1	KF
GMKF-30-PAULDT03	ENSG00000105220.13	GPI	0.03959548	0.799408629	1	KF
GMKF-30-PAULDT03	ENSG00000147789.14	ZNF7	0.030033585	0.799549287	1	KF
GMKF-30-PAULDT03	ENSG00000118922.15	KLF12	0.021434252	0.800383547	1	KF
GMKF-30-PAULDT03	ENSG00000250910.6	AC097467.2	0.041999084	0.801343966	1	KF
GMKF-30-PAULDT03	ENSG00000186019.10	AC084219.4	0.041999084	0.801343966	1	KF
GMKF-30-PAULDT03	ENSG00000185262.8	UBALD2	0.041999084	0.801343966	1	KF
GMKF-30-PAULDT03	ENSG00000156273.14	BACH1	0.041999084	0.801343966	1	KF
GMKF-30-PAULDT03	ENSG00000231551.5	RP11-495P10.1	0.041999084	0.801343966	1	KF
GMKF-30-PAULDT03	ENSG00000100034.12	PPM1F	0.041999084	0.801343966	1	KF
GMKF-30-PAULDT03	ENSG00000164099.3	PRSS12	0.041999084	0.801343966	1	KF
GMKF-30-PAULDT03	ENSG00000272240.1	RP5-855D21.1	0.041999084	0.801343968	1	KF
GMKF-30-PAULDT03	ENSG00000181666.16	HKR1	0.036226006	0.801594065	1	KF
GMKF-30-PAULDT03	ENSG00000095637.19	SORBS1	0.031846339	0.801843283	1	KF
GMKF-30-PAULDT03	ENSG00000165699.12	TSC1	0.026932957	0.80211033	1	KF
GMKF-30-PAULDT03	ENSG00000087266.14	SH3BP2	0.029223807	0.802319952	1	KF
GMKF-30-PAULDT03	ENSG00000026508.15	CD44	0.023314532	0.802363041	1	KF
GMKF-30-PAULDT03	ENSG00000131389.15	SLC6A6	0.054210536	0.80293953	1	KF
GMKF-30-PAULDT03	ENSG00000134013.14	LOXL2	0.026464795	0.803040292	1	KF
GMKF-30-PAULDT03	ENSG00000167889.11	MGAT5B	0.024740545	0.804008375	1	KF
GMKF-30-PAULDT03	ENSG00000108306.10	FBXL20	0.020579256	0.804047515	1	KF
GMKF-30-PAULDT03	ENSG00000164880.14	INTS1	0.022676675	0.804159249	1	KF
GMKF-30-PAULDT03	ENSG00000146535.12	GNA12	0.02455409	0.804485604	1	KF
GMKF-30-PAULDT03	ENSG00000073910.18	FRY	0.032260898	0.804668145	1	KF
GMKF-30-PAULDT03	ENSG00000144369.11	FAM171B	0.02782484	0.804790646	1	KF
GMKF-30-PAULDT03	ENSG00000204044.6	RP11-465L10.10	0.044426349	0.805033892	1	KF
GMKF-30-PAULDT03	ENSG00000001630.14	CYP51A1	0.023616639	0.805454668	1	KF
GMKF-30-PAULDT03	ENSG00000240720.6	LRRD1	0.023616639	0.805454668	1	KF
GMKF-30-PAULDT03	ENSG00000198752.8	CDC42BPB	0.038311165	0.805522303	1	KF
GMKF-30-PAULDT03	ENSG00000140391.13	TSPAN3	0.030638758	0.8055715	1	KF
GMKF-30-PAULDT03	ENSG00000153048.9	CARHSP1	0.027856948	0.806654998	1	KF
GMKF-30-PAULDT03	ENSG00000148730.6	EIF4EBP2	0.02567467	0.806695922	1	KF
GMKF-30-PAULDT03	ENSG00000198466.11	ZNF587	0.028779844	0.80691056	1	KF
GMKF-30-PAULDT03	ENSG00000255248.5	RP11-166D19.1	0.028779844	0.806910562	1	KF
GMKF-30-PAULDT03	ENSG00000073050.10	XRCC1	0.030127815	0.80721088	1	KF
GMKF-30-PAULDT03	ENSG00000263731.1	RP11-498C9.15	0.025378272	0.80776841	1	KF
GMKF-30-PAULDT03	ENSG00000165185.13	KIAA1958	0.032191578	0.808013704	1	KF
GMKF-30-PAULDT03	ENSG00000132561.12	MATN2	0.020781357	0.808018238	1	KF
GMKF-30-PAULDT03	ENSG00000117481.9	NSUN4	0.033255172	0.808564929	1	KF
GMKF-30-PAULDT03	ENSG00000168610.13	STAT3	0.026216694	0.808606262	1	KF
GMKF-30-PAULDT03	ENSG00000054356.12	PTPRN	0.037456736	0.808794932	1	KF
GMKF-30-PAULDT03	ENSG00000070669.15	ASNS	0.037456736	0.808794932	1	KF
GMKF-30-PAULDT03	ENSG00000050165.16	DKK3	0.037456736	0.808794932	1	KF
GMKF-30-PAULDT03	ENSG00000169554.15	ZEB2	0.037456736	0.808794932	1	KF
GMKF-30-PAULDT03	ENSG00000076928.16	ARHGEF1	0.029587333	0.808922268	1	KF
GMKF-30-PAULDT03	ENSG00000072609.16	CHFR	0.042855669	0.809511945	1	KF
GMKF-30-PAULDT03	ENSG00000063660.7	GPC1	0.026971261	0.809539155	1	KF
GMKF-30-PAULDT03	ENSG00000123908.10	AGO2	0.018862084	0.809642489	1	KF
GMKF-30-PAULDT03	ENSG00000180979.8	LRRC57	0.03155105	0.809878968	1	KF
GMKF-30-PAULDT03	ENSG00000263272.1	CTC-524C5.2	0.024784924	0.809982877	1	KF
GMKF-30-PAULDT03	ENSG00000266714.5	MYO15B	0.029112225	0.810176497	1	KF
GMKF-30-PAULDT03	ENSG00000143772.8	ITPKB	0.028882699	0.811554107	1	KF
GMKF-30-PAULDT03	ENSG00000117984.11	CTSD	0.035535777	0.811949508	1	KF
GMKF-30-PAULDT03	ENSG00000169727.11	GPS1	0.035535777	0.811949508	1	KF
GMKF-30-PAULDT03	ENSG00000198815.7	FOXJ3	0.028736448	0.81202115	1	KF
GMKF-30-PAULDT03	ENSG00000100626.15	GALNT16	0.027323813	0.81239368	1	KF
GMKF-30-PAULDT03	ENSG00000012048.18	BRCA1	0.023981118	0.812449324	1	KF
GMKF-30-PAULDT03	ENSG00000257027.1	RP11-705C15.3	0.047107922	0.812489617	1	KF
GMKF-30-PAULDT03	ENSG00000187231.12	SESTD1	0.023990218	0.81265717	1	KF
GMKF-30-PAULDT03	ENSG00000110077.13	MS4A6A	0.040485412	0.813808655	1	KF
GMKF-30-PAULDT03	ENSG00000164654.14	MIOS	0.030017593	0.814475207	1	KF
GMKF-30-PAULDT03	ENSG00000275052.3	SMEK2	0.023594131	0.81459851	1	KF
GMKF-30-PAULDT03	ENSG00000112245.8	PTP4A1	0.023674438	0.814686153	1	KF
GMKF-30-PAULDT03	ENSG00000126653.14	NSRP1	0.038499161	0.81499171	1	KF
GMKF-30-PAULDT03	ENSG00000103227.17	LMF1	0.038499161	0.81499171	1	KF
GMKF-30-PAULDT03	ENSG00000188177.12	ZC3H6	0.038499161	0.81499171	1	KF
GMKF-30-PAULDT03	ENSG00000165572.7	KBTBD6	0.038499161	0.81499171	1	KF
GMKF-30-PAULDT03	ENSG00000164818.14	DNAAF5	0.038499161	0.81499171	1	KF
GMKF-30-PAULDT03	ENSG00000119401.10	TRIM32	0.038499161	0.814991711	1	KF
GMKF-30-PAULDT03	ENSG00000169032.8	MAP2K1	0.038499161	0.814991711	1	KF
GMKF-30-PAULDT03	ENSG00000158669.10	AGPAT6	0.018233131	0.815653144	1	KF
GMKF-30-PAULDT03	ENSG00000171368.11	TPPP	0.021044266	0.815708803	1	KF
GMKF-30-PAULDT03	ENSG00000243943.8	ZNF512	0.030181161	0.81576121	1	KF
GMKF-30-PAULDT03	ENSG00000011454.15	RABGAP1	0.026041137	0.816203029	1	KF
GMKF-30-PAULDT03	ENSG00000239887.4	C1orf226	0.033602691	0.816303286	1	KF
GMKF-30-PAULDT03	ENSG00000180190.10	TDRP	0.031445418	0.816580442	1	KF
GMKF-30-PAULDT03	ENSG00000278730.1	RP11-147L13.11	0.026290371	0.816742602	1	KF
GMKF-30-PAULDT03	ENSG00000152580.8	IGSF10	0.019879626	0.816808316	1	KF
GMKF-30-PAULDT03	ENSG00000128791.10	TWSG1	0.024995621	0.816921206	1	KF
GMKF-30-PAULDT03	ENSG00000149346.13	SLX4IP	0.02493384	0.817095529	1	KF
GMKF-30-PAULDT03	ENSG00000072182.11	ASIC4	0.035537457	0.817341535	1	KF
GMKF-30-PAULDT03	ENSG00000064666.13	CNN2	0.035537457	0.817341535	1	KF
GMKF-30-PAULDT03	ENSG00000134323.10	MYCN	0.035537457	0.817341535	1	KF
GMKF-30-PAULDT03	ENSG00000101266.15	CSNK2A1	0.035537457	0.817341535	1	KF
GMKF-30-PAULDT03	ENSG00000150636.14	CCDC102B	0.035537457	0.817341535	1	KF
GMKF-30-PAULDT03	ENSG00000158716.7	DUSP23	0.035537457	0.817341535	1	KF
GMKF-30-PAULDT03	ENSG00000140650.10	PMM2	0.035537457	0.817341535	1	KF
GMKF-30-PAULDT03	ENSG00000170619.9	COMMD5	0.026888386	0.817596912	1	KF
GMKF-30-PAULDT03	ENSG00000174227.14	PIGG	0.021371476	0.817710709	1	KF
GMKF-30-PAULDT03	ENSG00000157873.16	TNFRSF14	0.028950988	0.81779752	1	KF
GMKF-30-PAULDT03	ENSG00000025796.12	SEC63	0.022707398	0.818064234	1	KF
GMKF-30-PAULDT03	ENSG00000178996.11	SNX18	0.034220862	0.818200175	1	KF
GMKF-30-PAULDT03	ENSG00000170153.9	RNF150	0.021220635	0.818379695	1	KF
GMKF-30-PAULDT03	ENSG00000141458.11	NPC1	0.02233006	0.819034886	1	KF
GMKF-30-PAULDT03	ENSG00000103196.10	CRISPLD2	0.024910117	0.819341775	1	KF
GMKF-30-PAULDT03	ENSG00000113441.14	LNPEP	0.024987857	0.81943741	1	KF
GMKF-30-PAULDT03	ENSG00000213918.9	DNASE1	0.051391755	0.820058758	1	KF
GMKF-30-PAULDT03	ENSG00000068654.14	POLR1A	0.023499874	0.820063514	1	KF
GMKF-30-PAULDT03	ENSG00000166257.7	SCN3B	0.028937826	0.820064765	1	KF
GMKF-30-PAULDT03	ENSG00000141258.11	SGSM2	0.017261702	0.82056573	1	KF
GMKF-30-PAULDT03	ENSG00000087269.14	NOP14	0.025814533	0.821247049	1	KF
GMKF-30-PAULDT03	ENSG00000169660.14	HEXDC	0.02859181	0.821307325	1	KF
GMKF-30-PAULDT03	ENSG00000176946.10	THAP4	0.025882035	0.821485955	1	KF
GMKF-30-PAULDT03	ENSG00000134247.9	PTGFRN	0.060672528	0.821616964	1	KF
GMKF-30-PAULDT03	ENSG00000157557.10	ETS2	0.023424684	0.82164053	1	KF
GMKF-30-PAULDT03	ENSG00000169756.15	LIMS1	0.027680834	0.821791443	1	KF
GMKF-30-PAULDT03	ENSG00000204580.10	DDR1	0.021508019	0.822427638	1	KF
GMKF-30-PAULDT03	ENSG00000129292.19	PHF20L1	0.023451851	0.822437991	1	KF
GMKF-30-PAULDT03	ENSG00000110092.3	CCND1	0.02402336	0.822587259	1	KF
GMKF-30-PAULDT03	ENSG00000130227.15	XPO7	0.01920211	0.822630299	1	KF
GMKF-30-PAULDT03	ENSG00000168291.11	PDHB	0.04620211	0.823806566	1	KF
GMKF-30-PAULDT03	ENSG00000101236.15	RNF24	0.041636713	0.823838738	1	KF
GMKF-30-PAULDT03	ENSG00000168393.11	DTYMK	0.024236212	0.823976823	1	KF
GMKF-30-PAULDT03	ENSG00000132182.10	NUP210	0.015312758	0.824325232	1	KF
GMKF-30-PAULDT03	ENSG00000255408.3	PCDHA3	0.020942646	0.824582	1	KF
GMKF-30-PAULDT03	ENSG00000180008.8	SOCS4	0.046607762	0.824772942	1	KF
GMKF-30-PAULDT03	ENSG00000006712.13	PAF1	0.051223116	0.825073004	1	KF
GMKF-30-PAULDT03	ENSG00000272114.1	RP1-261G23.7	0.033805505	0.825156348	1	KF
GMKF-30-PAULDT03	ENSG00000091527.14	CDV3	0.033805505	0.825156348	1	KF
GMKF-30-PAULDT03	ENSG00000148334.13	PTGES2	0.033805505	0.825156348	1	KF
GMKF-30-PAULDT03	ENSG00000092010.13	PSME1	0.033805505	0.825156348	1	KF
GMKF-30-PAULDT03	ENSG00000178104.18	PDE4DIP	0.033805505	0.825156348	1	KF
GMKF-30-PAULDT03	ENSG00000148120.13	C9orf3	0.033805505	0.825156349	1	KF
GMKF-30-PAULDT03	ENSG00000138688.14	KIAA1109	0.022827917	0.825185632	1	KF
GMKF-30-PAULDT03	ENSG00000198680.4	TUSC1	0.017086808	0.825396199	1	KF
GMKF-30-PAULDT03	ENSG00000170919.14	TPT1-AS1	0.040112645	0.825495559	1	KF
GMKF-30-PAULDT03	ENSG00000267194.1	RP1-193H18.2	0.030217437	0.82554044	1	KF
GMKF-30-PAULDT03	ENSG00000090006.16	LTBP4	0.023733372	0.825613473	1	KF
GMKF-30-PAULDT03	ENSG00000141905.16	NFIC	0.03919476	0.825763814	1	KF
GMKF-30-PAULDT03	ENSG00000135502.15	SLC26A10	0.051099127	0.826095804	1	KF
GMKF-30-PAULDT03	ENSG00000123636.16	BAZ2B	0.040806977	0.826841467	1	KF
GMKF-30-PAULDT03	ENSG00000164022.15	AIMP1	0.035539938	0.826867286	1	KF
GMKF-30-PAULDT03	ENSG00000240583.9	AQP1	0.035539938	0.826867286	1	KF
GMKF-30-PAULDT03	ENSG00000236901.4	MIR600HG	0.035539938	0.826867286	1	KF
GMKF-30-PAULDT03	ENSG00000251562.6	MALAT1	0.035539938	0.826867286	1	KF
GMKF-30-PAULDT03	ENSG00000099910.15	KLHL22	0.035539938	0.826867286	1	KF
GMKF-30-PAULDT03	ENSG00000106459.13	NRF1	0.035539938	0.826867286	1	KF
GMKF-30-PAULDT03	ENSG00000076053.9	RBM7	0.035539938	0.826867286	1	KF
GMKF-30-PAULDT03	ENSG00000155760.2	FZD7	0.027824928	0.827358303	1	KF
GMKF-30-PAULDT03	ENSG00000126883.15	NUP214	0.045462295	0.827428049	1	KF
GMKF-30-PAULDT03	ENSG00000064042.16	LIMCH1	0.027690928	0.827610876	1	KF
GMKF-30-PAULDT03	ENSG00000122483.16	CCDC18	0.042016331	0.828355542	1	KF
GMKF-30-PAULDT03	ENSG00000227799.1	AC012358.4	0.042016331	0.828355542	1	KF
GMKF-30-PAULDT03	ENSG00000158050.4	DUSP2	0.042016331	0.828355542	1	KF
GMKF-30-PAULDT03	ENSG00000186522.13	SEPT10	0.042016331	0.828355542	1	KF
GMKF-30-PAULDT03	ENSG00000178623.10	GPR35	0.042016331	0.828355542	1	KF
GMKF-30-PAULDT03	ENSG00000071282.10	LMCD1	0.042016331	0.828355542	1	KF
GMKF-30-PAULDT03	ENSG00000205085.7	FAM71F2	0.042016331	0.828355542	1	KF
GMKF-30-PAULDT03	ENSG00000146856.13	AGBL3	0.042016331	0.828355542	1	KF
GMKF-30-PAULDT03	ENSG00000269918.1	AF131215.9	0.042016331	0.828355542	1	KF
GMKF-30-PAULDT03	ENSG00000253200.1	RP11-582J16.5	0.042016331	0.828355542	1	KF
GMKF-30-PAULDT03	ENSG00000197275.11	RAD54B	0.042016331	0.828355542	1	KF
GMKF-30-PAULDT03	ENSG00000159899.13	NPR2	0.042016331	0.828355542	1	KF
GMKF-30-PAULDT03	ENSG00000148399.10	DPH7	0.042016331	0.828355542	1	KF
GMKF-30-PAULDT03	ENSG00000188690.11	UROS	0.042016331	0.828355542	1	KF
GMKF-30-PAULDT03	ENSG00000129158.9	SERGEF	0.042016331	0.828355542	1	KF
GMKF-30-PAULDT03	ENSG00000175264.6	CHST1	0.042016331	0.828355542	1	KF
GMKF-30-PAULDT03	ENSG00000149499.10	EML3	0.042016331	0.828355542	1	KF
GMKF-30-PAULDT03	ENSG00000149761.7	NUDT22	0.042016331	0.828355542	1	KF
GMKF-30-PAULDT03	ENSG00000174807.3	CD248	0.042016331	0.828355542	1	KF
GMKF-30-PAULDT03	ENSG00000129562.9	DAD1	0.042016331	0.828355542	1	KF
GMKF-30-PAULDT03	ENSG00000136371.8	MTHFS	0.042016331	0.828355542	1	KF
GMKF-30-PAULDT03	ENSG00000108883.11	EFTUD2	0.042016331	0.828355542	1	KF
GMKF-30-PAULDT03	ENSG00000141295.12	SCRN2	0.042016331	0.828355542	1	KF
GMKF-30-PAULDT03	ENSG00000109066.12	TMEM104	0.042016331	0.828355542	1	KF
GMKF-30-PAULDT03	ENSG00000266053.2	NDUFV2-AS1	0.042016331	0.828355542	1	KF
GMKF-30-PAULDT03	ENSG00000179943.7	FIZ1	0.042016331	0.828355542	1	KF
GMKF-30-PAULDT03	ENSG00000157540.18	DYRK1A	0.042016331	0.828355542	1	KF
GMKF-30-PAULDT03	ENSG00000093009.8	CDC45	0.042016331	0.828355542	1	KF
GMKF-30-PAULDT03	ENSG00000163041.8	H3F3A	0.042016331	0.828355542	1	KF
GMKF-30-PAULDT03	ENSG00000241278.1	ENPP7P4	0.042016331	0.828355542	1	KF
GMKF-30-PAULDT03	ENSG00000121858.9	TNFSF10	0.042016331	0.828355542	1	KF
GMKF-30-PAULDT03	ENSG00000278907.1	AC005609.19	0.042016331	0.828355542	1	KF
GMKF-30-PAULDT03	ENSG00000234185.2	RP5-1132H15.1	0.042016331	0.828355542	1	KF
GMKF-30-PAULDT03	ENSG00000105835.10	NAMPT	0.042016331	0.828355542	1	KF
GMKF-30-PAULDT03	ENSG00000111339.9	ART4	0.042016331	0.828355542	1	KF
GMKF-30-PAULDT03	ENSG00000268069.2	RP5-1057I20.4	0.042016331	0.828355542	1	KF
GMKF-30-PAULDT03	ENSG00000011465.15	DCN	0.042016331	0.828355542	1	KF
GMKF-30-PAULDT03	ENSG00000092036.15	HAUS4	0.042016331	0.828355542	1	KF
GMKF-30-PAULDT03	ENSG00000265037.1	MIR4707	0.042016331	0.828355542	1	KF
GMKF-30-PAULDT03	ENSG00000157456.6	CCNB2	0.042016331	0.828355542	1	KF
GMKF-30-PAULDT03	ENSG00000141504.10	SAT2	0.042016331	0.828355542	1	KF
GMKF-30-PAULDT03	ENSG00000262001.1	DLGAP1-AS2	0.042016331	0.828355542	1	KF
GMKF-30-PAULDT03	ENSG00000142002.15	DPP9	0.042016331	0.828355542	1	KF
GMKF-30-PAULDT03	ENSG00000141968.6	VAV1	0.042016331	0.828355542	1	KF
GMKF-30-PAULDT03	ENSG00000125746.13	EML2	0.042016331	0.828355542	1	KF
GMKF-30-PAULDT03	ENSG00000231993.1	EP300-AS1	0.042016331	0.828355542	1	KF
GMKF-30-PAULDT03	ENSG00000109586.10	GALNT7	0.042016331	0.828355543	1	KF
GMKF-30-PAULDT03	ENSG00000154127.8	UBASH3B	0.042016331	0.828355543	1	KF
GMKF-30-PAULDT03	ENSG00000139180.9	NDUFA9	0.042016331	0.828355543	1	KF
GMKF-30-PAULDT03	ENSG00000120696.8	KBTBD7	0.042016331	0.828355543	1	KF
GMKF-30-PAULDT03	ENSG00000088826.16	SMOX	0.042016331	0.828355543	1	KF
GMKF-30-PAULDT03	ENSG00000163629.11	PTPN13	0.042016331	0.828355543	1	KF
GMKF-30-PAULDT03	ENSG00000093144.17	ECHDC1	0.042016331	0.828355543	1	KF
GMKF-30-PAULDT03	ENSG00000260293.2	RP11-715J22.6	0.042016331	0.828355543	1	KF
GMKF-30-PAULDT03	ENSG00000138604.8	GLCE	0.042016331	0.828355543	1	KF
GMKF-30-PAULDT03	ENSG00000249493.1	ANKRD20A18P	0.042016331	0.828355543	1	KF
GMKF-30-PAULDT03	ENSG00000198911.10	SREBF2	0.042016331	0.828355543	1	KF
GMKF-30-PAULDT03	ENSG00000091073.18	DTX2	0.042016331	0.828355543	1	KF
GMKF-30-PAULDT03	ENSG00000222011.7	FAM185A	0.042016331	0.828355543	1	KF
GMKF-30-PAULDT03	ENSG00000166762.15	CATSPER2	0.042016331	0.828355543	1	KF
GMKF-30-PAULDT03	ENSG00000106049.7	HIBADH	0.042016331	0.828355543	1	KF
GMKF-30-PAULDT03	ENSG00000219410.5	RP4-761J14.8	0.042016331	0.828355543	1	KF
GMKF-30-PAULDT03	ENSG00000261754.2	CTC-523E23.1	0.042016331	0.828355543	1	KF
GMKF-30-PAULDT03	ENSG00000110455.12	ACCS	0.042016331	0.828355544	1	KF
GMKF-30-PAULDT03	ENSG00000261474.1	RP11-452L6.1	0.042016331	0.828355544	1	KF
GMKF-30-PAULDT03	ENSG00000170954.10	ZNF415	0.042016331	0.828355544	1	KF
GMKF-30-PAULDT03	ENSG00000100060.16	MFNG	0.042016331	0.828355545	1	KF
GMKF-30-PAULDT03	ENSG00000260423.1	RP13-735L24.1	0.042016331	0.828355545	1	KF
GMKF-30-PAULDT03	ENSG00000081818.3	PCDHB4	0.042016331	0.828355546	1	KF
GMKF-30-PAULDT03	ENSG00000213693.4	SEC14L1P1	0.042016331	0.828355546	1	KF
GMKF-30-PAULDT03	ENSG00000261369.1	RP11-474B12.1	0.042016331	0.828355546	1	KF
GMKF-30-PAULDT03	ENSG00000178404.8	KIAA1731NL	0.042016331	0.828355548	1	KF
GMKF-30-PAULDT03	ENSG00000181026.14	AEN	0.042016331	0.828355549	1	KF
GMKF-30-PAULDT03	ENSG00000279789.1	CTD-2574D22.3	0.042016331	0.828355551	1	KF
GMKF-30-PAULDT03	ENSG00000266208.1	CTD-2267D19.3	0.042016331	0.828355551	1	KF
GMKF-30-PAULDT03	ENSG00000139350.10	NEDD1	0.042016331	0.828355554	1	KF
GMKF-30-PAULDT03	ENSG00000196417.11	ZNF765	0.042016331	0.828355573	1	KF
GMKF-30-PAULDT03	ENSG00000196155.11	PLEKHG4	0.042016331	0.828355581	1	KF
GMKF-30-PAULDT03	ENSG00000091157.12	WDR7	0.017734749	0.828666004	1	KF
GMKF-30-PAULDT03	ENSG00000160233.7	LRRC3	0.02182218	0.828743193	1	KF
GMKF-30-PAULDT03	ENSG00000088325.14	TPX2	0.023791559	0.828943518	1	KF
GMKF-30-PAULDT03	ENSG00000188352.11	FOCAD	0.0271939	0.829295761	1	KF
GMKF-30-PAULDT03	ENSG00000169925.15	BRD3	0.018518693	0.82941761	1	KF
GMKF-30-PAULDT03	ENSG00000157933.9	SKI	0.031863176	0.82953577	1	KF
GMKF-30-PAULDT03	ENSG00000181222.13	POLR2A	0.031863176	0.82953577	1	KF
GMKF-30-PAULDT03	ENSG00000198793.11	MTOR	0.047396806	0.829646918	1	KF
GMKF-30-PAULDT03	ENSG00000184226.13	PCDH9	0.031383598	0.830401399	1	KF
GMKF-30-PAULDT03	ENSG00000120693.12	SMAD9	0.031590979	0.830511134	1	KF
GMKF-30-PAULDT03	ENSG00000002822.14	MAD1L1	0.024868551	0.83080601	1	KF
GMKF-30-PAULDT03	ENSG00000184613.9	NELL2	0.024307033	0.831189565	1	KF
GMKF-30-PAULDT03	ENSG00000111913.14	FAM65B	0.040310022	0.831217275	1	KF
GMKF-30-PAULDT03	ENSG00000197579.6	TOPORS	0.024770853	0.831317201	1	KF
GMKF-30-PAULDT03	ENSG00000109265.11	KIAA1211	0.035038025	0.831637367	1	KF
GMKF-30-PAULDT03	ENSG00000138413.12	IDH1	0.024166199	0.831672418	1	KF
GMKF-30-PAULDT03	ENSG00000173269.12	MMRN2	0.026343288	0.831975802	1	KF
GMKF-30-PAULDT03	ENSG00000143379.11	SETDB1	0.032234723	0.832329545	1	KF
GMKF-30-PAULDT03	ENSG00000143418.18	CERS2	0.032234723	0.832329545	1	KF
GMKF-30-PAULDT03	ENSG00000227617.7	CERS6-AS1	0.032234723	0.832329545	1	KF
GMKF-30-PAULDT03	ENSG00000132405.17	TBC1D14	0.032234723	0.832329545	1	KF
GMKF-30-PAULDT03	ENSG00000186298.10	PPP1CC	0.032234723	0.832329545	1	KF
GMKF-30-PAULDT03	ENSG00000077454.14	LRCH4	0.032234723	0.832329545	1	KF
GMKF-30-PAULDT03	ENSG00000274272.1	RP11-44M6.7	0.032234723	0.832329545	1	KF
GMKF-30-PAULDT03	ENSG00000144711.12	IQSEC1	0.026222434	0.832335293	1	KF
GMKF-30-PAULDT03	ENSG00000263345.1	RP1-59D14.5	0.031328046	0.832740088	1	KF
GMKF-30-PAULDT03	ENSG00000160216.17	AGPAT3	0.022491951	0.83326403	1	KF
GMKF-30-PAULDT03	ENSG00000141376.19	BCAS3	0.02589065	0.833710924	1	KF
GMKF-30-PAULDT03	ENSG00000154310.15	TNIK	0.022348661	0.83384711	1	KF
GMKF-30-PAULDT03	ENSG00000197892.11	KIF13B	0.025728293	0.833929601	1	KF
GMKF-30-PAULDT03	ENSG00000106799.11	TGFBR1	0.023820322	0.834203551	1	KF
GMKF-30-PAULDT03	ENSG00000117408.9	IPO13	0.025675657	0.834389298	1	KF
GMKF-30-PAULDT03	ENSG00000197712.10	FAM114A1	0.023813581	0.834483167	1	KF
GMKF-30-PAULDT03	ENSG00000188385.10	JAKMIP3	0.038846473	0.834502323	1	KF
GMKF-30-PAULDT03	ENSG00000078269.12	SYNJ2	0.038846473	0.834502324	1	KF
GMKF-30-PAULDT03	ENSG00000131323.13	TRAF3	0.038846473	0.834502324	1	KF
GMKF-30-PAULDT03	ENSG00000074071.12	MRPS34	0.036710778	0.835334724	1	KF
GMKF-30-PAULDT03	ENSG00000147894.13	C9orf72	0.026815843	0.835466397	1	KF
GMKF-30-PAULDT03	ENSG00000141298.16	SSH2	0.01938739	0.83552234	1	KF
GMKF-30-PAULDT03	ENSG00000198785.4	GRIN3A	0.012347326	0.835899645	1	KF
GMKF-30-PAULDT03	ENSG00000180992.6	MRPL14	0.026541983	0.836637779	1	KF
GMKF-30-PAULDT03	ENSG00000121671.10	CRY2	0.026496221	0.836818958	1	KF
GMKF-30-PAULDT03	ENSG00000151690.13	MFSD6	0.033003655	0.837297607	1	KF
GMKF-30-PAULDT03	ENSG00000176393.9	RNPEP	0.033003655	0.837297607	1	KF
GMKF-30-PAULDT03	ENSG00000085832.15	EPS15	0.033003655	0.837297607	1	KF
GMKF-30-PAULDT03	ENSG00000109685.16	WHSC1	0.033003655	0.837297607	1	KF
GMKF-30-PAULDT03	ENSG00000105655.17	ISYNA1	0.033003655	0.83729761	1	KF
GMKF-30-PAULDT03	ENSG00000117691.8	NENF	0.033003655	0.83729768	1	KF
GMKF-30-PAULDT03	ENSG00000112936.17	C7	0.018091858	0.837554269	1	KF
GMKF-30-PAULDT03	ENSG00000127080.8	IPPK	0.020169742	0.837952478	1	KF
GMKF-30-PAULDT03	ENSG00000100234.11	TIMP3	0.021223846	0.838412961	1	KF
GMKF-30-PAULDT03	ENSG00000166974.11	MAPRE2	0.024290397	0.838819031	1	KF
GMKF-30-PAULDT03	ENSG00000111731.11	C2CD5	0.030803612	0.838937064	1	KF
GMKF-30-PAULDT03	ENSG00000198721.11	ECI2	0.024076845	0.839299242	1	KF
GMKF-30-PAULDT03	ENSG00000164100.8	NDST3	0.025675325	0.839350927	1	KF
GMKF-30-PAULDT03	ENSG00000249859.6	PVT1	0.025675325	0.839350927	1	KF
GMKF-30-PAULDT03	ENSG00000158467.15	AHCYL2	0.025675325	0.839350929	1	KF
GMKF-30-PAULDT03	ENSG00000108262.14	GIT1	0.029809795	0.839543903	1	KF
GMKF-30-PAULDT03	ENSG00000173744.16	AGFG1	0.019004431	0.840510718	1	KF
GMKF-30-PAULDT03	ENSG00000157657.13	ZNF618	0.01265077	0.840577071	1	KF
GMKF-30-PAULDT03	ENSG00000008513.13	ST3GAL1	0.014913768	0.840915309	1	KF
GMKF-30-PAULDT03	ENSG00000261618.1	RP11-79H23.3	0.03131323	0.841278324	1	KF
GMKF-30-PAULDT03	ENSG00000127399.13	LRRC61	0.030898612	0.841665141	1	KF
GMKF-30-PAULDT03	ENSG00000243335.7	KCTD7	0.016997248	0.841735296	1	KF
GMKF-30-PAULDT03	ENSG00000127914.15	AKAP9	0.014013043	0.841854302	1	KF
GMKF-30-PAULDT03	ENSG00000162585.15	C1orf86	0.02484041	0.841962069	1	KF
GMKF-30-PAULDT03	ENSG00000108100.16	CCNY	0.021636421	0.842554024	1	KF
GMKF-30-PAULDT03	ENSG00000013288.7	MAN2B2	0.018372844	0.842754551	1	KF
GMKF-30-PAULDT03	ENSG00000123607.13	TTC21B	0.016768935	0.842967928	1	KF
GMKF-30-PAULDT03	ENSG00000160325.13	CACFD1	0.028941107	0.843167253	1	KF
GMKF-30-PAULDT03	ENSG00000079102.15	RUNX1T1	0.018212995	0.843390251	1	KF
GMKF-30-PAULDT03	ENSG00000113594.8	LIFR	0.024316176	0.843429716	1	KF
GMKF-30-PAULDT03	ENSG00000105088.7	OLFM2	0.019002449	0.8438535	1	KF
GMKF-30-PAULDT03	ENSG00000149218.4	ENDOD1	0.033627443	0.844213627	1	KF
GMKF-30-PAULDT03	ENSG00000197629.5	MPEG1	0.021150525	0.844327173	1	KF
GMKF-30-PAULDT03	ENSG00000056586.14	RC3H2	0.023925579	0.844823523	1	KF
GMKF-30-PAULDT03	ENSG00000166402.7	TUB	0.013971493	0.844906304	1	KF
GMKF-30-PAULDT03	ENSG00000142669.12	SH3BGRL3	0.029494333	0.84504331	1	KF
GMKF-30-PAULDT03	ENSG00000173801.15	JUP	0.029494333	0.84504331	1	KF
GMKF-30-PAULDT03	ENSG00000160323.17	ADAMTS13	0.020705503	0.84557156	1	KF
GMKF-30-PAULDT03	ENSG00000164187.6	LMBRD2	0.030968584	0.845787385	1	KF
GMKF-30-PAULDT03	ENSG00000130816.13	DNMT1	0.030805668	0.846533281	1	KF
GMKF-30-PAULDT03	ENSG00000176890.14	TYMS	0.030805668	0.846533281	1	KF
GMKF-30-PAULDT03	ENSG00000183617.4	MRPL54	0.030805668	0.846533281	1	KF
GMKF-30-PAULDT03	ENSG00000185304.13	RGPD2	0.030805668	0.846533282	1	KF
GMKF-30-PAULDT03	ENSG00000165914.13	TTC7B	0.030805668	0.846533282	1	KF
GMKF-30-PAULDT03	ENSG00000067704.9	IARS2	0.030805668	0.846533283	1	KF
GMKF-30-PAULDT03	ENSG00000138658.14	ZGRF1	0.035655053	0.846970603	1	KF
GMKF-30-PAULDT03	ENSG00000170852.9	KBTBD2	0.024727541	0.847157087	1	KF
GMKF-30-PAULDT03	ENSG00000196458.9	ZNF605	0.020215899	0.847212933	1	KF
GMKF-30-PAULDT03	ENSG00000130779.18	CLIP1	0.032711993	0.847968469	1	KF
GMKF-30-PAULDT03	ENSG00000148296.6	SURF6	0.01567109	0.84800313	1	KF
GMKF-30-PAULDT03	ENSG00000184347.13	SLIT3	0.017107212	0.848211875	1	KF
GMKF-30-PAULDT03	ENSG00000119547.5	ONECUT2	0.008157215	0.848256149	1	KF
GMKF-30-PAULDT03	ENSG00000164144.13	ARFIP1	0.035548324	0.848433798	1	KF
GMKF-30-PAULDT03	ENSG00000029639.9	TFB1M	0.035548324	0.848433798	1	KF
GMKF-30-PAULDT03	ENSG00000122786.18	CALD1	0.035548324	0.848433798	1	KF
GMKF-30-PAULDT03	ENSG00000188707.5	ZBED6CL	0.035548324	0.848433798	1	KF
GMKF-30-PAULDT03	ENSG00000246089.3	RP11-115C21.2	0.035548324	0.848433798	1	KF
GMKF-30-PAULDT03	ENSG00000198467.12	TPM2	0.035548324	0.848433798	1	KF
GMKF-30-PAULDT03	ENSG00000173611.16	SCAI	0.035548324	0.848433798	1	KF
GMKF-30-PAULDT03	ENSG00000166478.8	ZNF143	0.035548324	0.848433798	1	KF
GMKF-30-PAULDT03	ENSG00000279542.1	RP11-963H4.6	0.035548324	0.848433798	1	KF
GMKF-30-PAULDT03	ENSG00000067596.9	DHX8	0.035548324	0.848433798	1	KF
GMKF-30-PAULDT03	ENSG00000123815.10	ADCK4	0.035548324	0.848433798	1	KF
GMKF-30-PAULDT03	ENSG00000204611.5	ZNF616	0.035548324	0.848433798	1	KF
GMKF-30-PAULDT03	ENSG00000162552.13	WNT4	0.035548324	0.848433798	1	KF
GMKF-30-PAULDT03	ENSG00000171488.13	LRRC8C	0.035548324	0.848433798	1	KF
GMKF-30-PAULDT03	ENSG00000138069.15	RAB1A	0.035548324	0.848433798	1	KF
GMKF-30-PAULDT03	ENSG00000237732.8	AC010980.2	0.035548324	0.848433798	1	KF
GMKF-30-PAULDT03	ENSG00000267034.1	RP11-384O8.1	0.035548324	0.848433798	1	KF
GMKF-30-PAULDT03	ENSG00000157593.15	SLC35B2	0.035548324	0.848433798	1	KF
GMKF-30-PAULDT03	ENSG00000099139.12	PCSK5	0.035548324	0.848433798	1	KF
GMKF-30-PAULDT03	ENSG00000259953.1	RP11-4O1.2	0.035548324	0.848433798	1	KF
GMKF-30-PAULDT03	ENSG00000149084.10	HSD17B12	0.035548324	0.848433798	1	KF
GMKF-30-PAULDT03	ENSG00000141384.10	TAF4B	0.035548324	0.848433798	1	KF
GMKF-30-PAULDT03	ENSG00000132024.16	CC2D1A	0.035548324	0.848433798	1	KF
GMKF-30-PAULDT03	ENSG00000250067.10	YJEFN3	0.035548324	0.848433798	1	KF
GMKF-30-PAULDT03	ENSG00000163453.10	IGFBP7	0.035548324	0.848433799	1	KF
GMKF-30-PAULDT03	ENSG00000170873.17	MTSS1	0.035548324	0.848433799	1	KF
GMKF-30-PAULDT03	ENSG00000111728.9	ST8SIA1	0.035548324	0.848433799	1	KF
GMKF-30-PAULDT03	ENSG00000279133.1	RP11-342K2.1	0.035548324	0.848433799	1	KF
GMKF-30-PAULDT03	ENSG00000128708.11	HAT1	0.035548324	0.848433799	1	KF
GMKF-30-PAULDT03	ENSG00000126870.14	WDR60	0.035548324	0.848433799	1	KF
GMKF-30-PAULDT03	ENSG00000278275.1	RP11-55J15.2	0.035548324	0.848433799	1	KF
GMKF-30-PAULDT03	ENSG00000104047.13	DTWD1	0.035548324	0.848433799	1	KF
GMKF-30-PAULDT03	ENSG00000215788.8	TNFRSF25	0.035548324	0.848433799	1	KF
GMKF-30-PAULDT03	ENSG00000188786.9	MTF1	0.035548324	0.848433799	1	KF
GMKF-30-PAULDT03	ENSG00000164219.8	PGGT1B	0.035548324	0.848433799	1	KF
GMKF-30-PAULDT03	ENSG00000170629.13	DPY19L2P2	0.035548324	0.848433799	1	KF
GMKF-30-PAULDT03	ENSG00000100842.11	EFS	0.035548324	0.848433799	1	KF
GMKF-30-PAULDT03	ENSG00000265683.1	RP11-173M1.5	0.035548324	0.848433799	1	KF
GMKF-30-PAULDT03	ENSG00000108506.10	INTS2	0.035548324	0.848433799	1	KF
GMKF-30-PAULDT03	ENSG00000130475.13	FCHO1	0.035548324	0.848433799	1	KF
GMKF-30-PAULDT03	ENSG00000233527.7	ZNF529-AS1	0.035548324	0.848433799	1	KF
GMKF-30-PAULDT03	ENSG00000238197.4	PAXBP1-AS1	0.035548324	0.848433799	1	KF
GMKF-30-PAULDT03	ENSG00000165449.10	SLC16A9	0.035548324	0.848433799	1	KF
GMKF-30-PAULDT03	ENSG00000075213.9	SEMA3A	0.035548324	0.848433799	1	KF
GMKF-30-PAULDT03	ENSG00000234494.6	SP2-AS1	0.035548324	0.8484338	1	KF
GMKF-30-PAULDT03	ENSG00000213967.9	ZNF726	0.035548324	0.8484338	1	KF
GMKF-30-PAULDT03	ENSG00000172346.13	CSDC2	0.035548324	0.8484338	1	KF
GMKF-30-PAULDT03	ENSG00000174132.8	FAM174A	0.035548324	0.8484338	1	KF
GMKF-30-PAULDT03	ENSG00000237938.4	RP11-288I21.1	0.035548324	0.848433801	1	KF
GMKF-30-PAULDT03	ENSG00000163444.10	TMEM183A	0.035548324	0.848433801	1	KF
GMKF-30-PAULDT03	ENSG00000228409.4	CCT6P1	0.035548324	0.848433808	1	KF
GMKF-30-PAULDT03	ENSG00000177425.9	PAWR	0.035548324	0.848433808	1	KF
GMKF-30-PAULDT03	ENSG00000128815.16	WDFY4	0.035548324	0.84843381	1	KF
GMKF-30-PAULDT03	ENSG00000107862.4	GBF1	0.022788524	0.848556548	1	KF
GMKF-30-PAULDT03	ENSG00000146555.17	SDK1	0.020907483	0.848620794	1	KF
GMKF-30-PAULDT03	ENSG00000112029.8	FBXO5	0.037516705	0.848669482	1	KF
GMKF-30-PAULDT03	ENSG00000134109.9	EDEM1	0.02275942	0.848675132	1	KF
GMKF-30-PAULDT03	ENSG00000198121.12	LPAR1	0.020270491	0.849195896	1	KF
GMKF-30-PAULDT03	ENSG00000119285.9	HEATR1	0.022402959	0.849535729	1	KF
GMKF-30-PAULDT03	ENSG00000148842.16	CNNM2	0.016712988	0.84966154	1	KF
GMKF-30-PAULDT03	ENSG00000129990.13	SYT5	0.025170665	0.849950059	1	KF
GMKF-30-PAULDT03	ENSG00000079332.13	SAR1A	0.025183678	0.849950711	1	KF
GMKF-30-PAULDT03	ENSG00000005206.15	SPPL2B	0.031888329	0.850098527	1	KF
GMKF-30-PAULDT03	ENSG00000178988.10	MRFAP1L1	0.028291961	0.850703263	1	KF
GMKF-30-PAULDT03	ENSG00000279338.1	RP1-309I22.2	0.012338863	0.851143366	1	KF
GMKF-30-PAULDT03	ENSG00000165757.8	KIAA1462	0.014971959	0.851403881	1	KF
GMKF-30-PAULDT03	ENSG00000167460.13	TPM4	0.030960066	0.852045199	1	KF
GMKF-30-PAULDT03	ENSG00000140396.11	NCOA2	0.020393567	0.852121796	1	KF
GMKF-30-PAULDT03	ENSG00000144535.18	DIS3L2	0.027102058	0.852302013	1	KF
GMKF-30-PAULDT03	ENSG00000143164.14	DCAF6	0.02159975	0.852407286	1	KF
GMKF-30-PAULDT03	ENSG00000188283.10	ZNF383	0.033242604	0.852672584	1	KF
GMKF-30-PAULDT03	ENSG00000083642.17	PDS5B	0.018695582	0.852958056	1	KF
GMKF-30-PAULDT03	ENSG00000107021.14	TBC1D13	0.021378476	0.853011126	1	KF
GMKF-30-PAULDT03	ENSG00000114933.14	INO80D	0.014613995	0.853178612	1	KF
GMKF-30-PAULDT03	ENSG00000144152.11	FBLN7	0.033140893	0.853378606	1	KF
GMKF-30-PAULDT03	ENSG00000138363.13	ATIC	0.018620488	0.853511281	1	KF
GMKF-30-PAULDT03	ENSG00000141349.7	G6PC3	0.020624673	0.854482036	1	KF
GMKF-30-PAULDT03	ENSG00000150471.14	LPHN3	0.028882513	0.854769776	1	KF
GMKF-30-PAULDT03	ENSG00000156687.9	UNC5D	0.028882513	0.854769776	1	KF
GMKF-30-PAULDT03	ENSG00000182628.11	SKA2	0.028882513	0.854769776	1	KF
GMKF-30-PAULDT03	ENSG00000250619.1	CTD-2215L10.1	0.028882513	0.854769776	1	KF
GMKF-30-PAULDT03	ENSG00000089169.13	RPH3A	0.028882513	0.854769776	1	KF
GMKF-30-PAULDT03	ENSG00000149557.11	FEZ1	0.028882513	0.854769776	1	KF
GMKF-30-PAULDT03	ENSG00000090861.14	AARS	0.028882513	0.854769776	1	KF
GMKF-30-PAULDT03	ENSG00000169410.8	PTPN9	0.028882513	0.854769777	1	KF
GMKF-30-PAULDT03	ENSG00000204961.6	PCDHA9	0.018202276	0.854991534	1	KF
GMKF-30-PAULDT03	ENSG00000130935.8	NOL11	0.021314381	0.855266866	1	KF
GMKF-30-PAULDT03	ENSG00000119392.13	GLE1	0.02065969	0.855617985	1	KF
GMKF-30-PAULDT03	ENSG00000130508.9	PXDN	0.027183914	0.855964145	1	KF
GMKF-30-PAULDT03	ENSG00000146433.8	TMEM181	0.027183914	0.855964145	1	KF
GMKF-30-PAULDT03	ENSG00000106624.7	AEBP1	0.027183914	0.855964145	1	KF
GMKF-30-PAULDT03	ENSG00000119865.7	CNRIP1	0.027183914	0.855964146	1	KF
GMKF-30-PAULDT03	ENSG00000033178.11	UBA6	0.015170268	0.856841251	1	KF
GMKF-30-PAULDT03	ENSG00000152684.10	PELO	0.015691722	0.858003248	1	KF
GMKF-30-PAULDT03	ENSG00000003987.12	MTMR7	0.014791071	0.858616516	1	KF
GMKF-30-PAULDT03	ENSG00000055163.17	CYFIP2	0.016554384	0.859439258	1	KF
GMKF-30-PAULDT03	ENSG00000085433.14	WDR47	0.032087999	0.860614658	1	KF
GMKF-30-PAULDT03	ENSG00000108774.13	RAB5C	0.02615951	0.860866742	1	KF
GMKF-30-PAULDT03	ENSG00000267261.4	CTD-2132N18.3	0.02615951	0.860866742	1	KF
GMKF-30-PAULDT03	ENSG00000029725.15	RABEP1	0.013092533	0.861213218	1	KF
GMKF-30-PAULDT03	ENSG00000149089.11	APIP	0.023895727	0.861280308	1	KF
GMKF-30-PAULDT03	ENSG00000120451.9	SNX19	0.017764857	0.861529049	1	KF
GMKF-30-PAULDT03	ENSG00000102879.14	CORO1A	0.02718567	0.862161878	1	KF
GMKF-30-PAULDT03	ENSG00000175198.13	PCCA	0.02718567	0.862161878	1	KF
GMKF-30-PAULDT03	ENSG00000100242.14	SUN2	0.02718567	0.862161878	1	KF
GMKF-30-PAULDT03	ENSG00000117036.10	ETV3	0.02718567	0.862161923	1	KF
GMKF-30-PAULDT03	ENSG00000165271.15	NOL6	0.031119682	0.862321859	1	KF
GMKF-30-PAULDT03	ENSG00000103326.9	CAPN15	0.026684996	0.862551641	1	KF
GMKF-30-PAULDT03	ENSG00000181090.16	EHMT1	0.018723029	0.862857661	1	KF
GMKF-30-PAULDT03	ENSG00000099949.17	LZTR1	0.021769808	0.86410966	1	KF
GMKF-30-PAULDT03	ENSG00000224870.5	RP4-758J18.2	0.03080873	0.864161584	1	KF
GMKF-30-PAULDT03	ENSG00000105849.5	TWISTNB	0.03080873	0.864161584	1	KF
GMKF-30-PAULDT03	ENSG00000164933.10	SLC25A32	0.03080873	0.864161584	1	KF
GMKF-30-PAULDT03	ENSG00000214063.9	TSPAN4	0.03080873	0.864161584	1	KF
GMKF-30-PAULDT03	ENSG00000266601.1	RP11-6N17.3	0.03080873	0.864161584	1	KF
GMKF-30-PAULDT03	ENSG00000264575.1	LINC00526	0.03080873	0.864161584	1	KF
GMKF-30-PAULDT03	ENSG00000239713.6	APOBEC3G	0.03080873	0.864161584	1	KF
GMKF-30-PAULDT03	ENSG00000203685.8	C1orf95	0.03080873	0.864161584	1	KF
GMKF-30-PAULDT03	ENSG00000163626.15	COX18	0.03080873	0.864161584	1	KF
GMKF-30-PAULDT03	ENSG00000145390.10	USP53	0.03080873	0.864161584	1	KF
GMKF-30-PAULDT03	ENSG00000133985.2	TTC9	0.03080873	0.864161584	1	KF
GMKF-30-PAULDT03	ENSG00000231955.1	AC007383.4	0.03080873	0.864161584	1	KF
GMKF-30-PAULDT03	ENSG00000147677.9	EIF3H	0.03080873	0.864161584	1	KF
GMKF-30-PAULDT03	ENSG00000116830.10	TTF2	0.03080873	0.864161584	1	KF
GMKF-30-PAULDT03	ENSG00000011405.12	PIK3C2A	0.03080873	0.864161584	1	KF
GMKF-30-PAULDT03	ENSG00000180035.9	ZNF48	0.03080873	0.864161584	1	KF
GMKF-30-PAULDT03	ENSG00000233223.2	AC113189.5	0.03080873	0.864161584	1	KF
GMKF-30-PAULDT03	ENSG00000120594.15	PLXDC2	0.03080873	0.864161584	1	KF
GMKF-30-PAULDT03	ENSG00000079335.16	CDC14A	0.03080873	0.864161585	1	KF
GMKF-30-PAULDT03	ENSG00000174840.8	PDE12	0.03080873	0.864161585	1	KF
GMKF-30-PAULDT03	ENSG00000104497.12	SNX16	0.03080873	0.864161585	1	KF
GMKF-30-PAULDT03	ENSG00000128908.14	INO80	0.03080873	0.864161585	1	KF
GMKF-30-PAULDT03	ENSG00000170638.8	TRABD	0.03080873	0.864161585	1	KF
GMKF-30-PAULDT03	ENSG00000095002.11	MSH2	0.03080873	0.864161585	1	KF
GMKF-30-PAULDT03	ENSG00000196569.10	LAMA2	0.03080873	0.864161585	1	KF
GMKF-30-PAULDT03	ENSG00000106560.9	GIMAP2	0.03080873	0.864161585	1	KF
GMKF-30-PAULDT03	ENSG00000104325.5	DECR1	0.03080873	0.864161585	1	KF
GMKF-30-PAULDT03	ENSG00000103740.8	ACSBG1	0.03080873	0.864161585	1	KF
GMKF-30-PAULDT03	ENSG00000166411.12	IDH3A	0.03080873	0.864161585	1	KF
GMKF-30-PAULDT03	ENSG00000279591.1	AC002044.1	0.03080873	0.864161585	1	KF
GMKF-30-PAULDT03	ENSG00000161149.10	TUBA3FP	0.03080873	0.864161585	1	KF
GMKF-30-PAULDT03	ENSG00000230513.1	THAP7-AS1	0.03080873	0.864161585	1	KF
GMKF-30-PAULDT03	ENSG00000169760.16	NLGN1	0.03080873	0.864161586	1	KF
GMKF-30-PAULDT03	ENSG00000131446.14	MGAT1	0.03080873	0.864161586	1	KF
GMKF-30-PAULDT03	ENSG00000100564.7	PIGH	0.03080873	0.864161586	1	KF
GMKF-30-PAULDT03	ENSG00000235750.8	KIAA0040	0.03080873	0.864161587	1	KF
GMKF-30-PAULDT03	ENSG00000143771.10	CNIH4	0.03080873	0.864161589	1	KF
GMKF-30-PAULDT03	ENSG00000109062.8	SLC9A3R1	0.03080873	0.86416159	1	KF
GMKF-30-PAULDT03	ENSG00000261857.5	MIA	0.03080873	0.86416159	1	KF
GMKF-30-PAULDT03	ENSG00000268975.1	MIA-RAB4B	0.03080873	0.86416159	1	KF
GMKF-30-PAULDT03	ENSG00000249471.6	ZNF324B	0.03080873	0.86416159	1	KF
GMKF-30-PAULDT03	ENSG00000158169.10	FANCC	0.014807996	0.864395223	1	KF
GMKF-30-PAULDT03	ENSG00000126777.16	KTN1	0.020457583	0.864444095	1	KF
GMKF-30-PAULDT03	ENSG00000147526.18	TACC1	0.019265377	0.864724715	1	KF
GMKF-30-PAULDT03	ENSG00000111676.13	ATN1	0.025168932	0.865446453	1	KF
GMKF-30-PAULDT03	ENSG00000085978.20	ATG16L1	0.027526358	0.866387718	1	KF
GMKF-30-PAULDT03	ENSG00000172766.17	NAA16	0.027526358	0.866387718	1	KF
GMKF-30-PAULDT03	ENSG00000135966.11	TGFBRAP1	0.025025034	0.866917036	1	KF
GMKF-30-PAULDT03	ENSG00000182606.13	TRAK1	0.026781368	0.868522904	1	KF
GMKF-30-PAULDT03	ENSG00000144579.6	CTDSP1	0.025677404	0.868833803	1	KF
GMKF-30-PAULDT03	ENSG00000131981.14	LGALS3	0.025677404	0.868833803	1	KF
GMKF-30-PAULDT03	ENSG00000175387.14	SMAD2	0.025677404	0.868833803	1	KF
GMKF-30-PAULDT03	ENSG00000182774.9	RPS17	0.025677404	0.868833803	1	KF
GMKF-30-PAULDT03	ENSG00000243302.3	RP11-274B21.2	0.025677404	0.868833819	1	KF
GMKF-30-PAULDT03	ENSG00000185201.15	IFITM2	0.02017591	0.869387621	1	KF
GMKF-30-PAULDT03	ENSG00000104313.16	EYA1	0.02007055	0.869650133	1	KF
GMKF-30-PAULDT03	ENSG00000176542.8	KIAA2018	0.028089118	0.8697086	1	KF
GMKF-30-PAULDT03	ENSG00000164742.13	ADCY1	0.024285714	0.869734176	1	KF
GMKF-30-PAULDT03	ENSG00000107186.15	MPDZ	0.017822475	0.870057525	1	KF
GMKF-30-PAULDT03	ENSG00000172572.6	PDE3A	0.023658751	0.870231207	1	KF
GMKF-30-PAULDT03	ENSG00000149716.11	ORAOV1	0.021216958	0.870488078	1	KF
GMKF-30-PAULDT03	ENSG00000196814.13	MVB12B	0.013909274	0.870822858	1	KF
GMKF-30-PAULDT03	ENSG00000164944.10	KIAA1429	0.019374662	0.871811782	1	KF
GMKF-30-PAULDT03	ENSG00000076356.6	PLXNA2	0.027125769	0.872254664	1	KF
GMKF-30-PAULDT03	ENSG00000154380.15	ENAH	0.018174642	0.872257128	1	KF
GMKF-30-PAULDT03	ENSG00000104679.9	R3HCC1	0.013782919	0.872411612	1	KF
GMKF-30-PAULDT03	ENSG00000122642.9	FKBP9	0.013095608	0.872493221	1	KF
GMKF-30-PAULDT03	ENSG00000021776.9	AQR	0.02284692	0.873044427	1	KF
GMKF-30-PAULDT03	ENSG00000185019.15	UBOX5	0.024704402	0.873284046	1	KF
GMKF-30-PAULDT03	ENSG00000197321.13	SVIL	0.012888245	0.873588335	1	KF
GMKF-30-PAULDT03	ENSG00000099381.15	SETD1A	0.030334533	0.873865404	1	KF
GMKF-30-PAULDT03	ENSG00000244754.7	N4BP2L2	0.023961409	0.874589413	1	KF
GMKF-30-PAULDT03	ENSG00000250305.7	KIAA1456	0.022175398	0.874650687	1	KF
GMKF-30-PAULDT03	ENSG00000136279.17	DBNL	0.01158919	0.874660324	1	KF
GMKF-30-PAULDT03	ENSG00000108679.11	LGALS3BP	0.024327932	0.874886427	1	KF
GMKF-30-PAULDT03	ENSG00000132824.12	SERINC3	0.024327932	0.874886427	1	KF
GMKF-30-PAULDT03	ENSG00000160293.15	VAV2	0.024327932	0.874886427	1	KF
GMKF-30-PAULDT03	ENSG00000161204.10	ABCF3	0.024327932	0.87488643	1	KF
GMKF-30-PAULDT03	ENSG00000261115.4	TMEM178B	0.017461619	0.875063259	1	KF
GMKF-30-PAULDT03	ENSG00000197386.9	HTT	0.011408606	0.875655954	1	KF
GMKF-30-PAULDT03	ENSG00000196187.10	TMEM63A	0.023681374	0.876017981	1	KF
GMKF-30-PAULDT03	ENSG00000168522.11	FNTA	0.023538199	0.87643437	1	KF
GMKF-30-PAULDT03	ENSG00000109089.7	CDR2L	0.023488636	0.87648467	1	KF
GMKF-30-PAULDT03	ENSG00000172461.9	FUT9	0.021597833	0.876550966	1	KF
GMKF-30-PAULDT03	ENSG00000197724.9	PHF2	0.009871738	0.876698709	1	KF
GMKF-30-PAULDT03	ENSG00000136205.15	TNS3	0.015368843	0.8767606	1	KF
GMKF-30-PAULDT03	ENSG00000108848.14	LUC7L3	0.014115593	0.876761494	1	KF
GMKF-30-PAULDT03	ENSG00000117748.8	RPA2	0.027188421	0.876846839	1	KF
GMKF-30-PAULDT03	ENSG00000244567.1	AC096772.6	0.027188421	0.876846839	1	KF
GMKF-30-PAULDT03	ENSG00000197226.11	TBC1D9B	0.027188421	0.876846839	1	KF
GMKF-30-PAULDT03	ENSG00000110274.13	CEP164	0.027188421	0.876846839	1	KF
GMKF-30-PAULDT03	ENSG00000110080.17	ST3GAL4	0.027188421	0.876846839	1	KF
GMKF-30-PAULDT03	ENSG00000158286.11	RNF207	0.027188421	0.876846839	1	KF
GMKF-30-PAULDT03	ENSG00000196290.13	NIF3L1	0.027188421	0.876846839	1	KF
GMKF-30-PAULDT03	ENSG00000128052.8	KDR	0.027188421	0.876846839	1	KF
GMKF-30-PAULDT03	ENSG00000135338.12	LCA5	0.027188421	0.876846839	1	KF
GMKF-30-PAULDT03	ENSG00000104687.11	GSR	0.027188421	0.876846839	1	KF
GMKF-30-PAULDT03	ENSG00000197136.4	PCNXL3	0.027188421	0.876846839	1	KF
GMKF-30-PAULDT03	ENSG00000180626.9	ZNF594	0.027188421	0.876846839	1	KF
GMKF-30-PAULDT03	ENSG00000130304.15	SLC27A1	0.027188421	0.876846839	1	KF
GMKF-30-PAULDT03	ENSG00000105193.7	RPS16	0.027188421	0.876846839	1	KF
GMKF-30-PAULDT03	ENSG00000162981.13	FAM84A	0.027188421	0.876846839	1	KF
GMKF-30-PAULDT03	ENSG00000171862.8	PTEN	0.027188421	0.876846839	1	KF
GMKF-30-PAULDT03	ENSG00000151276.22	MAGI1	0.027188421	0.876846839	1	KF
GMKF-30-PAULDT03	ENSG00000245970.2	KB-1208A12.3	0.027188421	0.876846839	1	KF
GMKF-30-PAULDT03	ENSG00000197308.7	GATA3-AS1	0.027188421	0.876846839	1	KF
GMKF-30-PAULDT03	ENSG00000261308.1	FIGNL2	0.027188421	0.876846839	1	KF
GMKF-30-PAULDT03	ENSG00000100385.12	IL2RB	0.027188421	0.876846839	1	KF
GMKF-30-PAULDT03	ENSG00000144230.15	GPR17	0.027188421	0.876846839	1	KF
GMKF-30-PAULDT03	ENSG00000255585.3	RP11-188C12.2	0.027188421	0.876846839	1	KF
GMKF-30-PAULDT03	ENSG00000230583.5	GTF2IRD1P1	0.027188421	0.876846839	1	KF
GMKF-30-PAULDT03	ENSG00000164972.11	C9orf24	0.027188421	0.876846839	1	KF
GMKF-30-PAULDT03	ENSG00000117114.18	LPHN2	0.027188421	0.876846839	1	KF
GMKF-30-PAULDT03	ENSG00000241258.5	CRCP	0.027188421	0.876846839	1	KF
GMKF-30-PAULDT03	ENSG00000240527.1	RP11-429G19.3	0.027188421	0.876846839	1	KF
GMKF-30-PAULDT03	ENSG00000138686.8	BBS7	0.027188421	0.876846839	1	KF
GMKF-30-PAULDT03	ENSG00000072786.11	STK10	0.027188421	0.87684684	1	KF
GMKF-30-PAULDT03	ENSG00000226029.1	RP4-798A10.2	0.027188421	0.876846844	1	KF
GMKF-30-PAULDT03	ENSG00000213533.10	TMEM110	0.021440748	0.876887958	1	KF
GMKF-30-PAULDT03	ENSG00000182670.12	TTC3	0.025987087	0.877100941	1	KF
GMKF-30-PAULDT03	ENSG00000105854.11	PON2	0.021339978	0.877305194	1	KF
GMKF-30-PAULDT03	ENSG00000171150.7	SOCS5	0.011339707	0.877982463	1	KF
GMKF-30-PAULDT03	ENSG00000158406.3	HIST1H4H	0.0175202	0.878111682	1	KF
GMKF-30-PAULDT03	ENSG00000064309.13	CDON	0.022833226	0.878266222	1	KF
GMKF-30-PAULDT03	ENSG00000128881.15	TTBK2	0.031361767	0.878730428	1	KF
GMKF-30-PAULDT03	ENSG00000100030.13	MAPK1	0.023409276	0.878932216	1	KF
GMKF-30-PAULDT03	ENSG00000221890.2	NPTXR	0.020648196	0.879294191	1	KF
GMKF-30-PAULDT03	ENSG00000076641.4	PAG1	0.012932756	0.879391892	1	KF
GMKF-30-PAULDT03	ENSG00000141736.12	ERBB2	0.020580467	0.879507691	1	KF
GMKF-30-PAULDT03	ENSG00000183963.17	SMTN	0.020580466	0.879507696	1	KF
GMKF-30-PAULDT03	ENSG00000213024.9	NUP62	0.014660381	0.879674592	1	KF
GMKF-30-PAULDT03	ENSG00000151292.16	CSNK1G3	0.020417428	0.879983702	1	KF
GMKF-30-PAULDT03	ENSG00000087087.17	SRRT	0.023773766	0.880302203	1	KF
GMKF-30-PAULDT03	ENSG00000204442.3	FAM155A	0.022075749	0.880306034	1	KF
GMKF-30-PAULDT03	ENSG00000115234.9	SNX17	0.023072738	0.880402534	1	KF
GMKF-30-PAULDT03	ENSG00000105856.12	HBP1	0.023072738	0.880402534	1	KF
GMKF-30-PAULDT03	ENSG00000185432.11	METTL7A	0.023072738	0.880402534	1	KF
GMKF-30-PAULDT03	ENSG00000155100.9	OTUD6B	0.023072738	0.880402534	1	KF
GMKF-30-PAULDT03	ENSG00000116161.16	CACYBP	0.023072738	0.880402535	1	KF
GMKF-30-PAULDT03	ENSG00000205189.10	ZBTB10	0.015028397	0.880603888	1	KF
GMKF-30-PAULDT03	ENSG00000136021.16	SCYL2	0.020090869	0.880905466	1	KF
GMKF-30-PAULDT03	ENSG00000112697.14	TMEM30A	0.021972571	0.881100359	1	KF
GMKF-30-PAULDT03	ENSG00000104853.14	CLPTM1	0.019616454	0.881101323	1	KF
GMKF-30-PAULDT03	ENSG00000213949.7	ITGA1	0.010891733	0.881408479	1	KF
GMKF-30-PAULDT03	ENSG00000259375.1	RP11-815J21.2	0.019732853	0.881877229	1	KF
GMKF-30-PAULDT03	ENSG00000092148.11	HECTD1	0.011685843	0.881891304	1	KF
GMKF-30-PAULDT03	ENSG00000215421.8	ZNF407	0.013792437	0.881897695	1	KF
GMKF-30-PAULDT03	ENSG00000132780.15	NASP	0.020717288	0.881970463	1	KF
GMKF-30-PAULDT03	ENSG00000176407.16	KCMF1	0.018104923	0.882121162	1	KF
GMKF-30-PAULDT03	ENSG00000138593.7	SECISBP2L	0.017042498	0.882653619	1	KF
GMKF-30-PAULDT03	ENSG00000112367.9	FIG4	0.021208366	0.882664	1	KF
GMKF-30-PAULDT03	ENSG00000254245.2	PCDHGA3	0.021216504	0.882672787	1	KF
GMKF-30-PAULDT03	ENSG00000273329.1	RP11-448A19.1	0.021216503	0.882672789	1	KF
GMKF-30-PAULDT03	ENSG00000230124.5	LHX4-AS1	0.019453111	0.882759019	1	KF
GMKF-30-PAULDT03	ENSG00000087157.17	PGS1	0.010981608	0.883173312	1	KF
GMKF-30-PAULDT03	ENSG00000188938.14	FAM120AOS	0.014325223	0.883200114	1	KF
GMKF-30-PAULDT03	ENSG00000197977.3	ELOVL2	0.012627813	0.883286376	1	KF
GMKF-30-PAULDT03	ENSG00000141639.10	MAPK4	0.015710699	0.884363448	1	KF
GMKF-30-PAULDT03	ENSG00000085662.12	AKR1B1	0.021296434	0.884460648	1	KF
GMKF-30-PAULDT03	ENSG00000226742.3	HSBP1L1	0.020559796	0.884471364	1	KF
GMKF-30-PAULDT03	ENSG00000270299.1	RP5-850E9.3	0.018706793	0.885110225	1	KF
GMKF-30-PAULDT03	ENSG00000271303.1	SRXN1	0.018706793	0.885110225	1	KF
GMKF-30-PAULDT03	ENSG00000087152.14	ATXN7L3	0.016333478	0.885111485	1	KF
GMKF-30-PAULDT03	ENSG00000153071.13	DAB2	0.017140641	0.885153384	1	KF
GMKF-30-PAULDT03	ENSG00000196418.11	ZNF124	0.069219619	0.885478071	1	KF
GMKF-30-PAULDT03	ENSG00000174080.9	CTSF	0.015431426	0.88557453	1	KF
GMKF-30-PAULDT03	ENSG00000188554.12	NBR1	0.02099031	0.885680953	1	KF
GMKF-30-PAULDT03	ENSG00000132906.16	CASP9	0.023286973	0.885718221	1	KF
GMKF-30-PAULDT03	ENSG00000177576.9	C18orf32	0.018172885	0.886436501	1	KF
GMKF-30-PAULDT03	ENSG00000005100.11	DHX33	0.01981385	0.886612079	1	KF
GMKF-30-PAULDT03	ENSG00000181192.10	DHTKD1	0.030257073	0.887081515	1	KF
GMKF-30-PAULDT03	ENSG00000115956.9	PLEK	0.024330447	0.887312241	1	KF
GMKF-30-PAULDT03	ENSG00000137413.14	TAF8	0.024330447	0.887312241	1	KF
GMKF-30-PAULDT03	ENSG00000164506.13	STXBP5	0.024330447	0.887312241	1	KF
GMKF-30-PAULDT03	ENSG00000134780.8	DAGLA	0.024330447	0.887312241	1	KF
GMKF-30-PAULDT03	ENSG00000254682.1	RP11-660L16.2	0.024330447	0.887312241	1	KF
GMKF-30-PAULDT03	ENSG00000171443.6	ZNF524	0.024330447	0.887312241	1	KF
GMKF-30-PAULDT03	ENSG00000233994.2	GDI2P2	0.024330447	0.887312241	1	KF
GMKF-30-PAULDT03	ENSG00000253726.1	RP11-313C15.1	0.024330447	0.887312241	1	KF
GMKF-30-PAULDT03	ENSG00000174547.12	MRPL11	0.024330447	0.887312241	1	KF
GMKF-30-PAULDT03	ENSG00000099785.9	MARCH2	0.024330447	0.887312241	1	KF
GMKF-30-PAULDT03	ENSG00000116774.10	OLFML3	0.024330447	0.887312241	1	KF
GMKF-30-PAULDT03	ENSG00000109466.12	KLHL2	0.024330447	0.887312241	1	KF
GMKF-30-PAULDT03	ENSG00000135111.13	TBX3	0.024330447	0.887312241	1	KF
GMKF-30-PAULDT03	ENSG00000269352.1	PTOV1-AS2	0.024330447	0.887312241	1	KF
GMKF-30-PAULDT03	ENSG00000141564.12	RPTOR	0.024330447	0.887312241	1	KF
GMKF-30-PAULDT03	ENSG00000114648.10	KLHL18	0.024330447	0.887312241	1	KF
GMKF-30-PAULDT03	ENSG00000152749.7	GPR180	0.024330447	0.887312241	1	KF
GMKF-30-PAULDT03	ENSG00000154099.16	DNAAF1	0.024330447	0.887312241	1	KF
GMKF-30-PAULDT03	ENSG00000140931.18	CMTM3	0.024330447	0.887312242	1	KF
GMKF-30-PAULDT03	ENSG00000077942.16	FBLN1	0.020660667	0.887636174	1	KF
GMKF-30-PAULDT03	ENSG00000100412.14	ACO2	0.016871535	0.888026319	1	KF
GMKF-30-PAULDT03	ENSG00000145428.13	RNF175	0.020843053	0.888101913	1	KF
GMKF-30-PAULDT03	ENSG00000151576.9	QTRTD1	0.022375554	0.88812248	1	KF
GMKF-30-PAULDT03	ENSG00000177728.13	KIAA0195	0.025204555	0.888412785	1	KF
GMKF-30-PAULDT03	ENSG00000166068.11	SPRED1	0.026682431	0.88847753	1	KF
GMKF-30-PAULDT03	ENSG00000089876.10	DHX32	0.017562138	0.888545084	1	KF
GMKF-30-PAULDT03	ENSG00000107949.15	BCCIP	0.017562138	0.888545084	1	KF
GMKF-30-PAULDT03	ENSG00000167112.9	TRUB2	0.017554851	0.888568523	1	KF
GMKF-30-PAULDT03	ENSG00000174600.12	CMKLR1	0.018981268	0.889022595	1	KF
GMKF-30-PAULDT03	ENSG00000167291.14	TBC1D16	0.010519141	0.889488408	1	KF
GMKF-30-PAULDT03	ENSG00000169071.13	ROR2	0.018698293	0.889621382	1	KF
GMKF-30-PAULDT03	ENSG00000164638.9	SLC29A4	0.013215434	0.889666076	1	KF
GMKF-30-PAULDT03	ENSG00000076706.13	MCAM	0.020975	0.890088367	1	KF
GMKF-30-PAULDT03	ENSG00000177731.14	FLII	0.020975	0.890088367	1	KF
GMKF-30-PAULDT03	ENSG00000205531.11	NAP1L4	0.020975	0.890088369	1	KF
GMKF-30-PAULDT03	ENSG00000115568.14	ZNF142	0.01338369	0.890277582	1	KF
GMKF-30-PAULDT03	ENSG00000183287.12	CCBE1	0.02296617	0.890397209	1	KF
GMKF-30-PAULDT03	ENSG00000162733.15	DDR2	0.019910231	0.89045258	1	KF
GMKF-30-PAULDT03	ENSG00000140939.13	NOL3	0.018303398	0.890940567	1	KF
GMKF-30-PAULDT03	ENSG00000163013.10	FBXO41	0.012494528	0.890981425	1	KF
GMKF-30-PAULDT03	ENSG00000145214.12	DGKQ	0.018284485	0.890998718	1	KF
GMKF-30-PAULDT03	ENSG00000160285.13	LSS	0.013186115	0.891121078	1	KF
GMKF-30-PAULDT03	ENSG00000122376.10	FAM35A	0.07419748	0.891384793	1	KF
GMKF-30-PAULDT03	ENSG00000154229.10	PRKCA	0.010931851	0.891428158	1	KF
GMKF-30-PAULDT03	ENSG00000146243.12	IRAK1BP1	0.019600246	0.891468755	1	KF
GMKF-30-PAULDT03	ENSG00000112902.10	SEMA5A	0.016037835	0.891493709	1	KF
GMKF-30-PAULDT03	ENSG00000102935.10	ZNF423	0.019563125	0.891548574	1	KF
GMKF-30-PAULDT03	ENSG00000273167.1	RP11-307N16.6	0.016689327	0.891797403	1	KF
GMKF-30-PAULDT03	ENSG00000129197.13	RPAIN	0.010370588	0.891837482	1	KF
GMKF-30-PAULDT03	ENSG00000159086.13	PAXBP1	0.018011138	0.891888094	1	KF
GMKF-30-PAULDT03	ENSG00000104332.10	SFRP1	0.010685784	0.892508799	1	KF
GMKF-30-PAULDT03	ENSG00000108582.10	CPD	0.017500571	0.893432746	1	KF
GMKF-30-PAULDT03	ENSG00000101745.14	ANKRD12	0.012368321	0.893598336	1	KF
GMKF-30-PAULDT03	ENSG00000058404.18	CAMK2B	0.015953277	0.893783218	1	KF
GMKF-30-PAULDT03	ENSG00000151835.12	SACS	0.011783006	0.894030769	1	KF
GMKF-30-PAULDT03	ENSG00000156639.10	ZFAND3	0.015805791	0.894244923	1	KF
GMKF-30-PAULDT03	ENSG00000107341.4	UBE2R2	0.010273592	0.894857265	1	KF
GMKF-30-PAULDT03	ENSG00000165233.16	C9orf89	0.015730071	0.894857973	1	KF
GMKF-30-PAULDT03	ENSG00000131558.13	EXOC4	0.01147909	0.895654648	1	KF
GMKF-30-PAULDT03	ENSG00000147862.13	NFIB	0.018027328	0.89588095	1	KF
GMKF-30-PAULDT03	ENSG00000022567.8	SLC45A4	0.016547413	0.895936197	1	KF
GMKF-30-PAULDT03	ENSG00000118785.12	SPP1	0.020666964	0.895964993	1	KF
GMKF-30-PAULDT03	ENSG00000172159.14	FRMD3	0.016636681	0.896088898	1	KF
GMKF-30-PAULDT03	ENSG00000168297.14	PXK	0.022016925	0.896103894	1	KF
GMKF-30-PAULDT03	ENSG00000167302.8	ENTHD2	0.022016925	0.896103894	1	KF
GMKF-30-PAULDT03	ENSG00000260005.5	AC027601.1	0.022016925	0.896103894	1	KF
GMKF-30-PAULDT03	ENSG00000169118.14	CSNK1G1	0.022016925	0.896103894	1	KF
GMKF-30-PAULDT03	ENSG00000103126.13	AXIN1	0.022016925	0.896103894	1	KF
GMKF-30-PAULDT03	ENSG00000182481.7	KPNA2	0.022016925	0.896103894	1	KF
GMKF-30-PAULDT03	ENSG00000130299.15	GTPBP3	0.022016925	0.896103894	1	KF
GMKF-30-PAULDT03	ENSG00000163482.10	STK36	0.022016925	0.896103894	1	KF
GMKF-30-PAULDT03	ENSG00000074416.12	MGLL	0.022016925	0.896103894	1	KF
GMKF-30-PAULDT03	ENSG00000076108.10	BAZ2A	0.022016925	0.896103894	1	KF
GMKF-30-PAULDT03	ENSG00000245768.5	RP11-410D17.2	0.022016925	0.896103894	1	KF
GMKF-30-PAULDT03	ENSG00000109790.15	KLHL5	0.022016925	0.896103894	1	KF
GMKF-30-PAULDT03	ENSG00000065135.8	GNAI3	0.022016925	0.896103895	1	KF
GMKF-30-PAULDT03	ENSG00000112769.17	LAMA4	0.011803553	0.896122965	1	KF
GMKF-30-PAULDT03	ENSG00000169946.12	ZFPM2	0.011318695	0.896126206	1	KF
GMKF-30-PAULDT03	ENSG00000141873.9	SLC39A3	0.019213676	0.896330366	1	KF
GMKF-30-PAULDT03	ENSG00000249673.5	NOP14-AS1	0.016516746	0.896341486	1	KF
GMKF-30-PAULDT03	ENSG00000132334.15	PTPRE	0.016516653	0.896342323	1	KF
GMKF-30-PAULDT03	ENSG00000146267.11	FAXC	0.009233089	0.896488376	1	KF
GMKF-30-PAULDT03	ENSG00000125347.12	IRF1	0.01766778	0.896984038	1	KF
GMKF-30-PAULDT03	ENSG00000149177.11	PTPRJ	0.01766778	0.896984038	1	KF
GMKF-30-PAULDT03	ENSG00000069956.10	MAPK6	0.014431742	0.8970141	1	KF
GMKF-30-PAULDT03	ENSG00000132382.13	MYBBP1A	0.024821512	0.897514008	1	KF
GMKF-30-PAULDT03	ENSG00000121940.14	CLCC1	0.014866034	0.897731239	1	KF
GMKF-30-PAULDT03	ENSG00000163820.13	FYCO1	0.014770043	0.897754811	1	KF
GMKF-30-PAULDT03	ENSG00000108984.12	MAP2K6	0.015863411	0.898406053	1	KF
GMKF-30-PAULDT03	ENSG00000008988.8	RPS20	0.015859362	0.898425032	1	KF
GMKF-30-PAULDT03	ENSG00000137822.11	TUBGCP4	0.018329316	0.898575825	1	KF
GMKF-30-PAULDT03	ENSG00000154059.8	IMPACT	0.020828982	0.898839845	1	KF
GMKF-30-PAULDT03	ENSG00000121057.11	AKAP1	0.013291052	0.898857936	1	KF
GMKF-30-PAULDT03	ENSG00000182095.13	TNRC18	0.00688274	0.898876563	1	KF
GMKF-30-PAULDT03	ENSG00000047188.14	YTHDC2	0.011969388	0.899059202	1	KF
GMKF-30-PAULDT03	ENSG00000157483.7	MYO1E	0.016950994	0.899099743	1	KF
GMKF-30-PAULDT03	ENSG00000114125.12	RNF7	0.016950982	0.899099777	1	KF
GMKF-30-PAULDT03	ENSG00000152465.16	NMT2	0.016950982	0.899099778	1	KF
GMKF-30-PAULDT03	ENSG00000267199.1	RP11-861E21.2	0.019303524	0.899480949	1	KF
GMKF-30-PAULDT03	ENSG00000137142.4	IGFBPL1	0.014893584	0.899845785	1	KF
GMKF-30-PAULDT03	ENSG00000112992.15	NNT	0.021567576	0.899909016	1	KF
GMKF-30-PAULDT03	ENSG00000260032.1	LINC00657	0.012902965	0.900321435	1	KF
GMKF-30-PAULDT03	ENSG00000157954.13	WIPI2	0.011638499	0.900539375	1	KF
GMKF-30-PAULDT03	ENSG00000108654.10	DDX5	0.013275108	0.900582748	1	KF
GMKF-30-PAULDT03	ENSG00000166444.16	ST5	0.015120325	0.900843932	1	KF
GMKF-30-PAULDT03	ENSG00000139496.14	NUPL1	0.015155284	0.901017333	1	KF
GMKF-30-PAULDT03	ENSG00000127084.16	FGD3	0.016204512	0.901251918	1	KF
GMKF-30-PAULDT03	ENSG00000176715.14	ACSF3	0.016232113	0.901261448	1	KF
GMKF-30-PAULDT03	ENSG00000153930.9	ANKFN1	0.014471112	0.901270716	1	KF
GMKF-30-PAULDT03	ENSG00000244879.4	GABPB1-AS1	0.00692063	0.901301994	1	KF
GMKF-30-PAULDT03	ENSG00000167106.10	FAM102A	0.012020677	0.901362218	1	KF
GMKF-30-PAULDT03	ENSG00000164107.8	HAND2	0.0137937	0.901525929	1	KF
GMKF-30-PAULDT03	ENSG00000166913.11	YWHAB	0.018457777	0.901985719	1	KF
GMKF-30-PAULDT03	ENSG00000145725.18	PPIP5K2	0.013022298	0.902120607	1	KF
GMKF-30-PAULDT03	ENSG00000079313.10	REXO1	0.014196247	0.902204106	1	KF
GMKF-30-PAULDT03	ENSG00000145332.12	KLHL8	0.015886957	0.902224553	1	KF
GMKF-30-PAULDT03	ENSG00000115109.12	EPB41L5	0.014652871	0.902346638	1	KF
GMKF-30-PAULDT03	ENSG00000184517.10	ZFP1	0.01699249	0.902534559	1	KF
GMKF-30-PAULDT03	ENSG00000145740.17	SLC30A5	0.019037092	0.903263454	1	KF
GMKF-30-PAULDT03	ENSG00000180353.9	HCLS1	0.014363947	0.903340628	1	KF
GMKF-30-PAULDT03	ENSG00000023516.8	AKAP11	0.01016993	0.903531513	1	KF
GMKF-30-PAULDT03	ENSG00000143970.15	ASXL2	0.020105791	0.903599878	1	KF
GMKF-30-PAULDT03	ENSG00000198755.9	RPL10A	0.020105791	0.903599878	1	KF
GMKF-30-PAULDT03	ENSG00000086232.11	EIF2AK1	0.020105791	0.903599878	1	KF
GMKF-30-PAULDT03	ENSG00000164751.13	PEX2	0.020105791	0.903599878	1	KF
GMKF-30-PAULDT03	ENSG00000095321.15	CRAT	0.020105791	0.903599878	1	KF
GMKF-30-PAULDT03	ENSG00000167323.8	STIM1	0.020105791	0.903599878	1	KF
GMKF-30-PAULDT03	ENSG00000171533.10	MAP6	0.020105791	0.903599878	1	KF
GMKF-30-PAULDT03	ENSG00000136167.12	LCP1	0.020105791	0.903599878	1	KF
GMKF-30-PAULDT03	ENSG00000004139.12	SARM1	0.020105791	0.903599878	1	KF
GMKF-30-PAULDT03	ENSG00000184922.12	FMNL1	0.020105791	0.903599878	1	KF
GMKF-30-PAULDT03	ENSG00000125848.9	FLRT3	0.020105791	0.903599878	1	KF
GMKF-30-PAULDT03	ENSG00000264924.1	RP11-799B12.2	0.020105791	0.903599878	1	KF
GMKF-30-PAULDT03	ENSG00000099875.13	MKNK2	0.020105791	0.903599878	1	KF
GMKF-30-PAULDT03	ENSG00000084636.16	COL16A1	0.020105791	0.903599878	1	KF
GMKF-30-PAULDT03	ENSG00000170456.13	DENND5B	0.020105791	0.903599878	1	KF
GMKF-30-PAULDT03	ENSG00000160191.16	PDE9A	0.020105791	0.903599878	1	KF
GMKF-30-PAULDT03	ENSG00000129625.11	REEP5	0.020105791	0.903599878	1	KF
GMKF-30-PAULDT03	ENSG00000149294.15	NCAM1	0.020105791	0.903599878	1	KF
GMKF-30-PAULDT03	ENSG00000039560.12	RAI14	0.020105791	0.903599888	1	KF
GMKF-30-PAULDT03	ENSG00000161203.12	AP2M1	0.018876062	0.903791772	1	KF
GMKF-30-PAULDT03	ENSG00000124006.13	OBSL1	0.012010693	0.903876229	1	KF
GMKF-30-PAULDT03	ENSG00000130294.13	KIF1A	0.014208509	0.904259376	1	KF
GMKF-30-PAULDT03	ENSG00000074755.13	ZZEF1	0.009581123	0.904322932	1	KF
GMKF-30-PAULDT03	ENSG00000168461.11	RAB31	0.014070148	0.904387649	1	KF
GMKF-30-PAULDT03	ENSG00000137809.15	ITGA11	0.018376212	0.904968607	1	KF
GMKF-30-PAULDT03	ENSG00000140983.12	RHOT2	0.011693993	0.905263701	1	KF
GMKF-30-PAULDT03	ENSG00000100883.10	SRP54	0.015942226	0.905596417	1	KF
GMKF-30-PAULDT03	ENSG00000127948.12	POR	0.026253906	0.905649212	1	KF
GMKF-30-PAULDT03	ENSG00000089327.13	FXYD5	0.014758234	0.905720276	1	KF
GMKF-30-PAULDT03	ENSG00000162664.15	ZNF326	0.019902583	0.90574433	1	KF
GMKF-30-PAULDT03	ENSG00000131470.13	PSMC3IP	0.019054586	0.906056279	1	KF
GMKF-30-PAULDT03	ENSG00000080802.17	CNOT4	0.015705608	0.906232482	1	KF
GMKF-30-PAULDT03	ENSG00000048828.15	FAM120A	0.014503816	0.906535533	1	KF
GMKF-30-PAULDT03	ENSG00000133030.18	MPRIP	0.006918188	0.906863245	1	KF
GMKF-30-PAULDT03	ENSG00000260244.1	RP11-588K22.2	0.016507127	0.907053768	1	KF
GMKF-30-PAULDT03	ENSG00000226137.5	BAIAP2-AS1	0.012133606	0.907307642	1	KF
GMKF-30-PAULDT03	ENSG00000151466.10	SCLT1	0.014208112	0.907490502	1	KF
GMKF-30-PAULDT03	ENSG00000184787.17	UBE2G2	0.00948466	0.907564137	1	KF
GMKF-30-PAULDT03	ENSG00000266028.6	SRGAP2	0.013122238	0.907586229	1	KF
GMKF-30-PAULDT03	ENSG00000115419.11	GLS	0.015213442	0.907671426	1	KF
GMKF-30-PAULDT03	ENSG00000103544.13	C16orf62	0.011521315	0.907921432	1	KF
GMKF-30-PAULDT03	ENSG00000108786.9	HSD17B1	0.011883052	0.908270425	1	KF
GMKF-30-PAULDT03	ENSG00000163933.8	RFT1	0.016009292	0.90846663	1	KF
GMKF-30-PAULDT03	ENSG00000153827.12	TRIP12	0.01709042	0.908578942	1	KF
GMKF-30-PAULDT03	ENSG00000080224.16	EPHA6	0.01709042	0.908578942	1	KF
GMKF-30-PAULDT03	ENSG00000131127.12	ZNF141	0.01171327	0.90891339	1	KF
GMKF-30-PAULDT03	ENSG00000139668.8	WDFY2	0.013634418	0.909373665	1	KF
GMKF-30-PAULDT03	ENSG00000214140.9	PRCD	0.013716605	0.909377223	1	KF
GMKF-30-PAULDT03	ENSG00000154305.15	MIA3	0.012627191	0.909409334	1	KF
GMKF-30-PAULDT03	ENSG00000102710.18	SUPT20H	0.014634258	0.90945171	1	KF
GMKF-30-PAULDT03	ENSG00000166333.12	ILK	0.011549423	0.909520472	1	KF
GMKF-30-PAULDT03	ENSG00000167747.12	C19orf48	0.012533137	0.909628237	1	KF
GMKF-30-PAULDT03	ENSG00000112619.7	PRPH2	0.013115161	0.909680349	1	KF
GMKF-30-PAULDT03	ENSG00000164916.10	FOXK1	0.010492508	0.910043239	1	KF
GMKF-30-PAULDT03	ENSG00000082212.10	ME2	0.018459768	0.910070924	1	KF
GMKF-30-PAULDT03	ENSG00000076201.13	PTPN23	0.018459768	0.910070924	1	KF
GMKF-30-PAULDT03	ENSG00000197283.11	SYNGAP1	0.018459768	0.910070924	1	KF
GMKF-30-PAULDT03	ENSG00000120948.14	TARDBP	0.018459768	0.910070924	1	KF
GMKF-30-PAULDT03	ENSG00000138080.12	EMILIN1	0.018459768	0.910070927	1	KF
GMKF-30-PAULDT03	ENSG00000112249.12	ASCC3	0.015176361	0.910727469	1	KF
GMKF-30-PAULDT03	ENSG00000185920.14	PTCH1	0.016128401	0.910957135	1	KF
GMKF-30-PAULDT03	ENSG00000185774.13	KCNIP4	0.018038094	0.910979006	1	KF
GMKF-30-PAULDT03	ENSG00000167461.10	RAB8A	0.011621936	0.911484212	1	KF
GMKF-30-PAULDT03	ENSG00000269243.1	CTD-2231E14.8	0.011621936	0.911484212	1	KF
GMKF-30-PAULDT03	ENSG00000151692.13	RNF144A	0.016479999	0.911552899	1	KF
GMKF-30-PAULDT03	ENSG00000139318.7	DUSP6	0.012963724	0.911631732	1	KF
GMKF-30-PAULDT03	ENSG00000178764.7	ZHX2	0.011567592	0.911697272	1	KF
GMKF-30-PAULDT03	ENSG00000130338.11	TULP4	0.011409233	0.911748115	1	KF
GMKF-30-PAULDT03	ENSG00000072042.11	RDH11	0.013751714	0.912199997	1	KF
GMKF-30-PAULDT03	ENSG00000170260.7	ZNF212	0.01551865	0.912684833	1	KF
GMKF-30-PAULDT03	ENSG00000114796.14	KLHL24	0.009487738	0.913161938	1	KF
GMKF-30-PAULDT03	ENSG00000160948.12	VPS28	0.014376147	0.913217062	1	KF
GMKF-30-PAULDT03	ENSG00000112159.10	MDN1	0.006937764	0.913464312	1	KF
GMKF-30-PAULDT03	ENSG00000186184.14	POLR1D	0.012368703	0.913622567	1	KF
GMKF-30-PAULDT03	ENSG00000112715.19	VEGFA	0.007991121	0.914438932	1	KF
GMKF-30-PAULDT03	ENSG00000197121.13	PGAP1	0.011218966	0.914496041	1	KF
GMKF-30-PAULDT03	ENSG00000178235.7	SLITRK1	0.013925624	0.914562835	1	KF
GMKF-30-PAULDT03	ENSG00000117174.9	ZNHIT6	0.013925624	0.914562835	1	KF
GMKF-30-PAULDT03	ENSG00000125166.11	GOT2	0.012165693	0.914644299	1	KF
GMKF-30-PAULDT03	ENSG00000128849.10	CGNL1	0.014730867	0.914871958	1	KF
GMKF-30-PAULDT03	ENSG00000198700.8	IPO9	0.012923021	0.914881839	1	KF
GMKF-30-PAULDT03	ENSG00000228170.1	RP1-40E16.11	0.012948824	0.91512118	1	KF
GMKF-30-PAULDT03	ENSG00000163430.8	FSTL1	0.007989102	0.915158475	1	KF
GMKF-30-PAULDT03	ENSG00000146352.11	CLVS2	0.013599703	0.915179196	1	KF
GMKF-30-PAULDT03	ENSG00000107438.7	PDLIM1	0.011035352	0.915237951	1	KF
GMKF-30-PAULDT03	ENSG00000153561.11	RMND5A	0.007811628	0.915517611	1	KF
GMKF-30-PAULDT03	ENSG00000158615.8	PPP1R15B	0.017092272	0.915716427	1	KF
GMKF-30-PAULDT03	ENSG00000091136.12	LAMB1	0.017092272	0.915716427	1	KF
GMKF-30-PAULDT03	ENSG00000136870.9	ZNF189	0.017092272	0.915716427	1	KF
GMKF-30-PAULDT03	ENSG00000136436.13	CALCOCO2	0.017092272	0.915716427	1	KF
GMKF-30-PAULDT03	ENSG00000160799.10	CCDC12	0.017092272	0.915716427	1	KF
GMKF-30-PAULDT03	ENSG00000160213.5	CSTB	0.017092272	0.915716427	1	KF
GMKF-30-PAULDT03	ENSG00000197991.11	PCDH20	0.017092272	0.915716427	1	KF
GMKF-30-PAULDT03	ENSG00000280165.1	PCDH20	0.017092272	0.915716427	1	KF
GMKF-30-PAULDT03	ENSG00000198612.9	COPS8	0.017092272	0.915716428	1	KF
GMKF-30-PAULDT03	ENSG00000006652.12	IFRD1	0.010869529	0.915852786	1	KF
GMKF-30-PAULDT03	ENSG00000143727.14	ACP1	0.012582192	0.915985601	1	KF
GMKF-30-PAULDT03	ENSG00000196922.9	ZNF252P	0.009935554	0.916053054	1	KF
GMKF-30-PAULDT03	ENSG00000128607.12	KLHDC10	0.009988292	0.916134715	1	KF
GMKF-30-PAULDT03	ENSG00000196313.10	POM121	0.009914742	0.916175937	1	KF
GMKF-30-PAULDT03	ENSG00000166337.8	TAF10	0.009912638	0.916260734	1	KF
GMKF-30-PAULDT03	ENSG00000112685.12	EXOC2	0.012401737	0.916613473	1	KF
GMKF-30-PAULDT03	ENSG00000196150.12	ZNF250	0.011555932	0.916637832	1	KF
GMKF-30-PAULDT03	ENSG00000099246.15	RAB18	0.020938779	0.916687221	1	KF
GMKF-30-PAULDT03	ENSG00000161544.8	CYGB	0.01139152	0.917425747	1	KF
GMKF-30-PAULDT03	ENSG00000106367.12	AP1S1	0.013781319	0.917722199	1	KF
GMKF-30-PAULDT03	ENSG00000106012.16	IQCE	0.010380616	0.91774013	1	KF
GMKF-30-PAULDT03	ENSG00000102858.11	MGRN1	0.009467996	0.918016133	1	KF
GMKF-30-PAULDT03	ENSG00000166377.18	ATP9B	0.01274754	0.918234338	1	KF
GMKF-30-PAULDT03	ENSG00000179562.2	GCC1	0.0110837	0.918270895	1	KF
GMKF-30-PAULDT03	ENSG00000179406.6	LINC00174	0.009367589	0.918459087	1	KF
GMKF-30-PAULDT03	ENSG00000134278.13	SPIRE1	0.012669836	0.918528173	1	KF
GMKF-30-PAULDT03	ENSG00000136861.16	CDK5RAP2	0.010127663	0.919143321	1	KF
GMKF-30-PAULDT03	ENSG00000150593.14	PDCD4	0.012086881	0.919270197	1	KF
GMKF-30-PAULDT03	ENSG00000180822.10	PSMG4	0.007172301	0.919589597	1	KF
GMKF-30-PAULDT03	ENSG00000141404.14	GNAL	0.011541088	0.91965476	1	KF
GMKF-30-PAULDT03	ENSG00000071242.10	RPS6KA2	0.013114874	0.91974971	1	KF
GMKF-30-PAULDT03	ENSG00000064989.11	CALCRL	0.01223532	0.919906486	1	KF
GMKF-30-PAULDT03	ENSG00000163531.14	NFASC	0.011411384	0.919977437	1	KF
GMKF-30-PAULDT03	ENSG00000116198.11	CEP104	0.010509803	0.920397987	1	KF
GMKF-30-PAULDT03	ENSG00000171303.6	KCNK3	0.015913402	0.92068666	1	KF
GMKF-30-PAULDT03	ENSG00000136104.17	RNASEH2B	0.015913402	0.92068666	1	KF
GMKF-30-PAULDT03	ENSG00000051620.9	HEBP2	0.015913402	0.92068666	1	KF
GMKF-30-PAULDT03	ENSG00000163882.8	POLR2H	0.015913402	0.92068666	1	KF
GMKF-30-PAULDT03	ENSG00000172531.13	PPP1CA	0.015913402	0.92068666	1	KF
GMKF-30-PAULDT03	ENSG00000172613.6	RAD9A	0.015913402	0.92068666	1	KF
GMKF-30-PAULDT03	ENSG00000137878.15	GCOM1	0.015913402	0.92068666	1	KF
GMKF-30-PAULDT03	ENSG00000255529.6	POLR2M	0.015913402	0.92068666	1	KF
GMKF-30-PAULDT03	ENSG00000213443.2	RP11-75L1.2	0.012681153	0.920985112	1	KF
GMKF-30-PAULDT03	ENSG00000187607.14	ZNF286A	0.008531659	0.922197164	1	KF
GMKF-30-PAULDT03	ENSG00000127947.14	PTPN12	0.011539368	0.922515099	1	KF
GMKF-30-PAULDT03	ENSG00000124193.13	SRSF6	0.013376395	0.922553789	1	KF
GMKF-30-PAULDT03	ENSG00000188994.11	ZNF292	0.008227356	0.923609982	1	KF
GMKF-30-PAULDT03	ENSG00000136485.13	DCAF7	0.011510837	0.923761425	1	KF
GMKF-30-PAULDT03	ENSG00000160305.16	DIP2A	0.008256069	0.923769204	1	KF
GMKF-30-PAULDT03	ENSG00000279207.1	RP11-159D12.8	0.011734975	0.923974429	1	KF
GMKF-30-PAULDT03	ENSG00000125503.11	PPP1R12C	0.015081184	0.92460667	1	KF
GMKF-30-PAULDT03	ENSG00000272620.1	AFAP1-AS1	0.014886648	0.925097168	1	KF
GMKF-30-PAULDT03	ENSG00000069482.6	GAL	0.014886648	0.925097168	1	KF
GMKF-30-PAULDT03	ENSG00000125445.9	MRPS7	0.014886648	0.925097168	1	KF
GMKF-30-PAULDT03	ENSG00000087206.15	UIMC1	0.014886648	0.925097168	1	KF
GMKF-30-PAULDT03	ENSG00000218596.2	RP11-2J18.1	0.014886648	0.925097168	1	KF
GMKF-30-PAULDT03	ENSG00000101546.11	RBFA	0.009197046	0.925606696	1	KF
GMKF-30-PAULDT03	ENSG00000168395.13	ING5	0.007769497	0.92577352	1	KF
GMKF-30-PAULDT03	ENSG00000152061.20	RABGAP1L	0.011836809	0.925886411	1	KF
GMKF-30-PAULDT03	ENSG00000084092.6	NOA1	0.011836809	0.925886411	1	KF
GMKF-30-PAULDT03	ENSG00000133083.13	DCLK1	0.006189812	0.926002694	1	KF
GMKF-30-PAULDT03	ENSG00000137274.11	BPHL	0.009753432	0.926338884	1	KF
GMKF-30-PAULDT03	ENSG00000233264.2	AC006042.8	0.009658629	0.926360127	1	KF
GMKF-30-PAULDT03	ENSG00000187189.10	TSPYL4	0.0075904	0.926624836	1	KF
GMKF-30-PAULDT03	ENSG00000090060.16	PAPOLA	0.010215168	0.926822805	1	KF
GMKF-30-PAULDT03	ENSG00000125810.9	CD93	0.012096641	0.927171546	1	KF
GMKF-30-PAULDT03	ENSG00000164252.11	AGGF1	0.011409517	0.927228324	1	KF
GMKF-30-PAULDT03	ENSG00000135624.14	CCT7	0.013309133	0.92744889	1	KF
GMKF-30-PAULDT03	ENSG00000061987.13	MON2	0.007805181	0.927470684	1	KF
GMKF-30-PAULDT03	ENSG00000196781.12	TLE1	0.011945709	0.927588915	1	KF
GMKF-30-PAULDT03	ENSG00000135596.16	MICAL1	0.007433968	0.927625039	1	KF
GMKF-30-PAULDT03	ENSG00000114744.7	COMMD2	0.008634439	0.927789646	1	KF
GMKF-30-PAULDT03	ENSG00000153721.16	CNKSR3	0.007351362	0.927854143	1	KF
GMKF-30-PAULDT03	ENSG00000121957.11	GPSM2	0.007365771	0.92798525	1	KF
GMKF-30-PAULDT03	ENSG00000172403.9	SYNPO2	0.00668463	0.928174516	1	KF
GMKF-30-PAULDT03	ENSG00000133812.13	SBF2	0.009870815	0.928245546	1	KF
GMKF-30-PAULDT03	ENSG00000228144.2	RP11-745O10.4	0.013984353	0.929038328	1	KF
GMKF-30-PAULDT03	ENSG00000244038.8	DDOST	0.013984353	0.929038328	1	KF
GMKF-30-PAULDT03	ENSG00000047932.12	GOPC	0.00896235	0.929075424	1	KF
GMKF-30-PAULDT03	ENSG00000119004.13	CYP20A1	0.014752337	0.929895378	1	KF
GMKF-30-PAULDT03	ENSG00000204316.11	MRPL38	0.00981148	0.93049124	1	KF
GMKF-30-PAULDT03	ENSG00000267426.4	RP11-552F3.12	0.00981148	0.93049124	1	KF
GMKF-30-PAULDT03	ENSG00000179583.16	CIITA	0.007911099	0.930937452	1	KF
GMKF-30-PAULDT03	ENSG00000198874.11	TYW1	0.010255221	0.931010097	1	KF
GMKF-30-PAULDT03	ENSG00000198917.10	C9orf114	0.007848955	0.931196257	1	KF
GMKF-30-PAULDT03	ENSG00000146909.6	NOM1	0.007221554	0.931307363	1	KF
GMKF-30-PAULDT03	ENSG00000157741.13	UBN2	0.006609916	0.931524283	1	KF
GMKF-30-PAULDT03	ENSG00000137872.14	SEMA6D	0.011204611	0.931689118	1	KF
GMKF-30-PAULDT03	ENSG00000100911.12	PSME2	0.012318123	0.931872319	1	KF
GMKF-30-PAULDT03	ENSG00000150459.11	SAP18	0.008782194	0.93228044	1	KF
GMKF-30-PAULDT03	ENSG00000197329.10	PELI1	0.009821776	0.932483105	1	KF
GMKF-30-PAULDT03	ENSG00000144136.9	SLC20A1	0.007598117	0.932488341	1	KF
GMKF-30-PAULDT03	ENSG00000155111.13	CDK19	0.013185179	0.9325819	1	KF
GMKF-30-PAULDT03	ENSG00000070814.16	TCOF1	0.013185179	0.9325819	1	KF
GMKF-30-PAULDT03	ENSG00000104866.9	PPP1R37	0.008624666	0.932782721	1	KF
GMKF-30-PAULDT03	ENSG00000172915.17	NBEA	0.006305899	0.933082865	1	KF
GMKF-30-PAULDT03	ENSG00000136270.12	TBRG4	0.009322311	0.934221512	1	KF
GMKF-30-PAULDT03	ENSG00000110047.16	EHD1	0.007100509	0.934533203	1	KF
GMKF-30-PAULDT03	ENSG00000155975.8	VPS37A	0.008146745	0.93461257	1	KF
GMKF-30-PAULDT03	ENSG00000186472.18	PCLO	0.008110708	0.934748506	1	KF
GMKF-30-PAULDT03	ENSG00000187498.13	COL4A1	0.006292995	0.934751942	1	KF
GMKF-30-PAULDT03	ENSG00000121058.4	COIL	0.009585934	0.935136856	1	KF
GMKF-30-PAULDT03	ENSG00000109536.10	FRG1	0.012472405	0.935785617	1	KF
GMKF-30-PAULDT03	ENSG00000112655.14	PTK7	0.012472405	0.935785617	1	KF
GMKF-30-PAULDT03	ENSG00000254198.1	RP11-598P20.3	0.012472405	0.935785617	1	KF
GMKF-30-PAULDT03	ENSG00000225756.1	DBH-AS1	0.012472405	0.935785617	1	KF
GMKF-30-PAULDT03	ENSG00000105953.13	OGDH	0.012472405	0.935785617	1	KF
GMKF-30-PAULDT03	ENSG00000082898.15	XPO1	0.011755534	0.936158925	1	KF
GMKF-30-PAULDT03	ENSG00000134899.16	ERCC5	0.007601202	0.936836786	1	KF
GMKF-30-PAULDT03	ENSG00000106603.16	COA1	0.007095897	0.936888691	1	KF
GMKF-30-PAULDT03	ENSG00000165219.20	GAPVD1	0.012700706	0.937692604	1	KF
GMKF-30-PAULDT03	ENSG00000119900.7	OGFRL1	0.008235335	0.938177176	1	KF
GMKF-30-PAULDT03	ENSG00000187957.7	DNER	0.011832737	0.938696478	1	KF
GMKF-30-PAULDT03	ENSG00000274290.1	HIST1H2BE	0.011832737	0.938696478	1	KF
GMKF-30-PAULDT03	ENSG00000150401.13	DCUN1D2	0.011832737	0.938696478	1	KF
GMKF-30-PAULDT03	ENSG00000106605.9	BLVRA	0.011832737	0.938696478	1	KF
GMKF-30-PAULDT03	ENSG00000174353.16	STAG3L3	0.011832737	0.938696478	1	KF
GMKF-30-PAULDT03	ENSG00000229018.5	RP11-313P13.3	0.011832737	0.938696478	1	KF
GMKF-30-PAULDT03	ENSG00000115392.10	FANCL	0.011832737	0.938696478	1	KF
GMKF-30-PAULDT03	ENSG00000068120.13	COASY	0.011832737	0.938696478	1	KF
GMKF-30-PAULDT03	ENSG00000164597.12	COG5	0.005656548	0.939186638	1	KF
GMKF-30-PAULDT03	ENSG00000134910.11	STT3A	0.006852641	0.939196787	1	KF
GMKF-30-PAULDT03	ENSG00000075240.15	GRAMD4	0.007380945	0.939715448	1	KF
GMKF-30-PAULDT03	ENSG00000082397.14	EPB41L3	0.005873668	0.940586321	1	KF
GMKF-30-PAULDT03	ENSG00000141219.14	C17orf80	0.007081527	0.940881822	1	KF
GMKF-30-PAULDT03	ENSG00000141556.19	TBCD	0.013144083	0.940907346	1	KF
GMKF-30-PAULDT03	ENSG00000108559.10	NUP88	0.007925331	0.941094366	1	KF
GMKF-30-PAULDT03	ENSG00000235453.6	TOPORS-AS1	0.011255478	0.94135314	1	KF
GMKF-30-PAULDT03	ENSG00000165238.15	WNK2	0.011255478	0.94135314	1	KF
GMKF-30-PAULDT03	ENSG00000097007.16	ABL1	0.011255478	0.94135314	1	KF
GMKF-30-PAULDT03	ENSG00000118007.11	STAG1	0.011255478	0.94135314	1	KF
GMKF-30-PAULDT03	ENSG00000198563.12	DDX39B	0.011255478	0.94135314	1	KF
GMKF-30-PAULDT03	ENSG00000254870.4	ATP6V1G2-DDX39B	0.011255478	0.94135314	1	KF
GMKF-30-PAULDT03	ENSG00000213186.6	TRIM59	0.041694456	0.941374012	1	KF
GMKF-30-PAULDT03	ENSG00000184640.16	SEPT9	0.00699423	0.941463822	1	KF
GMKF-30-PAULDT03	ENSG00000164741.13	DLC1	0.005210809	0.941628736	1	KF
GMKF-30-PAULDT03	ENSG00000138449.9	SLC40A1	0.006823103	0.942148087	1	KF
GMKF-30-PAULDT03	ENSG00000115020.15	PIKFYVE	0.005922703	0.942297626	1	KF
GMKF-30-PAULDT03	ENSG00000182957.14	SPATA13	0.004657896	0.942706101	1	KF
GMKF-30-PAULDT03	ENSG00000080947.13	CROCCP3	0.005780993	0.942955777	1	KF
GMKF-30-PAULDT03	ENSG00000073711.9	PPP2R3A	0.00738941	0.943015583	1	KF
GMKF-30-PAULDT03	ENSG00000159210.8	SNF8	0.006151504	0.943114601	1	KF
GMKF-30-PAULDT03	ENSG00000065534.17	MYLK	0.006100671	0.943397588	1	KF
GMKF-30-PAULDT03	ENSG00000108256.7	NUFIP2	0.00846289	0.943488103	1	KF
GMKF-30-PAULDT03	ENSG00000147364.15	FBXO25	0.00647277	0.943531047	1	KF
GMKF-30-PAULDT03	ENSG00000160679.11	CHTOP	0.007261405	0.943559726	1	KF
GMKF-30-PAULDT03	ENSG00000155849.14	ELMO1	0.010731919	0.943787708	1	KF
GMKF-30-PAULDT03	ENSG00000168685.13	IL7R	0.004060618	0.943907821	1	KF
GMKF-30-PAULDT03	ENSG00000135862.5	LAMC1	0.008305163	0.944039596	1	KF
GMKF-30-PAULDT03	ENSG00000133313.13	CNDP2	0.009767218	0.944275534	1	KF
GMKF-30-PAULDT03	ENSG00000108946.13	PRKAR1A	0.010411056	0.944638978	1	KF
GMKF-30-PAULDT03	ENSG00000118257.15	NRP2	0.00705252	0.945163411	1	KF
GMKF-30-PAULDT03	ENSG00000205903.5	ZNF316	0.004529667	0.945748527	1	KF
GMKF-30-PAULDT03	ENSG00000139624.11	CERS5	0.006553233	0.946422688	1	KF
GMKF-30-PAULDT03	ENSG00000132305.19	IMMT	0.00981848	0.948093911	1	KF
GMKF-30-PAULDT03	ENSG00000013441.14	CLK1	0.00981848	0.948093911	1	KF
GMKF-30-PAULDT03	ENSG00000245532.5	NEAT1	0.00981848	0.948093911	1	KF
GMKF-30-PAULDT03	ENSG00000213923.9	CSNK1E	0.00981848	0.948093911	1	KF
GMKF-30-PAULDT03	ENSG00000115944.13	COX7A2L	0.00981848	0.948093911	1	KF
GMKF-30-PAULDT03	ENSG00000170776.18	AKAP13	0.003734226	0.948505679	1	KF
GMKF-30-PAULDT03	ENSG00000164323.11	CFAP97	0.007541995	0.948976397	1	KF
GMKF-30-PAULDT03	ENSG00000005108.14	THSD7A	0.004974134	0.949062736	1	KF
GMKF-30-PAULDT03	ENSG00000176994.10	SMCR8	0.004921025	0.949238545	1	KF
GMKF-30-PAULDT03	ENSG00000000971.14	CFH	0.008381515	0.949397307	1	KF
GMKF-30-PAULDT03	ENSG00000071967.10	CYBRD1	0.007022102	0.949686628	1	KF
GMKF-30-PAULDT03	ENSG00000148154.8	UGCG	0.007645803	0.949717924	1	KF
GMKF-30-PAULDT03	ENSG00000070495.13	JMJD6	0.006028263	0.949889288	1	KF
GMKF-30-PAULDT03	ENSG00000162434.10	JAK1	0.009417687	0.950007532	1	KF
GMKF-30-PAULDT03	ENSG00000189091.11	SF3B3	0.009417687	0.950007532	1	KF
GMKF-30-PAULDT03	ENSG00000119383.18	PPP2R4	0.005863242	0.950716878	1	KF
GMKF-30-PAULDT03	ENSG00000243679.1	RP11-274B21.3	0.005996432	0.951265797	1	KF
GMKF-30-PAULDT03	ENSG00000116962.13	NID1	0.00904833	0.951784433	1	KF
GMKF-30-PAULDT03	ENSG00000079308.15	TNS1	0.003146373	0.951832307	1	KF
GMKF-30-PAULDT03	ENSG00000166407.12	LMO1	0.006893307	0.95318799	1	KF
GMKF-30-PAULDT03	ENSG00000073921.16	PICALM	0.00870685	0.953438824	1	KF
GMKF-30-PAULDT03	ENSG00000172292.13	CERS6	0.007618396	0.953476139	1	KF
GMKF-30-PAULDT03	ENSG00000136531.12	SCN2A	0.042178728	0.9540627	1	KF
GMKF-30-PAULDT03	ENSG00000125107.15	CNOT1	0.009417721	0.95429957	1	KF
GMKF-30-PAULDT03	ENSG00000135535.13	CD164	0.005187928	0.954637844	1	KF
GMKF-30-PAULDT03	ENSG00000104320.12	NBN	0.004658094	0.954761862	1	KF
GMKF-30-PAULDT03	ENSG00000147316.11	MCPH1	0.004596539	0.955114197	1	KF
GMKF-30-PAULDT03	ENSG00000145901.13	TNIP1	0.006239444	0.955464676	1	KF
GMKF-30-PAULDT03	ENSG00000110880.9	CORO1C	0.00611491	0.955911542	1	KF
GMKF-30-PAULDT03	ENSG00000135074.14	ADAM19	0.004828425	0.95625032	1	KF
GMKF-30-PAULDT03	ENSG00000112139.13	MDGA1	0.003483634	0.956641397	1	KF
GMKF-30-PAULDT03	ENSG00000115649.14	CNPPD1	0.005147606	0.956909837	1	KF
GMKF-30-PAULDT03	ENSG00000105855.8	ITGB8	0.004652789	0.957029904	1	KF
GMKF-30-PAULDT03	ENSG00000152492.12	CCDC50	0.004786945	0.95750332	1	KF
GMKF-30-PAULDT03	ENSG00000133026.11	MYH10	0.00461691	0.960077477	1	KF
GMKF-30-PAULDT03	ENSG00000146701.10	MDH2	0.007324685	0.960252552	1	KF
GMKF-30-PAULDT03	ENSG00000100906.9	NFKBIA	0.004757829	0.960305609	1	KF
GMKF-30-PAULDT03	ENSG00000160991.14	ORAI2	0.003882786	0.960794402	1	KF
GMKF-30-PAULDT03	ENSG00000277586.1	NEFL	0.006419262	0.962285623	1	KF
GMKF-30-PAULDT03	ENSG00000166272.15	WBP1L	0.003699336	0.962587915	1	KF
GMKF-30-PAULDT03	ENSG00000134759.12	ELP2	0.004099382	0.964599938	1	KF
GMKF-30-PAULDT03	ENSG00000180543.4	TSPYL5	0.00391772	0.965380867	1	KF
GMKF-30-PAULDT03	ENSG00000168243.9	GNG4	0.004043449	0.965487942	1	KF
GMKF-30-PAULDT03	ENSG00000143850.11	PLEKHA6	0.003750653	0.965509358	1	KF
GMKF-30-PAULDT03	ENSG00000145819.14	ARHGAP26	0.003108954	0.965720867	1	KF
GMKF-30-PAULDT03	ENSG00000130226.15	DPP6	0.003508673	0.96602419	1	KF
GMKF-30-PAULDT03	ENSG00000107771.14	CCSER2	0.003543861	0.967084664	1	KF
GMKF-30-PAULDT03	ENSG00000150403.16	TMCO3	0.003255493	0.967112585	1	KF
GMKF-30-PAULDT03	ENSG00000160710.14	ADAR	0.003834101	0.967539843	1	KF
GMKF-30-PAULDT03	ENSG00000110987.7	BCL7A	0.003427944	0.968194049	1	KF
GMKF-30-PAULDT03	ENSG00000163359.14	COL6A3	0.002276342	0.96918053	1	KF
GMKF-30-PAULDT03	ENSG00000085719.10	CPNE3	0.002199962	0.972419053	1	KF
GMKF-30-PAULDT03	ENSG00000148396.17	SEC16A	0.00248162	0.973066891	1	KF
GMKF-30-PAULDT03	ENSG00000110799.12	VWF	0.002319397	0.973955972	1	KF
GMKF-30-PAULDT03	ENSG00000196712.15	NF1	0.002391795	0.974741032	1	KF
GMKF-30-PAULDT03	ENSG00000145012.11	LPP	0.001553184	0.975698426	1	KF
GMKF-30-PAULDT03	ENSG00000180891.11	CUEDC1	0.022791239	0.982548998	1	KF
GMKF-30-PAULDT03	ENSG00000181523.11	SGSH	0.011847888	0.993259692	1	KF
GMKF-30-PAULDT03	ENSG00000003402.18	CFLAR	0.014465327	0.993590243	1	KF
GMKF-30-PAULDT03	ENSG00000135686.11	KLHL36	4.16e-17	0.999999865	1	KF
GMKF-30-PAULDT03	ENSG00000015676.16	NUDCD3	5.55e-17	0.999999874	1	KF
GMKF-30-PAULDT03	ENSG00000131018.21	SYNE1	6.94e-17	0.999999884	1	KF
GMKF-30-PAULDT03	ENSG00000165684.3	SNAPC4	5.55e-17	0.999999884	1	KF
GMKF-30-PAULDT03	ENSG00000068650.17	ATP11A	5.55e-17	0.999999884	1	KF
GMKF-30-PAULDT03	ENSG00000172493.19	AFF1	5.55e-17	0.999999894	1	KF
GMKF-30-PAULDT03	ENSG00000105939.11	ZC3HAV1	5.55e-17	0.999999894	1	KF
GMKF-30-PAULDT03	ENSG00000197150.11	ABCB8	5.55e-17	0.999999894	1	KF
GMKF-30-PAULDT03	ENSG00000166439.5	RNF169	6.94e-17	0.999999894	1	KF
GMKF-30-PAULDT03	ENSG00000276248.1	RP11-230F18.5	5.55e-17	0.999999894	1	KF
GMKF-30-PAULDT03	ENSG00000069667.14	RORA	4.16e-17	0.999999894	1	KF
GMKF-30-PAULDT03	ENSG00000240445.3	FOXO3B	5.55e-17	0.999999894	1	KF
GMKF-30-PAULDT03	ENSG00000169914.5	OTUD3	4.16e-17	0.999999905	1	KF
GMKF-30-PAULDT03	ENSG00000069702.9	TGFBR3	5.55e-17	0.999999905	1	KF
GMKF-30-PAULDT03	ENSG00000116991.9	SIPA1L2	5.55e-17	0.999999905	1	KF
GMKF-30-PAULDT03	ENSG00000231889.6	TRAF3IP2-AS1	5.55e-17	0.999999905	1	KF
GMKF-30-PAULDT03	ENSG00000122679.7	RAMP3	5.55e-17	0.999999905	1	KF
GMKF-30-PAULDT03	ENSG00000126500.3	FLRT1	5.55e-17	0.999999905	1	KF
GMKF-30-PAULDT03	ENSG00000171067.9	C11orf24	2.64e-16	0.999999905	1	KF
GMKF-30-PAULDT03	ENSG00000280385.1	AP000648.5	5.55e-17	0.999999905	1	KF
GMKF-30-PAULDT03	ENSG00000160961.10	ZNF333	5.55e-17	0.999999905	1	KF
GMKF-30-PAULDT03	ENSG00000164305.16	CASP3	5.55e-17	0.999999911	1	KF
GMKF-30-PAULDT03	ENSG00000106701.10	FSD1L	5.55e-17	0.999999911	1	KF
GMKF-30-PAULDT03	ENSG00000132330.15	SCLY	4.16e-17	0.999999918	1	KF
GMKF-30-PAULDT03	ENSG00000258984.4	UBE2F-SCLY	4.16e-17	0.999999918	1	KF
GMKF-30-PAULDT03	ENSG00000223508.5	RPL23AP53	5.55e-17	0.999999918	1	KF
GMKF-30-PAULDT03	ENSG00000147457.12	CHMP7	5.55e-17	0.999999918	1	KF
GMKF-30-PAULDT03	ENSG00000168172.7	HOOK3	5.55e-17	0.999999918	1	KF
GMKF-30-PAULDT03	ENSG00000161996.16	WDR90	5.55e-17	0.999999918	1	KF
GMKF-30-PAULDT03	ENSG00000144354.12	CDCA7	5.55e-17	0.999999921	1	KF
GMKF-30-PAULDT03	ENSG00000020922.11	MRE11A	5.55e-17	0.999999921	1	KF
GMKF-30-PAULDT03	ENSG00000273274.1	ZBTB8B	5.55e-17	0.999999925	1	KF
GMKF-30-PAULDT03	ENSG00000116157.5	GPX7	5.55e-17	0.999999925	1	KF
GMKF-30-PAULDT03	ENSG00000131381.11	RBSN	5.55e-17	0.999999925	1	KF
GMKF-30-PAULDT03	ENSG00000131435.11	PDLIM4	5.55e-17	0.999999925	1	KF
GMKF-30-PAULDT03	ENSG00000154710.14	RABGEF1	5.55e-17	0.999999925	1	KF
GMKF-30-PAULDT03	ENSG00000233038.4	AC011899.9	4.16e-17	0.999999925	1	KF
GMKF-30-PAULDT03	ENSG00000174099.9	MSRB3	5.55e-17	0.999999925	1	KF
GMKF-30-PAULDT03	ENSG00000215252.10	GOLGA8B	5.55e-17	0.999999925	1	KF
GMKF-30-PAULDT03	ENSG00000074370.16	ATP2A3	5.55e-17	0.999999925	1	KF
GMKF-30-PAULDT03	ENSG00000033627.13	ATP6V0A1	5.55e-17	0.999999925	1	KF
GMKF-30-PAULDT03	ENSG00000101181.16	MTG2	5.55e-17	0.999999925	1	KF
GMKF-30-PAULDT03	ENSG00000198952.8	SMG5	5.55e-17	0.999999933	1	KF
GMKF-30-PAULDT03	ENSG00000186517.12	ARHGAP30	5.55e-17	0.999999933	1	KF
GMKF-30-PAULDT03	ENSG00000169967.15	MAP3K2	4.16e-17	0.999999933	1	KF
GMKF-30-PAULDT03	ENSG00000072163.17	LIMS2	5.55e-17	0.999999933	1	KF
GMKF-30-PAULDT03	ENSG00000198130.13	HIBCH	6.94e-17	0.999999933	1	KF
GMKF-30-PAULDT03	ENSG00000114626.16	ABTB1	5.55e-17	0.999999933	1	KF
GMKF-30-PAULDT03	ENSG00000159692.14	CTBP1	6.94e-17	0.999999933	1	KF
GMKF-30-PAULDT03	ENSG00000150712.9	MTMR12	5.55e-17	0.999999933	1	KF
GMKF-30-PAULDT03	ENSG00000251573.2	CTD-2089N3.2	6.94e-17	0.999999933	1	KF
GMKF-30-PAULDT03	ENSG00000113555.5	PCDH12	5.55e-17	0.999999933	1	KF
GMKF-30-PAULDT03	ENSG00000169252.5	ADRB2	5.55e-17	0.999999933	1	KF
GMKF-30-PAULDT03	ENSG00000275871.1	RP11-394O4.6	4.16e-17	0.999999933	1	KF
GMKF-30-PAULDT03	ENSG00000120137.6	PANK3	6.94e-17	0.999999933	1	KF
GMKF-30-PAULDT03	ENSG00000095951.15	HIVEP1	5.55e-17	0.999999933	1	KF
GMKF-30-PAULDT03	ENSG00000096070.18	BRPF3	5.55e-17	0.999999933	1	KF
GMKF-30-PAULDT03	ENSG00000025039.13	RRAGD	4.16e-17	0.999999933	1	KF
GMKF-30-PAULDT03	ENSG00000186340.13	THBS2	5.55e-17	0.999999933	1	KF
GMKF-30-PAULDT03	ENSG00000184465.14	WDR27	5.55e-17	0.999999933	1	KF
GMKF-30-PAULDT03	ENSG00000158604.13	TMED4	5.55e-17	0.999999933	1	KF
GMKF-30-PAULDT03	ENSG00000106144.18	CASP2	6.94e-17	0.999999933	1	KF
GMKF-30-PAULDT03	ENSG00000214022.10	REPIN1	5.55e-17	0.999999933	1	KF
GMKF-30-PAULDT03	ENSG00000104381.11	GDAP1	4.16e-17	0.999999933	1	KF
GMKF-30-PAULDT03	ENSG00000179832.16	MROH1	6.94e-17	0.999999933	1	KF
GMKF-30-PAULDT03	ENSG00000137040.9	RANBP6	4.16e-17	0.999999933	1	KF
GMKF-30-PAULDT03	ENSG00000136802.10	LRRC8A	6.94e-17	0.999999933	1	KF
GMKF-30-PAULDT03	ENSG00000151025.9	GPR158	5.55e-17	0.999999933	1	KF
GMKF-30-PAULDT03	ENSG00000054965.9	FAM168A	5.55e-17	0.999999933	1	KF
GMKF-30-PAULDT03	ENSG00000134955.10	SLC37A2	4.16e-17	0.999999933	1	KF
GMKF-30-PAULDT03	ENSG00000185950.8	IRS2	4.16e-17	0.999999933	1	KF
GMKF-30-PAULDT03	ENSG00000103966.8	EHD4	5.55e-17	0.999999933	1	KF
GMKF-30-PAULDT03	ENSG00000131873.5	CHSY1	5.55e-17	0.999999933	1	KF
GMKF-30-PAULDT03	ENSG00000168807.15	SNTB2	5.55e-17	0.999999933	1	KF
GMKF-30-PAULDT03	ENSG00000186532.10	SMYD4	6.94e-17	0.999999933	1	KF
GMKF-30-PAULDT03	ENSG00000167182.12	SP2	5.55e-17	0.999999933	1	KF
GMKF-30-PAULDT03	ENSG00000159202.16	UBE2Z	5.55e-17	0.999999933	1	KF
GMKF-30-PAULDT03	ENSG00000101639.17	CEP192	5.55e-17	0.999999933	1	KF
GMKF-30-PAULDT03	ENSG00000278318.3	ZNF229	5.55e-17	0.999999933	1	KF
GMKF-30-PAULDT03	ENSG00000100280.15	AP1B1	5.55e-17	0.999999933	1	KF
GMKF-30-PAULDT03	ENSG00000084710.12	EFR3B	5.55e-17	0.999999937	1	KF
GMKF-30-PAULDT03	ENSG00000243244.4	STON1	5.55e-17	0.999999937	1	KF
GMKF-30-PAULDT03	ENSG00000163050.15	ADCK3	4.16e-17	0.999999942	1	KF
GMKF-30-PAULDT03	ENSG00000186487.16	MYT1L	4.16e-17	0.999999942	1	KF
GMKF-30-PAULDT03	ENSG00000237298.7	TTN-AS1	4.16e-17	0.999999942	1	KF
GMKF-30-PAULDT03	ENSG00000135931.16	ARMC9	5.55e-17	0.999999942	1	KF
GMKF-30-PAULDT03	ENSG00000132326.10	PER2	5.55e-17	0.999999942	1	KF
GMKF-30-PAULDT03	ENSG00000182923.15	CEP63	4.16e-17	0.999999942	1	KF
GMKF-30-PAULDT03	ENSG00000109339.17	MAPK10	5.55e-17	0.999999942	1	KF
GMKF-30-PAULDT03	ENSG00000170522.8	ELOVL6	5.55e-17	0.999999942	1	KF
GMKF-30-PAULDT03	ENSG00000145375.7	SPATA5	5.55e-17	0.999999942	1	KF
GMKF-30-PAULDT03	ENSG00000124491.14	F13A1	5.55e-17	0.999999942	1	KF
GMKF-30-PAULDT03	ENSG00000112146.15	FBXO9	6.94e-17	0.999999942	1	KF
GMKF-30-PAULDT03	ENSG00000135333.12	EPHA7	5.55e-17	0.999999942	1	KF
GMKF-30-PAULDT03	ENSG00000111817.15	DSE	4.16e-17	0.999999942	1	KF
GMKF-30-PAULDT03	ENSG00000120278.13	PLEKHG1	5.55e-17	0.999999942	1	KF
GMKF-30-PAULDT03	ENSG00000249898.6	CTD-2541M15.1	5.55e-17	0.999999942	1	KF
GMKF-30-PAULDT03	ENSG00000119509.11	INVS	4.16e-17	0.999999942	1	KF
GMKF-30-PAULDT03	ENSG00000182752.9	PAPPA	5.55e-17	0.999999942	1	KF
GMKF-30-PAULDT03	ENSG00000136859.8	ANGPTL2	5.55e-17	0.999999942	1	KF
GMKF-30-PAULDT03	ENSG00000213390.9	ARHGAP19	5.55e-17	0.999999942	1	KF
GMKF-30-PAULDT03	ENSG00000165752.15	STK32C	5.55e-17	0.999999942	1	KF
GMKF-30-PAULDT03	ENSG00000174672.14	BRSK2	5.55e-17	0.999999942	1	KF
GMKF-30-PAULDT03	ENSG00000013725.13	CD6	5.55e-17	0.999999942	1	KF
GMKF-30-PAULDT03	ENSG00000213809.7	KLRK1	5.55e-17	0.999999942	1	KF
GMKF-30-PAULDT03	ENSG00000255819.5	KLRC4-KLRK1	5.55e-17	0.999999942	1	KF
GMKF-30-PAULDT03	ENSG00000174233.10	ADCY6	6.94e-17	0.999999942	1	KF
GMKF-30-PAULDT03	ENSG00000166888.9	STAT6	4.16e-17	0.999999942	1	KF
GMKF-30-PAULDT03	ENSG00000102763.14	VWA8	5.55e-17	0.999999942	1	KF
GMKF-30-PAULDT03	ENSG00000184564.8	SLITRK6	5.55e-17	0.999999942	1	KF
GMKF-30-PAULDT03	ENSG00000276740.1	RP11-381O6.1	5.55e-17	0.999999942	1	KF
GMKF-30-PAULDT03	ENSG00000214013.8	GANC	5.55e-17	0.999999942	1	KF
GMKF-30-PAULDT03	ENSG00000183655.12	KLHL25	5.55e-17	0.999999942	1	KF
GMKF-30-PAULDT03	ENSG00000272923.1	RP11-391L3.1	5.55e-17	0.999999942	1	KF
GMKF-30-PAULDT03	ENSG00000172530.18	BANP	5.55e-17	0.999999942	1	KF
GMKF-30-PAULDT03	ENSG00000130158.12	DOCK6	5.55e-17	0.999999942	1	KF
GMKF-30-PAULDT03	ENSG00000105643.8	ARRDC2	5.55e-17	0.999999942	1	KF
GMKF-30-PAULDT03	ENSG00000086544.2	ITPKC	5.55e-17	0.999999942	1	KF
GMKF-30-PAULDT03	ENSG00000126464.12	PRR12	5.55e-17	0.999999942	1	KF
GMKF-30-PAULDT03	ENSG00000100354.19	TNRC6B	5.55e-17	0.999999942	1	KF
GMKF-30-PAULDT03	ENSG00000100376.10	FAM118A	5.55e-17	0.999999942	1	KF
GMKF-30-PAULDT03	ENSG00000081721.10	DUSP12	5.55e-17	0.999999947	1	KF
GMKF-30-PAULDT03	ENSG00000233706.1	RP5-1087E8.3	5.55e-17	0.999999947	1	KF
GMKF-30-PAULDT03	ENSG00000119812.17	FAM98A	5.55e-17	0.999999947	1	KF
GMKF-30-PAULDT03	ENSG00000152601.16	MBNL1	5.55e-17	0.999999947	1	KF
GMKF-30-PAULDT03	ENSG00000246596.5	RP11-1277A3.2	5.55e-17	0.999999947	1	KF
GMKF-30-PAULDT03	ENSG00000247679.2	RP11-1277A3.1	5.55e-17	0.999999947	1	KF
GMKF-30-PAULDT03	ENSG00000081087.13	OSTM1	5.55e-17	0.999999947	1	KF
GMKF-30-PAULDT03	ENSG00000280294.1	RP11-177H2.1	6.94e-17	0.999999947	1	KF
GMKF-30-PAULDT03	ENSG00000181638.16	ZFP41	5.55e-17	0.999999947	1	KF
GMKF-30-PAULDT03	ENSG00000264668.1	ZFP41	5.55e-17	0.999999947	1	KF
GMKF-30-PAULDT03	ENSG00000197363.8	ZNF517	5.55e-17	0.999999947	1	KF
GMKF-30-PAULDT03	ENSG00000154945.6	ANKRD40	5.55e-17	0.999999947	1	KF
GMKF-30-PAULDT03	ENSG00000262967.1	RP11-294J22.6	5.55e-17	0.999999947	1	KF
GMKF-30-PAULDT03	ENSG00000267787.4	RP11-35G9.5	5.55e-17	0.999999947	1	KF
GMKF-30-PAULDT03	ENSG00000099625.11	C19orf26	5.55e-17	0.999999947	1	KF
GMKF-30-PAULDT03	ENSG00000131351.13	HAUS8	5.55e-17	0.999999947	1	KF
GMKF-30-PAULDT03	ENSG00000168612.4	ZSWIM1	5.55e-17	0.999999947	1	KF
GMKF-30-PAULDT03	ENSG00000183431.10	SF3A3	5.55e-17	0.99999995	1	KF
GMKF-30-PAULDT03	ENSG00000090104.10	RGS1	5.55e-17	0.99999995	1	KF
GMKF-30-PAULDT03	ENSG00000174606.11	ANGEL2	5.55e-17	0.99999995	1	KF
GMKF-30-PAULDT03	ENSG00000237522.1	NONOP2	5.55e-17	0.99999995	1	KF
GMKF-30-PAULDT03	ENSG00000125629.13	INSIG2	5.55e-17	0.99999995	1	KF
GMKF-30-PAULDT03	ENSG00000180914.9	OXTR	5.55e-17	0.99999995	1	KF
GMKF-30-PAULDT03	ENSG00000197548.11	ATG7	5.55e-17	0.99999995	1	KF
GMKF-30-PAULDT03	ENSG00000150627.14	WDR17	5.55e-17	0.99999995	1	KF
GMKF-30-PAULDT03	ENSG00000086200.15	IPO11	5.55e-17	0.99999995	1	KF
GMKF-30-PAULDT03	ENSG00000204970.8	PCDHA1	5.55e-17	0.99999995	1	KF
GMKF-30-PAULDT03	ENSG00000218521.1	RP11-420A21.1	5.55e-17	0.99999995	1	KF
GMKF-30-PAULDT03	ENSG00000214736.6	TOMM6	5.55e-17	0.99999995	1	KF
GMKF-30-PAULDT03	ENSG00000096093.13	EFHC1	5.55e-17	0.99999995	1	KF
GMKF-30-PAULDT03	ENSG00000281205.1	LINC00950	5.55e-17	0.99999995	1	KF
GMKF-30-PAULDT03	ENSG00000169519.18	METTL15	5.55e-17	0.99999995	1	KF
GMKF-30-PAULDT03	ENSG00000175104.13	TRAF6	5.55e-17	0.99999995	1	KF
GMKF-30-PAULDT03	ENSG00000162194.11	LBHD1	5.55e-17	0.99999995	1	KF
GMKF-30-PAULDT03	ENSG00000278615.3	C11orf98	5.55e-17	0.99999995	1	KF
GMKF-30-PAULDT03	ENSG00000187240.12	DYNC2H1	5.55e-17	0.99999995	1	KF
GMKF-30-PAULDT03	ENSG00000215475.4	SIAH3	5.55e-17	0.99999995	1	KF
GMKF-30-PAULDT03	ENSG00000165949.11	IFI27	5.55e-17	0.99999995	1	KF
GMKF-30-PAULDT03	ENSG00000260211.2	RP13-395E19.2	5.55e-17	0.99999995	1	KF
GMKF-30-PAULDT03	ENSG00000171490.11	RSL1D1	5.55e-17	0.99999995	1	KF
GMKF-30-PAULDT03	ENSG00000244045.9	TMEM199	5.55e-17	0.99999995	1	KF
GMKF-30-PAULDT03	ENSG00000265618.1	CTB-96E2.7	5.55e-17	0.99999995	1	KF
GMKF-30-PAULDT03	ENSG00000141391.12	SLMO1	5.55e-17	0.99999995	1	KF
GMKF-30-PAULDT03	ENSG00000184208.10	C22orf46	5.55e-17	0.99999995	1	KF
GMKF-30-PAULDT03	ENSG00000182749.5	PAQR7	5.55e-17	0.999999952	1	KF
GMKF-30-PAULDT03	ENSG00000054118.12	THRAP3	2.64e-16	0.999999952	1	KF
GMKF-30-PAULDT03	ENSG00000171790.14	SLFNL1	5.55e-17	0.999999952	1	KF
GMKF-30-PAULDT03	ENSG00000162415.6	ZSWIM5	6.94e-17	0.999999952	1	KF
GMKF-30-PAULDT03	ENSG00000143401.13	ANP32E	5.55e-17	0.999999952	1	KF
GMKF-30-PAULDT03	ENSG00000160685.12	ZBTB7B	5.55e-17	0.999999952	1	KF
GMKF-30-PAULDT03	ENSG00000169231.12	THBS3	5.55e-17	0.999999952	1	KF
GMKF-30-PAULDT03	ENSG00000162813.16	BPNT1	5.55e-17	0.999999952	1	KF
GMKF-30-PAULDT03	ENSG00000182551.12	ADI1	5.55e-17	0.999999952	1	KF
GMKF-30-PAULDT03	ENSG00000151779.11	NBAS	5.55e-17	0.999999952	1	KF
GMKF-30-PAULDT03	ENSG00000150938.8	CRIM1	5.55e-17	0.999999952	1	KF
GMKF-30-PAULDT03	ENSG00000119787.12	ATL2	5.55e-17	0.999999952	1	KF
GMKF-30-PAULDT03	ENSG00000136709.10	WDR33	5.55e-17	0.999999952	1	KF
GMKF-30-PAULDT03	ENSG00000136536.13	MARCH7	5.55e-17	0.999999952	1	KF
GMKF-30-PAULDT03	ENSG00000061676.13	NCKAP1	5.55e-17	0.999999952	1	KF
GMKF-30-PAULDT03	ENSG00000115541.9	HSPE1	6.94e-17	0.999999952	1	KF
GMKF-30-PAULDT03	ENSG00000228989.1	AC133528.2	5.55e-17	0.999999952	1	KF
GMKF-30-PAULDT03	ENSG00000134121.8	CHL1	5.55e-17	0.999999952	1	KF
GMKF-30-PAULDT03	ENSG00000144597.12	EAF1	9.71445146547012e-17	0.999999952	1	KF
GMKF-30-PAULDT03	ENSG00000083937.7	CHMP2B	5.55e-17	0.999999952	1	KF
GMKF-30-PAULDT03	ENSG00000244675.2	AC108676.1	5.55e-17	0.999999952	1	KF
GMKF-30-PAULDT03	ENSG00000145416.12	MARCH1	5.55e-17	0.999999952	1	KF
GMKF-30-PAULDT03	ENSG00000154153.12	FAM134B	5.55e-17	0.999999952	1	KF
GMKF-30-PAULDT03	ENSG00000246214.1	RP11-260E18.1	5.55e-17	0.999999952	1	KF
GMKF-30-PAULDT03	ENSG00000145555.13	MYO10	6.94e-17	0.999999952	1	KF
GMKF-30-PAULDT03	ENSG00000164171.9	ITGA2	4.16e-17	0.999999952	1	KF
GMKF-30-PAULDT03	ENSG00000145723.15	GIN1	5.55e-17	0.999999952	1	KF
GMKF-30-PAULDT03	ENSG00000197208.5	SLC22A4	5.55e-17	0.999999952	1	KF
GMKF-30-PAULDT03	ENSG00000278901.1	AC005609.17	5.55e-17	0.999999952	1	KF
GMKF-30-PAULDT03	ENSG00000243232.4	PCDHAC2	5.55e-17	0.999999952	1	KF
GMKF-30-PAULDT03	ENSG00000168566.11	SNRNP48	5.55e-17	0.999999952	1	KF
GMKF-30-PAULDT03	ENSG00000222383.1	RNA5SP203	5.55e-17	0.999999952	1	KF
GMKF-30-PAULDT03	ENSG00000272462.2	U91328.19	5.55e-17	0.999999952	1	KF
GMKF-30-PAULDT03	ENSG00000096060.13	FKBP5	5.55e-17	0.999999952	1	KF
GMKF-30-PAULDT03	ENSG00000024048.9	UBR2	6.94e-17	0.999999952	1	KF
GMKF-30-PAULDT03	ENSG00000220744.1	RPL5P18	5.55e-17	0.999999952	1	KF
GMKF-30-PAULDT03	ENSG00000218226.1	TATDN2P2	5.55e-17	0.999999952	1	KF
GMKF-30-PAULDT03	ENSG00000197081.11	IGF2R	5.55e-17	0.999999952	1	KF
GMKF-30-PAULDT03	ENSG00000136286.13	MYO1G	5.55e-17	0.999999952	1	KF
GMKF-30-PAULDT03	ENSG00000135211.5	TMEM60	5.55e-17	0.999999952	1	KF
GMKF-30-PAULDT03	ENSG00000153993.12	SEMA3D	5.55e-17	0.999999952	1	KF
GMKF-30-PAULDT03	ENSG00000242687.2	AC004893.11	5.55e-17	0.999999952	1	KF
GMKF-30-PAULDT03	ENSG00000087077.10	TRIP6	6.94e-17	0.999999952	1	KF
GMKF-30-PAULDT03	ENSG00000128567.15	PODXL	5.55e-17	0.999999952	1	KF
GMKF-30-PAULDT03	ENSG00000156804.6	FBXO32	5.55e-17	0.999999952	1	KF
GMKF-30-PAULDT03	ENSG00000169436.15	COL22A1	6.94e-17	0.999999952	1	KF
GMKF-30-PAULDT03	ENSG00000185000.8	DGAT1	5.55e-17	0.999999952	1	KF
GMKF-30-PAULDT03	ENSG00000147799.10	ARHGAP39	5.55e-17	0.999999952	1	KF
GMKF-30-PAULDT03	ENSG00000165282.12	PIGO	5.55e-17	0.999999952	1	KF
GMKF-30-PAULDT03	ENSG00000280077.1	RP11-87H9.4	6.94e-17	0.999999952	1	KF
GMKF-30-PAULDT03	ENSG00000155621.13	C9orf85	6.94e-17	0.999999952	1	KF
GMKF-30-PAULDT03	ENSG00000134996.11	OSTF1	5.55e-17	0.999999952	1	KF
GMKF-30-PAULDT03	ENSG00000136943.9	CTSV	5.55e-17	0.999999952	1	KF
GMKF-30-PAULDT03	ENSG00000167114.11	SLC27A4	5.55e-17	0.999999952	1	KF
GMKF-30-PAULDT03	ENSG00000175287.17	PHYHD1	5.55e-17	0.999999952	1	KF
GMKF-30-PAULDT03	ENSG00000196422.9	PPP1R26	5.55e-17	0.999999952	1	KF
GMKF-30-PAULDT03	ENSG00000176978.12	DPP7	5.55e-17	0.999999952	1	KF
GMKF-30-PAULDT03	ENSG00000169826.7	CSGALNACT2	5.55e-17	0.999999952	1	KF
GMKF-30-PAULDT03	ENSG00000151208.15	DLG5	4.16e-17	0.999999952	1	KF
GMKF-30-PAULDT03	ENSG00000228748.2	RP13-39P12.3	6.94e-17	0.999999952	1	KF
GMKF-30-PAULDT03	ENSG00000138119.15	MYOF	6.94e-17	0.999999952	1	KF
GMKF-30-PAULDT03	ENSG00000107518.15	ATRNL1	5.55e-17	0.999999952	1	KF
GMKF-30-PAULDT03	ENSG00000179532.11	DNHD1	5.55e-17	0.999999952	1	KF
GMKF-30-PAULDT03	ENSG00000265264.4	TIMM10B	5.55e-17	0.999999952	1	KF
GMKF-30-PAULDT03	ENSG00000184014.6	DENND5A	6.94e-17	0.999999952	1	KF
GMKF-30-PAULDT03	ENSG00000179431.6	FJX1	5.55e-17	0.999999952	1	KF
GMKF-30-PAULDT03	ENSG00000166801.14	FAM111A	5.55e-17	0.999999952	1	KF
GMKF-30-PAULDT03	ENSG00000173442.10	EHBP1L1	5.55e-17	0.999999952	1	KF
GMKF-30-PAULDT03	ENSG00000167792.10	NDUFV1	5.55e-17	0.999999952	1	KF
GMKF-30-PAULDT03	ENSG00000110075.13	PPP6R3	5.55e-17	0.999999952	1	KF
GMKF-30-PAULDT03	ENSG00000131620.16	ANO1	5.55e-17	0.999999952	1	KF
GMKF-30-PAULDT03	ENSG00000074266.16	EED	5.55e-17	0.999999952	1	KF
GMKF-30-PAULDT03	ENSG00000166012.13	TAF1D	5.55e-17	0.999999952	1	KF
GMKF-30-PAULDT03	ENSG00000206799.1	SNORA32	5.55e-17	0.999999952	1	KF
GMKF-30-PAULDT03	ENSG00000168876.7	ANKRD49	5.55e-17	0.999999952	1	KF
GMKF-30-PAULDT03	ENSG00000109929.8	SC5D	5.55e-17	0.999999952	1	KF
GMKF-30-PAULDT03	ENSG00000166261.9	ZNF202	5.55e-17	0.999999952	1	KF
GMKF-30-PAULDT03	ENSG00000151503.11	NCAPD3	5.55e-17	0.999999952	1	KF
GMKF-30-PAULDT03	ENSG00000139218.16	SCAF11	6.94e-17	0.999999952	1	KF
GMKF-30-PAULDT03	ENSG00000110925.5	CSRNP2	5.55e-17	0.999999952	1	KF
GMKF-30-PAULDT03	ENSG00000135424.14	ITGA7	5.55e-17	0.999999952	1	KF
GMKF-30-PAULDT03	ENSG00000153179.10	RASSF3	4.16e-17	0.999999952	1	KF
GMKF-30-PAULDT03	ENSG00000127329.13	PTPRB	5.55e-17	0.999999952	1	KF
GMKF-30-PAULDT03	ENSG00000119242.7	CCDC92	5.55e-17	0.999999952	1	KF
GMKF-30-PAULDT03	ENSG00000196199.12	MPHOSPH8	5.55e-17	0.999999952	1	KF
GMKF-30-PAULDT03	ENSG00000136156.11	ITM2B	4.16e-17	0.999999952	1	KF
GMKF-30-PAULDT03	ENSG00000273723.1	RP11-93H24.3	5.55e-17	0.999999952	1	KF
GMKF-30-PAULDT03	ENSG00000174405.12	LIG4	5.55e-17	0.999999952	1	KF
GMKF-30-PAULDT03	ENSG00000100890.14	KIAA0391	5.55e-17	0.999999952	1	KF
GMKF-30-PAULDT03	ENSG00000258790.1	KIAA0391	5.55e-17	0.999999952	1	KF
GMKF-30-PAULDT03	ENSG00000012983.10	MAP4K5	5.55e-17	0.999999952	1	KF
GMKF-30-PAULDT03	ENSG00000126804.12	ZBTB1	4.16e-17	0.999999952	1	KF
GMKF-30-PAULDT03	ENSG00000259163.1	RP11-1078H9.5	5.55e-17	0.999999952	1	KF
GMKF-30-PAULDT03	ENSG00000166170.9	BAG5	5.55e-17	0.999999952	1	KF
GMKF-30-PAULDT03	ENSG00000092439.12	TRPM7	5.55e-17	0.999999952	1	KF
GMKF-30-PAULDT03	ENSG00000117906.12	RCN2	5.55e-17	0.999999952	1	KF
GMKF-30-PAULDT03	ENSG00000140543.12	DET1	5.55e-17	0.999999952	1	KF
GMKF-30-PAULDT03	ENSG00000182054.8	IDH2	5.55e-17	0.999999952	1	KF
GMKF-30-PAULDT03	ENSG00000279765.2	RP11-437B10.1	5.55e-17	0.999999952	1	KF
GMKF-30-PAULDT03	ENSG00000099365.8	STX1B	5.55e-17	0.999999952	1	KF
GMKF-30-PAULDT03	ENSG00000103496.13	STX4	5.55e-17	0.999999952	1	KF
GMKF-30-PAULDT03	ENSG00000167394.11	ZNF668	5.55e-17	0.999999952	1	KF
GMKF-30-PAULDT03	ENSG00000258429.1	PDF	5.55e-17	0.999999952	1	KF
GMKF-30-PAULDT03	ENSG00000140945.14	CDH13	5.55e-17	0.999999952	1	KF
GMKF-30-PAULDT03	ENSG00000264176.1	MAGOH2P	5.55e-17	0.999999952	1	KF
GMKF-30-PAULDT03	ENSG00000198720.11	ANKRD13B	5.55e-17	0.999999952	1	KF
GMKF-30-PAULDT03	ENSG00000126351.11	THRA	5.55e-17	0.999999952	1	KF
GMKF-30-PAULDT03	ENSG00000131462.6	TUBG1	5.55e-17	0.999999952	1	KF
GMKF-30-PAULDT03	ENSG00000006283.16	CACNA1G	5.55e-17	0.999999952	1	KF
GMKF-30-PAULDT03	ENSG00000141198.12	TOM1L1	5.55e-17	0.999999952	1	KF
GMKF-30-PAULDT03	ENSG00000265415.1	CTD-2510F5.4	5.55e-17	0.999999952	1	KF
GMKF-30-PAULDT03	ENSG00000214174.7	AMZ2P1	5.55e-17	0.999999952	1	KF
GMKF-30-PAULDT03	ENSG00000171634.15	BPTF	5.55e-17	0.999999952	1	KF
GMKF-30-PAULDT03	ENSG00000267352.1	SH3GL1P3	5.55e-17	0.999999952	1	KF
GMKF-30-PAULDT03	ENSG00000177885.12	GRB2	5.55e-17	0.999999952	1	KF
GMKF-30-PAULDT03	ENSG00000176155.17	CCDC57	5.55e-17	0.999999952	1	KF
GMKF-30-PAULDT03	ENSG00000154889.15	MPPE1	5.55e-17	0.999999952	1	KF
GMKF-30-PAULDT03	ENSG00000279543.1	RP11-1147P1.1	5.55e-17	0.999999952	1	KF
GMKF-30-PAULDT03	ENSG00000134046.10	MBD2	5.55e-17	0.999999952	1	KF
GMKF-30-PAULDT03	ENSG00000175691.8	ZNF77	5.55e-17	0.999999952	1	KF
GMKF-30-PAULDT03	ENSG00000174652.16	ZNF266	4.16e-17	0.999999952	1	KF
GMKF-30-PAULDT03	ENSG00000141867.16	BRD4	5.55e-17	0.999999952	1	KF
GMKF-30-PAULDT03	ENSG00000051128.17	HOMER3	5.55e-17	0.999999952	1	KF
GMKF-30-PAULDT03	ENSG00000213971.6	RP11-15H20.6	6.94e-17	0.999999952	1	KF
GMKF-30-PAULDT03	ENSG00000167642.11	SPINT2	5.55e-17	0.999999952	1	KF
GMKF-30-PAULDT03	ENSG00000105329.8	TGFB1	5.55e-17	0.999999952	1	KF
GMKF-30-PAULDT03	ENSG00000125834.11	STK35	5.55e-17	0.999999952	1	KF
GMKF-30-PAULDT03	ENSG00000198862.12	LTN1	5.55e-17	0.999999952	1	KF
GMKF-30-PAULDT03	ENSG00000157554.17	ERG	5.55e-17	0.999999952	1	KF
GMKF-30-PAULDT03	ENSG00000177663.12	IL17RA	5.55e-17	0.999999952	1	KF
GMKF-30-PAULDT03	ENSG00000183307.3	CECR6	5.55e-17	0.999999952	1	KF
GMKF-30-PAULDT03	ENSG00000273300.1	AC000068.9	6.94e-17	0.999999952	1	KF
GMKF-30-PAULDT03	ENSG00000197077.11	KIAA1671	5.55e-17	0.999999952	1	KF
GMKF-30-PAULDT03	ENSG00000100083.17	GGA1	5.55e-17	0.999999952	1	KF
GMKF-30-PAULDT03	ENSG00000128274.14	A4GALT	5.55e-17	0.999999952	1	KF
GMKF-30-PAULDT03	ENSG00000233058.1	LINC00884	5.55e-17	0.999999956	1	KF
GMKF-30-PAULDT03	ENSG00000197324.7	LRP10	5.55e-17	0.999999956	1	KF
GMKF-30-PAULDT03	ENSG00000099377.12	HSD3B7	5.55e-17	0.999999956	1	KF
GMKF-30-PAULDT03	ENSG00000279196.1	RP11-1072A3.3	5.55e-17	0.999999956	1	KF
GMKF-30-PAULDT03	ENSG00000100246.11	DNAL4	5.55e-17	0.999999956	1	KF
GMKF-30-PAULDT03	ENSG00000117000.8	RLF	5.55e-17	0.999999959	1	KF
GMKF-30-PAULDT03	ENSG00000085760.13	MTIF2	5.55e-17	0.999999959	1	KF
GMKF-30-PAULDT03	ENSG00000206561.11	COLQ	2.4980018054066e-16	0.999999959	1	KF
GMKF-30-PAULDT03	ENSG00000174953.12	DHX36	5.55e-17	0.999999959	1	KF
GMKF-30-PAULDT03	ENSG00000110066.13	SUV420H1	5.55e-17	0.999999959	1	KF
GMKF-30-PAULDT03	ENSG00000188529.13	SRSF10	5.55e-17	0.999999966	1	KF
GMKF-30-PAULDT03	ENSG00000011523.12	CEP68	5.55e-17	0.999999966	1	KF
GMKF-30-PAULDT03	ENSG00000226479.3	TMEM185B	5.55e-17	0.999999966	1	KF
GMKF-30-PAULDT03	ENSG00000163510.12	CWC22	5.55e-17	0.999999966	1	KF
GMKF-30-PAULDT03	ENSG00000144567.9	FAM134A	5.55e-17	0.999999966	1	KF
GMKF-30-PAULDT03	ENSG00000148341.16	SH3GLB2	5.55e-17	0.999999966	1	KF
GMKF-30-PAULDT03	ENSG00000132970.11	WASF3	5.55e-17	0.999999966	1	KF
GMKF-30-PAULDT03	ENSG00000119772.15	DNMT3A	4.16e-17	1	1	KF
GMKF-30-PAULDT03	ENSG00000138095.17	LRPPRC	5.55e-17	1	1	KF
GMKF-30-PAULDT03	ENSG00000075292.17	ZNF638	6.94e-17	1	1	KF
GMKF-30-PAULDT03	ENSG00000171148.12	TADA3	5.55e-17	1	1	KF
GMKF-30-PAULDT03	ENSG00000174748.17	RPL15	5.55e-17	1	1	KF
GMKF-30-PAULDT03	ENSG00000170248.12	PDCD6IP	4.16e-17	1	1	KF
GMKF-30-PAULDT03	ENSG00000175166.15	PSMD2	6.94e-17	1	1	KF
GMKF-30-PAULDT03	ENSG00000114867.18	EIF4G1	5.55e-17	1	1	KF
GMKF-30-PAULDT03	ENSG00000178177.13	LCORL	4.16e-17	1	1	KF
GMKF-30-PAULDT03	ENSG00000196616.11	ADH1B	4.16e-17	1	1	KF
GMKF-30-PAULDT03	ENSG00000120733.12	KDM3B	5.55e-17	1	1	KF
GMKF-30-PAULDT03	ENSG00000253537.2	PCDHGA7	5.55e-17	1	1	KF
GMKF-30-PAULDT03	ENSG00000240184.5	PCDHGC3	4.16e-17	1	1	KF
GMKF-30-PAULDT03	ENSG00000187837.3	HIST1H1C	4.16e-17	1	1	KF
GMKF-30-PAULDT03	ENSG00000137168.7	PPIL1	4.16e-17	1	1	KF
GMKF-30-PAULDT03	ENSG00000026652.12	AGPAT4	1.39e-16	1	1	KF
GMKF-30-PAULDT03	ENSG00000146587.16	RBAK	1.39e-16	1	1	KF
GMKF-30-PAULDT03	ENSG00000272968.4	RBAK-RBAKDN	5.55e-17	1	1	KF
GMKF-30-PAULDT03	ENSG00000078549.13	ADCYAP1R1	1.94e-16	1	1	KF
GMKF-30-PAULDT03	ENSG00000005249.11	PRKAR2B	5.55e-17	1	1	KF
GMKF-30-PAULDT03	ENSG00000197217.11	ENTPD4	5.55e-17	1	1	KF
GMKF-30-PAULDT03	ENSG00000186918.12	ZNF395	4.16e-17	1	1	KF
GMKF-30-PAULDT03	ENSG00000147421.16	HMBOX1	5.55e-17	1	1	KF
GMKF-30-PAULDT03	ENSG00000188343.11	FAM92A1	4.16e-17	1	1	KF
GMKF-30-PAULDT03	ENSG00000155090.13	KLF10	5.55e-17	1	1	KF
GMKF-30-PAULDT03	ENSG00000180900.15	SCRIB	5.55e-17	1	1	KF
GMKF-30-PAULDT03	ENSG00000107282.6	APBA1	4.16e-17	1	1	KF
GMKF-30-PAULDT03	ENSG00000165152.7	TMEM246	5.55e-17	1	1	KF
GMKF-30-PAULDT03	ENSG00000119318.11	RAD23B	5.55e-17	1	1	KF
GMKF-30-PAULDT03	ENSG00000148153.12	INIP	1.11e-16	1	1	KF
GMKF-30-PAULDT03	ENSG00000254902.1	ANO1-AS1	5.55e-17	1	1	KF
GMKF-30-PAULDT03	ENSG00000154144.11	TBRG1	4.16e-17	1	1	KF
GMKF-30-PAULDT03	ENSG00000187109.12	NAP1L1	5.55e-17	1	1	KF
GMKF-30-PAULDT03	ENSG00000123066.6	MED13L	6.94e-17	1	1	KF
GMKF-30-PAULDT03	ENSG00000165548.9	TMEM63C	1.67e-16	1	1	KF
GMKF-30-PAULDT03	ENSG00000104064.15	GABPB1	6.94e-17	1	1	KF
GMKF-30-PAULDT03	ENSG00000167508.9	MVD	4.16e-17	1	1	KF
GMKF-30-PAULDT03	ENSG00000183018.7	SPNS2	6.94e-17	1	1	KF
GMKF-30-PAULDT03	ENSG00000004975.10	DVL2	5.55e-17	1	1	KF
GMKF-30-PAULDT03	ENSG00000002834.16	LASP1	5.55e-17	1	1	KF
GMKF-30-PAULDT03	ENSG00000136504.10	KAT7	5.55e-17	1	1	KF
GMKF-30-PAULDT03	ENSG00000264364.2	DYNLL2	5.55e-17	1	1	KF
GMKF-30-PAULDT03	ENSG00000108510.8	MED13	5.55e-17	1	1	KF
GMKF-30-PAULDT03	ENSG00000180901.9	KCTD2	4.16e-17	1	1	KF
GMKF-30-PAULDT03	ENSG00000141580.14	WDR45B	6.94e-17	1	1	KF
GMKF-30-PAULDT03	ENSG00000197563.8	PIGN	2.91e-16	1	1	KF
GMKF-30-PAULDT03	ENSG00000130164.10	LDLR	1.11e-16	1	1	KF
GMKF-30-PAULDT03	ENSG00000130520.9	LSM4	5.55e-17	1	1	KF
GMKF-30-PAULDT03	ENSG00000178980.13	SEPW1	6.94e-17	1	1	KF
GMKF-30-PAULDT03	ENSG00000128185.8	DGCR6L	5.55e-17	1	1	KF
GMKF-30-PAULDT03	ENSG00000272578.4	AP000347.2	4.16e-17	1	1	KF
GMKF-30-PAUPNR03	ENSG00000269821.1	KCNQ1OT1	0.490747368	6.24136051397134e-99	3.7229715465839e-95	KF
GMKF-30-PAUPNR03	ENSG00000214548.13	MEG3	0.496511657	1.90850813740774e-63	5.69212551981858e-60	KF
GMKF-30-PAUPNR03	ENSG00000198300.11	PEG3	0.485418653	5.13190917198434e-30	1.02039460702955e-26	KF
GMKF-30-PAUPNR03	ENSG00000167244.16	IGF2	0.499933893	3.79243831928886e-23	5.65547364363951e-20	KF
GMKF-30-PAUPNR03	ENSG00000257151.1	PWAR6	0.486696062	1.16547120097445e-16	1.39040714276252e-13	KF
GMKF-30-PAUPNR03	ENSG00000196526.9	AFAP1	0.458725869	2.24031166608115e-15	2.22724318136234e-12	KF
GMKF-30-PAUPNR03	ENSG00000204186.6	ZDBF2	0.499933893	4.05471702324512e-15	3.45519814909388e-12	KF
GMKF-30-PAUPNR03	ENSG00000206503.10	HLA-A	0.432066972	1.7074595736222e-12	1.27312454458206e-09	KF
GMKF-30-PAUPNR03	ENSG00000261069.3	RP11-701H24.4	0.499933893	1.36125426393012e-11	9.02209076038127e-09	KF
GMKF-30-PAUPNR03	ENSG00000225746.7	SNHG23	0.499933893	1.9395823830317e-11	1.15696089147841e-08	KF
GMKF-30-PAUPNR03	ENSG00000224078.11	SNHG14	0.474149635	1.55684474246033e-10	8.44234444434167e-08	KF
GMKF-30-PAUPNR03	ENSG00000258399.5	MEG8	0.499933893	7.17545291354615e-10	3.5667980524419e-07	KF
GMKF-30-PAUPNR03	ENSG00000269699.4	ZIM2	0.499933893	1.68927389674679e-09	7.75116830314968e-07	KF
GMKF-30-PAUPNR03	ENSG00000174501.13	ANKRD36C	0.382232396	7.82545542792239e-08	3.33420297339693e-05	KF
GMKF-30-PAUPNR03	ENSG00000135976.15	ANKRD36	0.341558889	2.58046682729076e-07	0.000102617	KF
GMKF-30-PAUPNR03	ENSG00000265646.2	TUFMP1	0.291690358	6.18819008343792e-07	0.000230703	KF
GMKF-30-PAUPNR03	ENSG00000158747.12	NBL1	0.499933893	7.6358087317149e-07	0.000253042	KF
GMKF-30-PAUPNR03	ENSG00000270136.4	MINOS1-NBL1	0.499933893	7.6358087317149e-07	0.000253042	KF
GMKF-30-PAUPNR03	ENSG00000159788.17	RGS12	0.465328736	1.04060980322884e-06	0.000326697	KF
GMKF-30-PAUPNR03	ENSG00000242265.4	PEG10	0.499933893	1.50675154209572e-06	0.000449389	KF
GMKF-30-PAUPNR03	ENSG00000168779.18	SHOX2	0.417055057	2.81026437929035e-06	0.000798249	KF
GMKF-30-PAUPNR03	ENSG00000227766.1	HCG4P5	0.499933893	3.2697845686581e-06	0.000886557	KF
GMKF-30-PAUPNR03	ENSG00000199390.1	SNORD114-7	0.499933893	3.96039003391941e-06	0.001007187	KF
GMKF-30-PAUPNR03	ENSG00000168958.18	MFF	0.499933893	4.05238581758258e-06	0.001007187	KF
GMKF-30-PAUPNR03	ENSG00000240801.1	AC132217.4	0.499933893	5.22673569952383e-06	0.001247099	KF
GMKF-30-PAUPNR03	ENSG00000154874.13	CCDC144B	0.499933893	6.15866877900405e-06	0.001412941	KF
GMKF-30-PAUPNR03	ENSG00000163683.10	SMIM14	0.499933893	7.42269195497824e-06	0.00163323	KF
GMKF-30-PAUPNR03	ENSG00000272620.1	AFAP1-AS1	0.499933893	7.66646051741429e-06	0.00163323	KF
GMKF-30-PAUPNR03	ENSG00000234851.4	RP11-3P17.3	0.499933893	8.35663654614589e-06	0.001661578	KF
GMKF-30-PAUPNR03	ENSG00000269888.1	RP11-3P17.5	0.499933893	8.35663654614589e-06	0.001661578	KF
GMKF-30-PAUPNR03	ENSG00000264734.1	RP11-260A9.6	0.391535884	1.03235846318189e-05	0.001986457	KF
GMKF-30-PAUPNR03	ENSG00000188933.13	USP32P1	0.499933893	1.09838031318815e-05	0.002035261	KF
GMKF-30-PAUPNR03	ENSG00000271417.2	SNHG24	0.499933893	1.15249561658995e-05	0.002035261	KF
GMKF-30-PAUPNR03	ENSG00000087274.15	ADD1	0.499933893	1.16008165412623e-05	0.002035261	KF
GMKF-30-PAUPNR03	ENSG00000280234.1	RP11-145P16.2	0.424440752	1.78902686591705e-05	0.003049013	KF
GMKF-30-PAUPNR03	ENSG00000240342.3	RPS2P5	0.499933893	2.54636522002175e-05	0.004105154	KF
GMKF-30-PAUPNR03	ENSG00000254656.1	RTL1	0.499933893	2.54636522002175e-05	0.004105154	KF
GMKF-30-PAUPNR03	ENSG00000163257.9	DCAF16	0.499933893	4.27475957629727e-05	0.006710248	KF
GMKF-30-PAUPNR03	ENSG00000198920.8	KIAA0753	0.248311031	6.98365955874524e-05	0.010681418	KF
GMKF-30-PAUPNR03	ENSG00000144218.17	AFF3	0.430801718	8.81993579829547e-05	0.013152729	KF
GMKF-30-PAUPNR03	ENSG00000235655.3	H3F3AP4	0.499933893	9.79737160024879e-05	0.014253981	KF
GMKF-30-PAUPNR03	ENSG00000240654.5	C1QTNF9	0.43852178	0.000107677	0.015292649	KF
GMKF-30-PAUPNR03	ENSG00000141564.12	RPTOR	0.275542086	0.000128918	0.017883564	KF
GMKF-30-PAUPNR03	ENSG00000173821.18	RNF213	0.194007239	0.000136165	0.018440688	KF
GMKF-30-PAUPNR03	ENSG00000111215.10	PRR4	0.499933893	0.000139851	0.018440688	KF
GMKF-30-PAUPNR03	ENSG00000279058.1	AC244230.1	0.499933893	0.000142208	0.018440688	KF
GMKF-30-PAUPNR03	ENSG00000047662.4	FAM184B	0.456369227	0.0001596	0.020255625	KF
GMKF-30-PAUPNR03	ENSG00000266017.1	MIR4477B	0.499933893	0.000194298	0.024059278	KF
GMKF-30-PAUPNR03	ENSG00000135541.19	AHI1	0.263825895	0.000197637	0.024059278	KF
GMKF-30-PAUPNR03	ENSG00000185774.13	KCNIP4	0.499933893	0.000217686	0.025969992	KF
GMKF-30-PAUPNR03	ENSG00000185624.13	P4HB	0.261228091	0.000229976	0.026898197	KF
GMKF-30-PAUPNR03	ENSG00000178163.6	ZNF518B	0.440468597	0.000238589	0.02716076	KF
GMKF-30-PAUPNR03	ENSG00000108852.13	MPP2	0.284354309	0.000243937	0.02716076	KF
GMKF-30-PAUPNR03	ENSG00000226210.3	WASH7P	0.440468595	0.000245881	0.02716076	KF
GMKF-30-PAUPNR03	ENSG00000196936.3	OR2L8	0.499933893	0.000272593	0.027208911	KF
GMKF-30-PAUPNR03	ENSG00000279263.1	OR2L8	0.499933893	0.000272593	0.027208911	KF
GMKF-30-PAUPNR03	ENSG00000268357.1	VN1R81P	0.499933893	0.000272593	0.027208911	KF
GMKF-30-PAUPNR03	ENSG00000094755.15	GABRP	0.499933893	0.000273017	0.027208911	KF
GMKF-30-PAUPNR03	ENSG00000220749.4	RPL21P28	0.499933893	0.000275071	0.027208911	KF
GMKF-30-PAUPNR03	ENSG00000223756.5	TSSC2	0.499933893	0.000276138	0.027208911	KF
GMKF-30-PAUPNR03	ENSG00000158769.16	F11R	0.406002464	0.000286561	0.027208911	KF
GMKF-30-PAUPNR03	ENSG00000270149.4	RP11-544M22.13	0.406002464	0.000286561	0.027208911	KF
GMKF-30-PAUPNR03	ENSG00000163682.14	RPL9	0.499933893	0.00028737	0.027208911	KF
GMKF-30-PAUPNR03	ENSG00000238113.5	LINC01410	0.499933893	0.00031232	0.029109173	KF
GMKF-30-PAUPNR03	ENSG00000118495.17	PLAGL1	0.499933893	0.000389067	0.03435282	KF
GMKF-30-PAUPNR03	ENSG00000166166.11	TRMT61A	0.499933893	0.000389067	0.03435282	KF
GMKF-30-PAUPNR03	ENSG00000197619.12	ZNF615	0.499933893	0.000389067	0.03435282	KF
GMKF-30-PAUPNR03	ENSG00000013288.7	MAN2B2	0.499933893	0.000391616	0.03435282	KF
GMKF-30-PAUPNR03	ENSG00000129007.13	CALML4	0.417549623	0.000480057	0.041500563	KF
GMKF-30-PAUPNR03	ENSG00000137970.7	RPL7P9	0.499933893	0.000564427	0.04470705	KF
GMKF-30-PAUPNR03	ENSG00000183648.8	NDUFB1	0.499933893	0.000564427	0.04470705	KF
GMKF-30-PAUPNR03	ENSG00000231584.7	FAHD2CP	0.499933893	0.000564878	0.04470705	KF
GMKF-30-PAUPNR03	ENSG00000149531.13	FRG1B	0.499933893	0.000566158	0.04470705	KF
GMKF-30-PAUPNR03	ENSG00000151552.10	QDPR	0.499933893	0.000567854	0.04470705	KF
GMKF-30-PAUPNR03	ENSG00000181873.11	IBA57	0.499933893	0.000569612	0.04470705	KF
GMKF-30-PAUPNR03	ENSG00000177879.13	AP3S1	0.499933893	0.000569612	0.04470705	KF
GMKF-30-PAUPNR03	ENSG00000109758.7	HGFAC	0.499933893	0.000590292	0.045728438	KF
GMKF-30-PAUPNR03	ENSG00000171847.9	FAM90A1	0.499933893	0.000606487	0.046380719	KF
GMKF-30-PAUPNR03	ENSG00000087269.14	NOP14	0.462025919	0.000614755	0.04641792	KF
GMKF-30-PAUPNR03	ENSG00000262304.1	TRPV1	0.238107696	0.000701462	0.052302781	KF
GMKF-30-PAUPNR03	ENSG00000235590.6	GNAS-AS1	0.410695202	0.000738374	0.053767216	KF
GMKF-30-PAUPNR03	ENSG00000275666.1	KCNQ1OT1_1	0.4319344	0.000739195	0.053767216	KF
GMKF-30-PAUPNR03	ENSG00000168214.19	RBPJ	0.431934403	0.000748144	0.053767216	KF
GMKF-30-PAUPNR03	ENSG00000118579.10	MED28	0.437449441	0.000764497	0.054288394	KF
GMKF-30-PAUPNR03	ENSG00000214389.2	RPS3AP26	0.499933893	0.000833495	0.056154934	KF
GMKF-30-PAUPNR03	ENSG00000141668.8	CBLN2	0.499933893	0.000833495	0.056154934	KF
GMKF-30-PAUPNR03	ENSG00000173039.17	RELA	0.499933893	0.00083396	0.056154934	KF
GMKF-30-PAUPNR03	ENSG00000174227.14	PIGG	0.499933893	0.000835284	0.056154934	KF
GMKF-30-PAUPNR03	ENSG00000109805.8	NCAPG	0.499933893	0.000847266	0.056154934	KF
GMKF-30-PAUPNR03	ENSG00000178177.13	LCORL	0.499933893	0.000847266	0.056154934	KF
GMKF-30-PAUPNR03	ENSG00000182473.19	EXOC7	0.239671891	0.000860216	0.056386713	KF
GMKF-30-PAUPNR03	ENSG00000277979.1	RP11-157L3.6	0.499933893	0.000888716	0.057621637	KF
GMKF-30-PAUPNR03	ENSG00000168300.12	PCMTD1	0.267467113	0.000942187	0.060431679	KF
GMKF-30-PAUPNR03	ENSG00000116984.11	MTR	0.208794892	0.000994644	0.063117578	KF
GMKF-30-PAUPNR03	ENSG00000273576.1	RP11-390P24.1	0.406029182	0.001095234	0.068769192	KF
GMKF-30-PAUPNR03	ENSG00000136492.7	BRIP1	0.427415117	0.001222644	0.074152624	KF
GMKF-30-PAUPNR03	ENSG00000181585.3	TMIE	0.499933893	0.001255077	0.074152624	KF
GMKF-30-PAUPNR03	ENSG00000272983.1	RP11-508N22.12	0.499933893	0.001255077	0.074152624	KF
GMKF-30-PAUPNR03	ENSG00000270127.2	RP11-526I2.5	0.499933893	0.001255077	0.074152624	KF
GMKF-30-PAUPNR03	ENSG00000187080.7	OR2AK2	0.499933893	0.00125556	0.074152624	KF
GMKF-30-PAUPNR03	ENSG00000175611.10	LINC00476	0.499933893	0.00125556	0.074152624	KF
GMKF-30-PAUPNR03	ENSG00000215612.6	HMX1	0.499933893	0.001271565	0.074361626	KF
GMKF-30-PAUPNR03	ENSG00000168924.13	LETM1	0.499933893	0.001300149	0.075295019	KF
GMKF-30-PAUPNR03	ENSG00000168818.8	STX18	0.499933893	0.001327681	0.076150192	KF
GMKF-30-PAUPNR03	ENSG00000225138.6	CTD-2228K2.7	0.302132957	0.001770855	0.100601452	KF
GMKF-30-PAUPNR03	ENSG00000122012.12	SV2C	0.203506164	0.001805653	0.101610562	KF
GMKF-30-PAUPNR03	ENSG00000170871.10	KIAA0232	0.353390104	0.00202281	0.112766927	KF
GMKF-30-PAUPNR03	ENSG00000090316.14	MAEA	0.427415344	0.002196186	0.12129862	KF
GMKF-30-PAUPNR03	ENSG00000181982.16	CCDC149	0.499933893	0.002347675	0.128475956	KF
GMKF-30-PAUPNR03	ENSG00000007341.17	ST7L	0.36671999	0.002431791	0.131869397	KF
GMKF-30-PAUPNR03	ENSG00000167085.10	PHB	0.394565811	0.002543423	0.135459966	KF
GMKF-30-PAUPNR03	ENSG00000250186.3	RP11-1079K10.4	0.394565811	0.002543423	0.135459966	KF
GMKF-30-PAUPNR03	ENSG00000274602.3	PI4KAP1	0.44427191	0.002635966	0.139146364	KF
GMKF-30-PAUPNR03	ENSG00000149972.9	CNTN5	0.332264907	0.002696083	0.141071382	KF
GMKF-30-PAUPNR03	ENSG00000145147.18	SLIT2	0.499933893	0.002739341	0.14128118	KF
GMKF-30-PAUPNR03	ENSG00000188290.9	HES4	0.418679582	0.002765038	0.14128118	KF
GMKF-30-PAUPNR03	ENSG00000186205.11	MARC1	0.398851209	0.002771148	0.14128118	KF
GMKF-30-PAUPNR03	ENSG00000167100.13	SAMD14	0.232112934	0.00292189	0.14770402	KF
GMKF-30-PAUPNR03	ENSG00000035403.15	VCL	0.327556341	0.003012445	0.151001991	KF
GMKF-30-PAUPNR03	ENSG00000011258.14	MBTD1	0.346677368	0.003134709	0.155821145	KF
GMKF-30-PAUPNR03	ENSG00000162825.15	NBPF8	0.391057064	0.003184512	0.156988541	KF
GMKF-30-PAUPNR03	ENSG00000100225.16	FBXO7	0.30188125	0.003253235	0.158509808	KF
GMKF-30-PAUPNR03	ENSG00000132383.10	RPA1	0.302341422	0.003289966	0.158509808	KF
GMKF-30-PAUPNR03	ENSG00000169851.14	PCDH7	0.499933893	0.003295879	0.158509808	KF
GMKF-30-PAUPNR03	ENSG00000108344.13	PSMD3	0.313196081	0.003321664	0.158509808	KF
GMKF-30-PAUPNR03	ENSG00000140992.17	PDPK1	0.298187354	0.003617155	0.171199494	KF
GMKF-30-PAUPNR03	ENSG00000164949.6	GEM	0.41508955	0.003698657	0.171199494	KF
GMKF-30-PAUPNR03	ENSG00000124275.13	MTRR	0.415089551	0.003700373	0.171199494	KF
GMKF-30-PAUPNR03	ENSG00000153207.13	AHCTF1	0.415089551	0.003702386	0.171199494	KF
GMKF-30-PAUPNR03	ENSG00000073150.12	PANX2	0.499933893	0.003776417	0.173279433	KF
GMKF-30-PAUPNR03	ENSG00000121064.11	SCPEP1	0.371591181	0.003961711	0.18039393	KF
GMKF-30-PAUPNR03	ENSG00000219481.9	NBPF1	0.306562028	0.00399996	0.180755786	KF
GMKF-30-PAUPNR03	ENSG00000129646.12	QRICH2	0.250489508	0.004340033	0.193541759	KF
GMKF-30-PAUPNR03	ENSG00000182628.11	SKA2	0.314656482	0.004347795	0.193541759	KF
GMKF-30-PAUPNR03	ENSG00000196689.9	TRPV1	0.272837548	0.00443442	0.195935691	KF
GMKF-30-PAUPNR03	ENSG00000116260.15	QSOX1	0.357150322	0.004547711	0.199463962	KF
GMKF-30-PAUPNR03	ENSG00000189339.10	SLC35E2B	0.499933893	0.004754917	0.206935224	KF
GMKF-30-PAUPNR03	ENSG00000131473.15	ACLY	0.27144696	0.004810856	0.206935224	KF
GMKF-30-PAUPNR03	ENSG00000071127.15	WDR1	0.367792487	0.004843151	0.206935224	KF
GMKF-30-PAUPNR03	ENSG00000154358.18	OBSCN	0.146849093	0.004965693	0.206935224	KF
GMKF-30-PAUPNR03	ENSG00000013810.17	TACC3	0.499933893	0.004977317	0.206935224	KF
GMKF-30-PAUPNR03	ENSG00000166004.13	CEP295	0.4109777	0.004995389	0.206935224	KF
GMKF-30-PAUPNR03	ENSG00000159409.13	CELF3	0.4109777	0.004995476	0.206935224	KF
GMKF-30-PAUPNR03	ENSG00000198496.9	NBR2	0.4109777	0.004995586	0.206935224	KF
GMKF-30-PAUPNR03	ENSG00000134245.16	WNT2B	0.306260409	0.005110597	0.2102394	KF
GMKF-30-PAUPNR03	ENSG00000072310.15	SREBF1	0.342798329	0.005154053	0.210574821	KF
GMKF-30-PAUPNR03	ENSG00000068745.13	IP6K2	0.257837063	0.005457193	0.22144323	KF
GMKF-30-PAUPNR03	ENSG00000176390.11	CRLF3	0.182575547	0.005678079	0.228849611	KF
GMKF-30-PAUPNR03	ENSG00000072832.13	CRMP1	0.499933893	0.006128127	0.245330737	KF
GMKF-30-PAUPNR03	ENSG00000174231.15	PRPF8	0.211101852	0.006724097	0.267394926	KF
GMKF-30-PAUPNR03	ENSG00000256341.1	RP11-21A7A.3	0.406340947	0.006824589	0.267824773	KF
GMKF-30-PAUPNR03	ENSG00000005882.10	PDK2	0.241446646	0.006824705	0.267824773	KF
GMKF-30-PAUPNR03	ENSG00000075213.9	SEMA3A	0.270044718	0.007193176	0.280159503	KF
GMKF-30-PAUPNR03	ENSG00000169139.10	UBE2V2	0.359300149	0.007232953	0.280159503	KF
GMKF-30-PAUPNR03	ENSG00000261229.4	MTHFS	0.345309644	0.007850137	0.302103651	KF
GMKF-30-PAUPNR03	ENSG00000196593.8	ANKRD20A19P	0.216308435	0.008215001	0.31411847	KF
GMKF-30-PAUPNR03	ENSG00000268220.1	RP11-379K17.12	0.373479504	0.00833247	0.316580805	KF
GMKF-30-PAUPNR03	ENSG00000231806.2	PCAT7	0.346162939	0.008617864	0.325351621	KF
GMKF-30-PAUPNR03	ENSG00000110958.14	PTGES3	0.321995841	0.00912738	0.342420271	KF
GMKF-30-PAUPNR03	ENSG00000166619.11	BLCAP	0.401008175	0.009435222	0.347584443	KF
GMKF-30-PAUPNR03	ENSG00000112406.4	HECA	0.401008175	0.009435998	0.347584443	KF
GMKF-30-PAUPNR03	ENSG00000218283.2	MORF4L1P1	0.401008175	0.009439846	0.347584443	KF
GMKF-30-PAUPNR03	ENSG00000101216.9	GMEB2	0.326791587	0.009754448	0.356964906	KF
GMKF-30-PAUPNR03	ENSG00000109111.13	SUPT6H	0.23676995	0.010088532	0.366939585	KF
GMKF-30-PAUPNR03	ENSG00000004897.10	CDC27	0.224111482	0.010161912	0.367368518	KF
GMKF-30-PAUPNR03	ENSG00000181450.16	ZNF678	0.263231277	0.010458687	0.375819696	KF
GMKF-30-PAUPNR03	ENSG00000005379.14	BZRAP1	0.225544421	0.010557371	0.377094127	KF
GMKF-30-PAUPNR03	ENSG00000151490.12	PTPRO	0.330712514	0.010774222	0.382548996	KF
GMKF-30-PAUPNR03	ENSG00000204899.5	MZT1	0.349360736	0.011065226	0.388688146	KF
GMKF-30-PAUPNR03	ENSG00000053900.9	ANAPC4	0.349360783	0.011077449	0.388688146	KF
GMKF-30-PAUPNR03	ENSG00000184185.8	KCNJ12	0.363049763	0.01124687	0.390474823	KF
GMKF-30-PAUPNR03	ENSG00000087460.22	GNAS	0.265810577	0.011259291	0.390474823	KF
GMKF-30-PAUPNR03	ENSG00000180817.10	PPA1	0.311426158	0.011503159	0.395515062	KF
GMKF-30-PAUPNR03	ENSG00000204175.5	GPRIN2	0.246025964	0.011537237	0.395515062	KF
GMKF-30-PAUPNR03	ENSG00000140471.15	LINS	0.195154509	0.011840356	0.403587001	KF
GMKF-30-PAUPNR03	ENSG00000268006.1	PTOV1-AS1	0.339508274	0.012102016	0.408365633	KF
GMKF-30-PAUPNR03	ENSG00000168243.9	GNG4	0.139641529	0.012627667	0.408365633	KF
GMKF-30-PAUPNR03	ENSG00000279333.1	RP11-75I2.3	0.324711613	0.012761483	0.408365633	KF
GMKF-30-PAUPNR03	ENSG00000185567.6	AHNAK2	0.200145506	0.013130508	0.408365633	KF
GMKF-30-PAUPNR03	ENSG00000259205.2	PRKXP1	0.316125561	0.013177805	0.408365633	KF
GMKF-30-PAUPNR03	ENSG00000176248.8	ANAPC2	0.295236761	0.013201233	0.408365633	KF
GMKF-30-PAUPNR03	ENSG00000171928.12	TVP23B	0.248919931	0.013207798	0.408365633	KF
GMKF-30-PAUPNR03	ENSG00000229294.1	RP5-1044H5.1	0.394811147	0.013212359	0.408365633	KF
GMKF-30-PAUPNR03	ENSG00000113448.15	PDE4D	0.394811147	0.013212359	0.408365633	KF
GMKF-30-PAUPNR03	ENSG00000112167.8	SAYSD1	0.394811147	0.013212359	0.408365633	KF
GMKF-30-PAUPNR03	ENSG00000170638.8	TRABD	0.394811147	0.013212359	0.408365633	KF
GMKF-30-PAUPNR03	ENSG00000153094.20	BCL2L11	0.394811147	0.013212441	0.408365633	KF
GMKF-30-PAUPNR03	ENSG00000144445.14	KANSL1L	0.394811147	0.013212544	0.408365633	KF
GMKF-30-PAUPNR03	ENSG00000248103.1	CTC-338M12.9	0.394811147	0.013212544	0.408365633	KF
GMKF-30-PAUPNR03	ENSG00000213024.9	NUP62	0.394811147	0.013212544	0.408365633	KF
GMKF-30-PAUPNR03	ENSG00000124786.9	SLC35B3	0.394811147	0.013212673	0.408365633	KF
GMKF-30-PAUPNR03	ENSG00000013523.8	ANGEL1	0.394811147	0.013212673	0.408365633	KF
GMKF-30-PAUPNR03	ENSG00000279602.1	CTD-3014M21.1	0.394811147	0.013212836	0.408365633	KF
GMKF-30-PAUPNR03	ENSG00000188107.12	EYS	0.201723475	0.013546203	0.416510816	KF
GMKF-30-PAUPNR03	ENSG00000196557.9	CACNA1H	0.263507798	0.013722638	0.419771992	KF
GMKF-30-PAUPNR03	ENSG00000108523.14	RNF167	0.361654601	0.014066052	0.424318445	KF
GMKF-30-PAUPNR03	ENSG00000108528.12	SLC25A11	0.361654601	0.014066052	0.424318445	KF
GMKF-30-PAUPNR03	ENSG00000230724.8	LINC01001	0.361654608	0.014084669	0.424318445	KF
GMKF-30-PAUPNR03	ENSG00000152904.10	GGPS1	0.306388315	0.014360525	0.430454939	KF
GMKF-30-PAUPNR03	ENSG00000196810.4	CTBP1-AS2	0.499933893	0.014950625	0.445427914	KF
GMKF-30-PAUPNR03	ENSG00000133639.4	BTG1	0.251664621	0.015084063	0.445427914	KF
GMKF-30-PAUPNR03	ENSG00000245904.3	RP11-796E2.4	0.251664621	0.015084063	0.445427914	KF
GMKF-30-PAUPNR03	ENSG00000133878.7	DUSP26	0.3055	0.015424969	0.453057445	KF
GMKF-30-PAUPNR03	ENSG00000197912.12	SPG7	0.287784903	0.015536076	0.453057445	KF
GMKF-30-PAUPNR03	ENSG00000166260.9	COX11	0.193461259	0.015570289	0.453057445	KF
GMKF-30-PAUPNR03	ENSG00000136444.8	RSAD1	0.296463394	0.015649537	0.453152851	KF
GMKF-30-PAUPNR03	ENSG00000119283.14	TRIM67	0.172690857	0.015894047	0.458009624	KF
GMKF-30-PAUPNR03	ENSG00000176155.17	CCDC57	0.153011238	0.016289519	0.467148941	KF
GMKF-30-PAUPNR03	ENSG00000136319.10	TTC5	0.251353735	0.016862273	0.479432408	KF
GMKF-30-PAUPNR03	ENSG00000235875.3	ARHGEF7-AS2	0.309029592	0.017234418	0.479432408	KF
GMKF-30-PAUPNR03	ENSG00000141696.11	P3H4	0.337559056	0.01728555	0.479432408	KF
GMKF-30-PAUPNR03	ENSG00000141219.14	C17orf80	0.337559047	0.017285683	0.479432408	KF
GMKF-30-PAUPNR03	ENSG00000175662.16	TOM1L2	0.337558972	0.017286855	0.479432408	KF
GMKF-30-PAUPNR03	ENSG00000149782.10	PLCB3	0.309996444	0.017353519	0.479432408	KF
GMKF-30-PAUPNR03	ENSG00000055950.15	MRPL43	0.308130511	0.017359948	0.479432408	KF
GMKF-30-PAUPNR03	ENSG00000116977.17	LGALS8	0.152721168	0.017491652	0.479432408	KF
GMKF-30-PAUPNR03	ENSG00000120318.14	ARAP3	0.278352696	0.017942958	0.479432408	KF
GMKF-30-PAUPNR03	ENSG00000108256.7	NUFIP2	0.228788366	0.018068733	0.479432408	KF
GMKF-30-PAUPNR03	ENSG00000095637.19	SORBS1	0.266769326	0.018173785	0.479432408	KF
GMKF-30-PAUPNR03	ENSG00000251562.6	MALAT1	0.260563648	0.018460865	0.479432408	KF
GMKF-30-PAUPNR03	ENSG00000204351.10	SKIV2L	0.354634262	0.018495841	0.479432408	KF
GMKF-30-PAUPNR03	ENSG00000213563.5	C8orf82	0.354634262	0.018495841	0.479432408	KF
GMKF-30-PAUPNR03	ENSG00000268549.1	RP11-295P9.8	0.354634262	0.018495841	0.479432408	KF
GMKF-30-PAUPNR03	ENSG00000156970.11	BUB1B	0.313640451	0.018496395	0.479432408	KF
GMKF-30-PAUPNR03	ENSG00000174891.11	RSRC1	0.387488197	0.018759352	0.479432408	KF
GMKF-30-PAUPNR03	ENSG00000243150.4	RP11-538P18.2	0.387488197	0.018759352	0.479432408	KF
GMKF-30-PAUPNR03	ENSG00000160959.6	LRRC14	0.387488197	0.018759352	0.479432408	KF
GMKF-30-PAUPNR03	ENSG00000165678.18	GHITM	0.387488197	0.018759352	0.479432408	KF
GMKF-30-PAUPNR03	ENSG00000271933.1	RP11-338I21.1	0.387488197	0.018759352	0.479432408	KF
GMKF-30-PAUPNR03	ENSG00000257025.1	RP11-553N19.1	0.387488197	0.018759352	0.479432408	KF
GMKF-30-PAUPNR03	ENSG00000250588.5	IQCJ-SCHIP1	0.387488197	0.018759431	0.479432408	KF
GMKF-30-PAUPNR03	ENSG00000160972.8	PPP1R16A	0.387488197	0.018759531	0.479432408	KF
GMKF-30-PAUPNR03	ENSG00000265110.1	MIR4731	0.387488197	0.018763889	0.479432408	KF
GMKF-30-PAUPNR03	ENSG00000179094.12	PER1	0.387488206	0.018807575	0.479432408	KF
GMKF-30-PAUPNR03	ENSG00000196208.12	GREB1	0.283285146	0.019261919	0.488924875	KF
GMKF-30-PAUPNR03	ENSG00000122674.10	CCZ1	0.321229618	0.01959987	0.493304742	KF
GMKF-30-PAUPNR03	ENSG00000155026.15	RSPH10B	0.321229618	0.01959987	0.493304742	KF
GMKF-30-PAUPNR03	ENSG00000008838.16	MED24	0.20458676	0.0198499	0.495699434	KF
GMKF-30-PAUPNR03	ENSG00000137571.9	SLCO5A1	0.248981542	0.019861218	0.495699434	KF
GMKF-30-PAUPNR03	ENSG00000280069.1	CTD-2349P21.3	0.213587543	0.019991593	0.496874392	KF
GMKF-30-PAUPNR03	ENSG00000095951.15	HIVEP1	0.222652967	0.020295959	0.502346049	KF
GMKF-30-PAUPNR03	ENSG00000276248.1	RP11-230F18.5	0.314762712	0.020544555	0.506397823	KF
GMKF-30-PAUPNR03	ENSG00000131899.9	LLGL1	0.289130927	0.020774623	0.50996143	KF
GMKF-30-PAUPNR03	ENSG00000140323.5	DISP2	0.237295798	0.020928428	0.511631448	KF
GMKF-30-PAUPNR03	ENSG00000138764.12	CCNG2	0.286193438	0.021334293	0.519424714	KF
GMKF-30-PAUPNR03	ENSG00000035928.13	RFC1	0.387489951	0.021541707	0.521209829	KF
GMKF-30-PAUPNR03	ENSG00000173889.14	PHC3	0.264919431	0.021582368	0.521209829	KF
GMKF-30-PAUPNR03	ENSG00000100347.13	SAMM50	0.330745105	0.021785701	0.523539502	KF
GMKF-30-PAUPNR03	ENSG00000197457.8	STMN3	0.279820192	0.021854373	0.523539502	KF
GMKF-30-PAUPNR03	ENSG00000135778.10	NTPCR	0.21332019	0.021950896	0.523748372	KF
GMKF-30-PAUPNR03	ENSG00000214135.7	AC024560.3	0.209686507	0.022529593	0.530924218	KF
GMKF-30-PAUPNR03	ENSG00000154945.6	ANKRD40	0.300469293	0.022631482	0.530924218	KF
GMKF-30-PAUPNR03	ENSG00000262967.1	RP11-294J22.6	0.300469293	0.022631482	0.530924218	KF
GMKF-30-PAUPNR03	ENSG00000143473.10	KCNH1	0.19291094	0.022674267	0.530924218	KF
GMKF-30-PAUPNR03	ENSG00000274627.1	RP11-104N10.2	0.210256496	0.02280402	0.530924218	KF
GMKF-30-PAUPNR03	ENSG00000197417.7	SHPK	0.208984959	0.022835246	0.530924218	KF
GMKF-30-PAUPNR03	ENSG00000179604.9	CDC42EP4	0.189019642	0.02287469	0.530924218	KF
GMKF-30-PAUPNR03	ENSG00000173786.15	CNP	0.203057804	0.023261278	0.537804351	KF
GMKF-30-PAUPNR03	ENSG00000175182.12	FAM131A	0.307732018	0.02345434	0.540174284	KF
GMKF-30-PAUPNR03	ENSG00000174353.16	STAG3L3	0.293468381	0.023661186	0.540762365	KF
GMKF-30-PAUPNR03	ENSG00000229018.5	RP11-313P13.3	0.293468381	0.023661186	0.540762365	KF
GMKF-30-PAUPNR03	ENSG00000101574.13	METTL4	0.306721708	0.024399451	0.546900989	KF
GMKF-30-PAUPNR03	ENSG00000166452.10	AKIP1	0.346693761	0.02452914	0.546900989	KF
GMKF-30-PAUPNR03	ENSG00000100246.11	DNAL4	0.346693761	0.024529428	0.546900989	KF
GMKF-30-PAUPNR03	ENSG00000276291.3	RP11-87H9.2	0.264368505	0.025098863	0.546900989	KF
GMKF-30-PAUPNR03	ENSG00000224348.2	RP11-306K13.1	0.303572196	0.025453893	0.546900989	KF
GMKF-30-PAUPNR03	ENSG00000072401.13	UBE2D1	0.303572196	0.025453893	0.546900989	KF
GMKF-30-PAUPNR03	ENSG00000148672.8	GLUD1	0.303572196	0.025453904	0.546900989	KF
GMKF-30-PAUPNR03	ENSG00000267002.1	RP11-242D8.1	0.303572213	0.025455904	0.546900989	KF
GMKF-30-PAUPNR03	ENSG00000040531.13	CTNS	0.236288197	0.026131519	0.546900989	KF
GMKF-30-PAUPNR03	ENSG00000141298.16	SSH2	0.206709609	0.026293603	0.546900989	KF
GMKF-30-PAUPNR03	ENSG00000180747.14	SMG1P3	0.295088106	0.026532951	0.546900989	KF
GMKF-30-PAUPNR03	ENSG00000197852.9	FAM212B	0.378744223	0.027035683	0.546900989	KF
GMKF-30-PAUPNR03	ENSG00000168038.9	ULK4	0.378744223	0.027035683	0.546900989	KF
GMKF-30-PAUPNR03	ENSG00000076554.14	TPD52	0.378744223	0.027035683	0.546900989	KF
GMKF-30-PAUPNR03	ENSG00000276418.3	RP11-26J3.4	0.378744223	0.027035683	0.546900989	KF
GMKF-30-PAUPNR03	ENSG00000167554.13	ZNF610	0.378744223	0.027035683	0.546900989	KF
GMKF-30-PAUPNR03	ENSG00000239305.5	RNF103	0.378744223	0.027035683	0.546900989	KF
GMKF-30-PAUPNR03	ENSG00000114902.12	SPCS1	0.378744223	0.027035683	0.546900989	KF
GMKF-30-PAUPNR03	ENSG00000065328.15	MCM10	0.378744223	0.027035683	0.546900989	KF
GMKF-30-PAUPNR03	ENSG00000111325.15	OGFOD2	0.378744223	0.027035683	0.546900989	KF
GMKF-30-PAUPNR03	ENSG00000125991.17	ERGIC3	0.378744223	0.027035683	0.546900989	KF
GMKF-30-PAUPNR03	ENSG00000272800.1	RP11-438L19.1	0.378744223	0.027035759	0.546900989	KF
GMKF-30-PAUPNR03	ENSG00000176049.14	JAKMIP2	0.378744223	0.027035759	0.546900989	KF
GMKF-30-PAUPNR03	ENSG00000133065.9	SLC41A1	0.378744223	0.027035759	0.546900989	KF
GMKF-30-PAUPNR03	ENSG00000184254.15	ALDH1A3	0.378744223	0.027035759	0.546900989	KF
GMKF-30-PAUPNR03	ENSG00000006062.12	MAP3K14	0.378744223	0.027035855	0.546900989	KF
GMKF-30-PAUPNR03	ENSG00000185869.12	ZNF829	0.378744223	0.027035855	0.546900989	KF
GMKF-30-PAUPNR03	ENSG00000243319.6	FGF14-IT1	0.378744223	0.027035855	0.546900989	KF
GMKF-30-PAUPNR03	ENSG00000109062.8	SLC9A3R1	0.378744223	0.027035855	0.546900989	KF
GMKF-30-PAUPNR03	ENSG00000116095.9	PLEKHA3	0.378744224	0.027036318	0.546900989	KF
GMKF-30-PAUPNR03	ENSG00000185133.12	INPP5J	0.378744224	0.027036318	0.546900989	KF
GMKF-30-PAUPNR03	ENSG00000224464.2	PGAM1P6	0.378744224	0.027037241	0.546900989	KF
GMKF-30-PAUPNR03	ENSG00000234665.7	RP11-262H14.3	0.378744224	0.02703772	0.546900989	KF
GMKF-30-PAUPNR03	ENSG00000176974.16	SHMT1	0.378744227	0.027047073	0.546900989	KF
GMKF-30-PAUPNR03	ENSG00000125633.9	CCDC93	0.214590109	0.027273858	0.548866901	KF
GMKF-30-PAUPNR03	ENSG00000188559.12	RALGAPA2	0.288493784	0.027328327	0.548866901	KF
GMKF-30-PAUPNR03	ENSG00000249673.5	NOP14-AS1	0.41505516	0.027552767	0.550982133	KF
GMKF-30-PAUPNR03	ENSG00000143811.15	PYCR2	0.32324516	0.027618384	0.550982133	KF
GMKF-30-PAUPNR03	ENSG00000264837.1	VN1R71P	0.191579191	0.027952033	0.553999826	KF
GMKF-30-PAUPNR03	ENSG00000224531.5	SMIM13	0.258729659	0.027955398	0.553999826	KF
GMKF-30-PAUPNR03	ENSG00000176915.13	ANKLE2	0.326043137	0.028215341	0.557299697	KF
GMKF-30-PAUPNR03	ENSG00000114857.16	NKTR	0.265814782	0.028443517	0.55995241	KF
GMKF-30-PAUPNR03	ENSG00000146426.16	TIAM2	0.214350056	0.028643906	0.560364127	KF
GMKF-30-PAUPNR03	ENSG00000166579.14	NDEL1	0.264924305	0.028945373	0.560364127	KF
GMKF-30-PAUPNR03	ENSG00000124380.9	SNRNP27	0.290827963	0.029134519	0.560364127	KF
GMKF-30-PAUPNR03	ENSG00000119888.9	EPCAM	0.308023636	0.029403739	0.560364127	KF
GMKF-30-PAUPNR03	ENSG00000176476.7	CCDC101	0.308023636	0.029403753	0.560364127	KF
GMKF-30-PAUPNR03	ENSG00000268983.1	AC005253.4	0.308023636	0.029403769	0.560364127	KF
GMKF-30-PAUPNR03	ENSG00000127952.15	STYXL1	0.308023636	0.029403791	0.560364127	KF
GMKF-30-PAUPNR03	ENSG00000122557.8	HERPUD2	0.308023636	0.029403817	0.560364127	KF
GMKF-30-PAUPNR03	ENSG00000257949.5	TEN1	0.308023637	0.029403851	0.560364127	KF
GMKF-30-PAUPNR03	ENSG00000261408.4	TEN1-CDK3	0.308023637	0.029403851	0.560364127	KF
GMKF-30-PAUPNR03	ENSG00000067141.15	NEO1	0.226929661	0.029539825	0.561162605	KF
GMKF-30-PAUPNR03	ENSG00000182534.12	MXRA7	0.260617536	0.030014176	0.568363681	KF
GMKF-30-PAUPNR03	ENSG00000128191.12	DGCR8	0.29730608	0.030492501	0.572902858	KF
GMKF-30-PAUPNR03	ENSG00000243762.1	AC006547.8	0.29730608	0.030492501	0.572902858	KF
GMKF-30-PAUPNR03	ENSG00000186834.3	HEXIM1	0.240680024	0.030558042	0.572902858	KF
GMKF-30-PAUPNR03	ENSG00000167395.10	ZNF646	0.296019976	0.030638057	0.572902858	KF
GMKF-30-PAUPNR03	ENSG00000131375.8	CAPN7	0.255568891	0.031097266	0.579672478	KF
GMKF-30-PAUPNR03	ENSG00000125885.12	MCM8	0.299876522	0.03219862	0.584621786	KF
GMKF-30-PAUPNR03	ENSG00000185513.13	L3MBTL1	0.247719528	0.03243253	0.584621786	KF
GMKF-30-PAUPNR03	ENSG00000106415.11	GLCCI1	0.271545009	0.032517238	0.584621786	KF
GMKF-30-PAUPNR03	ENSG00000225619.1	MYT1L-AS1	0.24251466	0.032644036	0.584621786	KF
GMKF-30-PAUPNR03	ENSG00000167549.17	CORO6	0.275014764	0.032794988	0.584621786	KF
GMKF-30-PAUPNR03	ENSG00000143398.18	PIP5K1A	0.337638814	0.032823107	0.584621786	KF
GMKF-30-PAUPNR03	ENSG00000250348.1	RP11-466P24.6	0.337638814	0.032823107	0.584621786	KF
GMKF-30-PAUPNR03	ENSG00000163673.6	DCLK3	0.337638814	0.032823107	0.584621786	KF
GMKF-30-PAUPNR03	ENSG00000235784.2	HNRNPA1P29	0.337638814	0.032823107	0.584621786	KF
GMKF-30-PAUPNR03	ENSG00000270606.1	RP11-713H12.2	0.337638813	0.03282314	0.584621786	KF
GMKF-30-PAUPNR03	ENSG00000263218.2	CTD-2561B21.7	0.337638808	0.032823296	0.584621786	KF
GMKF-30-PAUPNR03	ENSG00000058453.15	CROCC	0.337638808	0.032823296	0.584621786	KF
GMKF-30-PAUPNR03	ENSG00000110274.13	CEP164	0.337638798	0.032823608	0.584621786	KF
GMKF-30-PAUPNR03	ENSG00000261455.1	LINC01003	0.337638792	0.03282377	0.584621786	KF
GMKF-30-PAUPNR03	ENSG00000075702.15	WDR62	0.337638489	0.032832908	0.584621786	KF
GMKF-30-PAUPNR03	ENSG00000170903.9	MSANTD4	0.254254388	0.033266537	0.590580033	KF
GMKF-30-PAUPNR03	ENSG00000171681.11	ATF7IP	0.193078956	0.034126692	0.604052581	KF
GMKF-30-PAUPNR03	ENSG00000135535.13	CD164	0.208809295	0.035122097	0.614385124	KF
GMKF-30-PAUPNR03	ENSG00000103037.10	SETD6	0.31494941	0.035224372	0.614385124	KF
GMKF-30-PAUPNR03	ENSG00000178927.15	C17orf62	0.314949411	0.035224443	0.614385124	KF
GMKF-30-PAUPNR03	ENSG00000011052.20	NME2	0.314949427	0.035225434	0.614385124	KF
GMKF-30-PAUPNR03	ENSG00000243678.10	NME1-NME2	0.314949427	0.035225434	0.614385124	KF
GMKF-30-PAUPNR03	ENSG00000141127.13	PRPSAP2	0.260366046	0.035627963	0.619470387	KF
GMKF-30-PAUPNR03	ENSG00000155893.10	PXYLP1	0.300529684	0.036250403	0.619470387	KF
GMKF-30-PAUPNR03	ENSG00000171714.10	ANO5	0.300529684	0.036250403	0.619470387	KF
GMKF-30-PAUPNR03	ENSG00000099904.14	ZDHHC8	0.300529684	0.036250415	0.619470387	KF
GMKF-30-PAUPNR03	ENSG00000167840.12	ZNF232	0.300529693	0.036252261	0.619470387	KF
GMKF-30-PAUPNR03	ENSG00000234327.6	AC012146.7	0.300529693	0.036252261	0.619470387	KF
GMKF-30-PAUPNR03	ENSG00000104852.13	SNRNP70	0.269702299	0.036379639	0.619470387	KF
GMKF-30-PAUPNR03	ENSG00000128805.13	ARHGAP22	0.273275247	0.036552382	0.619470387	KF
GMKF-30-PAUPNR03	ENSG00000174233.10	ADCY6	0.29056091	0.036650473	0.619470387	KF
GMKF-30-PAUPNR03	ENSG00000277443.1	MARCKS	0.277650605	0.036687779	0.619470387	KF
GMKF-30-PAUPNR03	ENSG00000276710.3	CSPG4P8	0.277651743	0.036763205	0.619470387	KF
GMKF-30-PAUPNR03	ENSG00000278603.1	RP13-608F4.5	0.277651743	0.036763205	0.619470387	KF
GMKF-30-PAUPNR03	ENSG00000250420.7	AACSP1	0.181004711	0.037210879	0.625247585	KF
GMKF-30-PAUPNR03	ENSG00000152409.8	JMY	0.228462729	0.037359833	0.625987085	KF
GMKF-30-PAUPNR03	ENSG00000107882.10	SUFU	0.220229728	0.03782665	0.632033525	KF
GMKF-30-PAUPNR03	ENSG00000161647.17	MPP3	0.202001025	0.038030964	0.633672342	KF
GMKF-30-PAUPNR03	ENSG00000160949.15	TONSL	0.294031775	0.038261692	0.635740932	KF
GMKF-30-PAUPNR03	ENSG00000184005.10	ST6GALNAC3	0.214095259	0.038479848	0.637589705	KF
GMKF-30-PAUPNR03	ENSG00000166111.8	SVOP	0.236236948	0.039626348	0.654767767	KF
GMKF-30-PAUPNR03	ENSG00000110315.5	RNF141	0.237211909	0.040096969	0.660713861	KF
GMKF-30-PAUPNR03	ENSG00000184347.13	SLIT3	0.228771491	0.040669684	0.668304869	KF
GMKF-30-PAUPNR03	ENSG00000143420.16	ENSA	0.264763047	0.041261628	0.676169256	KF
GMKF-30-PAUPNR03	ENSG00000160352.14	ZNF714	0.220852741	0.041806063	0.679416627	KF
GMKF-30-PAUPNR03	ENSG00000203667.8	COX20	0.173031819	0.042487277	0.679416627	KF
GMKF-30-PAUPNR03	ENSG00000119280.15	C1orf198	0.19025495	0.042680805	0.679416627	KF
GMKF-30-PAUPNR03	ENSG00000178971.12	CTC1	0.181371395	0.043182713	0.679416627	KF
GMKF-30-PAUPNR03	ENSG00000114491.12	UMPS	0.254922112	0.043208869	0.679416627	KF
GMKF-30-PAUPNR03	ENSG00000112419.13	PHACTR2	0.29142698	0.043290058	0.679416627	KF
GMKF-30-PAUPNR03	ENSG00000279089.1	RP11-481C4.2	0.233301686	0.043931763	0.679416627	KF
GMKF-30-PAUPNR03	ENSG00000171435.12	KSR2	0.236589594	0.043988323	0.679416627	KF
GMKF-30-PAUPNR03	ENSG00000136536.13	MARCH7	0.2011109	0.044050352	0.679416627	KF
GMKF-30-PAUPNR03	ENSG00000115504.13	EHBP1	0.283276159	0.044201403	0.679416627	KF
GMKF-30-PAUPNR03	ENSG00000185262.8	UBALD2	0.283276161	0.044201491	0.679416627	KF
GMKF-30-PAUPNR03	ENSG00000143653.9	SCCPDH	0.283276167	0.04420177	0.679416627	KF
GMKF-30-PAUPNR03	ENSG00000081320.9	STK17B	0.327172736	0.044334999	0.679416627	KF
GMKF-30-PAUPNR03	ENSG00000085449.13	WDFY1	0.327172736	0.044334999	0.679416627	KF
GMKF-30-PAUPNR03	ENSG00000052749.12	RRP12	0.327172736	0.044334999	0.679416627	KF
GMKF-30-PAUPNR03	ENSG00000231970.1	RP11-452K12.7	0.327172736	0.044334999	0.679416627	KF
GMKF-30-PAUPNR03	ENSG00000127564.15	PKMYT1	0.327172736	0.044334999	0.679416627	KF
GMKF-30-PAUPNR03	ENSG00000138942.14	RNF185	0.327172736	0.044334999	0.679416627	KF
GMKF-30-PAUPNR03	ENSG00000170312.14	CDK1	0.327172736	0.044334999	0.679416627	KF
GMKF-30-PAUPNR03	ENSG00000167522.13	ANKRD11	0.327172736	0.044334999	0.679416627	KF
GMKF-30-PAUPNR03	ENSG00000268278.1	RP11-420K14.1	0.327172736	0.044334999	0.679416627	KF
GMKF-30-PAUPNR03	ENSG00000267699.2	RP11-729L2.2	0.327172735	0.044335114	0.679416627	KF
GMKF-30-PAUPNR03	ENSG00000232391.1	RANP2	0.327172734	0.044335248	0.679416627	KF
GMKF-30-PAUPNR03	ENSG00000176108.8	CHMP6	0.252966552	0.044386993	0.679416627	KF
GMKF-30-PAUPNR03	ENSG00000173818.15	ENDOV	0.327172214	0.044408408	0.679416627	KF
GMKF-30-PAUPNR03	ENSG00000108960.6	MMD	0.220848163	0.044649172	0.679416627	KF
GMKF-30-PAUPNR03	ENSG00000205189.10	ZBTB10	0.292327145	0.044891507	0.679416627	KF
GMKF-30-PAUPNR03	ENSG00000131778.16	CHD1L	0.305645556	0.045205445	0.679416627	KF
GMKF-30-PAUPNR03	ENSG00000069020.17	MAST4	0.305645556	0.045205461	0.679416627	KF
GMKF-30-PAUPNR03	ENSG00000078070.10	MCCC1	0.305645556	0.045205483	0.679416627	KF
GMKF-30-PAUPNR03	ENSG00000092445.10	TYRO3	0.305645556	0.045205483	0.679416627	KF
GMKF-30-PAUPNR03	ENSG00000128581.14	IFT22	0.305645557	0.04520551	0.679416627	KF
GMKF-30-PAUPNR03	ENSG00000108557.16	RAI1	0.305645631	0.045218508	0.679416627	KF
GMKF-30-PAUPNR03	ENSG00000186716.18	BCR	0.218495828	0.04567131	0.683850589	KF
GMKF-30-PAUPNR03	ENSG00000225206.5	MIR137HG	0.257399742	0.045742898	0.683850589	KF
GMKF-30-PAUPNR03	ENSG00000141252.18	VPS53	0.196541428	0.046752907	0.697021188	KF
GMKF-30-PAUPNR03	ENSG00000132300.17	PTCD3	0.24449239	0.046857585	0.697021188	KF
GMKF-30-PAUPNR03	ENSG00000124422.10	USP22	0.16425568	0.047137744	0.699444388	KF
GMKF-30-PAUPNR03	ENSG00000141646.12	SMAD4	0.244262748	0.048144572	0.712611347	KF
GMKF-30-PAUPNR03	ENSG00000249915.6	PDCD6	0.246333163	0.049308963	0.728039518	KF
GMKF-30-PAUPNR03	ENSG00000139726.9	DENR	0.26550231	0.049678835	0.731689514	KF
GMKF-30-PAUPNR03	ENSG00000083812.10	ZNF324	0.203810351	0.050219499	0.737830817	KF
GMKF-30-PAUPNR03	ENSG00000132471.10	WBP2	0.220602896	0.051117461	0.749178508	KF
GMKF-30-PAUPNR03	ENSG00000159784.16	FAM131B	0.197869571	0.051837292	0.757643814	KF
GMKF-30-PAUPNR03	ENSG00000198794.10	SCAMP5	0.188960492	0.05194909	0.757643814	KF
GMKF-30-PAUPNR03	ENSG00000234585.5	CCT6P3	0.271891569	0.052119144	0.75826998	KF
GMKF-30-PAUPNR03	ENSG00000173726.9	TOMM20	0.244647498	0.052384447	0.760275489	KF
GMKF-30-PAUPNR03	ENSG00000203668.1	CHML	0.165816622	0.052817974	0.764706826	KF
GMKF-30-PAUPNR03	ENSG00000279456.1	RP11-87H9.5	0.265530461	0.053096413	0.765932145	KF
GMKF-30-PAUPNR03	ENSG00000121057.11	AKAP1	0.194799229	0.053159415	0.765932145	KF
GMKF-30-PAUPNR03	ENSG00000029639.9	TFB1M	0.275411664	0.053491079	0.768853706	KF
GMKF-30-PAUPNR03	ENSG00000188385.10	JAKMIP3	0.290115404	0.053798078	0.771407538	KF
GMKF-30-PAUPNR03	ENSG00000185519.8	FAM131C	0.297300306	0.054273679	0.7763609	KF
GMKF-30-PAUPNR03	ENSG00000132591.10	ERAL1	0.20380674	0.055337965	0.78077642	KF
GMKF-30-PAUPNR03	ENSG00000167193.7	CRK	0.25619118	0.055446206	0.78077642	KF
GMKF-30-PAUPNR03	ENSG00000102471.12	NDFIP2	0.283309026	0.055845579	0.78077642	KF
GMKF-30-PAUPNR03	ENSG00000158773.13	USF1	0.283309026	0.055845589	0.78077642	KF
GMKF-30-PAUPNR03	ENSG00000077684.14	JADE1	0.283309026	0.055845619	0.78077642	KF
GMKF-30-PAUPNR03	ENSG00000165630.12	PRPF18	0.283309026	0.055845619	0.78077642	KF
GMKF-30-PAUPNR03	ENSG00000116957.11	TBCE	0.283309033	0.055858182	0.78077642	KF
GMKF-30-PAUPNR03	ENSG00000176871.7	WSB2	0.246180888	0.0558969	0.78077642	KF
GMKF-30-PAUPNR03	ENSG00000141551.13	CSNK1D	0.204132757	0.05621104	0.78077642	KF
GMKF-30-PAUPNR03	ENSG00000087074.7	PPP1R15A	0.199852126	0.056775117	0.78077642	KF
GMKF-30-PAUPNR03	ENSG00000185477.4	GPRIN3	0.26012946	0.056793788	0.78077642	KF
GMKF-30-PAUPNR03	ENSG00000155304.5	HSPA13	0.239743827	0.056938012	0.78077642	KF
GMKF-30-PAUPNR03	ENSG00000057019.14	DCBLD2	0.159464225	0.057753646	0.78077642	KF
GMKF-30-PAUPNR03	ENSG00000166575.15	TMEM135	0.254558137	0.057874069	0.78077642	KF
GMKF-30-PAUPNR03	ENSG00000182446.12	NPLOC4	0.258820023	0.057998503	0.78077642	KF
GMKF-30-PAUPNR03	ENSG00000164167.8	LSM6	0.295189552	0.058385615	0.78077642	KF
GMKF-30-PAUPNR03	ENSG00000204970.8	PCDHA1	0.295189552	0.058385615	0.78077642	KF
GMKF-30-PAUPNR03	ENSG00000279726.1	AC005609.16	0.295189552	0.058385615	0.78077642	KF
GMKF-30-PAUPNR03	ENSG00000160584.14	SIK3	0.295189552	0.058385615	0.78077642	KF
GMKF-30-PAUPNR03	ENSG00000255439.5	RP11-196G11.1	0.295189552	0.058385615	0.78077642	KF
GMKF-30-PAUPNR03	ENSG00000138095.17	LRPPRC	0.295189552	0.05838563	0.78077642	KF
GMKF-30-PAUPNR03	ENSG00000264853.1	RP11-16C1.2	0.295189553	0.05838615	0.78077642	KF
GMKF-30-PAUPNR03	ENSG00000100335.11	MIEF1	0.295189554	0.058386742	0.78077642	KF
GMKF-30-PAUPNR03	ENSG00000279500.1	RP11-21K12.2	0.22769694	0.058458353	0.78077642	KF
GMKF-30-PAUPNR03	ENSG00000172667.9	ZMAT3	0.19769691	0.058570013	0.78077642	KF
GMKF-30-PAUPNR03	ENSG00000281406.1	BLACAT1	0.230334966	0.05861719	0.78077642	KF
GMKF-30-PAUPNR03	ENSG00000144712.10	CAND2	0.205769301	0.059334546	0.78077642	KF
GMKF-30-PAUPNR03	ENSG00000058729.9	RIOK2	0.237089757	0.059556871	0.78077642	KF
GMKF-30-PAUPNR03	ENSG00000135749.17	PCNXL2	0.192216011	0.059940545	0.78077642	KF
GMKF-30-PAUPNR03	ENSG00000280385.1	AP000648.5	0.176132982	0.060349543	0.78077642	KF
GMKF-30-PAUPNR03	ENSG00000264324.1	RP11-287D1.3	0.315020687	0.060471812	0.78077642	KF
GMKF-30-PAUPNR03	ENSG00000168395.13	ING5	0.315020687	0.060471812	0.78077642	KF
GMKF-30-PAUPNR03	ENSG00000240303.6	ACAD11	0.315020687	0.060471812	0.78077642	KF
GMKF-30-PAUPNR03	ENSG00000274810.2	NPHP3-ACAD11	0.315020687	0.060471812	0.78077642	KF
GMKF-30-PAUPNR03	ENSG00000145782.11	ATG12	0.315020687	0.060471812	0.78077642	KF
GMKF-30-PAUPNR03	ENSG00000172244.7	C5orf34	0.315020687	0.060471812	0.78077642	KF
GMKF-30-PAUPNR03	ENSG00000113532.11	ST8SIA4	0.315020687	0.060471812	0.78077642	KF
GMKF-30-PAUPNR03	ENSG00000113580.13	NR3C1	0.315020687	0.060471812	0.78077642	KF
GMKF-30-PAUPNR03	ENSG00000175322.10	ZNF519	0.315020687	0.060471812	0.78077642	KF
GMKF-30-PAUPNR03	ENSG00000074181.7	NOTCH3	0.315020687	0.060471812	0.78077642	KF
GMKF-30-PAUPNR03	ENSG00000173480.9	ZNF417	0.315020687	0.060471812	0.78077642	KF
GMKF-30-PAUPNR03	ENSG00000269476.1	CTD-2583A14.9	0.315020687	0.060471812	0.78077642	KF
GMKF-30-PAUPNR03	ENSG00000141258.11	SGSM2	0.315020687	0.060471839	0.78077642	KF
GMKF-30-PAUPNR03	ENSG00000117650.11	NEK2	0.315020688	0.060471873	0.78077642	KF
GMKF-30-PAUPNR03	ENSG00000280407.2	RP13-516M14.8	0.315020693	0.060472541	0.78077642	KF
GMKF-30-PAUPNR03	ENSG00000175166.15	PSMD2	0.248358814	0.060750355	0.78266926	KF
GMKF-30-PAUPNR03	ENSG00000167670.14	CHAF1A	0.231148642	0.061173171	0.786418029	KF
GMKF-30-PAUPNR03	ENSG00000203335.4	AC006019.3	0.192660876	0.062131111	0.795811141	KF
GMKF-30-PAUPNR03	ENSG00000143476.16	DTL	0.25019793	0.062418557	0.795811141	KF
GMKF-30-PAUPNR03	ENSG00000184640.16	SEPT9	0.25019783	0.062419904	0.795811141	KF
GMKF-30-PAUPNR03	ENSG00000103479.13	RBL2	0.181585817	0.062465077	0.795811141	KF
GMKF-30-PAUPNR03	ENSG00000085832.15	EPS15	0.241161619	0.062570901	0.795811141	KF
GMKF-30-PAUPNR03	ENSG00000241399.5	CD302	0.235190307	0.063145444	0.800073873	KF
GMKF-30-PAUPNR03	ENSG00000167863.10	ATP5H	0.223691393	0.063197744	0.800073873	KF
GMKF-30-PAUPNR03	ENSG00000159210.8	SNF8	0.185185377	0.063308444	0.800073873	KF
GMKF-30-PAUPNR03	ENSG00000233517.1	AC005162.5	0.23752691	0.063818881	0.802917239	KF
GMKF-30-PAUPNR03	ENSG00000134480.12	CCNH	0.249831482	0.063937235	0.802917239	KF
GMKF-30-PAUPNR03	ENSG00000144029.10	MRPS5	0.249831482	0.063937249	0.802917239	KF
GMKF-30-PAUPNR03	ENSG00000170876.7	TMEM43	0.173611176	0.064409516	0.803908185	KF
GMKF-30-PAUPNR03	ENSG00000143409.14	FAM63A	0.239339825	0.064465071	0.803908185	KF
GMKF-30-PAUPNR03	ENSG00000126602.9	TRAP1	0.234206101	0.064517299	0.803908185	KF
GMKF-30-PAUPNR03	ENSG00000151422.11	FER	0.266828043	0.064956922	0.803908185	KF
GMKF-30-PAUPNR03	ENSG00000267529.3	RP11-53B2.1	0.266828043	0.064956929	0.803908185	KF
GMKF-30-PAUPNR03	ENSG00000264895.1	RP11-421E14.2	0.266828043	0.06495698	0.803908185	KF
GMKF-30-PAUPNR03	ENSG00000278259.3	MYO19	0.266828046	0.064959555	0.803908185	KF
GMKF-30-PAUPNR03	ENSG00000132589.14	FLOT2	0.20157619	0.06514815	0.804572911	KF
GMKF-30-PAUPNR03	ENSG00000196220.14	SRGAP3	0.149004856	0.06569127	0.809604191	KF
GMKF-30-PAUPNR03	ENSG00000131507.10	NDFIP1	0.193426656	0.066261542	0.814948662	KF
GMKF-30-PAUPNR03	ENSG00000101104.11	PABPC1L	0.251711368	0.066674977	0.816735927	KF
GMKF-30-PAUPNR03	ENSG00000268854.1	CTD-2545M3.2	0.235908361	0.06671788	0.816735927	KF
GMKF-30-PAUPNR03	ENSG00000171566.10	PLRG1	0.194470644	0.066877006	0.816735927	KF
GMKF-30-PAUPNR03	ENSG00000245105.2	A2M-AS1	0.266872491	0.066954546	0.816735927	KF
GMKF-30-PAUPNR03	ENSG00000137070.16	IL11RA	0.230824632	0.067423024	0.819388694	KF
GMKF-30-PAUPNR03	ENSG00000183569.16	SERHL2	0.24206532	0.067733447	0.819388694	KF
GMKF-30-PAUPNR03	ENSG00000181523.11	SGSH	0.25169673	0.06785883	0.819388694	KF
GMKF-30-PAUPNR03	ENSG00000136026.12	CKAP4	0.25169673	0.06785883	0.819388694	KF
GMKF-30-PAUPNR03	ENSG00000172380.5	GNG12	0.25169673	0.067858846	0.819388694	KF
GMKF-30-PAUPNR03	ENSG00000079950.12	STX7	0.196384333	0.068103778	0.819541778	KF
GMKF-30-PAUPNR03	ENSG00000113594.8	LIFR	0.192121284	0.068397755	0.819541778	KF
GMKF-30-PAUPNR03	ENSG00000196453.7	ZNF777	0.241214988	0.068740889	0.819541778	KF
GMKF-30-PAUPNR03	ENSG00000167703.13	SLC43A2	0.210504929	0.069011681	0.819541778	KF
GMKF-30-PAUPNR03	ENSG00000129347.18	KRI1	0.202069539	0.069479614	0.819541778	KF
GMKF-30-PAUPNR03	ENSG00000171790.14	SLFNL1	0.27336229	0.069792207	0.819541778	KF
GMKF-30-PAUPNR03	ENSG00000281207.1	SLFNL1-AS1	0.27336229	0.069792207	0.819541778	KF
GMKF-30-PAUPNR03	ENSG00000060237.15	WNK1	0.27336229	0.069792207	0.819541778	KF
GMKF-30-PAUPNR03	ENSG00000179933.5	C14orf119	0.27336229	0.069792207	0.819541778	KF
GMKF-30-PAUPNR03	ENSG00000116704.7	SLC35D1	0.27336229	0.069792207	0.819541778	KF
GMKF-30-PAUPNR03	ENSG00000183317.15	EPHA10	0.27336229	0.069792228	0.819541778	KF
GMKF-30-PAUPNR03	ENSG00000081154.10	PCNP	0.27336229	0.069792228	0.819541778	KF
GMKF-30-PAUPNR03	ENSG00000255091.1	RP11-495O11.1	0.27336229	0.069792261	0.819541778	KF
GMKF-30-PAUPNR03	ENSG00000109814.10	UGDH	0.273362301	0.069795008	0.819541778	KF
GMKF-30-PAUPNR03	ENSG00000174744.12	BRMS1	0.257321853	0.069994091	0.820264738	KF
GMKF-30-PAUPNR03	ENSG00000141576.13	RNF157	0.236594271	0.070350115	0.822820462	KF
GMKF-30-PAUPNR03	ENSG00000127220.5	ABHD8	0.228778404	0.070837783	0.826630367	KF
GMKF-30-PAUPNR03	ENSG00000087157.17	PGS1	0.181453833	0.070953017	0.826630367	KF
GMKF-30-PAUPNR03	ENSG00000109099.12	PMP22	0.193152516	0.071271338	0.828720331	KF
GMKF-30-PAUPNR03	ENSG00000260261.1	RP11-480A16.1	0.22801165	0.071656283	0.831575345	KF
GMKF-30-PAUPNR03	ENSG00000062194.14	GPBP1	0.22953334	0.071896857	0.832747086	KF
GMKF-30-PAUPNR03	ENSG00000169554.15	ZEB2	0.22817209	0.072189576	0.834517089	KF
GMKF-30-PAUPNR03	ENSG00000143819.11	EPHX1	0.263318945	0.072376441	0.834607492	KF
GMKF-30-PAUPNR03	ENSG00000146263.10	MMS22L	0.2630069	0.072477231	0.834607492	KF
GMKF-30-PAUPNR03	ENSG00000243509.4	TNFRSF6B	0.213657738	0.072739673	0.83498442	KF
GMKF-30-PAUPNR03	ENSG00000168795.4	ZBTB5	0.254139191	0.072789924	0.83498442	KF
GMKF-30-PAUPNR03	ENSG00000257315.1	ZBED6	0.183253671	0.073501671	0.840146344	KF
GMKF-30-PAUPNR03	ENSG00000157087.15	ATP2B2	0.199427242	0.073521608	0.840146344	KF
GMKF-30-PAUPNR03	ENSG00000142669.12	SH3BGRL3	0.243095849	0.073860926	0.840802551	KF
GMKF-30-PAUPNR03	ENSG00000248174.4	RP11-148L24.1	0.243095849	0.073860945	0.840802551	KF
GMKF-30-PAUPNR03	ENSG00000168159.10	RNF187	0.235922022	0.074211157	0.843180101	KF
GMKF-30-PAUPNR03	ENSG00000114867.18	EIF4G1	0.211619037	0.074786713	0.848104071	KF
GMKF-30-PAUPNR03	ENSG00000151353.13	TMEM18	0.283348662	0.075899087	0.851116914	KF
GMKF-30-PAUPNR03	ENSG00000159917.13	ZNF235	0.283348662	0.075899118	0.851116914	KF
GMKF-30-PAUPNR03	ENSG00000143149.11	ALDH9A1	0.283348662	0.07589914	0.851116914	KF
GMKF-30-PAUPNR03	ENSG00000157064.9	NMNAT2	0.283348664	0.075904344	0.851116914	KF
GMKF-30-PAUPNR03	ENSG00000146872.16	TLK2	0.221414897	0.076405601	0.851116914	KF
GMKF-30-PAUPNR03	ENSG00000205682.2	RP11-798L4.1	0.174847403	0.077169793	0.851116914	KF
GMKF-30-PAUPNR03	ENSG00000101199.11	ARFGAP1	0.239679624	0.077252823	0.851116914	KF
GMKF-30-PAUPNR03	ENSG00000105700.9	KXD1	0.239679615	0.077252895	0.851116914	KF
GMKF-30-PAUPNR03	ENSG00000012048.18	BRCA1	0.17320338	0.077995249	0.851116914	KF
GMKF-30-PAUPNR03	ENSG00000154429.9	CCSAP	0.230424368	0.078667044	0.851116914	KF
GMKF-30-PAUPNR03	ENSG00000265678.1	RP11-1376P16.2	0.195493351	0.079046665	0.851116914	KF
GMKF-30-PAUPNR03	ENSG00000070785.15	EIF2B3	0.257469115	0.079153224	0.851116914	KF
GMKF-30-PAUPNR03	ENSG00000272356.1	RP5-1112D6.8	0.257469115	0.079153269	0.851116914	KF
GMKF-30-PAUPNR03	ENSG00000277224.1	HIST1H2BF	0.235930419	0.079218747	0.851116914	KF
GMKF-30-PAUPNR03	ENSG00000155097.10	ATP6V1C1	0.24409486	0.079568177	0.851116914	KF
GMKF-30-PAUPNR03	ENSG00000198933.8	TBKBP1	0.222032872	0.080832612	0.851116914	KF
GMKF-30-PAUPNR03	ENSG00000278266.1	RP11-575F12.3	0.23734714	0.080917032	0.851116914	KF
GMKF-30-PAUPNR03	ENSG00000228389.1	AC068039.4	0.241449566	0.081139833	0.851116914	KF
GMKF-30-PAUPNR03	ENSG00000132359.12	RAP1GAP2	0.128214363	0.081271369	0.851116914	KF
GMKF-30-PAUPNR03	ENSG00000137814.8	HAUS2	0.232544043	0.081272365	0.851116914	KF
GMKF-30-PAUPNR03	ENSG00000157538.12	DSCR3	0.214305945	0.081374663	0.851116914	KF
GMKF-30-PAUPNR03	ENSG00000267199.1	RP11-861E21.2	0.224678996	0.081975554	0.851116914	KF
GMKF-30-PAUPNR03	ENSG00000233783.6	AP001442.2	0.242618636	0.082335796	0.851116914	KF
GMKF-30-PAUPNR03	ENSG00000232912.4	RP5-1115A15.1	0.300637653	0.08331884	0.851116914	KF
GMKF-30-PAUPNR03	ENSG00000168765.14	GSTM4	0.300637653	0.08331884	0.851116914	KF
GMKF-30-PAUPNR03	ENSG00000182134.14	TDRKH	0.300637653	0.08331884	0.851116914	KF
GMKF-30-PAUPNR03	ENSG00000243199.1	RP11-408P14.1	0.300637653	0.08331884	0.851116914	KF
GMKF-30-PAUPNR03	ENSG00000123737.11	EXOSC9	0.300637653	0.08331884	0.851116914	KF
GMKF-30-PAUPNR03	ENSG00000091009.7	RBM27	0.300637653	0.08331884	0.851116914	KF
GMKF-30-PAUPNR03	ENSG00000160883.9	HK3	0.300637653	0.08331884	0.851116914	KF
GMKF-30-PAUPNR03	ENSG00000168566.11	SNRNP48	0.300637653	0.08331884	0.851116914	KF
GMKF-30-PAUPNR03	ENSG00000117899.9	MESDC2	0.300637653	0.08331884	0.851116914	KF
GMKF-30-PAUPNR03	ENSG00000184277.11	TM2D3	0.300637653	0.08331884	0.851116914	KF
GMKF-30-PAUPNR03	ENSG00000188215.8	DCUN1D3	0.300637653	0.08331884	0.851116914	KF
GMKF-30-PAUPNR03	ENSG00000166851.13	PLK1	0.300637653	0.08331884	0.851116914	KF
GMKF-30-PAUPNR03	ENSG00000081138.12	CDH7	0.300637653	0.08331884	0.851116914	KF
GMKF-30-PAUPNR03	ENSG00000167625.9	ZNF526	0.300637653	0.08331884	0.851116914	KF
GMKF-30-PAUPNR03	ENSG00000101347.8	SAMHD1	0.300637653	0.08331884	0.851116914	KF
GMKF-30-PAUPNR03	ENSG00000022277.11	RTFDC1	0.300637653	0.08331884	0.851116914	KF
GMKF-30-PAUPNR03	ENSG00000136052.8	SLC41A2	0.300637653	0.083318864	0.851116914	KF
GMKF-30-PAUPNR03	ENSG00000135905.17	DOCK10	0.300637653	0.083318864	0.851116914	KF
GMKF-30-PAUPNR03	ENSG00000151611.12	MMAA	0.300637653	0.083318864	0.851116914	KF
GMKF-30-PAUPNR03	ENSG00000250708.1	RP11-161D15.1	0.300637653	0.083318864	0.851116914	KF
GMKF-30-PAUPNR03	ENSG00000157570.10	TSPAN18	0.300637653	0.083318864	0.851116914	KF
GMKF-30-PAUPNR03	ENSG00000100479.11	POLE2	0.300637653	0.083318864	0.851116914	KF
GMKF-30-PAUPNR03	ENSG00000272077.1	RP11-348P10.2	0.300637653	0.083318895	0.851116914	KF
GMKF-30-PAUPNR03	ENSG00000126878.11	AIF1L	0.300637653	0.083318895	0.851116914	KF
GMKF-30-PAUPNR03	ENSG00000108924.12	HLF	0.300637653	0.083318895	0.851116914	KF
GMKF-30-PAUPNR03	ENSG00000167380.15	ZNF226	0.300637653	0.083318895	0.851116914	KF
GMKF-30-PAUPNR03	ENSG00000267348.2	CTB-179K24.3	0.300637653	0.083318895	0.851116914	KF
GMKF-30-PAUPNR03	ENSG00000168785.6	TSPAN5	0.300637653	0.083318933	0.851116914	KF
GMKF-30-PAUPNR03	ENSG00000165661.14	QSOX2	0.300637653	0.083318981	0.851116914	KF
GMKF-30-PAUPNR03	ENSG00000128656.12	CHN1	0.300637653	0.083318981	0.851116914	KF
GMKF-30-PAUPNR03	ENSG00000073584.17	SMARCE1	0.300637653	0.083319042	0.851116914	KF
GMKF-30-PAUPNR03	ENSG00000176731.10	C8orf59	0.300637653	0.083319042	0.851116914	KF
GMKF-30-PAUPNR03	ENSG00000169696.14	ASPSCR1	0.300637653	0.083319119	0.851116914	KF
GMKF-30-PAUPNR03	ENSG00000261528.2	AC002400.1	0.300637653	0.083319119	0.851116914	KF
GMKF-30-PAUPNR03	ENSG00000197978.9	GOLGA6L9	0.30063767	0.083328127	0.851116914	KF
GMKF-30-PAUPNR03	ENSG00000279184.1	RP3-323A16.1	0.201290012	0.084552094	0.85299559	KF
GMKF-30-PAUPNR03	ENSG00000116406.17	EDEM3	0.23348808	0.084651333	0.85299559	KF
GMKF-30-PAUPNR03	ENSG00000279765.2	RP11-437B10.1	0.221484306	0.085646824	0.85299559	KF
GMKF-30-PAUPNR03	ENSG00000188206.6	HNRNPU-AS1	0.144309431	0.085744302	0.85299559	KF
GMKF-30-PAUPNR03	ENSG00000135775.12	COG2	0.258546762	0.0861513	0.85299559	KF
GMKF-30-PAUPNR03	ENSG00000049541.9	RFC2	0.245412318	0.086938392	0.85299559	KF
GMKF-30-PAUPNR03	ENSG00000188321.12	ZNF559	0.245412318	0.086938392	0.85299559	KF
GMKF-30-PAUPNR03	ENSG00000270011.5	ZNF559-ZNF177	0.245412318	0.086938392	0.85299559	KF
GMKF-30-PAUPNR03	ENSG00000244045.9	TMEM199	0.245412318	0.086938392	0.85299559	KF
GMKF-30-PAUPNR03	ENSG00000265618.1	CTB-96E2.7	0.245412318	0.086938392	0.85299559	KF
GMKF-30-PAUPNR03	ENSG00000112367.9	FIG4	0.245412317	0.086938544	0.85299559	KF
GMKF-30-PAUPNR03	ENSG00000068615.15	REEP1	0.146827251	0.086995325	0.85299559	KF
GMKF-30-PAUPNR03	ENSG00000162745.9	OLFML2B	0.273026347	0.08710231	0.85299559	KF
GMKF-30-PAUPNR03	ENSG00000067082.13	KLF6	0.240427445	0.087114084	0.85299559	KF
GMKF-30-PAUPNR03	ENSG00000136383.6	ALPK3	0.150317098	0.08731661	0.85299559	KF
GMKF-30-PAUPNR03	ENSG00000072210.17	ALDH3A2	0.204399893	0.087565252	0.85299559	KF
GMKF-30-PAUPNR03	ENSG00000149177.11	PTPRJ	0.255789885	0.087590036	0.85299559	KF
GMKF-30-PAUPNR03	ENSG00000087586.16	AURKA	0.26227487	0.087623735	0.85299559	KF
GMKF-30-PAUPNR03	ENSG00000055955.14	ITIH4	0.26227487	0.087623735	0.85299559	KF
GMKF-30-PAUPNR03	ENSG00000243696.4	RP5-966M1.6	0.26227487	0.087623735	0.85299559	KF
GMKF-30-PAUPNR03	ENSG00000186625.12	KATNA1	0.26227487	0.087623735	0.85299559	KF
GMKF-30-PAUPNR03	ENSG00000188647.11	PTAR1	0.26227487	0.087623735	0.85299559	KF
GMKF-30-PAUPNR03	ENSG00000173451.5	THAP2	0.26227487	0.087623735	0.85299559	KF
GMKF-30-PAUPNR03	ENSG00000223473.2	GS1-124K5.3	0.26227487	0.087623744	0.85299559	KF
GMKF-30-PAUPNR03	ENSG00000012983.10	MAP4K5	0.26227487	0.087623744	0.85299559	KF
GMKF-30-PAUPNR03	ENSG00000196961.11	AP2A1	0.26227487	0.087623744	0.85299559	KF
GMKF-30-PAUPNR03	ENSG00000275185.1	RP13-753N3.3	0.26227487	0.087623767	0.85299559	KF
GMKF-30-PAUPNR03	ENSG00000197063.9	MAFG	0.262274869	0.087623862	0.85299559	KF
GMKF-30-PAUPNR03	ENSG00000204084.11	INPP5B	0.233100769	0.087659061	0.85299559	KF
GMKF-30-PAUPNR03	ENSG00000165699.12	TSC1	0.21651863	0.088141457	0.856054036	KF
GMKF-30-PAUPNR03	ENSG00000087191.11	PSMC5	0.189648984	0.088260391	0.856054036	KF
GMKF-30-PAUPNR03	ENSG00000103528.15	SYT17	0.212674366	0.089095629	0.862752317	KF
GMKF-30-PAUPNR03	ENSG00000108828.14	VAT1	0.188884632	0.090045228	0.870534496	KF
GMKF-30-PAUPNR03	ENSG00000115392.10	FANCL	0.229184806	0.090664097	0.875099254	KF
GMKF-30-PAUPNR03	ENSG00000180229.11	HERC2P3	0.210338981	0.091140211	0.8782736	KF
GMKF-30-PAUPNR03	ENSG00000070476.13	ZXDC	0.184780555	0.091290301	0.878301044	KF
GMKF-30-PAUPNR03	ENSG00000227583.1	RP11-119F7.3	0.24504877	0.091451383	0.878433973	KF
GMKF-30-PAUPNR03	ENSG00000130935.8	NOL11	0.220183069	0.09226241	0.884799475	KF
GMKF-30-PAUPNR03	ENSG00000221995.5	TIAF1	0.203421646	0.093064714	0.89106103	KF
GMKF-30-PAUPNR03	ENSG00000159921.13	GNE	0.23595177	0.093498079	0.892169224	KF
GMKF-30-PAUPNR03	ENSG00000153930.9	ANKFN1	0.23595177	0.093498104	0.892169224	KF
GMKF-30-PAUPNR03	ENSG00000228716.5	DHFR	0.223417584	0.093629159	0.892169224	KF
GMKF-30-PAUPNR03	ENSG00000093167.16	LRRFIP2	0.168403847	0.093944721	0.893748426	KF
GMKF-30-PAUPNR03	ENSG00000272887.1	CSPG4P5	0.197286187	0.094419608	0.895238724	KF
GMKF-30-PAUPNR03	ENSG00000232044.6	LINC01105	0.150388516	0.094497169	0.895238724	KF
GMKF-30-PAUPNR03	ENSG00000198711.5	SSBP3-AS1	0.201242685	0.094551617	0.895238724	KF
GMKF-30-PAUPNR03	ENSG00000272054.1	RP11-423P10.2	0.198915589	0.095008412	0.896380103	KF
GMKF-30-PAUPNR03	ENSG00000080546.12	SESN1	0.198906936	0.095016628	0.896380103	KF
GMKF-30-PAUPNR03	ENSG00000076351.11	SLC46A1	0.156884526	0.095430926	0.896380103	KF
GMKF-30-PAUPNR03	ENSG00000167862.8	ICT1	0.20391167	0.095447484	0.896380103	KF
GMKF-30-PAUPNR03	ENSG00000116679.14	IVNS1ABP	0.199129068	0.096674297	0.896380103	KF
GMKF-30-PAUPNR03	ENSG00000141568.18	FOXK2	0.247229741	0.096782591	0.896380103	KF
GMKF-30-PAUPNR03	ENSG00000262147.1	RP13-638C3.3	0.247229741	0.096782591	0.896380103	KF
GMKF-30-PAUPNR03	ENSG00000127334.10	DYRK2	0.182624369	0.097354711	0.896380103	KF
GMKF-30-PAUPNR03	ENSG00000276293.3	PIP4K2B	0.205959019	0.098265351	0.896380103	KF
GMKF-30-PAUPNR03	ENSG00000127946.15	HIP1	0.173376023	0.098444664	0.896380103	KF
GMKF-30-PAUPNR03	ENSG00000179588.7	ZFPM1	0.20515705	0.098584177	0.896380103	KF
GMKF-30-PAUPNR03	ENSG00000119285.9	HEATR1	0.133736225	0.098713579	0.896380103	KF
GMKF-30-PAUPNR03	ENSG00000132953.15	XPO4	0.199703033	0.098928833	0.896380103	KF
GMKF-30-PAUPNR03	ENSG00000116985.9	BMP8B	0.269835344	0.099311853	0.896380103	KF
GMKF-30-PAUPNR03	ENSG00000273270.1	RP11-212P7.2	0.269835344	0.099311853	0.896380103	KF
GMKF-30-PAUPNR03	ENSG00000196152.9	ZNF79	0.269835344	0.099311853	0.896380103	KF
GMKF-30-PAUPNR03	ENSG00000133985.2	TTC9	0.269835344	0.099311853	0.896380103	KF
GMKF-30-PAUPNR03	ENSG00000133069.13	TMCC2	0.269835344	0.099311853	0.896380103	KF
GMKF-30-PAUPNR03	ENSG00000122068.11	FYTTD1	0.269835344	0.099311853	0.896380103	KF
GMKF-30-PAUPNR03	ENSG00000204463.11	BAG6	0.269835344	0.099311865	0.896380103	KF
GMKF-30-PAUPNR03	ENSG00000120526.9	NUDCD1	0.269835344	0.099311865	0.896380103	KF
GMKF-30-PAUPNR03	ENSG00000108641.13	B9D1	0.269835344	0.099311865	0.896380103	KF
GMKF-30-PAUPNR03	ENSG00000042088.12	TDP1	0.269835344	0.09931188	0.896380103	KF
GMKF-30-PAUPNR03	ENSG00000206676.1	Y_RNA	0.269835344	0.099311923	0.896380103	KF
GMKF-30-PAUPNR03	ENSG00000110090.11	CPT1A	0.269835344	0.099311923	0.896380103	KF
GMKF-30-PAUPNR03	ENSG00000232838.3	PET117	0.269835344	0.099311923	0.896380103	KF
GMKF-30-PAUPNR03	ENSG00000136478.6	TEX2	0.269835344	0.099311953	0.896380103	KF
GMKF-30-PAUPNR03	ENSG00000116138.11	DNAJC16	0.269835345	0.09931239	0.896380103	KF
GMKF-30-PAUPNR03	ENSG00000279281.1	RP11-226M10.3	0.269835345	0.09931239	0.896380103	KF
GMKF-30-PAUPNR03	ENSG00000157216.14	SSBP3	0.218644072	0.099330633	0.896380103	KF
GMKF-30-PAUPNR03	ENSG00000167740.8	CYB5D2	0.218644072	0.099330637	0.896380103	KF
GMKF-30-PAUPNR03	ENSG00000114166.7	KAT2B	0.182216674	0.099691525	0.897096842	KF
GMKF-30-PAUPNR03	ENSG00000215447.6	BX322557.10	0.178163633	0.099710848	0.897096842	KF
GMKF-30-PAUPNR03	ENSG00000196417.11	ZNF765	0.234243991	0.099965521	0.898033634	KF
GMKF-30-PAUPNR03	ENSG00000147526.18	TACC1	0.222033409	0.100394804	0.900533845	KF
GMKF-30-PAUPNR03	ENSG00000089351.13	GRAMD1A	0.21937591	0.101750845	0.902571892	KF
GMKF-30-PAUPNR03	ENSG00000141959.15	PFKL	0.187877733	0.101904125	0.902571892	KF
GMKF-30-PAUPNR03	ENSG00000100138.12	NHP2L1	0.209667452	0.102024842	0.902571892	KF
GMKF-30-PAUPNR03	ENSG00000148358.18	GPR107	0.210216759	0.102287723	0.902571892	KF
GMKF-30-PAUPNR03	ENSG00000188211.7	NCR3LG1	0.185529568	0.102927999	0.902571892	KF
GMKF-30-PAUPNR03	ENSG00000161542.15	PRPSAP1	0.187306414	0.103468231	0.902571892	KF
GMKF-30-PAUPNR03	ENSG00000154548.8	SRSF12	0.213802634	0.103598045	0.902571892	KF
GMKF-30-PAUPNR03	ENSG00000118197.12	DDX59	0.235965634	0.104111391	0.902571892	KF
GMKF-30-PAUPNR03	ENSG00000152061.20	RABGAP1L	0.235965634	0.104111391	0.902571892	KF
GMKF-30-PAUPNR03	ENSG00000110931.17	CAMKK2	0.235965634	0.104111395	0.902571892	KF
GMKF-30-PAUPNR03	ENSG00000203896.8	LIME1	0.235965634	0.104111395	0.902571892	KF
GMKF-30-PAUPNR03	ENSG00000174521.7	TTC9B	0.235965634	0.1041114	0.902571892	KF
GMKF-30-PAUPNR03	ENSG00000196159.10	FAT4	0.177347457	0.104715892	0.902571892	KF
GMKF-30-PAUPNR03	ENSG00000133858.14	ZFC3H1	0.213861501	0.104752393	0.902571892	KF
GMKF-30-PAUPNR03	ENSG00000242259.7	C22orf39	0.195157257	0.105117814	0.902571892	KF
GMKF-30-PAUPNR03	ENSG00000108669.15	CYTH1	0.166982986	0.105312074	0.902571892	KF
GMKF-30-PAUPNR03	ENSG00000116473.13	RAP1A	0.211465324	0.106506574	0.902571892	KF
GMKF-30-PAUPNR03	ENSG00000172270.17	BSG	0.167072084	0.107263498	0.902571892	KF
GMKF-30-PAUPNR03	ENSG00000170525.17	PFKFB3	0.224904982	0.107585331	0.902571892	KF
GMKF-30-PAUPNR03	ENSG00000078687.15	TNRC6C	0.186147867	0.108943357	0.902571892	KF
GMKF-30-PAUPNR03	ENSG00000109452.11	INPP4B	0.216451971	0.109331895	0.902571892	KF
GMKF-30-PAUPNR03	ENSG00000143156.12	NME7	0.227206867	0.11009716	0.902571892	KF
GMKF-30-PAUPNR03	ENSG00000151779.11	NBAS	0.227206867	0.11009716	0.902571892	KF
GMKF-30-PAUPNR03	ENSG00000196683.9	TOMM7	0.249899247	0.110512753	0.902571892	KF
GMKF-30-PAUPNR03	ENSG00000234882.1	EIF3EP1	0.249899247	0.110512753	0.902571892	KF
GMKF-30-PAUPNR03	ENSG00000129990.13	SYT5	0.249899247	0.110512753	0.902571892	KF
GMKF-30-PAUPNR03	ENSG00000279182.1	XX-C00717C00720L.1	0.249899247	0.110512753	0.902571892	KF
GMKF-30-PAUPNR03	ENSG00000276234.3	TADA2A	0.249899247	0.11051276	0.902571892	KF
GMKF-30-PAUPNR03	ENSG00000239415.1	AP001469.9	0.249899247	0.11051276	0.902571892	KF
GMKF-30-PAUPNR03	ENSG00000164933.10	SLC25A32	0.249899247	0.110512769	0.902571892	KF
GMKF-30-PAUPNR03	ENSG00000005007.11	UPF1	0.249899247	0.110512834	0.902571892	KF
GMKF-30-PAUPNR03	ENSG00000186395.6	KRT10	0.249899246	0.110512943	0.902571892	KF
GMKF-30-PAUPNR03	ENSG00000227671.4	RP11-488L18.4	0.166555382	0.110608416	0.902571892	KF
GMKF-30-PAUPNR03	ENSG00000197013.8	ZNF429	0.21947319	0.111062804	0.902571892	KF
GMKF-30-PAUPNR03	ENSG00000115486.10	GGCX	0.181426992	0.111689465	0.902571892	KF
GMKF-30-PAUPNR03	ENSG00000174485.13	DENND4A	0.21231105	0.111793947	0.902571892	KF
GMKF-30-PAUPNR03	ENSG00000165300.7	SLITRK5	0.241434148	0.113732237	0.902571892	KF
GMKF-30-PAUPNR03	ENSG00000234684.5	SDCBP2-AS1	0.241434146	0.113732263	0.902571892	KF
GMKF-30-PAUPNR03	ENSG00000275052.3	SMEK2	0.163082305	0.114104044	0.902571892	KF
GMKF-30-PAUPNR03	ENSG00000058600.14	POLR3E	0.200586843	0.114190796	0.902571892	KF
GMKF-30-PAUPNR03	ENSG00000162769.11	FLVCR1	0.163051125	0.114858484	0.902571892	KF
GMKF-30-PAUPNR03	ENSG00000114270.14	COL7A1	0.220210386	0.11507173	0.902571892	KF
GMKF-30-PAUPNR03	ENSG00000166171.11	DPCD	0.220210386	0.11507173	0.902571892	KF
GMKF-30-PAUPNR03	ENSG00000136819.13	C9orf78	0.171851393	0.11517172	0.902571892	KF
GMKF-30-PAUPNR03	ENSG00000162441.10	LZIC	0.283403168	0.115988211	0.902571892	KF
GMKF-30-PAUPNR03	ENSG00000162733.15	DDR2	0.283403168	0.115988211	0.902571892	KF
GMKF-30-PAUPNR03	ENSG00000016391.9	CHDH	0.283403168	0.115988211	0.902571892	KF
GMKF-30-PAUPNR03	ENSG00000074416.12	MGLL	0.283403168	0.115988211	0.902571892	KF
GMKF-30-PAUPNR03	ENSG00000206417.7	H1FX-AS1	0.283403168	0.115988211	0.902571892	KF
GMKF-30-PAUPNR03	ENSG00000273403.1	RP11-329B9.3	0.283403168	0.115988211	0.902571892	KF
GMKF-30-PAUPNR03	ENSG00000128059.7	PPAT	0.283403168	0.115988211	0.902571892	KF
GMKF-30-PAUPNR03	ENSG00000249609.1	RP11-635L1.3	0.283403168	0.115988211	0.902571892	KF
GMKF-30-PAUPNR03	ENSG00000249593.5	CTB-46B19.2	0.283403168	0.115988211	0.902571892	KF
GMKF-30-PAUPNR03	ENSG00000251405.2	CTB-109A12.1	0.283403168	0.115988211	0.902571892	KF
GMKF-30-PAUPNR03	ENSG00000257065.1	RP3-468K18.5	0.283403168	0.115988211	0.902571892	KF
GMKF-30-PAUPNR03	ENSG00000244560.5	RP4-800G7.2	0.283403168	0.115988211	0.902571892	KF
GMKF-30-PAUPNR03	ENSG00000106686.15	SPATA6L	0.283403168	0.115988211	0.902571892	KF
GMKF-30-PAUPNR03	ENSG00000240498.5	CDKN2B-AS1	0.283403168	0.115988211	0.902571892	KF
GMKF-30-PAUPNR03	ENSG00000264545.1	RP11-145E5.5	0.283403168	0.115988211	0.902571892	KF
GMKF-30-PAUPNR03	ENSG00000213287.3	RP11-680L20.1	0.283403168	0.115988211	0.902571892	KF
GMKF-30-PAUPNR03	ENSG00000134152.9	KATNBL1	0.283403168	0.115988211	0.902571892	KF
GMKF-30-PAUPNR03	ENSG00000174444.13	RPL4	0.283403168	0.115988211	0.902571892	KF
GMKF-30-PAUPNR03	ENSG00000280152.1	RP11-331F4.5	0.283403168	0.115988211	0.902571892	KF
GMKF-30-PAUPNR03	ENSG00000174886.11	NDUFA11	0.283403168	0.115988211	0.902571892	KF
GMKF-30-PAUPNR03	ENSG00000274944.3	RP5-864K19.6	0.283403168	0.115988211	0.902571892	KF
GMKF-30-PAUPNR03	ENSG00000223522.1	AC093690.1	0.283403168	0.115988211	0.902571892	KF
GMKF-30-PAUPNR03	ENSG00000272994.1	RP11-332H14.2	0.283403168	0.115988211	0.902571892	KF
GMKF-30-PAUPNR03	ENSG00000133401.14	PDZD2	0.283403168	0.115988211	0.902571892	KF
GMKF-30-PAUPNR03	ENSG00000164327.11	RICTOR	0.283403168	0.115988211	0.902571892	KF
GMKF-30-PAUPNR03	ENSG00000248423.1	RP11-235P11.1	0.283403168	0.115988211	0.902571892	KF
GMKF-30-PAUPNR03	ENSG00000008513.13	ST3GAL1	0.283403168	0.115988211	0.902571892	KF
GMKF-30-PAUPNR03	ENSG00000108001.12	EBF3	0.283403168	0.115988211	0.902571892	KF
GMKF-30-PAUPNR03	ENSG00000247271.5	ZBED5-AS1	0.283403168	0.115988211	0.902571892	KF
GMKF-30-PAUPNR03	ENSG00000123395.13	ATG101	0.283403168	0.115988211	0.902571892	KF
GMKF-30-PAUPNR03	ENSG00000257663.1	RP11-1100L3.7	0.283403168	0.115988211	0.902571892	KF
GMKF-30-PAUPNR03	ENSG00000223496.2	EXOSC6	0.283403168	0.115988211	0.902571892	KF
GMKF-30-PAUPNR03	ENSG00000103043.13	VAC14	0.283403168	0.115988211	0.902571892	KF
GMKF-30-PAUPNR03	ENSG00000099864.16	PALM	0.283403168	0.115988211	0.902571892	KF
GMKF-30-PAUPNR03	ENSG00000011132.10	APBA3	0.283403168	0.115988211	0.902571892	KF
GMKF-30-PAUPNR03	ENSG00000197782.13	ZNF780A	0.283403168	0.115988211	0.902571892	KF
GMKF-30-PAUPNR03	ENSG00000198346.9	ZNF813	0.283403168	0.115988211	0.902571892	KF
GMKF-30-PAUPNR03	ENSG00000215692.2	AC114730.8	0.283403168	0.115988232	0.902571892	KF
GMKF-30-PAUPNR03	ENSG00000248544.2	CTB-47B11.3	0.283403168	0.115988232	0.902571892	KF
GMKF-30-PAUPNR03	ENSG00000165792.16	METTL17	0.283403168	0.115988232	0.902571892	KF
GMKF-30-PAUPNR03	ENSG00000273391.1	RP11-634H22.1	0.283403168	0.115988232	0.902571892	KF
GMKF-30-PAUPNR03	ENSG00000148057.14	IDNK	0.283403168	0.115988232	0.902571892	KF
GMKF-30-PAUPNR03	ENSG00000076067.10	RBMS2	0.283403168	0.115988232	0.902571892	KF
GMKF-30-PAUPNR03	ENSG00000013503.8	POLR3B	0.283403168	0.115988232	0.902571892	KF
GMKF-30-PAUPNR03	ENSG00000165617.13	DACT1	0.283403168	0.115988232	0.902571892	KF
GMKF-30-PAUPNR03	ENSG00000172175.11	MALT1	0.283403168	0.115988259	0.902571892	KF
GMKF-30-PAUPNR03	ENSG00000091409.13	ITGA6	0.283403168	0.115988259	0.902571892	KF
GMKF-30-PAUPNR03	ENSG00000258010.3	RP11-210M15.1	0.283403168	0.115988259	0.902571892	KF
GMKF-30-PAUPNR03	ENSG00000152234.14	ATP5A1	0.283403168	0.115988259	0.902571892	KF
GMKF-30-PAUPNR03	ENSG00000067191.14	CACNB1	0.283403168	0.115988292	0.902571892	KF
GMKF-30-PAUPNR03	ENSG00000230789.1	ARHGAP26-IT1	0.283403168	0.115988292	0.902571892	KF
GMKF-30-PAUPNR03	ENSG00000125868.14	DSTN	0.283403168	0.115988334	0.902571892	KF
GMKF-30-PAUPNR03	ENSG00000255495.1	AC145124.2	0.283403168	0.115988387	0.902571892	KF
GMKF-30-PAUPNR03	ENSG00000264546.1	RP11-464D20.6	0.283403168	0.115988537	0.902571892	KF
GMKF-30-PAUPNR03	ENSG00000092931.10	MFSD11	0.283403168	0.115988642	0.902571892	KF
GMKF-30-PAUPNR03	ENSG00000167258.12	CDK12	0.283403168	0.115988942	0.902571892	KF
GMKF-30-PAUPNR03	ENSG00000178307.8	TMEM11	0.283403169	0.115990698	0.902571892	KF
GMKF-30-PAUPNR03	ENSG00000004139.12	SARM1	0.157063752	0.116215831	0.902571892	KF
GMKF-30-PAUPNR03	ENSG00000153914.14	SREK1	0.184379939	0.116641271	0.902571892	KF
GMKF-30-PAUPNR03	ENSG00000119414.10	PPP6C	0.208039271	0.116722976	0.902571892	KF
GMKF-30-PAUPNR03	ENSG00000260855.1	RP11-439E19.10	0.216172362	0.116826036	0.902571892	KF
GMKF-30-PAUPNR03	ENSG00000182253.13	SYNM	0.184478499	0.11683059	0.902571892	KF
GMKF-30-PAUPNR03	ENSG00000268119.4	CTD-2561J22.5	0.22756366	0.116841157	0.902571892	KF
GMKF-30-PAUPNR03	ENSG00000067596.9	DHX8	0.244841989	0.116968491	0.902571892	KF
GMKF-30-PAUPNR03	ENSG00000092871.15	RFFL	0.206347199	0.117114945	0.902571892	KF
GMKF-30-PAUPNR03	ENSG00000066654.11	THUMPD1	0.226602312	0.118446226	0.911526398	KF
GMKF-30-PAUPNR03	ENSG00000197037.9	ZSCAN25	0.235982567	0.118735286	0.911526398	KF
GMKF-30-PAUPNR03	ENSG00000279660.1	RP11-849N15.3	0.235982567	0.118735291	0.911526398	KF
GMKF-30-PAUPNR03	ENSG00000115365.10	LANCL1	0.204490556	0.11915317	0.912091975	KF
GMKF-30-PAUPNR03	ENSG00000198431.14	TXNRD1	0.214482113	0.119267669	0.912091975	KF
GMKF-30-PAUPNR03	ENSG00000104738.15	MCM4	0.214482113	0.119267685	0.912091975	KF
GMKF-30-PAUPNR03	ENSG00000130311.9	DDA1	0.166359437	0.11985961	0.913257154	KF
GMKF-30-PAUPNR03	ENSG00000140153.16	WDR20	0.207550364	0.119900144	0.913257154	KF
GMKF-30-PAUPNR03	ENSG00000269343.5	ZNF587B	0.239966587	0.120029258	0.913257154	KF
GMKF-30-PAUPNR03	ENSG00000174136.10	RGMB	0.1049973	0.120032457	0.913257154	KF
GMKF-30-PAUPNR03	ENSG00000180104.14	EXOC3	0.196879751	0.120579349	0.916249446	KF
GMKF-30-PAUPNR03	ENSG00000156467.8	UQCRB	0.170732484	0.120852327	0.91715538	KF
GMKF-30-PAUPNR03	ENSG00000184677.15	ZBTB40	0.217668767	0.121014435	0.917218687	KF
GMKF-30-PAUPNR03	ENSG00000161671.15	EMC10	0.136105029	0.121720997	0.92081136	KF
GMKF-30-PAUPNR03	ENSG00000176700.18	SCAND2P	0.139436212	0.121797177	0.92081136	KF
GMKF-30-PAUPNR03	ENSG00000187068.2	C3orf70	0.207786158	0.12209274	0.921090687	KF
GMKF-30-PAUPNR03	ENSG00000055483.18	USP36	0.201045242	0.122956189	0.921090687	KF
GMKF-30-PAUPNR03	ENSG00000138411.9	HECW2	0.162469369	0.123165958	0.921090687	KF
GMKF-30-PAUPNR03	ENSG00000088833.16	NSFL1C	0.169885128	0.123399467	0.921090687	KF
GMKF-30-PAUPNR03	ENSG00000105647.13	PIK3R2	0.205044743	0.124073395	0.921090687	KF
GMKF-30-PAUPNR03	ENSG00000268173.1	PIK3R2	0.205044743	0.124073395	0.921090687	KF
GMKF-30-PAUPNR03	ENSG00000073605.17	GSDMB	0.174659261	0.124271535	0.921090687	KF
GMKF-30-PAUPNR03	ENSG00000197756.8	RPL37A	0.225699393	0.124996738	0.921090687	KF
GMKF-30-PAUPNR03	ENSG00000137054.14	POLR1E	0.225699393	0.124996738	0.921090687	KF
GMKF-30-PAUPNR03	ENSG00000165752.15	STK32C	0.225699393	0.124996738	0.921090687	KF
GMKF-30-PAUPNR03	ENSG00000152133.13	GPATCH11	0.225699393	0.124996738	0.921090687	KF
GMKF-30-PAUPNR03	ENSG00000263345.1	RP1-59D14.5	0.225699393	0.124996741	0.921090687	KF
GMKF-30-PAUPNR03	ENSG00000104133.13	SPG11	0.225699393	0.124996751	0.921090687	KF
GMKF-30-PAUPNR03	ENSG00000227782.2	CTC-529I10.2	0.225699393	0.124996751	0.921090687	KF
GMKF-30-PAUPNR03	ENSG00000198720.11	ANKRD13B	0.225699393	0.124996766	0.921090687	KF
GMKF-30-PAUPNR03	ENSG00000140950.14	TLDC1	0.225699332	0.125066894	0.921090687	KF
GMKF-30-PAUPNR03	ENSG00000117625.12	RCOR3	0.144873765	0.125234295	0.921090687	KF
GMKF-30-PAUPNR03	ENSG00000166275.14	C10orf32	0.205362313	0.126076564	0.921090687	KF
GMKF-30-PAUPNR03	ENSG00000143933.15	CALM2	0.188331005	0.12659266	0.921090687	KF
GMKF-30-PAUPNR03	ENSG00000072195.13	SPEG	0.146078089	0.127491419	0.921090687	KF
GMKF-30-PAUPNR03	ENSG00000170522.8	ELOVL6	0.175740231	0.127572387	0.921090687	KF
GMKF-30-PAUPNR03	ENSG00000112139.13	MDGA1	0.158231276	0.128941769	0.921090687	KF
GMKF-30-PAUPNR03	ENSG00000278769.1	CTD-2036P10.5	0.224512442	0.129200879	0.921090687	KF
GMKF-30-PAUPNR03	ENSG00000140400.13	MAN2C1	0.164544859	0.129617611	0.921090687	KF
GMKF-30-PAUPNR03	ENSG00000150275.16	PCDH15	0.217781533	0.129906187	0.921090687	KF
GMKF-30-PAUPNR03	ENSG00000214076.3	CPSF1P1	0.139476442	0.129990216	0.921090687	KF
GMKF-30-PAUPNR03	ENSG00000166925.7	TSC22D4	0.171790073	0.130312693	0.921090687	KF
GMKF-30-PAUPNR03	ENSG00000154518.8	ATP5G3	0.254212613	0.130789292	0.921090687	KF
GMKF-30-PAUPNR03	ENSG00000121879.3	PIK3CA	0.254212613	0.130789292	0.921090687	KF
GMKF-30-PAUPNR03	ENSG00000086200.15	IPO11	0.254212613	0.130789292	0.921090687	KF
GMKF-30-PAUPNR03	ENSG00000173588.13	CEP83	0.254212613	0.130789292	0.921090687	KF
GMKF-30-PAUPNR03	ENSG00000120832.8	MTERF2	0.254212613	0.130789292	0.921090687	KF
GMKF-30-PAUPNR03	ENSG00000198535.5	C2CD4A	0.254212613	0.130789292	0.921090687	KF
GMKF-30-PAUPNR03	ENSG00000108352.10	RAPGEFL1	0.254212613	0.130789292	0.921090687	KF
GMKF-30-PAUPNR03	ENSG00000162409.9	PRKAA2	0.254212613	0.130789292	0.921090687	KF
GMKF-30-PAUPNR03	ENSG00000213281.4	NRAS	0.254212613	0.130789292	0.921090687	KF
GMKF-30-PAUPNR03	ENSG00000130560.7	UBAC1	0.254212613	0.130789292	0.921090687	KF
GMKF-30-PAUPNR03	ENSG00000137474.18	MYO7A	0.254212613	0.130789292	0.921090687	KF
GMKF-30-PAUPNR03	ENSG00000257354.2	RP11-631N16.2	0.254212613	0.130789292	0.921090687	KF
GMKF-30-PAUPNR03	ENSG00000280392.1	RP11-357N13.6	0.254212613	0.130789292	0.921090687	KF
GMKF-30-PAUPNR03	ENSG00000204611.5	ZNF616	0.254212613	0.130789292	0.921090687	KF
GMKF-30-PAUPNR03	ENSG00000168016.12	TRANK1	0.254212613	0.130789302	0.921090687	KF
GMKF-30-PAUPNR03	ENSG00000225738.2	NRG3-AS1	0.254212613	0.130789302	0.921090687	KF
GMKF-30-PAUPNR03	ENSG00000119929.11	CUTC	0.254212613	0.130789302	0.921090687	KF
GMKF-30-PAUPNR03	ENSG00000118900.13	UBN1	0.254212613	0.130789315	0.921090687	KF
GMKF-30-PAUPNR03	ENSG00000178952.7	TUFM	0.254212613	0.130789315	0.921090687	KF
GMKF-30-PAUPNR03	ENSG00000066230.9	SLC9A3	0.254212613	0.130789315	0.921090687	KF
GMKF-30-PAUPNR03	ENSG00000119599.15	DCAF4	0.254212613	0.130789315	0.921090687	KF
GMKF-30-PAUPNR03	ENSG00000197857.12	ZNF44	0.254212613	0.130789331	0.921090687	KF
GMKF-30-PAUPNR03	ENSG00000100196.9	KDELR3	0.254212613	0.130789331	0.921090687	KF
GMKF-30-PAUPNR03	ENSG00000214944.8	ARHGEF28	0.254212613	0.130789351	0.921090687	KF
GMKF-30-PAUPNR03	ENSG00000212719.9	C17orf51	0.254212613	0.130789351	0.921090687	KF
GMKF-30-PAUPNR03	ENSG00000272780.4	RP11-822E23.8	0.254212613	0.130789351	0.921090687	KF
GMKF-30-PAUPNR03	ENSG00000161265.13	U2AF1L4	0.254212613	0.130789351	0.921090687	KF
GMKF-30-PAUPNR03	ENSG00000217488.2	RP11-474L11.5	0.254212613	0.130789409	0.921090687	KF
GMKF-30-PAUPNR03	ENSG00000247077.5	PGAM5	0.254212613	0.130789409	0.921090687	KF
GMKF-30-PAUPNR03	ENSG00000265511.1	RP11-524F11.1	0.254212613	0.130789502	0.921090687	KF
GMKF-30-PAUPNR03	ENSG00000088387.16	DOCK9	0.254212613	0.130790245	0.921090687	KF
GMKF-30-PAUPNR03	ENSG00000141480.16	ARRB2	0.199187765	0.131024094	0.921140247	KF
GMKF-30-PAUPNR03	ENSG00000175445.13	LPL	0.210429694	0.131106131	0.921140247	KF
GMKF-30-PAUPNR03	ENSG00000174243.8	DDX23	0.18028795	0.132756867	0.931640838	KF
GMKF-30-PAUPNR03	ENSG00000164209.15	SLC25A46	0.211518815	0.133848133	0.935995563	KF
GMKF-30-PAUPNR03	ENSG00000198740.7	ZNF652	0.211518815	0.133848141	0.935995563	KF
GMKF-30-PAUPNR03	ENSG00000267121.4	CTD-2020K17.1	0.211518815	0.13384815	0.935995563	KF
GMKF-30-PAUPNR03	ENSG00000223547.8	ZNF844	0.170424404	0.134084626	0.936551281	KF
GMKF-30-PAUPNR03	ENSG00000151006.7	PRSS53	0.193848496	0.134826798	0.940633742	KF
GMKF-30-PAUPNR03	ENSG00000103647.11	CORO2B	0.213605362	0.135215592	0.942244168	KF
GMKF-30-PAUPNR03	ENSG00000249884.7	RNF103-CHMP3	0.20642327	0.137076192	0.947899154	KF
GMKF-30-PAUPNR03	ENSG00000148337.18	CIZ1	0.20642327	0.137076192	0.947899154	KF
GMKF-30-PAUPNR03	ENSG00000173692.11	PSMD1	0.20642327	0.137076198	0.947899154	KF
GMKF-30-PAUPNR03	ENSG00000141698.15	NT5C3B	0.155176036	0.137444894	0.947899154	KF
GMKF-30-PAUPNR03	ENSG00000129219.12	PLD2	0.235519906	0.138332134	0.947899154	KF
GMKF-30-PAUPNR03	ENSG00000067365.13	METTL22	0.169644096	0.139160287	0.947899154	KF
GMKF-30-PAUPNR03	ENSG00000081853.14	PCDHGA2	0.169622073	0.139733315	0.947899154	KF
GMKF-30-PAUPNR03	ENSG00000070010.17	UFD1L	0.1801449	0.139754051	0.947899154	KF
GMKF-30-PAUPNR03	ENSG00000178922.15	HYI	0.202201411	0.139763767	0.947899154	KF
GMKF-30-PAUPNR03	ENSG00000263142.4	LRRC37A17P	0.202201411	0.139763802	0.947899154	KF
GMKF-30-PAUPNR03	ENSG00000281649.1	EBLN3	0.173547903	0.139790319	0.947899154	KF
GMKF-30-PAUPNR03	ENSG00000125966.9	MMP24	0.167915188	0.139823278	0.947899154	KF
GMKF-30-PAUPNR03	ENSG00000196502.10	SULT1A1	0.170340152	0.139865398	0.947899154	KF
GMKF-30-PAUPNR03	ENSG00000173226.15	IQCB1	0.236003725	0.139998718	0.947899154	KF
GMKF-30-PAUPNR03	ENSG00000122678.13	POLM	0.236003725	0.139998718	0.947899154	KF
GMKF-30-PAUPNR03	ENSG00000197006.12	METTL9	0.236003725	0.139998718	0.947899154	KF
GMKF-30-PAUPNR03	ENSG00000124151.17	NCOA3	0.236003725	0.139998718	0.947899154	KF
GMKF-30-PAUPNR03	ENSG00000171044.9	XKR6	0.236003725	0.139998718	0.947899154	KF
GMKF-30-PAUPNR03	ENSG00000169826.7	CSGALNACT2	0.236003725	0.139998718	0.947899154	KF
GMKF-30-PAUPNR03	ENSG00000181035.12	SLC25A42	0.236003725	0.139998718	0.947899154	KF
GMKF-30-PAUPNR03	ENSG00000072422.15	RHOBTB1	0.236003725	0.139998724	0.947899154	KF
GMKF-30-PAUPNR03	ENSG00000185189.14	NRBP2	0.236003725	0.139998741	0.947899154	KF
GMKF-30-PAUPNR03	ENSG00000116157.5	GPX7	0.236003725	0.139998741	0.947899154	KF
GMKF-30-PAUPNR03	ENSG00000280046.1	RP11-1099M24.6	0.236003725	0.139998841	0.947899154	KF
GMKF-30-PAUPNR03	ENSG00000133027.16	PEMT	0.236003723	0.139999858	0.947899154	KF
GMKF-30-PAUPNR03	ENSG00000085721.11	RRN3	0.176187068	0.141824929	0.957522023	KF
GMKF-30-PAUPNR03	ENSG00000133026.11	MYH10	0.164132669	0.141865105	0.957522023	KF
GMKF-30-PAUPNR03	ENSG00000132155.10	RAF1	0.164693185	0.141902677	0.957522023	KF
GMKF-30-PAUPNR03	ENSG00000161217.10	PCYT1A	0.203113358	0.143209138	0.96524577	KF
GMKF-30-PAUPNR03	ENSG00000122218.13	COPA	0.166934388	0.144719612	0.967079139	KF
GMKF-30-PAUPNR03	ENSG00000179532.11	DNHD1	0.170423233	0.144754426	0.967079139	KF
GMKF-30-PAUPNR03	ENSG00000108654.10	DDX5	0.183358974	0.145507489	0.967079139	KF
GMKF-30-PAUPNR03	ENSG00000164972.11	C9orf24	0.219031104	0.145625269	0.967079139	KF
GMKF-30-PAUPNR03	ENSG00000166881.8	TMEM194A	0.219031103	0.14562527	0.967079139	KF
GMKF-30-PAUPNR03	ENSG00000107581.11	EIF3A	0.192989836	0.145648274	0.967079139	KF
GMKF-30-PAUPNR03	ENSG00000145817.15	YIPF5	0.164086035	0.14584763	0.967079139	KF
GMKF-30-PAUPNR03	ENSG00000198265.10	HELZ	0.126534709	0.145897832	0.967079139	KF
GMKF-30-PAUPNR03	ENSG00000198626.14	RYR2	0.162435268	0.145958047	0.967079139	KF
GMKF-30-PAUPNR03	ENSG00000144468.15	RHBDD1	0.223540735	0.146137058	0.967079139	KF
GMKF-30-PAUPNR03	ENSG00000176946.10	THAP4	0.223540735	0.146137058	0.967079139	KF
GMKF-30-PAUPNR03	ENSG00000080503.18	SMARCA2	0.223540735	0.146137058	0.967079139	KF
GMKF-30-PAUPNR03	ENSG00000163156.10	SCNM1	0.223540735	0.146137062	0.967079139	KF
GMKF-30-PAUPNR03	ENSG00000107036.10	RIC1	0.223540735	0.146137062	0.967079139	KF
GMKF-30-PAUPNR03	ENSG00000275066.3	SYNRG	0.223540735	0.146137062	0.967079139	KF
GMKF-30-PAUPNR03	ENSG00000163584.16	RPL22L1	0.223540735	0.146137067	0.967079139	KF
GMKF-30-PAUPNR03	ENSG00000101654.16	RNMT	0.196802011	0.146237281	0.967079139	KF
GMKF-30-PAUPNR03	ENSG00000185344.12	ATP6V0A2	0.191984858	0.146557477	0.968123309	KF
GMKF-30-PAUPNR03	ENSG00000231322.4	RPL13AP17	0.224368043	0.146833319	0.96854959	KF
GMKF-30-PAUPNR03	ENSG00000127022.13	CANX	0.190703451	0.14710905	0.96854959	KF
GMKF-30-PAUPNR03	ENSG00000188739.13	RBM34	0.190703451	0.147109125	0.96854959	KF
GMKF-30-PAUPNR03	ENSG00000113360.15	DROSHA	0.154403092	0.147735736	0.971602716	KF
GMKF-30-PAUPNR03	ENSG00000278893.1	RP11-229O3.1	0.178327476	0.149177519	0.97168076	KF
GMKF-30-PAUPNR03	ENSG00000137872.14	SEMA6D	0.180543035	0.149242409	0.97168076	KF
GMKF-30-PAUPNR03	ENSG00000111752.9	PHC1	0.145541252	0.149553666	0.97168076	KF
GMKF-30-PAUPNR03	ENSG00000186919.11	ZACN	0.174160975	0.149613529	0.97168076	KF
GMKF-30-PAUPNR03	ENSG00000054267.19	ARID4B	0.165734857	0.149999903	0.97168076	KF
GMKF-30-PAUPNR03	ENSG00000105321.11	CCDC9	0.204463495	0.150157369	0.97168076	KF
GMKF-30-PAUPNR03	ENSG00000204682.5	CASC10	0.214505089	0.150439858	0.97168076	KF
GMKF-30-PAUPNR03	ENSG00000134899.16	ERCC5	0.214505089	0.150439858	0.97168076	KF
GMKF-30-PAUPNR03	ENSG00000270181.1	BIVM-ERCC5	0.214505089	0.150439858	0.97168076	KF
GMKF-30-PAUPNR03	ENSG00000139187.8	KLRG1	0.214505089	0.150439861	0.97168076	KF
GMKF-30-PAUPNR03	ENSG00000197050.9	ZNF420	0.214505089	0.150439864	0.97168076	KF
GMKF-30-PAUPNR03	ENSG00000176095.10	IP6K1	0.214505089	0.150439864	0.97168076	KF
GMKF-30-PAUPNR03	ENSG00000174606.11	ANGEL2	0.214505089	0.150439875	0.97168076	KF
GMKF-30-PAUPNR03	ENSG00000220205.7	VAMP2	0.214505089	0.150439891	0.97168076	KF
GMKF-30-PAUPNR03	ENSG00000166012.13	TAF1D	0.214505089	0.150439902	0.97168076	KF
GMKF-30-PAUPNR03	ENSG00000206799.1	SNORA32	0.214505089	0.150439902	0.97168076	KF
GMKF-30-PAUPNR03	ENSG00000142166.11	IFNAR1	0.173403375	0.150516852	0.97168076	KF
GMKF-30-PAUPNR03	ENSG00000080824.17	HSP90AA1	0.158719179	0.15202658	0.980365998	KF
GMKF-30-PAUPNR03	ENSG00000090857.12	PDPR	0.167526603	0.152545917	0.980810278	KF
GMKF-30-PAUPNR03	ENSG00000273599.1	RP11-59C5.3	0.224494197	0.153431061	0.980810278	KF
GMKF-30-PAUPNR03	ENSG00000244270.1	RPL32P29	0.207622363	0.153575121	0.980810278	KF
GMKF-30-PAUPNR03	ENSG00000167645.15	YIF1B	0.207622363	0.153575121	0.980810278	KF
GMKF-30-PAUPNR03	ENSG00000105220.13	GPI	0.207622363	0.153575129	0.980810278	KF
GMKF-30-PAUPNR03	ENSG00000001036.12	FUCA2	0.207622363	0.153575166	0.980810278	KF
GMKF-30-PAUPNR03	ENSG00000229036.6	VDAC1P8	0.207622363	0.153575166	0.980810278	KF
GMKF-30-PAUPNR03	ENSG00000278206.1	RP1-20N2.8	0.207622363	0.153575166	0.980810278	KF
GMKF-30-PAUPNR03	ENSG00000121058.4	COIL	0.207622363	0.153575323	0.980810278	KF
GMKF-30-PAUPNR03	ENSG00000276975.1	HYDIN2	0.164338976	0.154668737	0.98665668	KF
GMKF-30-PAUPNR03	ENSG00000020577.12	SAMD4A	0.195865324	0.15488182	0.98665668	KF
GMKF-30-PAUPNR03	ENSG00000166963.11	MAP1A	0.181218501	0.154986976	0.98665668	KF
GMKF-30-PAUPNR03	ENSG00000101290.12	CDS2	0.156751384	0.155483743	0.988448239	KF
GMKF-30-PAUPNR03	ENSG00000171792.9	RHNO1	0.193064302	0.155851608	0.988448239	KF
GMKF-30-PAUPNR03	ENSG00000265791.1	CTD-2349P21.10	0.202217297	0.155931168	0.988448239	KF
GMKF-30-PAUPNR03	ENSG00000131748.14	STARD3	0.202217297	0.155931231	0.988448239	KF
GMKF-30-PAUPNR03	ENSG00000054611.12	TBC1D22A	0.199693586	0.156663294	0.99203455	KF
GMKF-30-PAUPNR03	ENSG00000224668.1	IPO8P1	0.145695325	0.15703162	0.993312421	KF
GMKF-30-PAUPNR03	ENSG00000108395.12	TRIM37	0.183647741	0.15780087	0.997120963	KF
GMKF-30-PAUPNR03	ENSG00000172889.14	EGFL7	0.232181254	0.158241772	0.998848857	KF
GMKF-30-PAUPNR03	ENSG00000185278.13	ZBTB37	0.111440245	0.158834034	1	KF
GMKF-30-PAUPNR03	ENSG00000100906.9	NFKBIA	0.194268824	0.159175282	1	KF
GMKF-30-PAUPNR03	ENSG00000197885.9	NKIRAS1	0.139543028	0.16088286	1	KF
GMKF-30-PAUPNR03	ENSG00000146433.8	TMEM181	0.18870408	0.161250167	1	KF
GMKF-30-PAUPNR03	ENSG00000213949.7	ITGA1	0.17201468	0.161367699	1	KF
GMKF-30-PAUPNR03	ENSG00000048707.12	VPS13D	0.167903626	0.161406089	1	KF
GMKF-30-PAUPNR03	ENSG00000162065.10	TBC1D24	0.183721487	0.161418581	1	KF
GMKF-30-PAUPNR03	ENSG00000133216.15	EPHB2	0.218409433	0.16154672	1	KF
GMKF-30-PAUPNR03	ENSG00000116221.14	MRPL37	0.145335266	0.16247496	1	KF
GMKF-30-PAUPNR03	ENSG00000153904.17	DDAH1	0.184591502	0.16265633	1	KF
GMKF-30-PAUPNR03	ENSG00000139767.7	SRRM4	0.128563352	0.163290357	1	KF
GMKF-30-PAUPNR03	ENSG00000132376.18	INPP5K	0.160900494	0.163408696	1	KF
GMKF-30-PAUPNR03	ENSG00000124942.12	AHNAK	0.189453514	0.164179148	1	KF
GMKF-30-PAUPNR03	ENSG00000070371.14	CLTCL1	0.138357168	0.164303962	1	KF
GMKF-30-PAUPNR03	ENSG00000074855.9	ANO8	0.140236347	0.164358217	1	KF
GMKF-30-PAUPNR03	ENSG00000143878.9	RHOB	0.178918902	0.164383062	1	KF
GMKF-30-PAUPNR03	ENSG00000139370.9	SLC15A4	0.135301585	0.164755855	1	KF
GMKF-30-PAUPNR03	ENSG00000169750.7	RAC3	0.175191111	0.165360413	1	KF
GMKF-30-PAUPNR03	ENSG00000103404.13	USP31	0.165617573	0.165943816	1	KF
GMKF-30-PAUPNR03	ENSG00000177239.13	MAN1B1	0.190457845	0.166950396	1	KF
GMKF-30-PAUPNR03	ENSG00000035115.20	SH3YL1	0.119205544	0.167321544	1	KF
GMKF-30-PAUPNR03	ENSG00000225663.6	FAM195B	0.201846569	0.167940089	1	KF
GMKF-30-PAUPNR03	ENSG00000116871.14	MAP7D1	0.13224307	0.169065959	1	KF
GMKF-30-PAUPNR03	ENSG00000225465.8	RFPL1S	0.11192927	0.169343909	1	KF
GMKF-30-PAUPNR03	ENSG00000162222.12	TTC9C	0.156082983	0.169694483	1	KF
GMKF-30-PAUPNR03	ENSG00000129657.13	SEC14L1	0.178216638	0.169931158	1	KF
GMKF-30-PAUPNR03	ENSG00000184381.17	PLA2G6	0.224766471	0.172079903	1	KF
GMKF-30-PAUPNR03	ENSG00000215397.3	SCRT2	0.230556419	0.17250749	1	KF
GMKF-30-PAUPNR03	ENSG00000112031.14	MTRF1L	0.15172719	0.173251203	1	KF
GMKF-30-PAUPNR03	ENSG00000171729.12	TMEM51	0.236030932	0.173321874	1	KF
GMKF-30-PAUPNR03	ENSG00000125944.17	HNRNPR	0.236030932	0.173321874	1	KF
GMKF-30-PAUPNR03	ENSG00000179152.17	TCAIM	0.236030932	0.173321874	1	KF
GMKF-30-PAUPNR03	ENSG00000005059.14	CCDC109B	0.236030932	0.173321874	1	KF
GMKF-30-PAUPNR03	ENSG00000127364.3	TAS2R4	0.236030932	0.173321874	1	KF
GMKF-30-PAUPNR03	ENSG00000236199.1	RP11-264I13.2	0.236030932	0.173321874	1	KF
GMKF-30-PAUPNR03	ENSG00000166321.12	NUDT13	0.236030932	0.173321874	1	KF
GMKF-30-PAUPNR03	ENSG00000198682.11	PAPSS2	0.236030932	0.173321874	1	KF
GMKF-30-PAUPNR03	ENSG00000110318.12	KIAA1377	0.236030932	0.173321874	1	KF
GMKF-30-PAUPNR03	ENSG00000237353.5	PATE4	0.236030932	0.173321874	1	KF
GMKF-30-PAUPNR03	ENSG00000257195.1	HNRNPA1P50	0.236030932	0.173321874	1	KF
GMKF-30-PAUPNR03	ENSG00000135111.13	TBX3	0.236030932	0.173321874	1	KF
GMKF-30-PAUPNR03	ENSG00000136169.15	SETDB2	0.236030932	0.173321874	1	KF
GMKF-30-PAUPNR03	ENSG00000196967.9	ZNF585A	0.236030932	0.173321874	1	KF
GMKF-30-PAUPNR03	ENSG00000123815.10	ADCK4	0.236030932	0.173321874	1	KF
GMKF-30-PAUPNR03	ENSG00000100288.18	CHKB	0.236030932	0.173321874	1	KF
GMKF-30-PAUPNR03	ENSG00000225313.4	RP11-415J8.3	0.236030932	0.173321883	1	KF
GMKF-30-PAUPNR03	ENSG00000151247.11	EIF4E	0.236030932	0.173321883	1	KF
GMKF-30-PAUPNR03	ENSG00000228048.1	RP11-598C10.1	0.236030932	0.173321883	1	KF
GMKF-30-PAUPNR03	ENSG00000104957.12	CCDC130	0.236030932	0.173321883	1	KF
GMKF-30-PAUPNR03	ENSG00000204160.10	ZDHHC18	0.236030932	0.173321883	1	KF
GMKF-30-PAUPNR03	ENSG00000163935.12	SFMBT1	0.236030932	0.173321883	1	KF
GMKF-30-PAUPNR03	ENSG00000182327.7	GLTPD2	0.236030932	0.173321883	1	KF
GMKF-30-PAUPNR03	ENSG00000273792.1	RP11-554D20.2	0.236030932	0.173321893	1	KF
GMKF-30-PAUPNR03	ENSG00000264943.1	SH3GL1P2	0.236030932	0.173321893	1	KF
GMKF-30-PAUPNR03	ENSG00000161381.12	PLXDC1	0.236030932	0.173321893	1	KF
GMKF-30-PAUPNR03	ENSG00000114739.12	ACVR2B	0.236030932	0.173321893	1	KF
GMKF-30-PAUPNR03	ENSG00000068137.13	PLEKHH3	0.236030932	0.173321893	1	KF
GMKF-30-PAUPNR03	ENSG00000118655.4	DCLRE1B	0.236030932	0.173321907	1	KF
GMKF-30-PAUPNR03	ENSG00000272181.1	RP11-245J9.6	0.236030932	0.173321923	1	KF
GMKF-30-PAUPNR03	ENSG00000267534.2	S1PR2	0.236030932	0.173321923	1	KF
GMKF-30-PAUPNR03	ENSG00000116830.10	TTF2	0.236030932	0.173322659	1	KF
GMKF-30-PAUPNR03	ENSG00000132386.9	SERPINF1	0.236030931	0.173322871	1	KF
GMKF-30-PAUPNR03	ENSG00000267053.5	CTD-3162L10.1	0.236030925	0.173330049	1	KF
GMKF-30-PAUPNR03	ENSG00000257218.4	GATC	0.160941741	0.173606146	1	KF
GMKF-30-PAUPNR03	ENSG00000166167.16	BTRC	0.153441247	0.173669765	1	KF
GMKF-30-PAUPNR03	ENSG00000196204.10	RNF216P1	0.137025308	0.174152825	1	KF
GMKF-30-PAUPNR03	ENSG00000120008.14	WDR11	0.113845147	0.174385769	1	KF
GMKF-30-PAUPNR03	ENSG00000160888.6	IER2	0.200607116	0.174578851	1	KF
GMKF-30-PAUPNR03	ENSG00000148429.13	USP6NL	0.195644401	0.174849609	1	KF
GMKF-30-PAUPNR03	ENSG00000161204.10	ABCF3	0.16319901	0.175476312	1	KF
GMKF-30-PAUPNR03	ENSG00000132475.7	H3F3B	0.159502077	0.175560945	1	KF
GMKF-30-PAUPNR03	ENSG00000161021.10	MAML1	0.150134116	0.176091398	1	KF
GMKF-30-PAUPNR03	ENSG00000188897.7	CTD-3088G3.8	0.111332615	0.176542249	1	KF
GMKF-30-PAUPNR03	ENSG00000102858.11	MGRN1	0.166827748	0.177274338	1	KF
GMKF-30-PAUPNR03	ENSG00000156103.14	MMP16	0.150982627	0.17764738	1	KF
GMKF-30-PAUPNR03	ENSG00000143669.12	LYST	0.148691468	0.177877835	1	KF
GMKF-30-PAUPNR03	ENSG00000145982.10	FARS2	0.220258553	0.178096117	1	KF
GMKF-30-PAUPNR03	ENSG00000273226.1	RP11-513M16.8	0.220258553	0.178096117	1	KF
GMKF-30-PAUPNR03	ENSG00000186862.16	PDZD7	0.220258553	0.178096117	1	KF
GMKF-30-PAUPNR03	ENSG00000109956.11	B3GAT1	0.220258553	0.178096117	1	KF
GMKF-30-PAUPNR03	ENSG00000186704.9	DTX2P1	0.220258553	0.178096117	1	KF
GMKF-30-PAUPNR03	ENSG00000265479.4	DTX2P1-UPK3BP1-PMS2P11	0.220258553	0.178096117	1	KF
GMKF-30-PAUPNR03	ENSG00000132275.9	RRP8	0.220258553	0.178096117	1	KF
GMKF-30-PAUPNR03	ENSG00000136003.14	ISCU	0.220258553	0.178096117	1	KF
GMKF-30-PAUPNR03	ENSG00000172006.10	ZNF554	0.220258553	0.178096117	1	KF
GMKF-30-PAUPNR03	ENSG00000268516.2	CTD-3138B18.5	0.220258553	0.178096117	1	KF
GMKF-30-PAUPNR03	ENSG00000241211.1	IQCJ-SCHIP1-AS1	0.220258553	0.178096122	1	KF
GMKF-30-PAUPNR03	ENSG00000157881.12	PANK4	0.220258553	0.178096122	1	KF
GMKF-30-PAUPNR03	ENSG00000163644.13	PPM1K	0.220258553	0.178096122	1	KF
GMKF-30-PAUPNR03	ENSG00000120158.10	RCL1	0.220258553	0.178096122	1	KF
GMKF-30-PAUPNR03	ENSG00000181396.11	OGFOD3	0.220258553	0.178096122	1	KF
GMKF-30-PAUPNR03	ENSG00000172461.9	FUT9	0.220258553	0.178096136	1	KF
GMKF-30-PAUPNR03	ENSG00000254615.2	RP11-395G23.3	0.220258553	0.178096136	1	KF
GMKF-30-PAUPNR03	ENSG00000196922.9	ZNF252P	0.220258553	0.178096146	1	KF
GMKF-30-PAUPNR03	ENSG00000263433.1	RP11-260A9.1	0.220258563	0.178097619	1	KF
GMKF-30-PAUPNR03	ENSG00000184863.9	RBM33	0.11246208	0.178186151	1	KF
GMKF-30-PAUPNR03	ENSG00000279358.1	RP11-688I9.5	0.201766931	0.179474312	1	KF
GMKF-30-PAUPNR03	ENSG00000076650.5	GPATCH1	0.149900516	0.180151217	1	KF
GMKF-30-PAUPNR03	ENSG00000280987.1	MATR3	0.179710252	0.180342474	1	KF
GMKF-30-PAUPNR03	ENSG00000248049.5	UBA6-AS1	0.209747718	0.180405846	1	KF
GMKF-30-PAUPNR03	ENSG00000150455.12	TIRAP	0.209747718	0.180405846	1	KF
GMKF-30-PAUPNR03	ENSG00000072274.11	TFRC	0.209747718	0.180405846	1	KF
GMKF-30-PAUPNR03	ENSG00000122958.13	VPS26A	0.209747718	0.180405846	1	KF
GMKF-30-PAUPNR03	ENSG00000146670.8	CDCA5	0.209747718	0.180405846	1	KF
GMKF-30-PAUPNR03	ENSG00000140367.10	UBE2Q2	0.209747718	0.180405846	1	KF
GMKF-30-PAUPNR03	ENSG00000261329.4	CTD-2049O4.1	0.209747718	0.180405849	1	KF
GMKF-30-PAUPNR03	ENSG00000136371.8	MTHFS	0.209747718	0.180405849	1	KF
GMKF-30-PAUPNR03	ENSG00000259332.2	ST20-MTHFS	0.209747718	0.180405849	1	KF
GMKF-30-PAUPNR03	ENSG00000131446.14	MGAT1	0.209747718	0.180405883	1	KF
GMKF-30-PAUPNR03	ENSG00000108452.1	ZNF29P	0.209747718	0.180406235	1	KF
GMKF-30-PAUPNR03	ENSG00000075914.11	EXOSC7	0.155735418	0.180566187	1	KF
GMKF-30-PAUPNR03	ENSG00000148730.6	EIF4EBP2	0.181443412	0.180735174	1	KF
GMKF-30-PAUPNR03	ENSG00000050165.16	DKK3	0.181443412	0.180735174	1	KF
GMKF-30-PAUPNR03	ENSG00000166337.8	TAF10	0.183465369	0.181115974	1	KF
GMKF-30-PAUPNR03	ENSG00000130749.8	ZC3H4	0.183465369	0.181115976	1	KF
GMKF-30-PAUPNR03	ENSG00000279059.1	RP11-257O5.2	0.183465369	0.181116057	1	KF
GMKF-30-PAUPNR03	ENSG00000152217.15	SETBP1	0.185854876	0.181465423	1	KF
GMKF-30-PAUPNR03	ENSG00000148948.6	LRRC4C	0.202239187	0.181475711	1	KF
GMKF-30-PAUPNR03	ENSG00000082781.10	ITGB5	0.202239187	0.181475711	1	KF
GMKF-30-PAUPNR03	ENSG00000178053.16	MLF1	0.202239187	0.181475711	1	KF
GMKF-30-PAUPNR03	ENSG00000278907.1	AC005609.19	0.202239187	0.181475711	1	KF
GMKF-30-PAUPNR03	ENSG00000265490.1	RP11-806L2.6	0.202239187	0.181475711	1	KF
GMKF-30-PAUPNR03	ENSG00000007047.13	MARK4	0.202239187	0.181475714	1	KF
GMKF-30-PAUPNR03	ENSG00000111341.8	MGP	0.202239187	0.181475725	1	KF
GMKF-30-PAUPNR03	ENSG00000025800.12	KPNA6	0.188722189	0.181751501	1	KF
GMKF-30-PAUPNR03	ENSG00000109536.10	FRG1	0.188722189	0.181751501	1	KF
GMKF-30-PAUPNR03	ENSG00000099804.7	CDC34	0.188722189	0.181751501	1	KF
GMKF-30-PAUPNR03	ENSG00000079999.12	KEAP1	0.188722189	0.181751501	1	KF
GMKF-30-PAUPNR03	ENSG00000171720.8	HDAC3	0.188722189	0.181751502	1	KF
GMKF-30-PAUPNR03	ENSG00000151612.14	ZNF827	0.19660768	0.181882341	1	KF
GMKF-30-PAUPNR03	ENSG00000165506.13	DNAAF2	0.19660768	0.181882343	1	KF
GMKF-30-PAUPNR03	ENSG00000107669.16	ATE1	0.19660768	0.181882404	1	KF
GMKF-30-PAUPNR03	ENSG00000226216.1	RPS12P5	0.192226566	0.181920823	1	KF
GMKF-30-PAUPNR03	ENSG00000113300.10	CNOT6	0.192226566	0.181920827	1	KF
GMKF-30-PAUPNR03	ENSG00000237159.4	CNTFR-AS1	0.192226566	0.181920829	1	KF
GMKF-30-PAUPNR03	ENSG00000155816.18	FMN2	0.192226566	0.181920836	1	KF
GMKF-30-PAUPNR03	ENSG00000164182.9	NDUFAF2	0.192226566	0.18192084	1	KF
GMKF-30-PAUPNR03	ENSG00000129235.9	TXNDC17	0.184302819	0.18254679	1	KF
GMKF-30-PAUPNR03	ENSG00000159111.11	MRPL10	0.133753319	0.182630907	1	KF
GMKF-30-PAUPNR03	ENSG00000008853.15	RHOBTB2	0.177557482	0.183479867	1	KF
GMKF-30-PAUPNR03	ENSG00000083844.9	ZNF264	0.136383552	0.187172948	1	KF
GMKF-30-PAUPNR03	ENSG00000112701.16	SENP6	0.14767473	0.187314754	1	KF
GMKF-30-PAUPNR03	ENSG00000143569.17	UBAP2L	0.177230453	0.18755996	1	KF
GMKF-30-PAUPNR03	ENSG00000172171.9	TEFM	0.190760483	0.187791978	1	KF
GMKF-30-PAUPNR03	ENSG00000005108.14	THSD7A	0.140887313	0.188042941	1	KF
GMKF-30-PAUPNR03	ENSG00000160191.16	PDE9A	0.169290751	0.188336029	1	KF
GMKF-30-PAUPNR03	ENSG00000175548.7	ALG10B	0.182305128	0.188727686	1	KF
GMKF-30-PAUPNR03	ENSG00000169131.9	ZNF354A	0.149618742	0.18923466	1	KF
GMKF-30-PAUPNR03	ENSG00000119242.7	CCDC92	0.192022315	0.189274671	1	KF
GMKF-30-PAUPNR03	ENSG00000175643.8	RMI2	0.207931675	0.189442066	1	KF
GMKF-30-PAUPNR03	ENSG00000119927.12	GPAM	0.146581132	0.189643258	1	KF
GMKF-30-PAUPNR03	ENSG00000261879.4	RP11-333E1.1	0.18562166	0.190509041	1	KF
GMKF-30-PAUPNR03	ENSG00000262879.4	RP11-156P1.3	0.153366901	0.190882801	1	KF
GMKF-30-PAUPNR03	ENSG00000251216.1	RP11-161D15.3	0.153648546	0.191905989	1	KF
GMKF-30-PAUPNR03	ENSG00000219626.7	FAM228B	0.134805899	0.192563807	1	KF
GMKF-30-PAUPNR03	ENSG00000258890.5	CEP95	0.168648115	0.192569213	1	KF
GMKF-30-PAUPNR03	ENSG00000258779.5	LINC01568	0.16782994	0.19279421	1	KF
GMKF-30-PAUPNR03	ENSG00000007202.13	KIAA0100	0.167885298	0.192795168	1	KF
GMKF-30-PAUPNR03	ENSG00000164880.14	INTS1	0.128983229	0.193208283	1	KF
GMKF-30-PAUPNR03	ENSG00000119682.15	AREL1	0.131073556	0.1934084	1	KF
GMKF-30-PAUPNR03	ENSG00000167037.17	SGSM1	0.100326488	0.193729237	1	KF
GMKF-30-PAUPNR03	ENSG00000146830.9	GIGYF1	0.17716436	0.19433303	1	KF
GMKF-30-PAUPNR03	ENSG00000152767.14	FARP1	0.126694944	0.194614937	1	KF
GMKF-30-PAUPNR03	ENSG00000130640.12	TUBGCP2	0.152208138	0.194906843	1	KF
GMKF-30-PAUPNR03	ENSG00000278050.1	NEAT1_2	0.169097344	0.19502176	1	KF
GMKF-30-PAUPNR03	ENSG00000141447.15	OSBPL1A	0.182652368	0.195170655	1	KF
GMKF-30-PAUPNR03	ENSG00000213443.2	RP11-75L1.2	0.190133593	0.196272922	1	KF
GMKF-30-PAUPNR03	ENSG00000180537.11	RNF182	0.184566524	0.196426961	1	KF
GMKF-30-PAUPNR03	ENSG00000163655.14	GMPS	0.156372714	0.196667393	1	KF
GMKF-30-PAUPNR03	ENSG00000133816.12	MICAL2	0.197168928	0.197204712	1	KF
GMKF-30-PAUPNR03	ENSG00000136448.10	NMT1	0.160122518	0.197612043	1	KF
GMKF-30-PAUPNR03	ENSG00000105443.12	CYTH2	0.170618674	0.197668663	1	KF
GMKF-30-PAUPNR03	ENSG00000162434.10	JAK1	0.170618674	0.197668664	1	KF
GMKF-30-PAUPNR03	ENSG00000171295.11	ZNF440	0.197950276	0.198002117	1	KF
GMKF-30-PAUPNR03	ENSG00000224597.8	SVIL-AS1	0.166772295	0.199002789	1	KF
GMKF-30-PAUPNR03	ENSG00000198160.13	MIER1	0.157296883	0.20000659	1	KF
GMKF-30-PAUPNR03	ENSG00000078114.17	NEBL	0.143268577	0.200080145	1	KF
GMKF-30-PAUPNR03	ENSG00000013374.14	NUB1	0.134930269	0.200727204	1	KF
GMKF-30-PAUPNR03	ENSG00000167671.10	UBXN6	0.159733665	0.200904667	1	KF
GMKF-30-PAUPNR03	ENSG00000114030.11	KPNA1	0.166054509	0.201433922	1	KF
GMKF-30-PAUPNR03	ENSG00000214114.7	MYCBP	0.211765691	0.201608195	1	KF
GMKF-30-PAUPNR03	ENSG00000107731.11	UNC5B	0.211765695	0.201608208	1	KF
GMKF-30-PAUPNR03	ENSG00000167397.13	VKORC1	0.173800898	0.202712658	1	KF
GMKF-30-PAUPNR03	ENSG00000174238.13	PITPNA	0.135509083	0.203297664	1	KF
GMKF-30-PAUPNR03	ENSG00000138685.11	FGF2	0.198968371	0.204359561	1	KF
GMKF-30-PAUPNR03	ENSG00000189136.7	UBE2Q2P1	0.161175818	0.204399702	1	KF
GMKF-30-PAUPNR03	ENSG00000138796.14	HADH	0.175225107	0.204770563	1	KF
GMKF-30-PAUPNR03	ENSG00000122756.13	CNTFR	0.175225107	0.204770563	1	KF
GMKF-30-PAUPNR03	ENSG00000077549.16	CAPZB	0.175225107	0.204770606	1	KF
GMKF-30-PAUPNR03	ENSG00000244462.6	RBM12	0.132805219	0.20490018	1	KF
GMKF-30-PAUPNR03	ENSG00000182272.10	B4GALNT4	0.146465966	0.205282634	1	KF
GMKF-30-PAUPNR03	ENSG00000115966.15	ATF2	0.17429069	0.20584861	1	KF
GMKF-30-PAUPNR03	ENSG00000005486.15	RHBDD2	0.176916202	0.20706626	1	KF
GMKF-30-PAUPNR03	ENSG00000101161.7	PRPF6	0.176916202	0.20706626	1	KF
GMKF-30-PAUPNR03	ENSG00000089597.15	GANAB	0.176916202	0.207066261	1	KF
GMKF-30-PAUPNR03	ENSG00000111653.18	ING4	0.176916202	0.207066324	1	KF
GMKF-30-PAUPNR03	ENSG00000103194.14	USP10	0.143324928	0.20708053	1	KF
GMKF-30-PAUPNR03	ENSG00000122008.14	POLK	0.181346924	0.20740445	1	KF
GMKF-30-PAUPNR03	ENSG00000129562.9	DAD1	0.180071143	0.207669804	1	KF
GMKF-30-PAUPNR03	ENSG00000122679.7	RAMP3	0.156027768	0.207712129	1	KF
GMKF-30-PAUPNR03	ENSG00000044459.13	CNTLN	0.213260007	0.207821992	1	KF
GMKF-30-PAUPNR03	ENSG00000059145.17	UNKL	0.150224284	0.20796831	1	KF
GMKF-30-PAUPNR03	ENSG00000160963.12	COL26A1	0.152347351	0.207998249	1	KF
GMKF-30-PAUPNR03	ENSG00000261505.1	LA16c-358B7.3	0.176587047	0.20937963	1	KF
GMKF-30-PAUPNR03	ENSG00000230325.1	RP11-385F5.4	0.178956979	0.209636122	1	KF
GMKF-30-PAUPNR03	ENSG00000110172.10	CHORDC1	0.147113735	0.210607113	1	KF
GMKF-30-PAUPNR03	ENSG00000244038.8	DDOST	0.181468438	0.212519624	1	KF
GMKF-30-PAUPNR03	ENSG00000155957.15	TMBIM4	0.181468438	0.212519627	1	KF
GMKF-30-PAUPNR03	ENSG00000228144.2	RP11-745O10.4	0.181468438	0.212519627	1	KF
GMKF-30-PAUPNR03	ENSG00000104490.16	NCALD	0.181468438	0.212519632	1	KF
GMKF-30-PAUPNR03	ENSG00000116906.10	GNPAT	0.134828768	0.21254703	1	KF
GMKF-30-PAUPNR03	ENSG00000081026.17	MAGI3	0.136815189	0.213389543	1	KF
GMKF-30-PAUPNR03	ENSG00000133030.18	MPRIP	0.093592319	0.214413352	1	KF
GMKF-30-PAUPNR03	ENSG00000143776.17	CDC42BPA	0.101185292	0.214805722	1	KF
GMKF-30-PAUPNR03	ENSG00000198130.13	HIBCH	0.117906365	0.215151523	1	KF
GMKF-30-PAUPNR03	ENSG00000011295.14	TTC19	0.133971043	0.215241704	1	KF
GMKF-30-PAUPNR03	ENSG00000064995.15	TAF11	0.184634699	0.215754565	1	KF
GMKF-30-PAUPNR03	ENSG00000148498.14	PARD3	0.184634699	0.215754565	1	KF
GMKF-30-PAUPNR03	ENSG00000198742.8	SMURF1	0.184634699	0.215754566	1	KF
GMKF-30-PAUPNR03	ENSG00000154265.14	ABCA5	0.184634699	0.215754588	1	KF
GMKF-30-PAUPNR03	ENSG00000134815.17	DHX34	0.185725275	0.216339688	1	KF
GMKF-30-PAUPNR03	ENSG00000245849.5	RAD51-AS1	0.144465294	0.216797566	1	KF
GMKF-30-PAUPNR03	ENSG00000104763.16	ASAH1	0.146543299	0.21694543	1	KF
GMKF-30-PAUPNR03	ENSG00000265579.1	RP11-713C5.1	0.197577836	0.217768322	1	KF
GMKF-30-PAUPNR03	ENSG00000116991.9	SIPA1L2	0.127586361	0.218095328	1	KF
GMKF-30-PAUPNR03	ENSG00000183495.12	EP400	0.169918616	0.218108999	1	KF
GMKF-30-PAUPNR03	ENSG00000135686.11	KLHL36	0.131945045	0.218558657	1	KF
GMKF-30-PAUPNR03	ENSG00000075413.16	MARK3	0.113410898	0.218841001	1	KF
GMKF-30-PAUPNR03	ENSG00000112146.15	FBXO9	0.188750338	0.219363313	1	KF
GMKF-30-PAUPNR03	ENSG00000196693.13	ZNF33B	0.188750338	0.219363313	1	KF
GMKF-30-PAUPNR03	ENSG00000023171.13	GRAMD1B	0.188750338	0.219363313	1	KF
GMKF-30-PAUPNR03	ENSG00000105364.12	MRPL4	0.188750338	0.219363313	1	KF
GMKF-30-PAUPNR03	ENSG00000267105.1	CTD-2369P2.4	0.188750338	0.219363313	1	KF
GMKF-30-PAUPNR03	ENSG00000204060.5	FOXO6	0.188750338	0.219363315	1	KF
GMKF-30-PAUPNR03	ENSG00000163399.14	ATP1A1	0.188750338	0.219363315	1	KF
GMKF-30-PAUPNR03	ENSG00000196141.11	SPATS2L	0.188750338	0.219363315	1	KF
GMKF-30-PAUPNR03	ENSG00000011600.10	TYROBP	0.188750338	0.219363315	1	KF
GMKF-30-PAUPNR03	ENSG00000128923.9	FAM63B	0.188750338	0.219363315	1	KF
GMKF-30-PAUPNR03	ENSG00000181027.9	FKRP	0.188750338	0.21936332	1	KF
GMKF-30-PAUPNR03	ENSG00000132382.13	MYBBP1A	0.188750338	0.219363365	1	KF
GMKF-30-PAUPNR03	ENSG00000169689.13	STRA13	0.188750338	0.219363424	1	KF
GMKF-30-PAUPNR03	ENSG00000163864.13	NMNAT3	0.188750338	0.219370904	1	KF
GMKF-30-PAUPNR03	ENSG00000166387.10	PPFIBP2	0.212749184	0.220053389	1	KF
GMKF-30-PAUPNR03	ENSG00000141556.19	TBCD	0.136652004	0.220193309	1	KF
GMKF-30-PAUPNR03	ENSG00000176438.11	SYNE3	0.187117423	0.220316545	1	KF
GMKF-30-PAUPNR03	ENSG00000108830.9	RND2	0.170586148	0.220572405	1	KF
GMKF-30-PAUPNR03	ENSG00000178502.5	KLHL11	0.164551393	0.220585942	1	KF
GMKF-30-PAUPNR03	ENSG00000047315.13	POLR2B	0.164551393	0.220585945	1	KF
GMKF-30-PAUPNR03	ENSG00000152580.8	IGSF10	0.131867378	0.220784824	1	KF
GMKF-30-PAUPNR03	ENSG00000162951.9	LRRTM1	0.146510029	0.221496983	1	KF
GMKF-30-PAUPNR03	ENSG00000206527.8	PTPLB	0.160229428	0.222658549	1	KF
GMKF-30-PAUPNR03	ENSG00000103248.16	MTHFSD	0.184095898	0.223053992	1	KF
GMKF-30-PAUPNR03	ENSG00000177951.16	BET1L	0.170435078	0.223247412	1	KF
GMKF-30-PAUPNR03	ENSG00000237938.4	RP11-288I21.1	0.194318982	0.223315516	1	KF
GMKF-30-PAUPNR03	ENSG00000281195.1	ZNF638-IT1	0.194318982	0.223315516	1	KF
GMKF-30-PAUPNR03	ENSG00000128973.10	CLN6	0.194318982	0.223315516	1	KF
GMKF-30-PAUPNR03	ENSG00000007545.14	CRAMP1L	0.194318982	0.223315516	1	KF
GMKF-30-PAUPNR03	ENSG00000101773.15	RBBP8	0.194318982	0.223315516	1	KF
GMKF-30-PAUPNR03	ENSG00000198053.10	SIRPA	0.194318982	0.223315516	1	KF
GMKF-30-PAUPNR03	ENSG00000238197.4	PAXBP1-AS1	0.194318982	0.223315516	1	KF
GMKF-30-PAUPNR03	ENSG00000141522.10	ARHGDIA	0.194318982	0.223315519	1	KF
GMKF-30-PAUPNR03	ENSG00000223657.2	KRT8P51	0.194318982	0.223315519	1	KF
GMKF-30-PAUPNR03	ENSG00000175764.13	TTLL11	0.194318982	0.223315519	1	KF
GMKF-30-PAUPNR03	ENSG00000124915.9	DKFZP434K028	0.194318982	0.223315522	1	KF
GMKF-30-PAUPNR03	ENSG00000145934.14	TENM2	0.194318982	0.223315522	1	KF
GMKF-30-PAUPNR03	ENSG00000112984.10	KIF20A	0.194318982	0.223315526	1	KF
GMKF-30-PAUPNR03	ENSG00000171848.12	RRM2	0.194318982	0.223315526	1	KF
GMKF-30-PAUPNR03	ENSG00000268521.1	VN1R83P	0.194318982	0.223315526	1	KF
GMKF-30-PAUPNR03	ENSG00000148950.8	IMMP1L	0.194318982	0.223315532	1	KF
GMKF-30-PAUPNR03	ENSG00000124098.9	FAM210B	0.194318982	0.223315532	1	KF
GMKF-30-PAUPNR03	ENSG00000166024.12	R3HCC1L	0.194318982	0.223315538	1	KF
GMKF-30-PAUPNR03	ENSG00000099308.9	MAST3	0.194318982	0.223315547	1	KF
GMKF-30-PAUPNR03	ENSG00000269145.2	AC007192.6	0.194318982	0.223315547	1	KF
GMKF-30-PAUPNR03	ENSG00000174928.14	C3orf33	0.194318982	0.223315557	1	KF
GMKF-30-PAUPNR03	ENSG00000277534.1	RP11-9E17.1	0.194318982	0.223315557	1	KF
GMKF-30-PAUPNR03	ENSG00000105497.6	ZNF175	0.194318982	0.22331571	1	KF
GMKF-30-PAUPNR03	ENSG00000224738.1	AC099850.1	0.194318982	0.223315913	1	KF
GMKF-30-PAUPNR03	ENSG00000146352.11	CLVS2	0.105752329	0.223409876	1	KF
GMKF-30-PAUPNR03	ENSG00000267188.1	CTC-512J12.4	0.159661477	0.223797893	1	KF
GMKF-30-PAUPNR03	ENSG00000169718.16	DUS1L	0.165103765	0.223832913	1	KF
GMKF-30-PAUPNR03	ENSG00000197208.5	SLC22A4	0.1940802	0.224318087	1	KF
GMKF-30-PAUPNR03	ENSG00000147457.12	CHMP7	0.172948093	0.22444987	1	KF
GMKF-30-PAUPNR03	ENSG00000198898.11	CAPZA2	0.167632321	0.2246737	1	KF
GMKF-30-PAUPNR03	ENSG00000103363.13	TCEB2	0.199420849	0.225193589	1	KF
GMKF-30-PAUPNR03	ENSG00000069667.14	RORA	0.152749766	0.226418821	1	KF
GMKF-30-PAUPNR03	ENSG00000196182.9	STK40	0.202271281	0.227422972	1	KF
GMKF-30-PAUPNR03	ENSG00000115129.12	TP53I3	0.202271281	0.227422972	1	KF
GMKF-30-PAUPNR03	ENSG00000163808.15	KIF15	0.202271281	0.227422972	1	KF
GMKF-30-PAUPNR03	ENSG00000168273.6	SMIM4	0.202271281	0.227422972	1	KF
GMKF-30-PAUPNR03	ENSG00000163754.16	GYG1	0.202271281	0.227422972	1	KF
GMKF-30-PAUPNR03	ENSG00000145414.7	NAF1	0.202271281	0.227422972	1	KF
GMKF-30-PAUPNR03	ENSG00000242687.2	AC004893.11	0.202271281	0.227422972	1	KF
GMKF-30-PAUPNR03	ENSG00000147905.16	ZCCHC7	0.202271281	0.227422972	1	KF
GMKF-30-PAUPNR03	ENSG00000160326.12	SLC2A6	0.202271281	0.227422972	1	KF
GMKF-30-PAUPNR03	ENSG00000213213.12	CCDC183	0.202271281	0.227422972	1	KF
GMKF-30-PAUPNR03	ENSG00000108064.9	TFAM	0.202271281	0.227422972	1	KF
GMKF-30-PAUPNR03	ENSG00000138182.13	KIF20B	0.202271281	0.227422972	1	KF
GMKF-30-PAUPNR03	ENSG00000227374.1	RP11-109A6.3	0.202271281	0.227422972	1	KF
GMKF-30-PAUPNR03	ENSG00000169519.18	METTL15	0.202271281	0.227422972	1	KF
GMKF-30-PAUPNR03	ENSG00000177675.7	CD163L1	0.202271281	0.227422972	1	KF
GMKF-30-PAUPNR03	ENSG00000258461.4	RP11-164J13.1	0.202271281	0.227422972	1	KF
GMKF-30-PAUPNR03	ENSG00000260689.2	HNRNPA3P11	0.202271281	0.227422972	1	KF
GMKF-30-PAUPNR03	ENSG00000140307.9	GTF2A2	0.202271281	0.227422972	1	KF
GMKF-30-PAUPNR03	ENSG00000279161.1	CTB-12A17.2	0.202271281	0.227422972	1	KF
GMKF-30-PAUPNR03	ENSG00000242299.1	RP11-234A1.1	0.202271281	0.227422976	1	KF
GMKF-30-PAUPNR03	ENSG00000196826.7	ZNF709	0.202271281	0.227422976	1	KF
GMKF-30-PAUPNR03	ENSG00000242852.5	ZNF709	0.202271281	0.227422976	1	KF
GMKF-30-PAUPNR03	ENSG00000147535.15	PPAPDC1B	0.202271281	0.227422976	1	KF
GMKF-30-PAUPNR03	ENSG00000125695.12	RP11-51F16.8	0.202271281	0.227422976	1	KF
GMKF-30-PAUPNR03	ENSG00000230955.1	RP11-109P14.10	0.202271281	0.227422981	1	KF
GMKF-30-PAUPNR03	ENSG00000214552.4	COPS8P2	0.202271281	0.227422981	1	KF
GMKF-30-PAUPNR03	ENSG00000004766.14	CCDC132	0.202271281	0.227422981	1	KF
GMKF-30-PAUPNR03	ENSG00000279608.1	RP11-182N22.9	0.202271281	0.227422981	1	KF
GMKF-30-PAUPNR03	ENSG00000179523.4	EIF3J-AS1	0.202271281	0.227422981	1	KF
GMKF-30-PAUPNR03	ENSG00000214941.6	ZSWIM7	0.202271281	0.227422981	1	KF
GMKF-30-PAUPNR03	ENSG00000154889.15	MPPE1	0.202271281	0.227422981	1	KF
GMKF-30-PAUPNR03	ENSG00000261996.1	CTC-281F24.1	0.202271281	0.227422987	1	KF
GMKF-30-PAUPNR03	ENSG00000163918.9	RFC4	0.202271281	0.227422995	1	KF
GMKF-30-PAUPNR03	ENSG00000237824.2	AC010747.2	0.202271281	0.227423005	1	KF
GMKF-30-PAUPNR03	ENSG00000203705.9	TATDN3	0.202271281	0.227423017	1	KF
GMKF-30-PAUPNR03	ENSG00000215837.7	SDHAP2	0.202271281	0.227423198	1	KF
GMKF-30-PAUPNR03	ENSG00000213753.9	CENPBD1P1	0.152525814	0.22749539	1	KF
GMKF-30-PAUPNR03	ENSG00000261833.2	RP11-58C22.1	0.165745575	0.227500392	1	KF
GMKF-30-PAUPNR03	ENSG00000087152.14	ATXN7L3	0.165745575	0.227500392	1	KF
GMKF-30-PAUPNR03	ENSG00000182087.11	TMEM259	0.114937666	0.22766332	1	KF
GMKF-30-PAUPNR03	ENSG00000166169.15	POLL	0.18132731	0.227881609	1	KF
GMKF-30-PAUPNR03	ENSG00000234338.1	RP11-797H7.1	0.139666572	0.2280887	1	KF
GMKF-30-PAUPNR03	ENSG00000128849.10	CGNL1	0.151800887	0.228682613	1	KF
GMKF-30-PAUPNR03	ENSG00000137817.15	PARP6	0.127888978	0.229732163	1	KF
GMKF-30-PAUPNR03	ENSG00000069493.13	CLEC2D	0.179443451	0.230111865	1	KF
GMKF-30-PAUPNR03	ENSG00000170456.13	DENND5B	0.15873868	0.230982159	1	KF
GMKF-30-PAUPNR03	ENSG00000173436.12	MINOS1	0.214559958	0.231016457	1	KF
GMKF-30-PAUPNR03	ENSG00000276087.1	RP11-507M3.1	0.214559958	0.231016457	1	KF
GMKF-30-PAUPNR03	ENSG00000127838.12	PNKD	0.214559958	0.231016457	1	KF
GMKF-30-PAUPNR03	ENSG00000144591.16	GMPPA	0.214559958	0.231016457	1	KF
GMKF-30-PAUPNR03	ENSG00000245556.2	SCAMP1-AS1	0.214559958	0.231016457	1	KF
GMKF-30-PAUPNR03	ENSG00000112365.4	ZBTB24	0.214559958	0.231016457	1	KF
GMKF-30-PAUPNR03	ENSG00000232097.1	AC079781.8	0.214559958	0.231016457	1	KF
GMKF-30-PAUPNR03	ENSG00000251468.2	RP11-369K16.1	0.214559958	0.231016457	1	KF
GMKF-30-PAUPNR03	ENSG00000241852.8	C8orf58	0.214559958	0.231016457	1	KF
GMKF-30-PAUPNR03	ENSG00000147459.16	DOCK5	0.214559958	0.231016457	1	KF
GMKF-30-PAUPNR03	ENSG00000147955.15	SIGMAR1	0.214559958	0.231016457	1	KF
GMKF-30-PAUPNR03	ENSG00000136783.9	NIPSNAP3A	0.214559958	0.231016457	1	KF
GMKF-30-PAUPNR03	ENSG00000106853.15	PTGR1	0.214559958	0.231016457	1	KF
GMKF-30-PAUPNR03	ENSG00000204683.9	C10orf113	0.214559958	0.231016457	1	KF
GMKF-30-PAUPNR03	ENSG00000165660.7	FAM175B	0.214559958	0.231016457	1	KF
GMKF-30-PAUPNR03	ENSG00000166801.14	FAM111A	0.214559958	0.231016457	1	KF
GMKF-30-PAUPNR03	ENSG00000273987.1	RP11-585P4.6	0.214559958	0.231016457	1	KF
GMKF-30-PAUPNR03	ENSG00000260037.4	CTD-2524L6.3	0.214559958	0.231016457	1	KF
GMKF-30-PAUPNR03	ENSG00000260194.1	RP11-357N13.2	0.214559958	0.231016457	1	KF
GMKF-30-PAUPNR03	ENSG00000104835.13	SARS2	0.214559958	0.231016457	1	KF
GMKF-30-PAUPNR03	ENSG00000269547.1	CTC-360G5.8	0.214559958	0.231016457	1	KF
GMKF-30-PAUPNR03	ENSG00000130844.15	ZNF331	0.214559958	0.231016457	1	KF
GMKF-30-PAUPNR03	ENSG00000101146.11	RAE1	0.214559958	0.231016457	1	KF
GMKF-30-PAUPNR03	ENSG00000261675.1	RP5-1119A7.17	0.214559958	0.231016457	1	KF
GMKF-30-PAUPNR03	ENSG00000120805.12	ARL1	0.214559958	0.231016463	1	KF
GMKF-30-PAUPNR03	ENSG00000089022.12	MAPKAPK5	0.214559958	0.231016463	1	KF
GMKF-30-PAUPNR03	ENSG00000166965.11	RCCD1	0.214559958	0.231016463	1	KF
GMKF-30-PAUPNR03	ENSG00000140479.15	PCSK6	0.214559958	0.231016463	1	KF
GMKF-30-PAUPNR03	ENSG00000243323.4	PTPRVP	0.214559958	0.231016463	1	KF
GMKF-30-PAUPNR03	ENSG00000241218.1	RP11-446H18.1	0.214559958	0.231016463	1	KF
GMKF-30-PAUPNR03	ENSG00000052126.13	PLEKHA5	0.214559958	0.231016463	1	KF
GMKF-30-PAUPNR03	ENSG00000211584.12	SLC48A1	0.214559958	0.231016463	1	KF
GMKF-30-PAUPNR03	ENSG00000259887.1	RP11-923I11.5	0.214559958	0.231016463	1	KF
GMKF-30-PAUPNR03	ENSG00000031823.13	RANBP3	0.214559958	0.231016463	1	KF
GMKF-30-PAUPNR03	ENSG00000268992.1	CDC42EP3P1	0.214559958	0.231016463	1	KF
GMKF-30-PAUPNR03	ENSG00000145022.4	TCTA	0.214559958	0.231016471	1	KF
GMKF-30-PAUPNR03	ENSG00000151576.9	QTRTD1	0.214559958	0.231016471	1	KF
GMKF-30-PAUPNR03	ENSG00000231770.4	TMEM44-AS1	0.214559958	0.231016471	1	KF
GMKF-30-PAUPNR03	ENSG00000148290.8	SURF1	0.214559958	0.231016471	1	KF
GMKF-30-PAUPNR03	ENSG00000264304.1	RP11-20B24.7	0.214559958	0.231016471	1	KF
GMKF-30-PAUPNR03	ENSG00000173991.5	TCAP	0.214559958	0.231016471	1	KF
GMKF-30-PAUPNR03	ENSG00000117697.13	NSL1	0.214559958	0.231016482	1	KF
GMKF-30-PAUPNR03	ENSG00000116209.10	TMEM59	0.122591832	0.23138063	1	KF
GMKF-30-PAUPNR03	ENSG00000141027.19	NCOR1	0.157275956	0.231495247	1	KF
GMKF-30-PAUPNR03	ENSG00000143643.11	TTC13	0.143776838	0.231631411	1	KF
GMKF-30-PAUPNR03	ENSG00000166181.11	API5	0.166500471	0.231674993	1	KF
GMKF-30-PAUPNR03	ENSG00000115904.11	SOS1	0.133838004	0.232293479	1	KF
GMKF-30-PAUPNR03	ENSG00000167280.15	ENGASE	0.154613728	0.233163447	1	KF
GMKF-30-PAUPNR03	ENSG00000204961.6	PCDHA9	0.124032079	0.233994163	1	KF
GMKF-30-PAUPNR03	ENSG00000038427.14	VCAN	0.135513353	0.234190598	1	KF
GMKF-30-PAUPNR03	ENSG00000103769.8	RAB11A	0.100592974	0.235453785	1	KF
GMKF-30-PAUPNR03	ENSG00000054654.14	SYNE2	0.123168096	0.23566673	1	KF
GMKF-30-PAUPNR03	ENSG00000019505.6	SYT13	0.157229624	0.235789106	1	KF
GMKF-30-PAUPNR03	ENSG00000009335.16	UBE3C	0.173721386	0.236368903	1	KF
GMKF-30-PAUPNR03	ENSG00000264538.5	SUZ12P1	0.088211844	0.23642274	1	KF
GMKF-30-PAUPNR03	ENSG00000196353.10	CPNE4	0.167401248	0.236468209	1	KF
GMKF-30-PAUPNR03	ENSG00000273834.1	MIR612	0.167401248	0.23646821	1	KF
GMKF-30-PAUPNR03	ENSG00000232682.2	RP11-388P9.2	0.167401248	0.236468211	1	KF
GMKF-30-PAUPNR03	ENSG00000063015.18	SEZ6	0.167401248	0.236468212	1	KF
GMKF-30-PAUPNR03	ENSG00000233080.2	LINC01399	0.177785051	0.236969051	1	KF
GMKF-30-PAUPNR03	ENSG00000152413.13	HOMER1	0.167617967	0.237075326	1	KF
GMKF-30-PAUPNR03	ENSG00000167562.10	ZNF701	0.146417959	0.237981943	1	KF
GMKF-30-PAUPNR03	ENSG00000090432.6	MUL1	0.146417956	0.237981971	1	KF
GMKF-30-PAUPNR03	ENSG00000076984.16	MAP2K7	0.146417952	0.237982007	1	KF
GMKF-30-PAUPNR03	ENSG00000087448.8	KLHL42	0.140559542	0.238026746	1	KF
GMKF-30-PAUPNR03	ENSG00000115355.14	CCDC88A	0.134379292	0.2390305	1	KF
GMKF-30-PAUPNR03	ENSG00000090905.16	TNRC6A	0.10065143	0.239222797	1	KF
GMKF-30-PAUPNR03	ENSG00000087365.13	SF3B2	0.163484216	0.239325029	1	KF
GMKF-30-PAUPNR03	ENSG00000114956.18	DGUOK	0.157232484	0.239833277	1	KF
GMKF-30-PAUPNR03	ENSG00000108684.13	ASIC2	0.157232484	0.239833277	1	KF
GMKF-30-PAUPNR03	ENSG00000156515.20	HK1	0.157232484	0.239833278	1	KF
GMKF-30-PAUPNR03	ENSG00000122779.15	TRIM24	0.174659675	0.239858383	1	KF
GMKF-30-PAUPNR03	ENSG00000230894.1	RP11-67K19.3	0.16059672	0.240023416	1	KF
GMKF-30-PAUPNR03	ENSG00000107186.15	MPDZ	0.160211219	0.240045147	1	KF
GMKF-30-PAUPNR03	ENSG00000250462.7	LRRC37BP1	0.175628484	0.240555793	1	KF
GMKF-30-PAUPNR03	ENSG00000144120.11	TMEM177	0.153550821	0.240727148	1	KF
GMKF-30-PAUPNR03	ENSG00000186908.13	ZDHHC17	0.127305042	0.240751073	1	KF
GMKF-30-PAUPNR03	ENSG00000224870.5	RP4-758J18.2	0.16212681	0.240845935	1	KF
GMKF-30-PAUPNR03	ENSG00000006715.14	VPS41	0.122439563	0.24114154	1	KF
GMKF-30-PAUPNR03	ENSG00000157657.13	ZNF618	0.104629343	0.241194253	1	KF
GMKF-30-PAUPNR03	ENSG00000065029.13	ZNF76	0.122795472	0.241409154	1	KF
GMKF-30-PAUPNR03	ENSG00000259963.1	RP11-185J20.2	0.158621308	0.241581161	1	KF
GMKF-30-PAUPNR03	ENSG00000165995.17	CACNB2	0.153034746	0.241620226	1	KF
GMKF-30-PAUPNR03	ENSG00000227028.5	SLC8A1-AS1	0.174469676	0.241716041	1	KF
GMKF-30-PAUPNR03	ENSG00000100139.12	MICALL1	0.149609172	0.241819133	1	KF
GMKF-30-PAUPNR03	ENSG00000169992.8	NLGN2	0.131328783	0.242011059	1	KF
GMKF-30-PAUPNR03	ENSG00000278705.1	HIST1H4B	0.168494744	0.242026213	1	KF
GMKF-30-PAUPNR03	ENSG00000185627.16	PSMD13	0.168494744	0.242026213	1	KF
GMKF-30-PAUPNR03	ENSG00000052841.13	TTC17	0.168494744	0.242026213	1	KF
GMKF-30-PAUPNR03	ENSG00000269480.1	CTD-3032J10.3	0.168494744	0.242026213	1	KF
GMKF-30-PAUPNR03	ENSG00000160208.12	RRP1B	0.168494744	0.242026213	1	KF
GMKF-30-PAUPNR03	ENSG00000244480.1	AC005154.7	0.168494744	0.242026213	1	KF
GMKF-30-PAUPNR03	ENSG00000281039.1	RP4-777O23.3	0.168494744	0.242026213	1	KF
GMKF-30-PAUPNR03	ENSG00000117691.8	NENF	0.168494745	0.242026251	1	KF
GMKF-30-PAUPNR03	ENSG00000259570.1	RP11-671M22.4	0.145102776	0.242040203	1	KF
GMKF-30-PAUPNR03	ENSG00000148019.11	CEP78	0.137655376	0.242391049	1	KF
GMKF-30-PAUPNR03	ENSG00000100441.8	KHNYN	0.140219101	0.242507675	1	KF
GMKF-30-PAUPNR03	ENSG00000154511.10	FAM69A	0.133030297	0.24282442	1	KF
GMKF-30-PAUPNR03	ENSG00000160961.10	ZNF333	0.195228382	0.243071863	1	KF
GMKF-30-PAUPNR03	ENSG00000138468.14	SENP7	0.147430089	0.24322575	1	KF
GMKF-30-PAUPNR03	ENSG00000163618.16	CADPS	0.149156174	0.244198664	1	KF
GMKF-30-PAUPNR03	ENSG00000101098.11	RIMS4	0.157235641	0.244385576	1	KF
GMKF-30-PAUPNR03	ENSG00000170832.11	USP32	0.157235641	0.244385606	1	KF
GMKF-30-PAUPNR03	ENSG00000239665.7	RP11-295P9.3	0.101418385	0.244769184	1	KF
GMKF-30-PAUPNR03	ENSG00000198482.9	ZNF808	0.123109879	0.24549183	1	KF
GMKF-30-PAUPNR03	ENSG00000230699.2	RP11-54O7.1	0.126448053	0.245627922	1	KF
GMKF-30-PAUPNR03	ENSG00000263813.1	MIR3679	0.169850267	0.248543929	1	KF
GMKF-30-PAUPNR03	ENSG00000011347.8	SYT7	0.169850267	0.248543929	1	KF
GMKF-30-PAUPNR03	ENSG00000112308.11	C6orf62	0.169850267	0.24854393	1	KF
GMKF-30-PAUPNR03	ENSG00000279958.1	RP11-12O16.1	0.169850267	0.24854393	1	KF
GMKF-30-PAUPNR03	ENSG00000108439.8	PNPO	0.169850267	0.248544001	1	KF
GMKF-30-PAUPNR03	ENSG00000112182.13	BACH2	0.166570763	0.248570209	1	KF
GMKF-30-PAUPNR03	ENSG00000197083.10	ZNF300P1	0.13481708	0.249283538	1	KF
GMKF-30-PAUPNR03	ENSG00000278540.3	ACACA	0.157239143	0.249547979	1	KF
GMKF-30-PAUPNR03	ENSG00000088256.7	GNA11	0.149229365	0.2496505	1	KF
GMKF-30-PAUPNR03	ENSG00000184517.10	ZFP1	0.170255803	0.249677611	1	KF
GMKF-30-PAUPNR03	ENSG00000250305.7	KIAA1456	0.105693944	0.249873591	1	KF
GMKF-30-PAUPNR03	ENSG00000176101.10	SSNA1	0.183543489	0.250599761	1	KF
GMKF-30-PAUPNR03	ENSG00000088367.19	EPB41L1	0.141887073	0.25081848	1	KF
GMKF-30-PAUPNR03	ENSG00000167196.12	FBXO22	0.185868325	0.251741054	1	KF
GMKF-30-PAUPNR03	ENSG00000114904.11	NEK4	0.119670216	0.252070876	1	KF
GMKF-30-PAUPNR03	ENSG00000182986.11	ZNF320	0.119511831	0.252754233	1	KF
GMKF-30-PAUPNR03	ENSG00000010244.15	ZNF207	0.136071875	0.253008432	1	KF
GMKF-30-PAUPNR03	ENSG00000198018.6	ENTPD7	0.181575136	0.253323538	1	KF
GMKF-30-PAUPNR03	ENSG00000129925.9	TMEM8A	0.181575136	0.253323538	1	KF
GMKF-30-PAUPNR03	ENSG00000119630.12	PGF	0.181575136	0.253323545	1	KF
GMKF-30-PAUPNR03	ENSG00000134780.8	DAGLA	0.145006439	0.253706757	1	KF
GMKF-30-PAUPNR03	ENSG00000170776.18	AKAP13	0.12725507	0.253747304	1	KF
GMKF-30-PAUPNR03	ENSG00000003402.18	CFLAR	0.135172888	0.254041654	1	KF
GMKF-30-PAUPNR03	ENSG00000105983.18	LMBR1	0.137559689	0.25451469	1	KF
GMKF-30-PAUPNR03	ENSG00000074755.13	ZZEF1	0.09826048	0.254596862	1	KF
GMKF-30-PAUPNR03	ENSG00000136531.12	SCN2A	0.135106592	0.255173344	1	KF
GMKF-30-PAUPNR03	ENSG00000233718.4	MYCNOS	0.157243049	0.255451273	1	KF
GMKF-30-PAUPNR03	ENSG00000181222.13	POLR2A	0.143255407	0.255558543	1	KF
GMKF-30-PAUPNR03	ENSG00000008083.12	JARID2	0.137425022	0.255609883	1	KF
GMKF-30-PAUPNR03	ENSG00000166582.8	CENPV	0.146906119	0.25574562	1	KF
GMKF-30-PAUPNR03	ENSG00000215421.8	ZNF407	0.141100347	0.25583585	1	KF
GMKF-30-PAUPNR03	ENSG00000224660.1	SH3BP5-AS1	0.171574898	0.256286192	1	KF
GMKF-30-PAUPNR03	ENSG00000263603.1	CTD-2349P21.5	0.171574898	0.256286192	1	KF
GMKF-30-PAUPNR03	ENSG00000254004.5	ZNF260	0.171574898	0.256286192	1	KF
GMKF-30-PAUPNR03	ENSG00000268043.6	NBPF12	0.171574898	0.256286192	1	KF
GMKF-30-PAUPNR03	ENSG00000108021.18	FAM208B	0.171574898	0.256286192	1	KF
GMKF-30-PAUPNR03	ENSG00000225339.3	RP11-513I15.6	0.171574898	0.256286194	1	KF
GMKF-30-PAUPNR03	ENSG00000273167.1	RP11-307N16.6	0.171574898	0.256286194	1	KF
GMKF-30-PAUPNR03	ENSG00000205133.10	TRIQK	0.171574898	0.256286202	1	KF
GMKF-30-PAUPNR03	ENSG00000248121.7	SMURF2P1	0.171574898	0.256286261	1	KF
GMKF-30-PAUPNR03	ENSG00000255455.2	RP11-890B15.3	0.187276216	0.257459323	1	KF
GMKF-30-PAUPNR03	ENSG00000122515.13	ZMIZ2	0.119616202	0.257642205	1	KF
GMKF-30-PAUPNR03	ENSG00000254772.8	EEF1G	0.150536965	0.258549464	1	KF
GMKF-30-PAUPNR03	ENSG00000255508.6	RP11-864I4.1	0.150536965	0.258549464	1	KF
GMKF-30-PAUPNR03	ENSG00000143126.7	CELSR2	0.095029095	0.258552218	1	KF
GMKF-30-PAUPNR03	ENSG00000185420.17	SMYD3	0.117027001	0.258908603	1	KF
GMKF-30-PAUPNR03	ENSG00000245025.2	RP11-875O11.1	0.190168644	0.259765251	1	KF
GMKF-30-PAUPNR03	ENSG00000196743.7	GM2A	0.132989644	0.260330873	1	KF
GMKF-30-PAUPNR03	ENSG00000214652.5	ZNF727	0.136584322	0.260732827	1	KF
GMKF-30-PAUPNR03	ENSG00000198363.14	ASPH	0.120604021	0.260913608	1	KF
GMKF-30-PAUPNR03	ENSG00000243335.7	KCTD7	0.115495647	0.261985524	1	KF
GMKF-30-PAUPNR03	ENSG00000176658.15	MYO1D	0.157247434	0.262267104	1	KF
GMKF-30-PAUPNR03	ENSG00000196365.10	LONP1	0.157247434	0.262267104	1	KF
GMKF-30-PAUPNR03	ENSG00000076242.13	MLH1	0.157247434	0.262267105	1	KF
GMKF-30-PAUPNR03	ENSG00000108510.8	MED13	0.157247434	0.26226711	1	KF
GMKF-30-PAUPNR03	ENSG00000249504.3	PCDHA14	0.186879872	0.262585927	1	KF
GMKF-30-PAUPNR03	ENSG00000100890.14	KIAA0391	0.180638748	0.262677257	1	KF
GMKF-30-PAUPNR03	ENSG00000178229.7	ZNF543	0.144752433	0.26386338	1	KF
GMKF-30-PAUPNR03	ENSG00000268784.1	MGC2752	0.185046472	0.263864985	1	KF
GMKF-30-PAUPNR03	ENSG00000163006.10	CCDC138	0.130744589	0.264108972	1	KF
GMKF-30-PAUPNR03	ENSG00000197451.9	HNRNPAB	0.150083382	0.264311312	1	KF
GMKF-30-PAUPNR03	ENSG00000105135.14	ILVBL	0.146862846	0.264359202	1	KF
GMKF-30-PAUPNR03	ENSG00000154822.14	PLCL2	0.169980786	0.264851463	1	KF
GMKF-30-PAUPNR03	ENSG00000160957.11	RECQL4	0.142169848	0.265001767	1	KF
GMKF-30-PAUPNR03	ENSG00000145087.11	STXBP5L	0.173843308	0.265619753	1	KF
GMKF-30-PAUPNR03	ENSG00000128045.6	RASL11B	0.173843308	0.265619753	1	KF
GMKF-30-PAUPNR03	ENSG00000085511.18	MAP3K4	0.173843308	0.265619753	1	KF
GMKF-30-PAUPNR03	ENSG00000122140.9	MRPS2	0.173843308	0.265619753	1	KF
GMKF-30-PAUPNR03	ENSG00000272599.2	RP11-152N13.16	0.173843308	0.265619753	1	KF
GMKF-30-PAUPNR03	ENSG00000128989.9	ARPP19	0.173843308	0.265619753	1	KF
GMKF-30-PAUPNR03	ENSG00000116584.16	ARHGEF2	0.173843308	0.265619755	1	KF
GMKF-30-PAUPNR03	ENSG00000102580.13	DNAJC3	0.173843308	0.265619755	1	KF
GMKF-30-PAUPNR03	ENSG00000167972.12	ABCA3	0.173843308	0.265619755	1	KF
GMKF-30-PAUPNR03	ENSG00000145781.7	COMMD10	0.173843308	0.265619759	1	KF
GMKF-30-PAUPNR03	ENSG00000204590.11	GNL1	0.173843308	0.265619759	1	KF
GMKF-30-PAUPNR03	ENSG00000068903.18	SIRT2	0.173843308	0.265619766	1	KF
GMKF-30-PAUPNR03	ENSG00000131435.11	PDLIM4	0.123103198	0.266131287	1	KF
GMKF-30-PAUPNR03	ENSG00000170382.10	LRRN2	0.121299902	0.266355846	1	KF
GMKF-30-PAUPNR03	ENSG00000206562.10	METTL6	0.164855911	0.266381191	1	KF
GMKF-30-PAUPNR03	ENSG00000170634.11	ACYP2	0.181786288	0.266435373	1	KF
GMKF-30-PAUPNR03	ENSG00000183864.4	TOB2	0.117370132	0.267030046	1	KF
GMKF-30-PAUPNR03	ENSG00000272374.1	RP3-329A5.8	0.170573107	0.267223039	1	KF
GMKF-30-PAUPNR03	ENSG00000150394.12	CDH8	0.134432237	0.26742394	1	KF
GMKF-30-PAUPNR03	ENSG00000175470.17	PPP2R2D	0.125080717	0.267465427	1	KF
GMKF-30-PAUPNR03	ENSG00000146215.12	CRIP3	0.15850949	0.267927405	1	KF
GMKF-30-PAUPNR03	ENSG00000035862.11	TIMP2	0.11097745	0.268274584	1	KF
GMKF-30-PAUPNR03	ENSG00000236526.1	RP4-742J24.2	0.133706927	0.268337507	1	KF
GMKF-30-PAUPNR03	ENSG00000278897.1	AC020951.1	0.19683963	0.26845111	1	KF
GMKF-30-PAUPNR03	ENSG00000142149.7	HUNK	0.104281353	0.268837682	1	KF
GMKF-30-PAUPNR03	ENSG00000230190.1	AC005518.2	0.185866561	0.269025431	1	KF
GMKF-30-PAUPNR03	ENSG00000011426.9	ANLN	0.109113598	0.269981522	1	KF
GMKF-30-PAUPNR03	ENSG00000010256.9	UQCRC1	0.157252393	0.270223995	1	KF
GMKF-30-PAUPNR03	ENSG00000173065.12	FAM222B	0.157252393	0.270223995	1	KF
GMKF-30-PAUPNR03	ENSG00000126247.9	CAPNS1	0.157252393	0.270223997	1	KF
GMKF-30-PAUPNR03	ENSG00000162928.8	PEX13	0.157252393	0.270223998	1	KF
GMKF-30-PAUPNR03	ENSG00000171791.11	BCL2	0.149563283	0.270846854	1	KF
GMKF-30-PAUPNR03	ENSG00000197702.10	PARVA	0.14137408	0.271285793	1	KF
GMKF-30-PAUPNR03	ENSG00000161082.11	CELF5	0.128593231	0.271593806	1	KF
GMKF-30-PAUPNR03	ENSG00000178028.12	DMAP1	0.154161939	0.271623503	1	KF
GMKF-30-PAUPNR03	ENSG00000106976.17	DNM1	0.170524818	0.271626714	1	KF
GMKF-30-PAUPNR03	ENSG00000088538.12	DOCK3	0.153963143	0.271845403	1	KF
GMKF-30-PAUPNR03	ENSG00000212694.7	LINC01089	0.117557135	0.27188429	1	KF
GMKF-30-PAUPNR03	ENSG00000115896.14	PLCL1	0.107663231	0.272896665	1	KF
GMKF-30-PAUPNR03	ENSG00000113269.12	RNF130	0.09624167	0.273033687	1	KF
GMKF-30-PAUPNR03	ENSG00000177302.13	TOP3A	0.108524587	0.273036145	1	KF
GMKF-30-PAUPNR03	ENSG00000149571.9	KIRREL3	0.143054039	0.273157554	1	KF
GMKF-30-PAUPNR03	ENSG00000196381.9	ZNF781	0.151937885	0.273219403	1	KF
GMKF-30-PAUPNR03	ENSG00000162694.12	EXTL2	0.172718051	0.273413758	1	KF
GMKF-30-PAUPNR03	ENSG00000126214.19	KLC1	0.179223893	0.273429326	1	KF
GMKF-30-PAUPNR03	ENSG00000136280.14	CCM2	0.130962614	0.273713796	1	KF
GMKF-30-PAUPNR03	ENSG00000138185.15	ENTPD1	0.152297731	0.274159547	1	KF
GMKF-30-PAUPNR03	ENSG00000100426.6	ZBED4	0.1278151	0.274180368	1	KF
GMKF-30-PAUPNR03	ENSG00000117155.15	SSX2IP	0.162196725	0.276732038	1	KF
GMKF-30-PAUPNR03	ENSG00000278784.1	RP11-468E2.11	0.136398746	0.276930804	1	KF
GMKF-30-PAUPNR03	ENSG00000233579.1	KRT8P15	0.176961104	0.277060942	1	KF
GMKF-30-PAUPNR03	ENSG00000281423.1	AC010900.1	0.176961104	0.277060942	1	KF
GMKF-30-PAUPNR03	ENSG00000164244.19	PRRC1	0.176961104	0.277060942	1	KF
GMKF-30-PAUPNR03	ENSG00000253226.1	HAUS1P3	0.176961104	0.277060942	1	KF
GMKF-30-PAUPNR03	ENSG00000139211.6	AMIGO2	0.176961104	0.277060942	1	KF
GMKF-30-PAUPNR03	ENSG00000083635.7	NUFIP1	0.176961104	0.277060942	1	KF
GMKF-30-PAUPNR03	ENSG00000090487.9	SPG21	0.176961104	0.277060942	1	KF
GMKF-30-PAUPNR03	ENSG00000103494.11	RPGRIP1L	0.176961104	0.277060942	1	KF
GMKF-30-PAUPNR03	ENSG00000264172.1	PDLIM1P3	0.176961104	0.277060942	1	KF
GMKF-30-PAUPNR03	ENSG00000125826.18	RBCK1	0.176961104	0.277060942	1	KF
GMKF-30-PAUPNR03	ENSG00000073169.12	SELO	0.176961104	0.277060942	1	KF
GMKF-30-PAUPNR03	ENSG00000273137.1	RP3-402G11.28	0.176961104	0.277060942	1	KF
GMKF-30-PAUPNR03	ENSG00000120798.15	NR2C1	0.176961104	0.277060944	1	KF
GMKF-30-PAUPNR03	ENSG00000176396.9	EID2	0.176961104	0.277060944	1	KF
GMKF-30-PAUPNR03	ENSG00000188732.9	FAM221A	0.176961104	0.277060944	1	KF
GMKF-30-PAUPNR03	ENSG00000023191.15	RNH1	0.176961104	0.277060947	1	KF
GMKF-30-PAUPNR03	ENSG00000265415.1	CTD-2510F5.4	0.176961104	0.277060947	1	KF
GMKF-30-PAUPNR03	ENSG00000197070.12	ARRDC1	0.176961104	0.27706095	1	KF
GMKF-30-PAUPNR03	ENSG00000137807.12	KIF23	0.176961104	0.27706095	1	KF
GMKF-30-PAUPNR03	ENSG00000185100.9	ADSSL1	0.176961104	0.277060954	1	KF
GMKF-30-PAUPNR03	ENSG00000157741.13	UBN2	0.176961104	0.277060959	1	KF
GMKF-30-PAUPNR03	ENSG00000185875.11	THNSL1	0.176961104	0.277060959	1	KF
GMKF-30-PAUPNR03	ENSG00000168434.11	COG7	0.176961104	0.277060959	1	KF
GMKF-30-PAUPNR03	ENSG00000007392.15	LUC7L	0.14896089	0.27832217	1	KF
GMKF-30-PAUPNR03	ENSG00000188186.9	LAMTOR4	0.14896089	0.278322214	1	KF
GMKF-30-PAUPNR03	ENSG00000223764.2	RP11-54O7.3	0.114907099	0.278731216	1	KF
GMKF-30-PAUPNR03	ENSG00000140525.16	FANCI	0.154507858	0.278764646	1	KF
GMKF-30-PAUPNR03	ENSG00000066926.9	FECH	0.157258044	0.2796338	1	KF
GMKF-30-PAUPNR03	ENSG00000172059.9	KLF11	0.157258044	0.2796338	1	KF
GMKF-30-PAUPNR03	ENSG00000143514.15	TP53BP2	0.157258044	0.279633801	1	KF
GMKF-30-PAUPNR03	ENSG00000113384.12	GOLPH3	0.157258044	0.279633801	1	KF
GMKF-30-PAUPNR03	ENSG00000164941.12	INTS8	0.148376437	0.279686375	1	KF
GMKF-30-PAUPNR03	ENSG00000085733.14	CTTN	0.086184827	0.280083016	1	KF
GMKF-30-PAUPNR03	ENSG00000149474.12	CSRP2BP	0.117438854	0.280113895	1	KF
GMKF-30-PAUPNR03	ENSG00000187609.14	EXD3	0.165901552	0.281139131	1	KF
GMKF-30-PAUPNR03	ENSG00000121542.10	SEC22A	0.156756153	0.281156333	1	KF
GMKF-30-PAUPNR03	ENSG00000255326.1	CTD-2530H12.4	0.156756154	0.281156341	1	KF
GMKF-30-PAUPNR03	ENSG00000182768.8	NGRN	0.131768764	0.281208785	1	KF
GMKF-30-PAUPNR03	ENSG00000134333.12	LDHA	0.127318186	0.281383929	1	KF
GMKF-30-PAUPNR03	ENSG00000173209.21	AHSA2	0.114396973	0.281884396	1	KF
GMKF-30-PAUPNR03	ENSG00000101361.13	NOP56	0.114572733	0.282001781	1	KF
GMKF-30-PAUPNR03	ENSG00000114503.9	NCBP2	0.165307218	0.282100732	1	KF
GMKF-30-PAUPNR03	ENSG00000136279.17	DBNL	0.09143264	0.282255754	1	KF
GMKF-30-PAUPNR03	ENSG00000182310.11	SPACA6P	0.197964512	0.282930928	1	KF
GMKF-30-PAUPNR03	ENSG00000178966.14	RMI1	0.197964512	0.282930928	1	KF
GMKF-30-PAUPNR03	ENSG00000198046.10	ZNF667	0.132298258	0.283061031	1	KF
GMKF-30-PAUPNR03	ENSG00000154781.14	CCDC174	0.18226179	0.284593532	1	KF
GMKF-30-PAUPNR03	ENSG00000259959.1	RP11-121C2.2	0.113356369	0.284959187	1	KF
GMKF-30-PAUPNR03	ENSG00000114107.7	CEP70	0.114465456	0.285733158	1	KF
GMKF-30-PAUPNR03	ENSG00000162374.15	ELAVL4	0.127544981	0.285941651	1	KF
GMKF-30-PAUPNR03	ENSG00000139970.15	RTN1	0.098250032	0.285982976	1	KF
GMKF-30-PAUPNR03	ENSG00000065526.9	SPEN	0.148255007	0.286954334	1	KF
GMKF-30-PAUPNR03	ENSG00000186591.10	UBE2H	0.148255007	0.286954334	1	KF
GMKF-30-PAUPNR03	ENSG00000186532.10	SMYD4	0.10675378	0.287765875	1	KF
GMKF-30-PAUPNR03	ENSG00000253726.1	RP11-313C15.1	0.139935401	0.28829821	1	KF
GMKF-30-PAUPNR03	ENSG00000179406.6	LINC00174	0.113533949	0.288655659	1	KF
GMKF-30-PAUPNR03	ENSG00000086015.19	MAST2	0.097484976	0.290087854	1	KF
GMKF-30-PAUPNR03	ENSG00000248816.1	RP11-18D7.3	0.157264545	0.290933407	1	KF
GMKF-30-PAUPNR03	ENSG00000204764.11	RANBP17	0.157264545	0.290933407	1	KF
GMKF-30-PAUPNR03	ENSG00000136271.9	DDX56	0.157264545	0.290933407	1	KF
GMKF-30-PAUPNR03	ENSG00000143319.15	ISG20L2	0.157264545	0.290933408	1	KF
GMKF-30-PAUPNR03	ENSG00000107745.15	MICU1	0.157264545	0.290933409	1	KF
GMKF-30-PAUPNR03	ENSG00000211683.3	KB-1572G7.3	0.157264545	0.290933409	1	KF
GMKF-30-PAUPNR03	ENSG00000156973.12	PDE6D	0.157264545	0.29093341	1	KF
GMKF-30-PAUPNR03	ENSG00000177410.11	ZFAS1	0.157264545	0.290933423	1	KF
GMKF-30-PAUPNR03	ENSG00000274925.1	CTD-2547G23.4	0.125087835	0.291337831	1	KF
GMKF-30-PAUPNR03	ENSG00000144455.12	SUMF1	0.181515864	0.29133973	1	KF
GMKF-30-PAUPNR03	ENSG00000179796.10	LRRC3B	0.181515864	0.29133973	1	KF
GMKF-30-PAUPNR03	ENSG00000138698.13	RAP1GDS1	0.181515864	0.29133973	1	KF
GMKF-30-PAUPNR03	ENSG00000145901.13	TNIP1	0.181515864	0.29133973	1	KF
GMKF-30-PAUPNR03	ENSG00000121671.10	CRY2	0.181515864	0.29133973	1	KF
GMKF-30-PAUPNR03	ENSG00000110063.7	DCPS	0.181515864	0.29133973	1	KF
GMKF-30-PAUPNR03	ENSG00000188277.9	C15orf62	0.181515864	0.29133973	1	KF
GMKF-30-PAUPNR03	ENSG00000177971.8	IMP3	0.181515864	0.29133973	1	KF
GMKF-30-PAUPNR03	ENSG00000275454.1	CTD-2026K11.4	0.181515864	0.29133973	1	KF
GMKF-30-PAUPNR03	ENSG00000108506.10	INTS2	0.181515864	0.29133973	1	KF
GMKF-30-PAUPNR03	ENSG00000132017.9	DCAF15	0.181515864	0.29133973	1	KF
GMKF-30-PAUPNR03	ENSG00000105650.20	PDE4C	0.181515864	0.29133973	1	KF
GMKF-30-PAUPNR03	ENSG00000267896.1	AC018766.4	0.181515864	0.29133973	1	KF
GMKF-30-PAUPNR03	ENSG00000159259.7	CHAF1B	0.181515864	0.29133973	1	KF
GMKF-30-PAUPNR03	ENSG00000090621.12	PABPC4	0.181515864	0.29133973	1	KF
GMKF-30-PAUPNR03	ENSG00000068724.14	TTC7A	0.181515864	0.29133973	1	KF
GMKF-30-PAUPNR03	ENSG00000240549.2	THOC7-AS1	0.181515864	0.29133973	1	KF
GMKF-30-PAUPNR03	ENSG00000144909.7	OSBPL11	0.181515864	0.29133973	1	KF
GMKF-30-PAUPNR03	ENSG00000243107.1	AC000120.7	0.181515864	0.29133973	1	KF
GMKF-30-PAUPNR03	ENSG00000213865.6	C8orf44	0.181515864	0.29133973	1	KF
GMKF-30-PAUPNR03	ENSG00000270024.4	C8orf44-SGK3	0.181515864	0.29133973	1	KF
GMKF-30-PAUPNR03	ENSG00000158636.15	C11orf30	0.181515864	0.29133973	1	KF
GMKF-30-PAUPNR03	ENSG00000040199.17	PHLPP2	0.181515864	0.29133973	1	KF
GMKF-30-PAUPNR03	ENSG00000229623.1	METTL21AP1	0.181515864	0.29133973	1	KF
GMKF-30-PAUPNR03	ENSG00000131697.16	NPHP4	0.181515864	0.291339733	1	KF
GMKF-30-PAUPNR03	ENSG00000160789.18	LMNA	0.181515864	0.291339733	1	KF
GMKF-30-PAUPNR03	ENSG00000113721.12	PDGFRB	0.181515864	0.291339733	1	KF
GMKF-30-PAUPNR03	ENSG00000113761.10	ZNF346	0.181515864	0.291339733	1	KF
GMKF-30-PAUPNR03	ENSG00000146282.16	RARS2	0.181515864	0.291339733	1	KF
GMKF-30-PAUPNR03	ENSG00000168522.11	FNTA	0.181515864	0.291339733	1	KF
GMKF-30-PAUPNR03	ENSG00000257815.4	RP11-611E13.2	0.181515864	0.291339733	1	KF
GMKF-30-PAUPNR03	ENSG00000088756.11	ARHGAP28	0.181515864	0.291339733	1	KF
GMKF-30-PAUPNR03	ENSG00000197808.10	ZNF461	0.181515864	0.291339733	1	KF
GMKF-30-PAUPNR03	ENSG00000189042.12	ZNF567	0.181515864	0.291339733	1	KF
GMKF-30-PAUPNR03	ENSG00000269793.4	ZIM2-AS1	0.181515864	0.291339733	1	KF
GMKF-30-PAUPNR03	ENSG00000186567.11	CEACAM19	0.181515864	0.291339737	1	KF
GMKF-30-PAUPNR03	ENSG00000158966.12	CACHD1	0.181515864	0.291339737	1	KF
GMKF-30-PAUPNR03	ENSG00000170365.8	SMAD1	0.181515864	0.291339737	1	KF
GMKF-30-PAUPNR03	ENSG00000249028.2	RP5-951N9.1	0.181515864	0.291339742	1	KF
GMKF-30-PAUPNR03	ENSG00000154305.15	MIA3	0.181515864	0.291339748	1	KF
GMKF-30-PAUPNR03	ENSG00000245146.5	LINC01024	0.181515864	0.291339748	1	KF
GMKF-30-PAUPNR03	ENSG00000148634.14	HERC4	0.181515864	0.291339748	1	KF
GMKF-30-PAUPNR03	ENSG00000279829.1	RP11-63I8.1	0.181515864	0.291339748	1	KF
GMKF-30-PAUPNR03	ENSG00000226824.5	RP4-756H11.3	0.181515864	0.291339765	1	KF
GMKF-30-PAUPNR03	ENSG00000170054.13	SERPINA9	0.181515864	0.29133981	1	KF
GMKF-30-PAUPNR03	ENSG00000154359.11	LONRF1	0.181515864	0.291339948	1	KF
GMKF-30-PAUPNR03	ENSG00000272970.1	RP11-329B9.4	0.181515864	0.291340634	1	KF
GMKF-30-PAUPNR03	ENSG00000264772.4	RP11-186B7.4	0.181515865	0.291358414	1	KF
GMKF-30-PAUPNR03	ENSG00000004142.10	POLDIP2	0.142602014	0.291361103	1	KF
GMKF-30-PAUPNR03	ENSG00000136040.7	PLXNC1	0.142602014	0.291361103	1	KF
GMKF-30-PAUPNR03	ENSG00000151632.15	AKR1C2	0.172525006	0.291432954	1	KF
GMKF-30-PAUPNR03	ENSG00000144136.9	SLC20A1	0.105808996	0.292745907	1	KF
GMKF-30-PAUPNR03	ENSG00000116793.14	PHTF1	0.129549249	0.29277002	1	KF
GMKF-30-PAUPNR03	ENSG00000166479.8	TMX3	0.164332288	0.292822304	1	KF
GMKF-30-PAUPNR03	ENSG00000058272.14	PPP1R12A	0.11995264	0.295477607	1	KF
GMKF-30-PAUPNR03	ENSG00000166704.10	ZNF606	0.156384887	0.295551313	1	KF
GMKF-30-PAUPNR03	ENSG00000102781.12	KATNAL1	0.088496523	0.295786472	1	KF
GMKF-30-PAUPNR03	ENSG00000123159.14	GIPC1	0.140191185	0.295930848	1	KF
GMKF-30-PAUPNR03	ENSG00000107614.20	TRDMT1	0.115018217	0.296140226	1	KF
GMKF-30-PAUPNR03	ENSG00000131370.14	SH3BP5	0.147416485	0.297032566	1	KF
GMKF-30-PAUPNR03	ENSG00000267426.4	RP11-552F3.12	0.147416485	0.297032566	1	KF
GMKF-30-PAUPNR03	ENSG00000100364.17	KIAA0930	0.10668275	0.297581757	1	KF
GMKF-30-PAUPNR03	ENSG00000136379.10	ABHD17C	0.122405282	0.297616917	1	KF
GMKF-30-PAUPNR03	ENSG00000170325.13	PRDM10	0.133297612	0.298048398	1	KF
GMKF-30-PAUPNR03	ENSG00000068489.11	PRR11	0.117048983	0.299009281	1	KF
GMKF-30-PAUPNR03	ENSG00000063322.12	MED29	0.16026855	0.299022831	1	KF
GMKF-30-PAUPNR03	ENSG00000130684.12	ZNF337	0.141507594	0.300252909	1	KF
GMKF-30-PAUPNR03	ENSG00000108468.13	CBX1	0.141507594	0.300252909	1	KF
GMKF-30-PAUPNR03	ENSG00000110888.16	CAPRIN2	0.128797252	0.30040686	1	KF
GMKF-30-PAUPNR03	ENSG00000256806.3	C17orf100	0.11080181	0.300461877	1	KF
GMKF-30-PAUPNR03	ENSG00000173894.9	CBX2	0.186093712	0.300551618	1	KF
GMKF-30-PAUPNR03	ENSG00000276740.1	RP11-381O6.1	0.158095772	0.301155841	1	KF
GMKF-30-PAUPNR03	ENSG00000116337.14	AMPD2	0.152466115	0.301278185	1	KF
GMKF-30-PAUPNR03	ENSG00000089199.8	CHGB	0.128939818	0.30164548	1	KF
GMKF-30-PAUPNR03	ENSG00000115649.14	CNPPD1	0.100557887	0.301828048	1	KF
GMKF-30-PAUPNR03	ENSG00000141456.13	PELP1	0.128625899	0.30204173	1	KF
GMKF-30-PAUPNR03	ENSG00000174748.17	RPL15	0.138465586	0.302756433	1	KF
GMKF-30-PAUPNR03	ENSG00000164366.3	CCDC127	0.155121739	0.303013572	1	KF
GMKF-30-PAUPNR03	ENSG00000266173.4	STRADA	0.107045598	0.303189109	1	KF
GMKF-30-PAUPNR03	ENSG00000168675.17	LDLRAD4	0.10293573	0.30333719	1	KF
GMKF-30-PAUPNR03	ENSG00000070610.13	GBA2	0.148892548	0.303410343	1	KF
GMKF-30-PAUPNR03	ENSG00000083099.9	LYRM2	0.138910571	0.303777826	1	KF
GMKF-30-PAUPNR03	ENSG00000143799.11	PARP1	0.116124585	0.304406504	1	KF
GMKF-30-PAUPNR03	ENSG00000154153.12	FAM134B	0.162663881	0.304427459	1	KF
GMKF-30-PAUPNR03	ENSG00000130147.14	SH3BP4	0.157272102	0.304754637	1	KF
GMKF-30-PAUPNR03	ENSG00000198301.10	SDAD1	0.157272102	0.304754637	1	KF
GMKF-30-PAUPNR03	ENSG00000144711.12	IQSEC1	0.157272102	0.304754637	1	KF
GMKF-30-PAUPNR03	ENSG00000267202.4	RP11-797E24.3	0.157272102	0.304754637	1	KF
GMKF-30-PAUPNR03	ENSG00000083828.14	ZNF586	0.157272102	0.304754637	1	KF
GMKF-30-PAUPNR03	ENSG00000171877.18	FRMD5	0.157272102	0.30475464	1	KF
GMKF-30-PAUPNR03	ENSG00000228409.4	CCT6P1	0.157272102	0.30475464	1	KF
GMKF-30-PAUPNR03	ENSG00000052723.10	SIKE1	0.157272102	0.304754641	1	KF
GMKF-30-PAUPNR03	ENSG00000143507.16	DUSP10	0.157272102	0.304754652	1	KF
GMKF-30-PAUPNR03	ENSG00000121579.11	NAA50	0.157272102	0.304754652	1	KF
GMKF-30-PAUPNR03	ENSG00000104805.14	NUCB1	0.157272102	0.304754663	1	KF
GMKF-30-PAUPNR03	ENSG00000126500.3	FLRT1	0.122411112	0.304830015	1	KF
GMKF-30-PAUPNR03	ENSG00000196642.14	RABL6	0.107985962	0.304937616	1	KF
GMKF-30-PAUPNR03	ENSG00000225830.9	ERCC6	0.128928086	0.305512418	1	KF
GMKF-30-PAUPNR03	ENSG00000120694.18	HSPH1	0.144660387	0.305767913	1	KF
GMKF-30-PAUPNR03	ENSG00000000460.15	C1orf112	0.145834968	0.305982964	1	KF
GMKF-30-PAUPNR03	ENSG00000230124.5	LHX4-AS1	0.160366022	0.306312015	1	KF
GMKF-30-PAUPNR03	ENSG00000108100.16	CCNY	0.133496047	0.306329463	1	KF
GMKF-30-PAUPNR03	ENSG00000173230.14	GOLGB1	0.100463334	0.306462694	1	KF
GMKF-30-PAUPNR03	ENSG00000183283.14	DAZAP2	0.141638491	0.306832879	1	KF
GMKF-30-PAUPNR03	ENSG00000259221.4	CTD-2050N2.1	0.128331251	0.307590326	1	KF
GMKF-30-PAUPNR03	ENSG00000186300.10	ZNF555	0.128331226	0.307590527	1	KF
GMKF-30-PAUPNR03	ENSG00000130304.15	SLC27A1	0.10112872	0.307611812	1	KF
GMKF-30-PAUPNR03	ENSG00000151474.18	FRMD4A	0.094481905	0.307667126	1	KF
GMKF-30-PAUPNR03	ENSG00000167548.13	KMT2D	0.146861739	0.308368894	1	KF
GMKF-30-PAUPNR03	ENSG00000108474.15	PIGL	0.140556817	0.308405924	1	KF
GMKF-30-PAUPNR03	ENSG00000146592.15	CREB5	0.119944494	0.308514126	1	KF
GMKF-30-PAUPNR03	ENSG00000087258.12	GNAO1	0.119920253	0.308741804	1	KF
GMKF-30-PAUPNR03	ENSG00000119203.12	CPSF3	0.146404095	0.308950869	1	KF
GMKF-30-PAUPNR03	ENSG00000232892.1	RP11-267N12.1	0.146404095	0.308950874	1	KF
GMKF-30-PAUPNR03	ENSG00000141569.9	TRIM65	0.146404095	0.308950874	1	KF
GMKF-30-PAUPNR03	ENSG00000136720.6	HS6ST1	0.15192461	0.309292935	1	KF
GMKF-30-PAUPNR03	ENSG00000241180.1	RP11-54O7.2	0.188800053	0.309441086	1	KF
GMKF-30-PAUPNR03	ENSG00000095002.11	MSH2	0.188800053	0.309441086	1	KF
GMKF-30-PAUPNR03	ENSG00000189362.10	TMEM194B	0.188800053	0.309441086	1	KF
GMKF-30-PAUPNR03	ENSG00000136068.13	FLNB	0.188800053	0.309441086	1	KF
GMKF-30-PAUPNR03	ENSG00000184838.13	PRR16	0.188800053	0.309441086	1	KF
GMKF-30-PAUPNR03	ENSG00000135333.12	EPHA7	0.188800053	0.309441086	1	KF
GMKF-30-PAUPNR03	ENSG00000229921.5	KIF25-AS1	0.188800053	0.309441086	1	KF
GMKF-30-PAUPNR03	ENSG00000281332.1	LINC00997	0.188800053	0.309441086	1	KF
GMKF-30-PAUPNR03	ENSG00000178665.13	ZNF713	0.188800053	0.309441086	1	KF
GMKF-30-PAUPNR03	ENSG00000122786.18	CALD1	0.188800053	0.309441086	1	KF
GMKF-30-PAUPNR03	ENSG00000181652.17	ATG9B	0.188800053	0.309441086	1	KF
GMKF-30-PAUPNR03	ENSG00000105982.15	RNF32	0.188800053	0.309441086	1	KF
GMKF-30-PAUPNR03	ENSG00000108010.10	GLRX3	0.188800053	0.309441086	1	KF
GMKF-30-PAUPNR03	ENSG00000165494.9	PCF11	0.188800053	0.309441086	1	KF
GMKF-30-PAUPNR03	ENSG00000269939.1	RP11-727A23.11	0.188800053	0.309441086	1	KF
GMKF-30-PAUPNR03	ENSG00000243854.3	RN7SL67P	0.188800053	0.309441086	1	KF
GMKF-30-PAUPNR03	ENSG00000111144.8	LTA4H	0.188800053	0.309441086	1	KF
GMKF-30-PAUPNR03	ENSG00000172458.4	IL17D	0.188800053	0.309441086	1	KF
GMKF-30-PAUPNR03	ENSG00000278291.1	RP11-172H24.4	0.188800053	0.309441086	1	KF
GMKF-30-PAUPNR03	ENSG00000119650.11	IFT43	0.188800053	0.309441086	1	KF
GMKF-30-PAUPNR03	ENSG00000259661.1	AC068831.15	0.188800053	0.309441086	1	KF
GMKF-30-PAUPNR03	ENSG00000141736.12	ERBB2	0.188800053	0.309441086	1	KF
GMKF-30-PAUPNR03	ENSG00000188785.10	ZNF548	0.188800053	0.309441086	1	KF
GMKF-30-PAUPNR03	ENSG00000162426.13	SLC45A1	0.188800053	0.309441086	1	KF
GMKF-30-PAUPNR03	ENSG00000231365.4	RP11-418J17.1	0.188800053	0.309441086	1	KF
GMKF-30-PAUPNR03	ENSG00000119844.13	AFTPH	0.188800053	0.309441086	1	KF
GMKF-30-PAUPNR03	ENSG00000115539.12	PDCL3	0.188800053	0.309441086	1	KF
GMKF-30-PAUPNR03	ENSG00000125630.14	POLR1B	0.188800053	0.309441086	1	KF
GMKF-30-PAUPNR03	ENSG00000228723.5	SRGAP3-AS2	0.188800053	0.309441086	1	KF
GMKF-30-PAUPNR03	ENSG00000152642.9	GPD1L	0.188800053	0.309441086	1	KF
GMKF-30-PAUPNR03	ENSG00000056736.8	IL17RB	0.188800053	0.309441086	1	KF
GMKF-30-PAUPNR03	ENSG00000187672.11	ERC2	0.188800053	0.309441086	1	KF
GMKF-30-PAUPNR03	ENSG00000153404.12	PLEKHG4B	0.188800053	0.309441086	1	KF
GMKF-30-PAUPNR03	ENSG00000113387.10	SUB1	0.188800053	0.309441086	1	KF
GMKF-30-PAUPNR03	ENSG00000216895.7	AC009403.2	0.188800053	0.309441086	1	KF
GMKF-30-PAUPNR03	ENSG00000275591.3	XKR5	0.188800053	0.309441086	1	KF
GMKF-30-PAUPNR03	ENSG00000111275.11	ALDH2	0.188800053	0.309441086	1	KF
GMKF-30-PAUPNR03	ENSG00000235903.6	CPB2-AS1	0.188800053	0.309441086	1	KF
GMKF-30-PAUPNR03	ENSG00000261386.2	CTD-2012K14.6	0.188800053	0.309441086	1	KF
GMKF-30-PAUPNR03	ENSG00000204991.9	SPIRE2	0.188800053	0.309441086	1	KF
GMKF-30-PAUPNR03	ENSG00000205138.3	SDHAF1	0.188800053	0.309441086	1	KF
GMKF-30-PAUPNR03	ENSG00000237919.4	RP11-181B18.1	0.188800053	0.309441091	1	KF
GMKF-30-PAUPNR03	ENSG00000198162.11	MAN1A2	0.188800053	0.309441091	1	KF
GMKF-30-PAUPNR03	ENSG00000183662.9	FAM19A1	0.188800053	0.309441091	1	KF
GMKF-30-PAUPNR03	ENSG00000271474.1	RP11-710C12.1	0.188800053	0.309441091	1	KF
GMKF-30-PAUPNR03	ENSG00000087085.12	ACHE	0.188800053	0.309441091	1	KF
GMKF-30-PAUPNR03	ENSG00000234360.1	RP11-87N24.1	0.188800053	0.309441091	1	KF
GMKF-30-PAUPNR03	ENSG00000165801.8	ARHGEF40	0.188800053	0.309441091	1	KF
GMKF-30-PAUPNR03	ENSG00000267182.1	SNRPCP20	0.188800053	0.309441091	1	KF
GMKF-30-PAUPNR03	ENSG00000007168.11	PAFAH1B1	0.188800053	0.309441091	1	KF
GMKF-30-PAUPNR03	ENSG00000280248.1	CTD-2047H16.3	0.188800053	0.309441091	1	KF
GMKF-30-PAUPNR03	ENSG00000266053.2	NDUFV2-AS1	0.188800053	0.309441091	1	KF
GMKF-30-PAUPNR03	ENSG00000130159.12	ECSIT	0.188800053	0.309441091	1	KF
GMKF-30-PAUPNR03	ENSG00000184441.4	AP001062.7	0.188800053	0.309441091	1	KF
GMKF-30-PAUPNR03	ENSG00000100285.9	NEFH	0.188800053	0.309441091	1	KF
GMKF-30-PAUPNR03	ENSG00000229052.2	RP11-386I23.1	0.188800053	0.309441097	1	KF
GMKF-30-PAUPNR03	ENSG00000261168.1	RP11-68I18.10	0.188800053	0.309441097	1	KF
GMKF-30-PAUPNR03	ENSG00000162885.11	B3GALNT2	0.188800053	0.309441097	1	KF
GMKF-30-PAUPNR03	ENSG00000225649.4	AC064875.2	0.188800053	0.309441097	1	KF
GMKF-30-PAUPNR03	ENSG00000172965.13	MIR4435-1HG	0.188800053	0.309441097	1	KF
GMKF-30-PAUPNR03	ENSG00000244300.2	GATA2-AS1	0.188800053	0.309441097	1	KF
GMKF-30-PAUPNR03	ENSG00000104408.8	EIF3E	0.188800053	0.309441097	1	KF
GMKF-30-PAUPNR03	ENSG00000198040.9	ZNF84	0.188800053	0.309441097	1	KF
GMKF-30-PAUPNR03	ENSG00000041353.8	RAB27B	0.188800053	0.309441097	1	KF
GMKF-30-PAUPNR03	ENSG00000243646.7	IL10RB	0.188800053	0.309441097	1	KF
GMKF-30-PAUPNR03	ENSG00000249624.7	AP000295.9	0.188800053	0.309441097	1	KF
GMKF-30-PAUPNR03	ENSG00000279667.1	RP11-656D10.7	0.188800053	0.309441097	1	KF
GMKF-30-PAUPNR03	ENSG00000036549.11	ZZZ3	0.188800053	0.309441097	1	KF
GMKF-30-PAUPNR03	ENSG00000177283.5	FZD8	0.188800053	0.309441097	1	KF
GMKF-30-PAUPNR03	ENSG00000070081.14	NUCB2	0.188800053	0.309441097	1	KF
GMKF-30-PAUPNR03	ENSG00000108839.10	ALOX12	0.188800053	0.309441105	1	KF
GMKF-30-PAUPNR03	ENSG00000215067.8	ALOX12-AS1	0.188800053	0.309441105	1	KF
GMKF-30-PAUPNR03	ENSG00000144485.9	HES6	0.188800053	0.309441105	1	KF
GMKF-30-PAUPNR03	ENSG00000213047.10	DENND1B	0.188800053	0.309441114	1	KF
GMKF-30-PAUPNR03	ENSG00000236618.2	PITPNA-AS1	0.188800053	0.309441114	1	KF
GMKF-30-PAUPNR03	ENSG00000168646.11	AXIN2	0.188800053	0.309441114	1	KF
GMKF-30-PAUPNR03	ENSG00000183718.5	TRIM52	0.188800053	0.309441127	1	KF
GMKF-30-PAUPNR03	ENSG00000006740.15	ARHGAP44	0.188800053	0.309441186	1	KF
GMKF-30-PAUPNR03	ENSG00000073803.12	MAP3K13	0.188800053	0.309441366	1	KF
GMKF-30-PAUPNR03	ENSG00000141294.8	LRRC46	0.188800053	0.309442011	1	KF
GMKF-30-PAUPNR03	ENSG00000132510.9	KDM6B	0.188800053	0.309442256	1	KF
GMKF-30-PAUPNR03	ENSG00000135801.8	TAF5L	0.188800054	0.309490316	1	KF
GMKF-30-PAUPNR03	ENSG00000101751.9	POLI	0.142324558	0.309601125	1	KF
GMKF-30-PAUPNR03	ENSG00000131797.11	CLUHP3	0.11158961	0.309731694	1	KF
GMKF-30-PAUPNR03	ENSG00000279738.1	RP5-1014D13.2	0.107925843	0.310448332	1	KF
GMKF-30-PAUPNR03	ENSG00000187144.10	SPATA21	0.140235495	0.310500378	1	KF
GMKF-30-PAUPNR03	ENSG00000068697.6	LAPTM4A	0.140235495	0.310500378	1	KF
GMKF-30-PAUPNR03	ENSG00000204634.11	TBC1D8	0.140743264	0.310602553	1	KF
GMKF-30-PAUPNR03	ENSG00000182149.19	IST1	0.12729093	0.31066889	1	KF
GMKF-30-PAUPNR03	ENSG00000141458.11	NPC1	0.142325517	0.310780629	1	KF
GMKF-30-PAUPNR03	ENSG00000172081.12	MOB3A	0.130274648	0.31140776	1	KF
GMKF-30-PAUPNR03	ENSG00000136305.10	CIDEB	0.169121791	0.31153022	1	KF
GMKF-30-PAUPNR03	ENSG00000076344.14	RGS11	0.141129134	0.311864343	1	KF
GMKF-30-PAUPNR03	ENSG00000148943.10	LIN7C	0.104634215	0.311868822	1	KF
GMKF-30-PAUPNR03	ENSG00000164609.8	SLU7	0.097607334	0.312169746	1	KF
GMKF-30-PAUPNR03	ENSG00000205593.10	DENND6B	0.177874785	0.313173568	1	KF
GMKF-30-PAUPNR03	ENSG00000171503.10	ETFDH	0.177874783	0.313173581	1	KF
GMKF-30-PAUPNR03	ENSG00000169710.6	FASN	0.095194452	0.313193005	1	KF
GMKF-30-PAUPNR03	ENSG00000144645.12	OSBPL10	0.085022362	0.313227867	1	KF
GMKF-30-PAUPNR03	ENSG00000133624.12	ZNF767P	0.109922702	0.313344478	1	KF
GMKF-30-PAUPNR03	ENSG00000177700.5	POLR2L	0.121812301	0.313710672	1	KF
GMKF-30-PAUPNR03	ENSG00000037474.13	NSUN2	0.117993297	0.313839228	1	KF
GMKF-30-PAUPNR03	ENSG00000173214.5	KIAA1919	0.175525156	0.314261241	1	KF
GMKF-30-PAUPNR03	ENSG00000166847.8	DCTN5	0.098224648	0.314622831	1	KF
GMKF-30-PAUPNR03	ENSG00000273373.1	RP5-1074L1.4	0.146195929	0.31535783	1	KF
GMKF-30-PAUPNR03	ENSG00000188554.12	NBR1	0.134955137	0.315539713	1	KF
GMKF-30-PAUPNR03	ENSG00000157388.12	CACNA1D	0.180368377	0.315540215	1	KF
GMKF-30-PAUPNR03	ENSG00000160293.15	VAV2	0.123240664	0.316008184	1	KF
GMKF-30-PAUPNR03	ENSG00000151690.13	MFSD6	0.123240663	0.316008186	1	KF
GMKF-30-PAUPNR03	ENSG00000171497.4	PPID	0.103063767	0.31623869	1	KF
GMKF-30-PAUPNR03	ENSG00000147419.15	CCDC25	0.113805783	0.316506778	1	KF
GMKF-30-PAUPNR03	ENSG00000104331.7	IMPAD1	0.110828638	0.317106882	1	KF
GMKF-30-PAUPNR03	ENSG00000061273.16	HDAC7	0.143047687	0.318201494	1	KF
GMKF-30-PAUPNR03	ENSG00000197959.12	DNM3	0.112929207	0.318519766	1	KF
GMKF-30-PAUPNR03	ENSG00000145241.9	CENPC	0.116782252	0.318910948	1	KF
GMKF-30-PAUPNR03	ENSG00000231980.1	AC011899.10	0.162965027	0.319059091	1	KF
GMKF-30-PAUPNR03	ENSG00000120885.18	CLU	0.132048943	0.320056479	1	KF
GMKF-30-PAUPNR03	ENSG00000215475.4	SIAH3	0.118431162	0.320134125	1	KF
GMKF-30-PAUPNR03	ENSG00000225733.4	FGD5-AS1	0.123271767	0.320358607	1	KF
GMKF-30-PAUPNR03	ENSG00000149084.10	HSD17B12	0.134759396	0.321235483	1	KF
GMKF-30-PAUPNR03	ENSG00000075461.5	CACNG4	0.134759396	0.321235498	1	KF
GMKF-30-PAUPNR03	ENSG00000153944.9	MSI2	0.071447173	0.321444068	1	KF
GMKF-30-PAUPNR03	ENSG00000064309.13	CDON	0.099664839	0.321875897	1	KF
GMKF-30-PAUPNR03	ENSG00000162430.15	SEPN1	0.157280996	0.322047401	1	KF
GMKF-30-PAUPNR03	ENSG00000117519.14	CNN3	0.157280996	0.322047401	1	KF
GMKF-30-PAUPNR03	ENSG00000115216.12	NRBP1	0.157280996	0.322047401	1	KF
GMKF-30-PAUPNR03	ENSG00000214289.2	RPL39P5	0.157280996	0.322047401	1	KF
GMKF-30-PAUPNR03	ENSG00000113048.15	MRPS27	0.157280996	0.322047401	1	KF
GMKF-30-PAUPNR03	ENSG00000136231.12	IGF2BP3	0.157280996	0.322047401	1	KF
GMKF-30-PAUPNR03	ENSG00000164898.11	C7orf55	0.157280996	0.322047401	1	KF
GMKF-30-PAUPNR03	ENSG00000269955.2	LUC7L2	0.157280996	0.322047401	1	KF
GMKF-30-PAUPNR03	ENSG00000257095.1	RP11-364C11.2	0.157280996	0.322047401	1	KF
GMKF-30-PAUPNR03	ENSG00000279476.1	RP11-391L3.3	0.157280996	0.322047401	1	KF
GMKF-30-PAUPNR03	ENSG00000198211.8	TUBB3	0.157280996	0.322047401	1	KF
GMKF-30-PAUPNR03	ENSG00000258839.2	MC1R	0.157280996	0.322047401	1	KF
GMKF-30-PAUPNR03	ENSG00000076928.16	ARHGEF1	0.157280996	0.322047401	1	KF
GMKF-30-PAUPNR03	ENSG00000136715.16	SAP130	0.157280996	0.322047402	1	KF
GMKF-30-PAUPNR03	ENSG00000198015.11	MRPL42	0.157280996	0.322047407	1	KF
GMKF-30-PAUPNR03	ENSG00000164924.16	YWHAZ	0.157280996	0.32204741	1	KF
GMKF-30-PAUPNR03	ENSG00000181404.15	WASH1	0.157280996	0.322047622	1	KF
GMKF-30-PAUPNR03	ENSG00000066739.10	ATG2B	0.149976362	0.322340395	1	KF
GMKF-30-PAUPNR03	ENSG00000213246.5	SUPT4H1	0.138738646	0.32243498	1	KF
GMKF-30-PAUPNR03	ENSG00000272674.3	PCDHB16	0.138738646	0.322434993	1	KF
GMKF-30-PAUPNR03	ENSG00000109103.10	UNC119	0.138738646	0.322435041	1	KF
GMKF-30-PAUPNR03	ENSG00000232956.7	SNHG15	0.128823633	0.323258551	1	KF
GMKF-30-PAUPNR03	ENSG00000130764.8	LRRC47	0.145157563	0.323260173	1	KF
GMKF-30-PAUPNR03	ENSG00000075391.15	RASAL2	0.145157563	0.323260173	1	KF
GMKF-30-PAUPNR03	ENSG00000103051.17	COG4	0.145157563	0.323260173	1	KF
GMKF-30-PAUPNR03	ENSG00000112425.12	EPM2A	0.145157563	0.323260174	1	KF
GMKF-30-PAUPNR03	ENSG00000166501.11	PRKCB	0.091741323	0.323423587	1	KF
GMKF-30-PAUPNR03	ENSG00000160305.16	DIP2A	0.120075042	0.323551199	1	KF
GMKF-30-PAUPNR03	ENSG00000186918.12	ZNF395	0.11483812	0.323562967	1	KF
GMKF-30-PAUPNR03	ENSG00000131584.17	ACAP3	0.120350621	0.323696795	1	KF
GMKF-30-PAUPNR03	ENSG00000249898.6	CTD-2541M15.1	0.144546063	0.324309683	1	KF
GMKF-30-PAUPNR03	ENSG00000140937.12	CDH11	0.109323052	0.324410503	1	KF
GMKF-30-PAUPNR03	ENSG00000165821.10	SALL2	0.143766088	0.324659286	1	KF
GMKF-30-PAUPNR03	ENSG00000178852.14	EFCAB13	0.106017127	0.324670941	1	KF
GMKF-30-PAUPNR03	ENSG00000124374.8	PAIP2B	0.127810313	0.326337179	1	KF
GMKF-30-PAUPNR03	ENSG00000130226.15	DPP6	0.104959969	0.326343548	1	KF
GMKF-30-PAUPNR03	ENSG00000079156.15	OSBPL6	0.15231633	0.32778528	1	KF
GMKF-30-PAUPNR03	ENSG00000133083.13	DCLK1	0.083987072	0.327828964	1	KF
GMKF-30-PAUPNR03	ENSG00000183011.12	NAA38	0.108140635	0.328007766	1	KF
GMKF-30-PAUPNR03	ENSG00000104635.12	SLC39A14	0.182786194	0.328186991	1	KF
GMKF-30-PAUPNR03	ENSG00000162849.14	KIF26B	0.105828385	0.328608517	1	KF
GMKF-30-PAUPNR03	ENSG00000140386.11	SCAPER	0.143676131	0.329493563	1	KF
GMKF-30-PAUPNR03	ENSG00000006283.16	CACNA1G	0.14907998	0.329524116	1	KF
GMKF-30-PAUPNR03	ENSG00000143390.16	RFX5	0.126553685	0.33019535	1	KF
GMKF-30-PAUPNR03	ENSG00000240184.5	PCDHGC3	0.096694487	0.330287335	1	KF
GMKF-30-PAUPNR03	ENSG00000055163.17	CYFIP2	0.093148944	0.33030303	1	KF
GMKF-30-PAUPNR03	ENSG00000123643.11	SLC36A1	0.163753347	0.330881921	1	KF
GMKF-30-PAUPNR03	ENSG00000108592.15	FTSJ3	0.113704735	0.331587094	1	KF
GMKF-30-PAUPNR03	ENSG00000104047.13	DTWD1	0.115141161	0.332408546	1	KF
GMKF-30-PAUPNR03	ENSG00000131873.5	CHSY1	0.11232079	0.332591518	1	KF
GMKF-30-PAUPNR03	ENSG00000149499.10	EML3	0.14191504	0.332723224	1	KF
GMKF-30-PAUPNR03	ENSG00000113272.12	THG1L	0.14191502	0.33272342	1	KF
GMKF-30-PAUPNR03	ENSG00000184708.16	EIF4ENIF1	0.133030376	0.332908582	1	KF
GMKF-30-PAUPNR03	ENSG00000166860.2	ZBTB39	0.115851815	0.333004515	1	KF
GMKF-30-PAUPNR03	ENSG00000123240.15	OPTN	0.098735206	0.333561612	1	KF
GMKF-30-PAUPNR03	ENSG00000108963.16	DPH1	0.143811942	0.333681126	1	KF
GMKF-30-PAUPNR03	ENSG00000166333.12	ILK	0.152252175	0.333809304	1	KF
GMKF-30-PAUPNR03	ENSG00000125503.11	PPP1R12C	0.140987648	0.333911125	1	KF
GMKF-30-PAUPNR03	ENSG00000115947.12	ORC4	0.132209962	0.334210404	1	KF
GMKF-30-PAUPNR03	ENSG00000114544.14	SLC41A3	0.132209962	0.334210404	1	KF
GMKF-30-PAUPNR03	ENSG00000164323.11	CFAP97	0.10321774	0.334247244	1	KF
GMKF-30-PAUPNR03	ENSG00000197951.7	ZNF71	0.151845752	0.334415297	1	KF
GMKF-30-PAUPNR03	ENSG00000136153.18	LMO7	0.120050976	0.334516053	1	KF
GMKF-30-PAUPNR03	ENSG00000162600.10	OMA1	0.158354828	0.334522414	1	KF
GMKF-30-PAUPNR03	ENSG00000108946.13	PRKAR1A	0.127957098	0.334619382	1	KF
GMKF-30-PAUPNR03	ENSG00000115694.13	STK25	0.102804095	0.335100374	1	KF
GMKF-30-PAUPNR03	ENSG00000103365.14	GGA2	0.133209153	0.335268391	1	KF
GMKF-30-PAUPNR03	ENSG00000188811.11	NHLRC3	0.094440384	0.335413738	1	KF
GMKF-30-PAUPNR03	ENSG00000083857.12	FAT1	0.075558651	0.335558903	1	KF
GMKF-30-PAUPNR03	ENSG00000204967.9	PCDHA4	0.161544371	0.335853827	1	KF
GMKF-30-PAUPNR03	ENSG00000269737.1	RP11-345P4.7	0.122532203	0.336311691	1	KF
GMKF-30-PAUPNR03	ENSG00000198700.8	IPO9	0.136951744	0.336504698	1	KF
GMKF-30-PAUPNR03	ENSG00000070961.13	ATP2B1	0.136951744	0.336504698	1	KF
GMKF-30-PAUPNR03	ENSG00000146576.11	C7orf26	0.136951744	0.336504698	1	KF
GMKF-30-PAUPNR03	ENSG00000237441.8	RGL2	0.136951744	0.33650471	1	KF
GMKF-30-PAUPNR03	ENSG00000143971.7	ETAA1	0.092225435	0.336603867	1	KF
GMKF-30-PAUPNR03	ENSG00000167004.11	PDIA3	0.126996277	0.337276205	1	KF
GMKF-30-PAUPNR03	ENSG00000067208.13	EVI5	0.153751074	0.33728115	1	KF
GMKF-30-PAUPNR03	ENSG00000240230.4	COX19	0.121811302	0.337823632	1	KF
GMKF-30-PAUPNR03	ENSG00000133059.15	DSTYK	0.129367826	0.33847899	1	KF
GMKF-30-PAUPNR03	ENSG00000103540.15	CCP110	0.099452425	0.338561264	1	KF
GMKF-30-PAUPNR03	ENSG00000160194.16	NDUFV3	0.101859062	0.339003055	1	KF
GMKF-30-PAUPNR03	ENSG00000054523.15	KIF1B	0.068788189	0.339052199	1	KF
GMKF-30-PAUPNR03	ENSG00000005810.16	MYCBP2	0.106702658	0.339094552	1	KF
GMKF-30-PAUPNR03	ENSG00000100099.19	HPS4	0.112175149	0.339210964	1	KF
GMKF-30-PAUPNR03	ENSG00000243156.6	MICAL3	0.12142997	0.339260953	1	KF
GMKF-30-PAUPNR03	ENSG00000119729.9	RHOQ	0.092426816	0.3396405	1	KF
GMKF-30-PAUPNR03	ENSG00000101298.12	SNPH	0.102827431	0.339774083	1	KF
GMKF-30-PAUPNR03	ENSG00000170049.8	KCNAB3	0.128468135	0.339993657	1	KF
GMKF-30-PAUPNR03	ENSG00000146005.3	PSD2	0.143585136	0.340755154	1	KF
GMKF-30-PAUPNR03	ENSG00000135549.13	PKIB	0.143585136	0.340755154	1	KF
GMKF-30-PAUPNR03	ENSG00000182774.9	RPS17	0.143585136	0.340755154	1	KF
GMKF-30-PAUPNR03	ENSG00000014138.7	POLA2	0.143585136	0.340755154	1	KF
GMKF-30-PAUPNR03	ENSG00000176973.7	FAM89B	0.143585136	0.340755154	1	KF
GMKF-30-PAUPNR03	ENSG00000141979.4	CTD-3222D19.2	0.143585136	0.340755154	1	KF
GMKF-30-PAUPNR03	ENSG00000142188.15	TMEM50B	0.143585136	0.340755154	1	KF
GMKF-30-PAUPNR03	ENSG00000260293.2	RP11-715J22.6	0.143585136	0.340755154	1	KF
GMKF-30-PAUPNR03	ENSG00000088876.10	ZNF343	0.143585136	0.340755155	1	KF
GMKF-30-PAUPNR03	ENSG00000145476.14	CYP4V2	0.143585136	0.340755157	1	KF
GMKF-30-PAUPNR03	ENSG00000165832.5	TRUB1	0.143585136	0.340755159	1	KF
GMKF-30-PAUPNR03	ENSG00000157827.18	FMNL2	0.128615274	0.341280348	1	KF
GMKF-30-PAUPNR03	ENSG00000168268.9	NT5DC2	0.143065226	0.341390429	1	KF
GMKF-30-PAUPNR03	ENSG00000244879.4	GABPB1-AS1	0.077707631	0.342499091	1	KF
GMKF-30-PAUPNR03	ENSG00000068024.15	HDAC4	0.089856163	0.342929647	1	KF
GMKF-30-PAUPNR03	ENSG00000185033.13	SEMA4B	0.13899784	0.343206646	1	KF
GMKF-30-PAUPNR03	ENSG00000188976.9	NOC2L	0.124122471	0.34342694	1	KF
GMKF-30-PAUPNR03	ENSG00000197746.12	PSAP	0.124122471	0.343426941	1	KF
GMKF-30-PAUPNR03	ENSG00000130299.15	GTPBP3	0.136664836	0.343427357	1	KF
GMKF-30-PAUPNR03	ENSG00000140326.11	CDAN1	0.117011877	0.343654697	1	KF
GMKF-30-PAUPNR03	ENSG00000049167.12	ERCC8	0.12711573	0.343912744	1	KF
GMKF-30-PAUPNR03	ENSG00000215032.2	GNL3LP1	0.12711573	0.343912744	1	KF
GMKF-30-PAUPNR03	ENSG00000163660.10	CCNL1	0.157291614	0.344311211	1	KF
GMKF-30-PAUPNR03	ENSG00000112592.11	TBP	0.157291614	0.344311211	1	KF
GMKF-30-PAUPNR03	ENSG00000253208.1	RP11-1G11.2	0.157291614	0.344311211	1	KF
GMKF-30-PAUPNR03	ENSG00000265264.4	TIMM10B	0.157291614	0.344311211	1	KF
GMKF-30-PAUPNR03	ENSG00000275457.1	RP1-198K11.5	0.157291614	0.344311211	1	KF
GMKF-30-PAUPNR03	ENSG00000124228.13	DDX27	0.157291614	0.344311211	1	KF
GMKF-30-PAUPNR03	ENSG00000100150.15	DEPDC5	0.157291614	0.344311211	1	KF
GMKF-30-PAUPNR03	ENSG00000163026.10	C2orf44	0.157291614	0.344311211	1	KF
GMKF-30-PAUPNR03	ENSG00000134107.4	BHLHE40	0.157291614	0.344311211	1	KF
GMKF-30-PAUPNR03	ENSG00000196653.10	ZNF502	0.157291614	0.344311211	1	KF
GMKF-30-PAUPNR03	ENSG00000233974.3	RP11-823P9.3	0.157291614	0.344311211	1	KF
GMKF-30-PAUPNR03	ENSG00000248350.1	CTC-470E21.1	0.157291614	0.344311211	1	KF
GMKF-30-PAUPNR03	ENSG00000104142.9	VPS18	0.157291614	0.344311211	1	KF
GMKF-30-PAUPNR03	ENSG00000105726.15	ATP13A1	0.157291614	0.344311211	1	KF
GMKF-30-PAUPNR03	ENSG00000160179.17	ABCG1	0.157291614	0.344311211	1	KF
GMKF-30-PAUPNR03	ENSG00000132196.12	HSD17B7	0.157291614	0.344311212	1	KF
GMKF-30-PAUPNR03	ENSG00000138448.10	ITGAV	0.157291614	0.344311212	1	KF
GMKF-30-PAUPNR03	ENSG00000172922.7	RNASEH2C	0.157291614	0.344311212	1	KF
GMKF-30-PAUPNR03	ENSG00000180881.18	CAPS2	0.157291614	0.344311214	1	KF
GMKF-30-PAUPNR03	ENSG00000234741.6	GAS5	0.157291614	0.344311214	1	KF
GMKF-30-PAUPNR03	ENSG00000139289.12	PHLDA1	0.157291614	0.344311214	1	KF
GMKF-30-PAUPNR03	ENSG00000224525.2	RP11-561I11.3	0.157291614	0.344311216	1	KF
GMKF-30-PAUPNR03	ENSG00000077080.8	ACTL6B	0.157291614	0.344311216	1	KF
GMKF-30-PAUPNR03	ENSG00000232499.2	RP11-512F24.1	0.157291614	0.344311219	1	KF
GMKF-30-PAUPNR03	ENSG00000163755.7	HPS3	0.157291614	0.344311223	1	KF
GMKF-30-PAUPNR03	ENSG00000151445.14	VIPAS39	0.157291614	0.344311278	1	KF
GMKF-30-PAUPNR03	ENSG00000206561.11	COLQ	0.088609728	0.344312249	1	KF
GMKF-30-PAUPNR03	ENSG00000262587.2	RP11-266L9.4	0.164059875	0.3443812	1	KF
GMKF-30-PAUPNR03	ENSG00000280355.1	RP11-119F19.5	0.13651533	0.344427844	1	KF
GMKF-30-PAUPNR03	ENSG00000123684.11	LPGAT1	0.111459773	0.344896241	1	KF
GMKF-30-PAUPNR03	ENSG00000126870.14	WDR60	0.113678625	0.345732191	1	KF
GMKF-30-PAUPNR03	ENSG00000067334.12	DNTTIP2	0.115605932	0.346388521	1	KF
GMKF-30-PAUPNR03	ENSG00000100968.12	NFATC4	0.129446568	0.346585895	1	KF
GMKF-30-PAUPNR03	ENSG00000160294.9	MCM3AP	0.092368663	0.34826384	1	KF
GMKF-30-PAUPNR03	ENSG00000123415.13	SMUG1	0.11689897	0.348282746	1	KF
GMKF-30-PAUPNR03	ENSG00000105221.15	AKT2	0.065889594	0.349150895	1	KF
GMKF-30-PAUPNR03	ENSG00000099204.17	ABLIM1	0.126083511	0.349350314	1	KF
GMKF-30-PAUPNR03	ENSG00000013293.5	SLC7A14	0.107538072	0.349714542	1	KF
GMKF-30-PAUPNR03	ENSG00000198843.11	SELT	0.116348627	0.349926728	1	KF
GMKF-30-PAUPNR03	ENSG00000175390.11	EIF3F	0.087243219	0.34997031	1	KF
GMKF-30-PAUPNR03	ENSG00000103356.14	EARS2	0.085028043	0.34999773	1	KF
GMKF-30-PAUPNR03	ENSG00000269533.4	AC003002.6	0.146539531	0.350266967	1	KF
GMKF-30-PAUPNR03	ENSG00000085719.10	CPNE3	0.099723341	0.350762681	1	KF
GMKF-30-PAUPNR03	ENSG00000234420.6	ZNF37BP	0.165124646	0.351016789	1	KF
GMKF-30-PAUPNR03	ENSG00000175970.8	UNC119B	0.098228552	0.351209001	1	KF
GMKF-30-PAUPNR03	ENSG00000132970.11	WASF3	0.127265166	0.352159416	1	KF
GMKF-30-PAUPNR03	ENSG00000083097.13	DOPEY1	0.103536855	0.352702685	1	KF
GMKF-30-PAUPNR03	ENSG00000162804.12	SNED1	0.157269587	0.352754219	1	KF
GMKF-30-PAUPNR03	ENSG00000182985.15	CADM1	0.084460664	0.353155088	1	KF
GMKF-30-PAUPNR03	ENSG00000102935.10	ZNF423	0.13478102	0.353329775	1	KF
GMKF-30-PAUPNR03	ENSG00000269890.1	RP5-1139B12.2	0.13478102	0.353329775	1	KF
GMKF-30-PAUPNR03	ENSG00000256972.1	AP000462.3	0.13478102	0.353329775	1	KF
GMKF-30-PAUPNR03	ENSG00000174695.8	TMEM167A	0.13478102	0.353329775	1	KF
GMKF-30-PAUPNR03	ENSG00000175274.17	TP53I11	0.13478102	0.353329775	1	KF
GMKF-30-PAUPNR03	ENSG00000071246.9	VASH1	0.13478102	0.353329778	1	KF
GMKF-30-PAUPNR03	ENSG00000067601.7	PMS2P4	0.13478102	0.353330237	1	KF
GMKF-30-PAUPNR03	ENSG00000100241.19	SBF1	0.122281575	0.353829199	1	KF
GMKF-30-PAUPNR03	ENSG00000124198.8	ARFGEF2	0.138132929	0.353987855	1	KF
GMKF-30-PAUPNR03	ENSG00000136273.10	HUS1	0.104630491	0.353995453	1	KF
GMKF-30-PAUPNR03	ENSG00000066044.12	ELAVL1	0.112640495	0.354085458	1	KF
GMKF-30-PAUPNR03	ENSG00000167674.13	HDGFRP2	0.126561971	0.354203827	1	KF
GMKF-30-PAUPNR03	ENSG00000108018.14	SORCS1	0.126561971	0.35420383	1	KF
GMKF-30-PAUPNR03	ENSG00000011021.20	CLCN6	0.146707898	0.35429299	1	KF
GMKF-30-PAUPNR03	ENSG00000274292.1	RP11-347I19.7	0.096895363	0.355567062	1	KF
GMKF-30-PAUPNR03	ENSG00000092978.9	GPATCH2	0.09671706	0.355804512	1	KF
GMKF-30-PAUPNR03	ENSG00000174306.20	ZHX3	0.142159316	0.356202968	1	KF
GMKF-30-PAUPNR03	ENSG00000236609.3	ZNF853	0.161954944	0.356511814	1	KF
GMKF-30-PAUPNR03	ENSG00000066427.20	ATXN3	0.10169418	0.356615888	1	KF
GMKF-30-PAUPNR03	ENSG00000101210.9	EEF1A2	0.117898337	0.357230597	1	KF
GMKF-30-PAUPNR03	ENSG00000149294.15	NCAM1	0.113113348	0.357759907	1	KF
GMKF-30-PAUPNR03	ENSG00000166340.13	TPP1	0.113457973	0.357948738	1	KF
GMKF-30-PAUPNR03	ENSG00000167566.15	NCKAP5L	0.092860655	0.357966226	1	KF
GMKF-30-PAUPNR03	ENSG00000055070.15	SZRD1	0.11097504	0.358004758	1	KF
GMKF-30-PAUPNR03	ENSG00000177030.15	DEAF1	0.136960856	0.358139786	1	KF
GMKF-30-PAUPNR03	ENSG00000119953.11	SMNDC1	0.107953928	0.35853881	1	KF
GMKF-30-PAUPNR03	ENSG00000164050.11	PLXNB1	0.13576069	0.35907909	1	KF
GMKF-30-PAUPNR03	ENSG00000159307.17	SCUBE1	0.092795404	0.359535856	1	KF
GMKF-30-PAUPNR03	ENSG00000136144.10	RCBTB1	0.075512035	0.360277834	1	KF
GMKF-30-PAUPNR03	ENSG00000280237.1	MIR4697HG	0.123048115	0.360410377	1	KF
GMKF-30-PAUPNR03	ENSG00000108582.10	CPD	0.133881892	0.361495216	1	KF
GMKF-30-PAUPNR03	ENSG00000136381.11	IREB2	0.118322927	0.361524602	1	KF
GMKF-30-PAUPNR03	ENSG00000250433.1	CLSTN2-AS1	0.127911836	0.361633963	1	KF
GMKF-30-PAUPNR03	ENSG00000124172.8	ATP5E	0.127911816	0.361634031	1	KF
GMKF-30-PAUPNR03	ENSG00000026036.19	RTEL1-TNFRSF6B	0.110071222	0.362060891	1	KF
GMKF-30-PAUPNR03	ENSG00000130940.13	CASZ1	0.128628033	0.362353301	1	KF
GMKF-30-PAUPNR03	ENSG00000167771.5	RCOR2	0.128628033	0.362353301	1	KF
GMKF-30-PAUPNR03	ENSG00000159479.15	MED8	0.141539959	0.362626208	1	KF
GMKF-30-PAUPNR03	ENSG00000143493.11	INTS7	0.141539959	0.362626208	1	KF
GMKF-30-PAUPNR03	ENSG00000122507.19	BBS9	0.141539959	0.362626208	1	KF
GMKF-30-PAUPNR03	ENSG00000143437.19	ARNT	0.141539959	0.362626208	1	KF
GMKF-30-PAUPNR03	ENSG00000156976.13	EIF4A2	0.141539959	0.362626208	1	KF
GMKF-30-PAUPNR03	ENSG00000180008.8	SOCS4	0.141539959	0.362626209	1	KF
GMKF-30-PAUPNR03	ENSG00000196562.13	SULF2	0.141539959	0.362626209	1	KF
GMKF-30-PAUPNR03	ENSG00000102921.6	N4BP1	0.141539959	0.362626209	1	KF
GMKF-30-PAUPNR03	ENSG00000170448.10	NFXL1	0.141539959	0.36262621	1	KF
GMKF-30-PAUPNR03	ENSG00000272256.1	RP11-489E7.4	0.141539959	0.362626211	1	KF
GMKF-30-PAUPNR03	ENSG00000103005.10	USB1	0.141539959	0.362626213	1	KF
GMKF-30-PAUPNR03	ENSG00000100299.16	ARSA	0.141539959	0.362626223	1	KF
GMKF-30-PAUPNR03	ENSG00000176428.5	VPS37D	0.14153996	0.362626343	1	KF
GMKF-30-PAUPNR03	ENSG00000158292.6	GPR153	0.14153996	0.362626752	1	KF
GMKF-30-PAUPNR03	ENSG00000164742.13	ADCY1	0.072529451	0.363286501	1	KF
GMKF-30-PAUPNR03	ENSG00000227953.5	LINC01341	0.149459764	0.363330673	1	KF
GMKF-30-PAUPNR03	ENSG00000253729.6	PRKDC	0.120224074	0.365493364	1	KF
GMKF-30-PAUPNR03	ENSG00000249242.6	TMEM150C	0.144512741	0.365551281	1	KF
GMKF-30-PAUPNR03	ENSG00000174371.15	EXO1	0.144512754	0.365551327	1	KF
GMKF-30-PAUPNR03	ENSG00000076685.17	NT5C2	0.129382163	0.365595593	1	KF
GMKF-30-PAUPNR03	ENSG00000124201.13	ZNFX1	0.112931391	0.366280958	1	KF
GMKF-30-PAUPNR03	ENSG00000169252.5	ADRB2	0.112235633	0.366346338	1	KF
GMKF-30-PAUPNR03	ENSG00000163428.3	LRRC58	0.138439521	0.366407573	1	KF
GMKF-30-PAUPNR03	ENSG00000119487.15	MAPKAP1	0.111790451	0.366475008	1	KF
GMKF-30-PAUPNR03	ENSG00000165449.10	SLC16A9	0.10881841	0.36650231	1	KF
GMKF-30-PAUPNR03	ENSG00000165006.12	UBAP1	0.143488394	0.366538676	1	KF
GMKF-30-PAUPNR03	ENSG00000168591.14	TMUB2	0.110190849	0.367875114	1	KF
GMKF-30-PAUPNR03	ENSG00000134323.10	MYCN	0.09910547	0.368174269	1	KF
GMKF-30-PAUPNR03	ENSG00000205707.9	LYRM5	0.113429382	0.368656994	1	KF
GMKF-30-PAUPNR03	ENSG00000188529.13	SRSF10	0.092293564	0.369008387	1	KF
GMKF-30-PAUPNR03	ENSG00000132823.9	OSER1	0.170279113	0.369115795	1	KF
GMKF-30-PAUPNR03	ENSG00000112619.7	PRPH2	0.0791616	0.369389838	1	KF
GMKF-30-PAUPNR03	ENSG00000105649.8	RAB3A	0.117904879	0.369732666	1	KF
GMKF-30-PAUPNR03	ENSG00000137642.11	SORL1	0.100085788	0.370867436	1	KF
GMKF-30-PAUPNR03	ENSG00000116237.14	ICMT	0.094737263	0.370918595	1	KF
GMKF-30-PAUPNR03	ENSG00000253932.1	RP11-10C8.2	0.087790486	0.372002931	1	KF
GMKF-30-PAUPNR03	ENSG00000123213.21	NLN	0.097131851	0.372360417	1	KF
GMKF-30-PAUPNR03	ENSG00000139624.11	CERS5	0.113267122	0.372407792	1	KF
GMKF-30-PAUPNR03	ENSG00000151135.8	TMEM263	0.169453021	0.373075775	1	KF
GMKF-30-PAUPNR03	ENSG00000047932.12	GOPC	0.101019592	0.373406351	1	KF
GMKF-30-PAUPNR03	ENSG00000006704.9	GTF2IRD1	0.075122909	0.373525931	1	KF
GMKF-30-PAUPNR03	ENSG00000234084.1	RP3-388E23.2	0.132083174	0.373793667	1	KF
GMKF-30-PAUPNR03	ENSG00000273489.1	RP11-180C16.1	0.132083174	0.373793667	1	KF
GMKF-30-PAUPNR03	ENSG00000077458.11	FAM76B	0.132083174	0.373793667	1	KF
GMKF-30-PAUPNR03	ENSG00000116698.19	SMG7	0.132083174	0.373793668	1	KF
GMKF-30-PAUPNR03	ENSG00000120253.12	NUP43	0.132083174	0.373793668	1	KF
GMKF-30-PAUPNR03	ENSG00000161664.5	ASB16	0.132083174	0.373793668	1	KF
GMKF-30-PAUPNR03	ENSG00000185591.8	SP1	0.132083174	0.37379367	1	KF
GMKF-30-PAUPNR03	ENSG00000251322.6	SHANK3	0.132083174	0.373793672	1	KF
GMKF-30-PAUPNR03	ENSG00000233693.1	RP11-506O24.1	0.157304512	0.374068784	1	KF
GMKF-30-PAUPNR03	ENSG00000144504.14	ANKMY1	0.157304512	0.374068784	1	KF
GMKF-30-PAUPNR03	ENSG00000228171.1	AC121251.1	0.157304512	0.374068784	1	KF
GMKF-30-PAUPNR03	ENSG00000250043.1	RP11-161D15.2	0.157304512	0.374068784	1	KF
GMKF-30-PAUPNR03	ENSG00000146021.13	KLHL3	0.157304512	0.374068784	1	KF
GMKF-30-PAUPNR03	ENSG00000248222.4	CTB-174D11.1	0.157304512	0.374068784	1	KF
GMKF-30-PAUPNR03	ENSG00000112144.14	ICK	0.157304512	0.374068784	1	KF
GMKF-30-PAUPNR03	ENSG00000155034.17	FBXL18	0.157304512	0.374068784	1	KF
GMKF-30-PAUPNR03	ENSG00000106404.12	CLDN15	0.157304512	0.374068784	1	KF
GMKF-30-PAUPNR03	ENSG00000104497.12	SNX16	0.157304512	0.374068784	1	KF
GMKF-30-PAUPNR03	ENSG00000135476.10	ESPL1	0.157304512	0.374068784	1	KF
GMKF-30-PAUPNR03	ENSG00000165566.12	AMER2	0.157304512	0.374068784	1	KF
GMKF-30-PAUPNR03	ENSG00000139597.15	N4BP2L1	0.157304512	0.374068784	1	KF
GMKF-30-PAUPNR03	ENSG00000270008.1	RP11-298P3.4	0.157304512	0.374068784	1	KF
GMKF-30-PAUPNR03	ENSG00000102710.18	SUPT20H	0.157304512	0.374068784	1	KF
GMKF-30-PAUPNR03	ENSG00000186187.10	ZNRF1	0.157304512	0.374068784	1	KF
GMKF-30-PAUPNR03	ENSG00000268614.1	CTD-2207O23.10	0.157304512	0.374068784	1	KF
GMKF-30-PAUPNR03	ENSG00000197182.11	MIRLET7BHG	0.157304512	0.374068784	1	KF
GMKF-30-PAUPNR03	ENSG00000135835.9	KIAA1614	0.157304512	0.374068784	1	KF
GMKF-30-PAUPNR03	ENSG00000170264.11	FAM161A	0.157304512	0.374068784	1	KF
GMKF-30-PAUPNR03	ENSG00000180228.11	PRKRA	0.157304512	0.374068784	1	KF
GMKF-30-PAUPNR03	ENSG00000164237.7	CMBL	0.157304512	0.374068784	1	KF
GMKF-30-PAUPNR03	ENSG00000228903.5	RASA4CP	0.157304512	0.374068784	1	KF
GMKF-30-PAUPNR03	ENSG00000166833.18	NAV2	0.157304512	0.374068784	1	KF
GMKF-30-PAUPNR03	ENSG00000166927.11	MS4A7	0.157304512	0.374068784	1	KF
GMKF-30-PAUPNR03	ENSG00000257139.1	RP11-320P7.2	0.157304512	0.374068784	1	KF
GMKF-30-PAUPNR03	ENSG00000133641.16	C12orf29	0.157304512	0.374068784	1	KF
GMKF-30-PAUPNR03	ENSG00000080815.17	PSEN1	0.157304512	0.374068784	1	KF
GMKF-30-PAUPNR03	ENSG00000138600.8	SPPL2A	0.157304512	0.374068784	1	KF
GMKF-30-PAUPNR03	ENSG00000169136.7	ATF5	0.157304512	0.374068784	1	KF
GMKF-30-PAUPNR03	ENSG00000143458.10	GABPB2	0.157304512	0.374068786	1	KF
GMKF-30-PAUPNR03	ENSG00000163806.14	SPDYA	0.157304512	0.374068786	1	KF
GMKF-30-PAUPNR03	ENSG00000170275.13	CRTAP	0.157304512	0.374068786	1	KF
GMKF-30-PAUPNR03	ENSG00000174840.8	PDE12	0.157304512	0.374068786	1	KF
GMKF-30-PAUPNR03	ENSG00000272568.4	CTB-113D17.1	0.157304512	0.374068786	1	KF
GMKF-30-PAUPNR03	ENSG00000104723.19	TUSC3	0.157304512	0.374068786	1	KF
GMKF-30-PAUPNR03	ENSG00000153317.13	ASAP1	0.157304512	0.374068786	1	KF
GMKF-30-PAUPNR03	ENSG00000137100.14	DCTN3	0.157304512	0.374068786	1	KF
GMKF-30-PAUPNR03	ENSG00000237036.4	ZEB1-AS1	0.157304512	0.374068786	1	KF
GMKF-30-PAUPNR03	ENSG00000175104.13	TRAF6	0.157304512	0.374068786	1	KF
GMKF-30-PAUPNR03	ENSG00000204241.6	RP11-713P17.3	0.157304512	0.374068786	1	KF
GMKF-30-PAUPNR03	ENSG00000258525.1	RP11-829H16.3	0.157304512	0.374068786	1	KF
GMKF-30-PAUPNR03	ENSG00000242737.1	RP11-562A8.1	0.157304512	0.374068786	1	KF
GMKF-30-PAUPNR03	ENSG00000141314.11	RHBDL3	0.157304512	0.374068786	1	KF
GMKF-30-PAUPNR03	ENSG00000105472.11	CLEC11A	0.157304512	0.374068786	1	KF
GMKF-30-PAUPNR03	ENSG00000124177.13	CHD6	0.157304512	0.374068786	1	KF
GMKF-30-PAUPNR03	ENSG00000115756.11	HPCAL1	0.157304512	0.374068789	1	KF
GMKF-30-PAUPNR03	ENSG00000165568.16	AKR1E2	0.157304512	0.374068789	1	KF
GMKF-30-PAUPNR03	ENSG00000175463.10	TBC1D10C	0.157304512	0.374068789	1	KF
GMKF-30-PAUPNR03	ENSG00000259495.2	RP11-210M15.2	0.157304512	0.374068789	1	KF
GMKF-30-PAUPNR03	ENSG00000257438.1	RP11-114F10.3	0.157304512	0.374068789	1	KF
GMKF-30-PAUPNR03	ENSG00000220522.2	RP1-177A13.1	0.157304512	0.374068792	1	KF
GMKF-30-PAUPNR03	ENSG00000125485.16	DDX31	0.157304512	0.374068792	1	KF
GMKF-30-PAUPNR03	ENSG00000173267.12	SNCG	0.157304512	0.374068792	1	KF
GMKF-30-PAUPNR03	ENSG00000151503.11	NCAPD3	0.157304512	0.374068792	1	KF
GMKF-30-PAUPNR03	ENSG00000114062.16	UBE3A	0.157304512	0.374068792	1	KF
GMKF-30-PAUPNR03	ENSG00000261762.1	RP11-650L12.2	0.157304512	0.374068792	1	KF
GMKF-30-PAUPNR03	ENSG00000151229.11	SLC2A13	0.157304512	0.374068796	1	KF
GMKF-30-PAUPNR03	ENSG00000223802.6	CERS1	0.157304512	0.374068796	1	KF
GMKF-30-PAUPNR03	ENSG00000230525.4	AC007403.2	0.157304512	0.374068801	1	KF
GMKF-30-PAUPNR03	ENSG00000270110.1	RP5-1139B12.4	0.157304512	0.374068801	1	KF
GMKF-30-PAUPNR03	ENSG00000125449.5	ARMC7	0.157304512	0.374068801	1	KF
GMKF-30-PAUPNR03	ENSG00000275400.1	RP4-756H11.5	0.157304512	0.374068808	1	KF
GMKF-30-PAUPNR03	ENSG00000151743.9	AMN1	0.157304512	0.374068808	1	KF
GMKF-30-PAUPNR03	ENSG00000265992.1	ESRG	0.157304512	0.374068827	1	KF
GMKF-30-PAUPNR03	ENSG00000138002.13	IFT172	0.157304512	0.374068878	1	KF
GMKF-30-PAUPNR03	ENSG00000100591.6	AHSA1	0.0821058	0.37409862	1	KF
GMKF-30-PAUPNR03	ENSG00000104980.6	TIMM44	0.114134698	0.374155846	1	KF
GMKF-30-PAUPNR03	ENSG00000174177.11	CTU2	0.158834935	0.374367214	1	KF
GMKF-30-PAUPNR03	ENSG00000224875.2	AC083949.1	0.120660718	0.374424584	1	KF
GMKF-30-PAUPNR03	ENSG00000267702.1	RP11-53B2.2	0.089082501	0.374827253	1	KF
GMKF-30-PAUPNR03	ENSG00000142409.5	ZNF787	0.143280643	0.375146977	1	KF
GMKF-30-PAUPNR03	ENSG00000169607.11	CKAP2L	0.103976613	0.375676394	1	KF
GMKF-30-PAUPNR03	ENSG00000083814.11	ZNF671	0.111933673	0.375844021	1	KF
GMKF-30-PAUPNR03	ENSG00000242086.7	LINC00969	0.111933635	0.375844383	1	KF
GMKF-30-PAUPNR03	ENSG00000110693.14	SOX6	0.132110252	0.376238318	1	KF
GMKF-30-PAUPNR03	ENSG00000163531.14	NFASC	0.081177385	0.376631449	1	KF
GMKF-30-PAUPNR03	ENSG00000169967.15	MAP3K2	0.121458579	0.377024766	1	KF
GMKF-30-PAUPNR03	ENSG00000177728.13	KIAA0195	0.104993303	0.378070294	1	KF
GMKF-30-PAUPNR03	ENSG00000142002.15	DPP9	0.163182365	0.378762744	1	KF
GMKF-30-PAUPNR03	ENSG00000128595.15	CALU	0.111151576	0.378904099	1	KF
GMKF-30-PAUPNR03	ENSG00000144381.15	HSPD1	0.112518583	0.379139705	1	KF
GMKF-30-PAUPNR03	ENSG00000109065.10	NAT9	0.10512923	0.37958732	1	KF
GMKF-30-PAUPNR03	ENSG00000165671.17	NSD1	0.100310651	0.37959994	1	KF
GMKF-30-PAUPNR03	ENSG00000119950.19	MXI1	0.086756481	0.380563992	1	KF
GMKF-30-PAUPNR03	ENSG00000128512.18	DOCK4	0.123638272	0.380642871	1	KF
GMKF-30-PAUPNR03	ENSG00000104774.11	MAN2B1	0.13948119	0.380894092	1	KF
GMKF-30-PAUPNR03	ENSG00000114573.8	ATP6V1A	0.125806484	0.381261449	1	KF
GMKF-30-PAUPNR03	ENSG00000260880.2	HCCAT5	0.125806484	0.381261449	1	KF
GMKF-30-PAUPNR03	ENSG00000103326.9	CAPN15	0.09326254	0.381308064	1	KF
GMKF-30-PAUPNR03	ENSG00000135341.16	MAP3K7	0.081137471	0.381381302	1	KF
GMKF-30-PAUPNR03	ENSG00000139668.8	WDFY2	0.133243884	0.381901595	1	KF
GMKF-30-PAUPNR03	ENSG00000128791.10	TWSG1	0.133243884	0.381901595	1	KF
GMKF-30-PAUPNR03	ENSG00000077235.16	GTF3C1	0.111913912	0.382846796	1	KF
GMKF-30-PAUPNR03	ENSG00000131626.14	PPFIA1	0.132178634	0.383457113	1	KF
GMKF-30-PAUPNR03	ENSG00000012232.7	EXTL3	0.108188479	0.38396963	1	KF
GMKF-30-PAUPNR03	ENSG00000180901.9	KCTD2	0.102383844	0.384454133	1	KF
GMKF-30-PAUPNR03	ENSG00000265241.5	RBM8A	0.113831124	0.385007085	1	KF
GMKF-30-PAUPNR03	ENSG00000065491.8	TBC1D22B	0.107752743	0.385450328	1	KF
GMKF-30-PAUPNR03	ENSG00000105866.12	SP4	0.107752531	0.385452276	1	KF
GMKF-30-PAUPNR03	ENSG00000105655.17	ISYNA1	0.113861876	0.38552806	1	KF
GMKF-30-PAUPNR03	ENSG00000237298.7	TTN-AS1	0.134283365	0.386122283	1	KF
GMKF-30-PAUPNR03	ENSG00000144320.12	KIAA1715	0.102374814	0.386451852	1	KF
GMKF-30-PAUPNR03	ENSG00000105270.13	CLIP3	0.121296403	0.386581304	1	KF
GMKF-30-PAUPNR03	ENSG00000100726.13	TELO2	0.145695213	0.386729298	1	KF
GMKF-30-PAUPNR03	ENSG00000204070.8	SYS1	0.095840932	0.386809066	1	KF
GMKF-30-PAUPNR03	ENSG00000101333.15	PLCB4	0.082832401	0.387124164	1	KF
GMKF-30-PAUPNR03	ENSG00000153956.14	CACNA2D1	0.134611139	0.387318947	1	KF
GMKF-30-PAUPNR03	ENSG00000180902.15	D2HGDH	0.091946475	0.389106576	1	KF
GMKF-30-PAUPNR03	ENSG00000136842.12	TMOD1	0.110979707	0.389542653	1	KF
GMKF-30-PAUPNR03	ENSG00000167881.13	SRP68	0.103503956	0.390513044	1	KF
GMKF-30-PAUPNR03	ENSG00000145860.10	RNF145	0.117915156	0.3905502	1	KF
GMKF-30-PAUPNR03	ENSG00000136986.8	DERL1	0.117915156	0.3905502	1	KF
GMKF-30-PAUPNR03	ENSG00000126005.14	MMP24-AS1	0.117915156	0.3905502	1	KF
GMKF-30-PAUPNR03	ENSG00000272269.1	RP11-500C11.3	0.138771436	0.390742584	1	KF
GMKF-30-PAUPNR03	ENSG00000155886.10	SLC24A2	0.138771436	0.390742584	1	KF
GMKF-30-PAUPNR03	ENSG00000100564.7	PIGH	0.138771436	0.390742584	1	KF
GMKF-30-PAUPNR03	ENSG00000100304.12	TTLL12	0.138771436	0.390742584	1	KF
GMKF-30-PAUPNR03	ENSG00000171488.13	LRRC8C	0.138771436	0.390742584	1	KF
GMKF-30-PAUPNR03	ENSG00000200114.1	RNA5SP123	0.138771436	0.390742584	1	KF
GMKF-30-PAUPNR03	ENSG00000113812.12	ACTR8	0.138771436	0.390742584	1	KF
GMKF-30-PAUPNR03	ENSG00000153922.9	CHD1	0.138771436	0.390742584	1	KF
GMKF-30-PAUPNR03	ENSG00000146197.8	SCUBE3	0.138771436	0.390742584	1	KF
GMKF-30-PAUPNR03	ENSG00000085377.12	PREP	0.138771436	0.390742584	1	KF
GMKF-30-PAUPNR03	ENSG00000134291.10	TMEM106C	0.138771436	0.390742584	1	KF
GMKF-30-PAUPNR03	ENSG00000267100.1	ILF3-AS1	0.138771436	0.390742584	1	KF
GMKF-30-PAUPNR03	ENSG00000105127.7	AKAP8	0.138771436	0.390742584	1	KF
GMKF-30-PAUPNR03	ENSG00000269867.1	CTD-2583A14.8	0.138771436	0.390742584	1	KF
GMKF-30-PAUPNR03	ENSG00000162402.11	USP24	0.138771436	0.390742585	1	KF
GMKF-30-PAUPNR03	ENSG00000151468.10	CCDC3	0.138771436	0.390742585	1	KF
GMKF-30-PAUPNR03	ENSG00000256064.1	RP11-117L5.4	0.138771436	0.390742585	1	KF
GMKF-30-PAUPNR03	ENSG00000260412.1	RP11-438B23.2	0.138771436	0.390742585	1	KF
GMKF-30-PAUPNR03	ENSG00000170502.11	NUDT9	0.138771436	0.390742586	1	KF
GMKF-30-PAUPNR03	ENSG00000272871.1	RP11-408A13.4	0.138771436	0.390742586	1	KF
GMKF-30-PAUPNR03	ENSG00000271717.1	CTD-3020H12.4	0.138771436	0.390742586	1	KF
GMKF-30-PAUPNR03	ENSG00000145349.15	CAMK2D	0.138771436	0.390742588	1	KF
GMKF-30-PAUPNR03	ENSG00000150433.8	TMEM218	0.138771436	0.390742588	1	KF
GMKF-30-PAUPNR03	ENSG00000081692.11	JMJD4	0.138771436	0.390742589	1	KF
GMKF-30-PAUPNR03	ENSG00000280143.1	AP000892.6	0.138771436	0.390742589	1	KF
GMKF-30-PAUPNR03	ENSG00000204624.7	PTCHD2	0.138771436	0.390742591	1	KF
GMKF-30-PAUPNR03	ENSG00000125319.13	C17orf53	0.138771436	0.390742591	1	KF
GMKF-30-PAUPNR03	ENSG00000163738.17	MTHFD2L	0.138771436	0.390742594	1	KF
GMKF-30-PAUPNR03	ENSG00000138614.13	VWA9	0.138771436	0.390742602	1	KF
GMKF-30-PAUPNR03	ENSG00000156011.15	PSD3	0.076584351	0.391494183	1	KF
GMKF-30-PAUPNR03	ENSG00000156475.17	PPP2R2B	0.112960745	0.392074848	1	KF
GMKF-30-PAUPNR03	ENSG00000152926.13	ZNF117	0.054146419	0.392353231	1	KF
GMKF-30-PAUPNR03	ENSG00000143815.13	LBR	0.10956026	0.392647995	1	KF
GMKF-30-PAUPNR03	ENSG00000163510.12	CWC22	0.112748116	0.393308165	1	KF
GMKF-30-PAUPNR03	ENSG00000204316.11	MRPL38	0.099400066	0.393550075	1	KF
GMKF-30-PAUPNR03	ENSG00000268083.4	AC104534.3	0.115286077	0.393617448	1	KF
GMKF-30-PAUPNR03	ENSG00000166105.14	GLB1L3	0.133285891	0.394590484	1	KF
GMKF-30-PAUPNR03	ENSG00000106459.13	NRF1	0.152571659	0.394914007	1	KF
GMKF-30-PAUPNR03	ENSG00000158109.13	TPRG1L	0.1034077	0.394986959	1	KF
GMKF-30-PAUPNR03	ENSG00000205978.5	NYNRIN	0.095228068	0.395042231	1	KF
GMKF-30-PAUPNR03	ENSG00000168028.12	RPSA	0.104665011	0.396040231	1	KF
GMKF-30-PAUPNR03	ENSG00000184900.14	SUMO3	0.113183298	0.396054685	1	KF
GMKF-30-PAUPNR03	ENSG00000260304.1	RP11-388M20.6	0.113183298	0.396054685	1	KF
GMKF-30-PAUPNR03	ENSG00000147454.12	SLC25A37	0.081488607	0.396485744	1	KF
GMKF-30-PAUPNR03	ENSG00000255408.3	PCDHA3	0.152868916	0.39648885	1	KF
GMKF-30-PAUPNR03	ENSG00000277363.3	SRCIN1	0.10913348	0.396527169	1	KF
GMKF-30-PAUPNR03	ENSG00000180626.9	ZNF594	0.104912127	0.396639081	1	KF
GMKF-30-PAUPNR03	ENSG00000105197.9	TIMM50	0.124107603	0.396689855	1	KF
GMKF-30-PAUPNR03	ENSG00000130702.12	LAMA5	0.129414623	0.396863301	1	KF
GMKF-30-PAUPNR03	ENSG00000151849.13	CENPJ	0.096965739	0.397443146	1	KF
GMKF-30-PAUPNR03	ENSG00000198208.10	RPS6KL1	0.049970869	0.398082348	1	KF
GMKF-30-PAUPNR03	ENSG00000198589.9	LRBA	0.09626016	0.398171538	1	KF
GMKF-30-PAUPNR03	ENSG00000172992.10	DCAKD	0.094265285	0.398601628	1	KF
GMKF-30-PAUPNR03	ENSG00000137720.6	C11orf1	0.128648307	0.399198265	1	KF
GMKF-30-PAUPNR03	ENSG00000247416.2	RP11-629G13.1	0.128648307	0.399198265	1	KF
GMKF-30-PAUPNR03	ENSG00000151498.10	ACAD8	0.128648307	0.399198265	1	KF
GMKF-30-PAUPNR03	ENSG00000140691.15	ARMC5	0.128648307	0.399198265	1	KF
GMKF-30-PAUPNR03	ENSG00000260267.1	RP11-452L6.5	0.128648307	0.399198265	1	KF
GMKF-30-PAUPNR03	ENSG00000134759.12	ELP2	0.128648307	0.399198265	1	KF
GMKF-30-PAUPNR03	ENSG00000105186.13	ANKRD27	0.128648307	0.399198265	1	KF
GMKF-30-PAUPNR03	ENSG00000115234.9	SNX17	0.128648307	0.399198266	1	KF
GMKF-30-PAUPNR03	ENSG00000166128.11	RAB8B	0.128648307	0.399198266	1	KF
GMKF-30-PAUPNR03	ENSG00000180011.6	ZADH2	0.128648307	0.399198266	1	KF
GMKF-30-PAUPNR03	ENSG00000273559.3	CWC25	0.128648307	0.399198266	1	KF
GMKF-30-PAUPNR03	ENSG00000100281.12	HMGXB4	0.128648307	0.399198266	1	KF
GMKF-30-PAUPNR03	ENSG00000003056.6	M6PR	0.128648307	0.399198272	1	KF
GMKF-30-PAUPNR03	ENSG00000150477.13	KIAA1328	0.117377553	0.399614122	1	KF
GMKF-30-PAUPNR03	ENSG00000111737.10	RAB35	0.11404836	0.399717734	1	KF
GMKF-30-PAUPNR03	ENSG00000080573.6	COL5A3	0.113255927	0.401313751	1	KF
GMKF-30-PAUPNR03	ENSG00000122085.15	MTERF4	0.111955253	0.401351455	1	KF
GMKF-30-PAUPNR03	ENSG00000164741.13	DLC1	0.103031029	0.401570339	1	KF
GMKF-30-PAUPNR03	ENSG00000159640.13	ACE	0.099918908	0.401919131	1	KF
GMKF-30-PAUPNR03	ENSG00000264813.4	CTD-2501B8.1	0.099918908	0.401919131	1	KF
GMKF-30-PAUPNR03	ENSG00000137502.8	RAB30	0.13500448	0.40217663	1	KF
GMKF-30-PAUPNR03	ENSG00000164707.14	SLC13A4	0.144380273	0.402180891	1	KF
GMKF-30-PAUPNR03	ENSG00000111602.10	TIMELESS	0.099876024	0.403421508	1	KF
GMKF-30-PAUPNR03	ENSG00000032444.14	PNPLA6	0.129356597	0.403427968	1	KF
GMKF-30-PAUPNR03	ENSG00000156931.14	VPS8	0.094606059	0.403677143	1	KF
GMKF-30-PAUPNR03	ENSG00000144021.2	CIAO1	0.098092584	0.403730427	1	KF
GMKF-30-PAUPNR03	ENSG00000084112.13	SSH1	0.122307664	0.404099692	1	KF
GMKF-30-PAUPNR03	ENSG00000260661.1	RP11-152L20.3	0.122307664	0.404099692	1	KF
GMKF-30-PAUPNR03	ENSG00000101109.10	STK4	0.122307664	0.404099692	1	KF
GMKF-30-PAUPNR03	ENSG00000240344.7	PPIL3	0.122307664	0.404099692	1	KF
GMKF-30-PAUPNR03	ENSG00000112079.8	STK38	0.122307664	0.404099692	1	KF
GMKF-30-PAUPNR03	ENSG00000137575.10	SDCBP	0.122307664	0.404099692	1	KF
GMKF-30-PAUPNR03	ENSG00000165802.18	NSMF	0.122307664	0.404099692	1	KF
GMKF-30-PAUPNR03	ENSG00000126773.11	PCNXL4	0.122307664	0.404099692	1	KF
GMKF-30-PAUPNR03	ENSG00000197815.4	RP1-253P7.4	0.122307664	0.404099692	1	KF
GMKF-30-PAUPNR03	ENSG00000162735.17	PEX19	0.122307664	0.404099692	1	KF
GMKF-30-PAUPNR03	ENSG00000153815.15	CMIP	0.099459015	0.404367994	1	KF
GMKF-30-PAUPNR03	ENSG00000108306.10	FBXL20	0.098564639	0.405098314	1	KF
GMKF-30-PAUPNR03	ENSG00000101546.11	RBFA	0.071024282	0.40517885	1	KF
GMKF-30-PAUPNR03	ENSG00000144460.11	NYAP2	0.114010767	0.406374295	1	KF
GMKF-30-PAUPNR03	ENSG00000246763.5	RGMB-AS1	0.121051505	0.406724405	1	KF
GMKF-30-PAUPNR03	ENSG00000079308.15	TNS1	0.077305742	0.406937115	1	KF
GMKF-30-PAUPNR03	ENSG00000180479.12	ZNF571	0.086167454	0.40699041	1	KF
GMKF-30-PAUPNR03	ENSG00000156482.9	RPL30	0.157934262	0.407462401	1	KF
GMKF-30-PAUPNR03	ENSG00000213020.7	ZNF611	0.122866174	0.407564743	1	KF
GMKF-30-PAUPNR03	ENSG00000170017.11	ALCAM	0.137072195	0.407628657	1	KF
GMKF-30-PAUPNR03	ENSG00000143924.17	EML4	0.092296784	0.40778207	1	KF
GMKF-30-PAUPNR03	ENSG00000198198.12	SZT2	0.137347781	0.407827752	1	KF
GMKF-30-PAUPNR03	ENSG00000139112.9	GABARAPL1	0.111975681	0.407844743	1	KF
GMKF-30-PAUPNR03	ENSG00000092439.12	TRPM7	0.105986055	0.408259351	1	KF
GMKF-30-PAUPNR03	ENSG00000172954.12	LCLAT1	0.105986054	0.408259362	1	KF
GMKF-30-PAUPNR03	ENSG00000175387.14	SMAD2	0.087842055	0.409225016	1	KF
GMKF-30-PAUPNR03	ENSG00000171103.9	TRMT61B	0.114724369	0.409286297	1	KF
GMKF-30-PAUPNR03	ENSG00000070614.13	NDST1	0.114724369	0.409286297	1	KF
GMKF-30-PAUPNR03	ENSG00000148154.8	UGCG	0.111361128	0.410111507	1	KF
GMKF-30-PAUPNR03	ENSG00000071655.16	MBD3	0.096220571	0.410520961	1	KF
GMKF-30-PAUPNR03	ENSG00000067715.12	SYT1	0.112288107	0.410757467	1	KF
GMKF-30-PAUPNR03	ENSG00000123607.13	TTC21B	0.091864056	0.41084079	1	KF
GMKF-30-PAUPNR03	ENSG00000185352.8	HS6ST3	0.096991812	0.410929125	1	KF
GMKF-30-PAUPNR03	ENSG00000076641.4	PAG1	0.113640685	0.411194763	1	KF
GMKF-30-PAUPNR03	ENSG00000198131.12	ZNF544	0.084555388	0.411309796	1	KF
GMKF-30-PAUPNR03	ENSG00000147601.12	TERF1	0.111991391	0.411311454	1	KF
GMKF-30-PAUPNR03	ENSG00000104626.13	ERI1	0.111991388	0.411311479	1	KF
GMKF-30-PAUPNR03	ENSG00000133019.10	CHRM3	0.09209538	0.411324745	1	KF
GMKF-30-PAUPNR03	ENSG00000257386.1	RP11-56G10.2	0.110370604	0.411833308	1	KF
GMKF-30-PAUPNR03	ENSG00000115419.11	GLS	0.096578508	0.411906951	1	KF
GMKF-30-PAUPNR03	ENSG00000115839.16	RAB3GAP1	0.091348092	0.412351105	1	KF
GMKF-30-PAUPNR03	ENSG00000189180.14	ZNF33A	0.108822105	0.412643453	1	KF
GMKF-30-PAUPNR03	ENSG00000118094.10	TREH	0.107545437	0.413268411	1	KF
GMKF-30-PAUPNR03	ENSG00000153707.14	PTPRD	0.069128468	0.413668142	1	KF
GMKF-30-PAUPNR03	ENSG00000279382.1	RP11-449J21.3	0.083377419	0.414256675	1	KF
GMKF-30-PAUPNR03	ENSG00000162971.9	TYW5	0.122714847	0.4144387	1	KF
GMKF-30-PAUPNR03	ENSG00000121289.16	CEP89	0.081006912	0.414599826	1	KF
GMKF-30-PAUPNR03	ENSG00000188322.4	SBK1	0.104097478	0.414738119	1	KF
GMKF-30-PAUPNR03	ENSG00000167555.12	ZNF528	0.089726229	0.415055143	1	KF
GMKF-30-PAUPNR03	ENSG00000182504.9	CEP97	0.128146553	0.415360788	1	KF
GMKF-30-PAUPNR03	ENSG00000068878.13	PSME4	0.132314858	0.415479943	1	KF
GMKF-30-PAUPNR03	ENSG00000215790.5	SLC35E2	0.101837719	0.415733649	1	KF
GMKF-30-PAUPNR03	ENSG00000249459.7	ZNF286B	0.162229574	0.416082355	1	KF
GMKF-30-PAUPNR03	ENSG00000197302.9	ZNF720	0.118540935	0.416095301	1	KF
GMKF-30-PAUPNR03	ENSG00000144369.11	FAM171B	0.09371476	0.417552494	1	KF
GMKF-30-PAUPNR03	ENSG00000205060.9	SLC35B4	0.073856176	0.41800218	1	KF
GMKF-30-PAUPNR03	ENSG00000132199.17	ENOSF1	0.134359617	0.418473758	1	KF
GMKF-30-PAUPNR03	ENSG00000145687.14	SSBP2	0.143068135	0.41852254	1	KF
GMKF-30-PAUPNR03	ENSG00000055609.16	KMT2C	0.081212144	0.41969993	1	KF
GMKF-30-PAUPNR03	ENSG00000128915.10	ICE2	0.104724758	0.420498866	1	KF
GMKF-30-PAUPNR03	ENSG00000114019.13	AMOTL2	0.097176871	0.42099776	1	KF
GMKF-30-PAUPNR03	ENSG00000176884.13	GRIN1	0.082395419	0.421104427	1	KF
GMKF-30-PAUPNR03	ENSG00000185760.14	KCNQ5	0.101435976	0.421978053	1	KF
GMKF-30-PAUPNR03	ENSG00000132305.19	IMMT	0.1153033	0.422242964	1	KF
GMKF-30-PAUPNR03	ENSG00000145332.12	KLHL8	0.092173126	0.422601012	1	KF
GMKF-30-PAUPNR03	ENSG00000188312.12	CENPP	0.154737037	0.422668408	1	KF
GMKF-30-PAUPNR03	ENSG00000243232.4	PCDHAC2	0.091520089	0.423136726	1	KF
GMKF-30-PAUPNR03	ENSG00000111786.7	SRSF9	0.079089762	0.423460803	1	KF
GMKF-30-PAUPNR03	ENSG00000197226.11	TBC1D9B	0.081426676	0.423900523	1	KF
GMKF-30-PAUPNR03	ENSG00000253811.1	CTD-2363C16.1	0.090281546	0.424571406	1	KF
GMKF-30-PAUPNR03	ENSG00000058404.18	CAMK2B	0.075344774	0.424681308	1	KF
GMKF-30-PAUPNR03	ENSG00000110917.6	MLEC	0.113856234	0.425046255	1	KF
GMKF-30-PAUPNR03	ENSG00000218226.1	TATDN2P2	0.10743977	0.425272216	1	KF
GMKF-30-PAUPNR03	ENSG00000233363.1	AC006019.4	0.080719203	0.425872253	1	KF
GMKF-30-PAUPNR03	ENSG00000223705.8	NSUN5P1	0.116199655	0.425959924	1	KF
GMKF-30-PAUPNR03	ENSG00000259663.2	CTD-2314G24.2	0.114489008	0.426005449	1	KF
GMKF-30-PAUPNR03	ENSG00000104687.11	GSR	0.123072287	0.426134255	1	KF
GMKF-30-PAUPNR03	ENSG00000083838.14	ZNF446	0.068246711	0.426163702	1	KF
GMKF-30-PAUPNR03	ENSG00000272106.1	RP11-345P4.9	0.110820591	0.426573455	1	KF
GMKF-30-PAUPNR03	ENSG00000133872.12	SARAF	0.097886168	0.426600974	1	KF
GMKF-30-PAUPNR03	ENSG00000133112.15	TPT1	0.105675533	0.426686719	1	KF
GMKF-30-PAUPNR03	ENSG00000168906.11	MAT2A	0.102499923	0.426770696	1	KF
GMKF-30-PAUPNR03	ENSG00000104381.11	GDAP1	0.070346556	0.42782935	1	KF
GMKF-30-PAUPNR03	ENSG00000188859.6	FAM78B	0.093912179	0.42805007	1	KF
GMKF-30-PAUPNR03	ENSG00000242125.3	SNHG3	0.134814025	0.428223739	1	KF
GMKF-30-PAUPNR03	ENSG00000131791.7	PRKAB2	0.134814025	0.428223739	1	KF
GMKF-30-PAUPNR03	ENSG00000144579.6	CTDSP1	0.134814025	0.428223739	1	KF
GMKF-30-PAUPNR03	ENSG00000253251.2	CTC-534A2.2	0.134814025	0.428223739	1	KF
GMKF-30-PAUPNR03	ENSG00000136213.9	CHST12	0.134814025	0.428223739	1	KF
GMKF-30-PAUPNR03	ENSG00000164597.12	COG5	0.134814025	0.428223739	1	KF
GMKF-30-PAUPNR03	ENSG00000147439.10	BIN3	0.134814025	0.428223739	1	KF
GMKF-30-PAUPNR03	ENSG00000179958.7	DCTPP1	0.134814025	0.428223739	1	KF
GMKF-30-PAUPNR03	ENSG00000261170.1	RP11-252A24.5	0.134814025	0.428223739	1	KF
GMKF-30-PAUPNR03	ENSG00000279838.1	RP4-635A23.6	0.134814025	0.428223739	1	KF
GMKF-30-PAUPNR03	ENSG00000198892.6	SHISA4	0.134814025	0.428223739	1	KF
GMKF-30-PAUPNR03	ENSG00000188315.6	C3orf62	0.134814025	0.428223739	1	KF
GMKF-30-PAUPNR03	ENSG00000080200.8	CRYBG3	0.134814025	0.428223739	1	KF
GMKF-30-PAUPNR03	ENSG00000173175.13	ADCY5	0.134814025	0.428223739	1	KF
GMKF-30-PAUPNR03	ENSG00000061918.11	GUCY1B3	0.134814025	0.428223739	1	KF
GMKF-30-PAUPNR03	ENSG00000274523.3	WBSCR16	0.134814025	0.428223739	1	KF
GMKF-30-PAUPNR03	ENSG00000005238.18	FAM214B	0.134814025	0.428223739	1	KF
GMKF-30-PAUPNR03	ENSG00000173401.8	GLIPR1L1	0.134814025	0.428223739	1	KF
GMKF-30-PAUPNR03	ENSG00000237054.8	PRMT5-AS1	0.134814025	0.428223739	1	KF
GMKF-30-PAUPNR03	ENSG00000258559.2	AC005519.4	0.134814025	0.428223739	1	KF
GMKF-30-PAUPNR03	ENSG00000259595.1	RP11-516C1.1	0.134814025	0.428223739	1	KF
GMKF-30-PAUPNR03	ENSG00000140398.12	NEIL1	0.134814025	0.428223739	1	KF
GMKF-30-PAUPNR03	ENSG00000119537.14	KDSR	0.134814025	0.428223739	1	KF
GMKF-30-PAUPNR03	ENSG00000279095.1	AC092066.1	0.134814025	0.428223739	1	KF
GMKF-30-PAUPNR03	ENSG00000182013.16	PNMAL1	0.134814025	0.428223739	1	KF
GMKF-30-PAUPNR03	ENSG00000204850.4	CTB-158D10.3	0.134814025	0.428223739	1	KF
GMKF-30-PAUPNR03	ENSG00000101255.9	TRIB3	0.134814025	0.428223739	1	KF
GMKF-30-PAUPNR03	ENSG00000159110.18	IFNAR2	0.134814025	0.428223739	1	KF
GMKF-30-PAUPNR03	ENSG00000100029.16	PES1	0.134814025	0.428223739	1	KF
GMKF-30-PAUPNR03	ENSG00000249158.5	PCDHA11	0.134814025	0.42822374	1	KF
GMKF-30-PAUPNR03	ENSG00000118898.14	PPL	0.134814025	0.42822374	1	KF
GMKF-30-PAUPNR03	ENSG00000248124.6	RRN3P1	0.134814025	0.42822374	1	KF
GMKF-30-PAUPNR03	ENSG00000158792.14	SPATA2L	0.134814025	0.42822374	1	KF
GMKF-30-PAUPNR03	ENSG00000101464.9	PIGU	0.134814025	0.42822374	1	KF
GMKF-30-PAUPNR03	ENSG00000124155.15	PIGT	0.134814025	0.42822374	1	KF
GMKF-30-PAUPNR03	ENSG00000138777.18	PPA2	0.134814025	0.428223742	1	KF
GMKF-30-PAUPNR03	ENSG00000244968.5	LIFR-AS1	0.134814025	0.428223742	1	KF
GMKF-30-PAUPNR03	ENSG00000122033.13	MTIF3	0.134814025	0.428223743	1	KF
GMKF-30-PAUPNR03	ENSG00000122034.11	GTF3A	0.134814025	0.428223743	1	KF
GMKF-30-PAUPNR03	ENSG00000234835.1	PHBP13	0.134814025	0.428223745	1	KF
GMKF-30-PAUPNR03	ENSG00000179364.12	PACS2	0.134814025	0.428223745	1	KF
GMKF-30-PAUPNR03	ENSG00000138709.16	LARP1B	0.134814025	0.428223748	1	KF
GMKF-30-PAUPNR03	ENSG00000006025.10	OSBPL7	0.134814025	0.428223748	1	KF
GMKF-30-PAUPNR03	ENSG00000137210.12	TMEM14B	0.134814025	0.428223751	1	KF
GMKF-30-PAUPNR03	ENSG00000056487.14	PHF21B	0.134814025	0.428223751	1	KF
GMKF-30-PAUPNR03	ENSG00000180787.5	ZFP3	0.134814025	0.428223767	1	KF
GMKF-30-PAUPNR03	ENSG00000103199.12	ZNF500	0.134814026	0.428228914	1	KF
GMKF-30-PAUPNR03	ENSG00000123908.10	AGO2	0.109956729	0.428985706	1	KF
GMKF-30-PAUPNR03	ENSG00000112851.13	ERBB2IP	0.087493113	0.429037867	1	KF
GMKF-30-PAUPNR03	ENSG00000196628.12	TCF4	0.089579431	0.429037908	1	KF
GMKF-30-PAUPNR03	ENSG00000240764.3	PCDHGC5	0.083909513	0.429214417	1	KF
GMKF-30-PAUPNR03	ENSG00000188846.12	RPL14	0.099957427	0.430353826	1	KF
GMKF-30-PAUPNR03	ENSG00000166263.12	STXBP4	0.084726721	0.430624391	1	KF
GMKF-30-PAUPNR03	ENSG00000044115.19	CTNNA1	0.10429564	0.430795682	1	KF
GMKF-30-PAUPNR03	ENSG00000278616.1	BEND3P3	0.091416396	0.431025462	1	KF
GMKF-30-PAUPNR03	ENSG00000170500.11	LONRF2	0.100453387	0.431235598	1	KF
GMKF-30-PAUPNR03	ENSG00000162775.13	RBM15	0.110966371	0.431297706	1	KF
GMKF-30-PAUPNR03	ENSG00000082497.10	SERTAD4	0.110966371	0.431297706	1	KF
GMKF-30-PAUPNR03	ENSG00000154222.13	CC2D1B	0.110966371	0.431297706	1	KF
GMKF-30-PAUPNR03	ENSG00000272100.1	RP11-155O18.6	0.110966371	0.431297706	1	KF
GMKF-30-PAUPNR03	ENSG00000175215.8	CTDSP2	0.110966371	0.431297706	1	KF
GMKF-30-PAUPNR03	ENSG00000215908.6	CROCCP2	0.110966371	0.431297706	1	KF
GMKF-30-PAUPNR03	ENSG00000196498.12	NCOR2	0.063576789	0.431425882	1	KF
GMKF-30-PAUPNR03	ENSG00000158615.8	PPP1R15B	0.124167914	0.431543395	1	KF
GMKF-30-PAUPNR03	ENSG00000223960.5	AC009948.5	0.124167914	0.431543395	1	KF
GMKF-30-PAUPNR03	ENSG00000183960.7	KCNH8	0.124167914	0.431543395	1	KF
GMKF-30-PAUPNR03	ENSG00000114650.17	SCAP	0.124167914	0.431543395	1	KF
GMKF-30-PAUPNR03	ENSG00000185000.8	DGAT1	0.124167914	0.431543395	1	KF
GMKF-30-PAUPNR03	ENSG00000165118.13	C9orf64	0.124167914	0.431543395	1	KF
GMKF-30-PAUPNR03	ENSG00000167130.16	DOLPP1	0.124167914	0.431543395	1	KF
GMKF-30-PAUPNR03	ENSG00000151025.9	GPR158	0.124167914	0.431543395	1	KF
GMKF-30-PAUPNR03	ENSG00000166200.13	COPS2	0.124167914	0.431543395	1	KF
GMKF-30-PAUPNR03	ENSG00000262155.1	RP11-266L9.5	0.124167914	0.431543395	1	KF
GMKF-30-PAUPNR03	ENSG00000108953.15	YWHAE	0.124167914	0.431543395	1	KF
GMKF-30-PAUPNR03	ENSG00000269106.1	CTD-2619J13.23	0.124167914	0.431543395	1	KF
GMKF-30-PAUPNR03	ENSG00000234841.4	RP11-119H12.4	0.124167914	0.431543396	1	KF
GMKF-30-PAUPNR03	ENSG00000269318.1	AC007292.3	0.124167914	0.431543396	1	KF
GMKF-30-PAUPNR03	ENSG00000178171.9	AMER3	0.124167914	0.431543397	1	KF
GMKF-30-PAUPNR03	ENSG00000156170.11	NDUFAF6	0.124167914	0.431543397	1	KF
GMKF-30-PAUPNR03	ENSG00000107518.15	ATRNL1	0.124167914	0.431543397	1	KF
GMKF-30-PAUPNR03	ENSG00000129521.12	EGLN3	0.124167914	0.431543397	1	KF
GMKF-30-PAUPNR03	ENSG00000039319.15	ZFYVE16	0.124167914	0.431543403	1	KF
GMKF-30-PAUPNR03	ENSG00000135316.16	SYNCRIP	0.124167914	0.431543406	1	KF
GMKF-30-PAUPNR03	ENSG00000170310.13	STX8	0.124167914	0.431543413	1	KF
GMKF-30-PAUPNR03	ENSG00000109332.18	UBE2D3	0.08737508	0.431809035	1	KF
GMKF-30-PAUPNR03	ENSG00000267061.1	RP11-760L24.1	0.12542756	0.431856027	1	KF
GMKF-30-PAUPNR03	ENSG00000124532.13	MRS2	0.113851284	0.431918098	1	KF
GMKF-30-PAUPNR03	ENSG00000170265.10	ZNF282	0.113851284	0.431918098	1	KF
GMKF-30-PAUPNR03	ENSG00000108176.13	DNAJC12	0.113851284	0.431918098	1	KF
GMKF-30-PAUPNR03	ENSG00000161929.13	SCIMP	0.113851284	0.431918101	1	KF
GMKF-30-PAUPNR03	ENSG00000141376.19	BCAS3	0.113851284	0.431918117	1	KF
GMKF-30-PAUPNR03	ENSG00000177685.15	CRACR2B	0.094229992	0.431955672	1	KF
GMKF-30-PAUPNR03	ENSG00000106692.12	FKTN	0.094663213	0.432099347	1	KF
GMKF-30-PAUPNR03	ENSG00000163041.8	H3F3A	0.117933646	0.432198775	1	KF
GMKF-30-PAUPNR03	ENSG00000154079.5	C6orf57	0.117933646	0.432198775	1	KF
GMKF-30-PAUPNR03	ENSG00000122643.17	NT5C3A	0.117933646	0.432198775	1	KF
GMKF-30-PAUPNR03	ENSG00000164543.5	STK17A	0.117933646	0.432198775	1	KF
GMKF-30-PAUPNR03	ENSG00000182934.10	SRPR	0.117933646	0.432198775	1	KF
GMKF-30-PAUPNR03	ENSG00000135446.15	CDK4	0.117933646	0.432198775	1	KF
GMKF-30-PAUPNR03	ENSG00000135452.8	TSPAN31	0.117933646	0.432198775	1	KF
GMKF-30-PAUPNR03	ENSG00000075415.11	SLC25A3	0.117933646	0.432198775	1	KF
GMKF-30-PAUPNR03	ENSG00000088808.15	PPP1R13B	0.117933646	0.432198775	1	KF
GMKF-30-PAUPNR03	ENSG00000125166.11	GOT2	0.117933646	0.432198775	1	KF
GMKF-30-PAUPNR03	ENSG00000245768.5	RP11-410D17.2	0.117933646	0.432198775	1	KF
GMKF-30-PAUPNR03	ENSG00000226232.7	RP11-419C5.2	0.117933646	0.432198775	1	KF
GMKF-30-PAUPNR03	ENSG00000125656.7	CLPP	0.117933646	0.432198775	1	KF
GMKF-30-PAUPNR03	ENSG00000171490.11	RSL1D1	0.117933646	0.432198775	1	KF
GMKF-30-PAUPNR03	ENSG00000070770.7	CSNK2A2	0.117933646	0.432198775	1	KF
GMKF-30-PAUPNR03	ENSG00000005249.11	PRKAR2B	0.117933646	0.432198775	1	KF
GMKF-30-PAUPNR03	ENSG00000116396.12	KCNC4	0.117933646	0.432198776	1	KF
GMKF-30-PAUPNR03	ENSG00000198873.11	GRK5	0.117933646	0.432198776	1	KF
GMKF-30-PAUPNR03	ENSG00000125648.13	SLC25A23	0.117933646	0.432198833	1	KF
GMKF-30-PAUPNR03	ENSG00000163050.15	ADCK3	0.117933646	0.432198867	1	KF
GMKF-30-PAUPNR03	ENSG00000167447.11	SMG8	0.107458983	0.432515892	1	KF
GMKF-30-PAUPNR03	ENSG00000182957.14	SPATA13	0.083347895	0.433046556	1	KF
GMKF-30-PAUPNR03	ENSG00000272047.1	GTF2H5	0.074502133	0.43355599	1	KF
GMKF-30-PAUPNR03	ENSG00000104823.7	ECH1	0.092192703	0.433789565	1	KF
GMKF-30-PAUPNR03	ENSG00000272758.4	RP11-299J3.8	0.101463216	0.434113545	1	KF
GMKF-30-PAUPNR03	ENSG00000116852.13	KIF21B	0.071026993	0.43455555	1	KF
GMKF-30-PAUPNR03	ENSG00000072958.7	AP1M1	0.079034482	0.434695063	1	KF
GMKF-30-PAUPNR03	ENSG00000186575.16	NF2	0.117798373	0.43511781	1	KF
GMKF-30-PAUPNR03	ENSG00000127399.13	LRRC61	0.080158748	0.435206478	1	KF
GMKF-30-PAUPNR03	ENSG00000113657.11	DPYSL3	0.131144731	0.435313458	1	KF
GMKF-30-PAUPNR03	ENSG00000129315.8	CCNT1	0.11005723	0.435676603	1	KF
GMKF-30-PAUPNR03	ENSG00000159217.8	IGF2BP1	0.096762906	0.435958075	1	KF
GMKF-30-PAUPNR03	ENSG00000181666.16	HKR1	0.084833578	0.436997886	1	KF
GMKF-30-PAUPNR03	ENSG00000278936.1	CH17-140K24.7	0.08613563	0.437957696	1	KF
GMKF-30-PAUPNR03	ENSG00000006625.16	GGCT	0.153923764	0.438298718	1	KF
GMKF-30-PAUPNR03	ENSG00000146909.6	NOM1	0.11110887	0.439278261	1	KF
GMKF-30-PAUPNR03	ENSG00000137776.15	SLTM	0.099361562	0.439516198	1	KF
GMKF-30-PAUPNR03	ENSG00000138668.17	HNRNPD	0.085767895	0.439552771	1	KF
GMKF-30-PAUPNR03	ENSG00000154229.10	PRKCA	0.073946307	0.440159691	1	KF
GMKF-30-PAUPNR03	ENSG00000058673.14	ZC3H11A	0.059917085	0.441015105	1	KF
GMKF-30-PAUPNR03	ENSG00000177119.14	ANO6	0.094671783	0.441684075	1	KF
GMKF-30-PAUPNR03	ENSG00000125827.7	TMX4	0.100523903	0.441812036	1	KF
GMKF-30-PAUPNR03	ENSG00000159202.16	UBE2Z	0.09813888	0.442048623	1	KF
GMKF-30-PAUPNR03	ENSG00000182208.11	MOB2	0.098193383	0.442813109	1	KF
GMKF-30-PAUPNR03	ENSG00000105939.11	ZC3HAV1	0.058405122	0.443113745	1	KF
GMKF-30-PAUPNR03	ENSG00000084710.12	EFR3B	0.068258725	0.44320244	1	KF
GMKF-30-PAUPNR03	ENSG00000249786.6	EAF1-AS1	0.090091869	0.443324432	1	KF
GMKF-30-PAUPNR03	ENSG00000143418.18	CERS2	0.098332469	0.443520048	1	KF
GMKF-30-PAUPNR03	ENSG00000153879.7	CEBPG	0.122398117	0.443700351	1	KF
GMKF-30-PAUPNR03	ENSG00000233360.4	Z83844.1	0.109480184	0.44381742	1	KF
GMKF-30-PAUPNR03	ENSG00000140987.18	ZSCAN32	0.109480171	0.443817528	1	KF
GMKF-30-PAUPNR03	ENSG00000262621.3	LA16c-306E5.2	0.109480171	0.443817528	1	KF
GMKF-30-PAUPNR03	ENSG00000204524.6	ZNF805	0.10948017	0.443817528	1	KF
GMKF-30-PAUPNR03	ENSG00000072110.12	ACTN1	0.164333276	0.444777245	1	KF
GMKF-30-PAUPNR03	ENSG00000177613.8	CSTF2T	0.100282333	0.445221664	1	KF
GMKF-30-PAUPNR03	ENSG00000109654.13	TRIM2	0.076202823	0.445787016	1	KF
GMKF-30-PAUPNR03	ENSG00000108465.13	CDK5RAP3	0.109147274	0.446440328	1	KF
GMKF-30-PAUPNR03	ENSG00000197119.11	SLC25A29	0.076602166	0.446740269	1	KF
GMKF-30-PAUPNR03	ENSG00000169635.8	HIC2	0.087602873	0.44740976	1	KF
GMKF-30-PAUPNR03	ENSG00000269998.1	RP11-272L13.3	0.102547996	0.447847155	1	KF
GMKF-30-PAUPNR03	ENSG00000167861.14	HID1	0.102547995	0.447847679	1	KF
GMKF-30-PAUPNR03	ENSG00000125247.14	TMTC4	0.067652977	0.447974986	1	KF
GMKF-30-PAUPNR03	ENSG00000070269.12	TMEM260	0.109675483	0.448437849	1	KF
GMKF-30-PAUPNR03	ENSG00000032219.17	ARID4A	0.109675482	0.448437849	1	KF
GMKF-30-PAUPNR03	ENSG00000246922.7	UBAP1L	0.133136553	0.448696179	1	KF
GMKF-30-PAUPNR03	ENSG00000134419.14	RPS15A	0.087746655	0.449283144	1	KF
GMKF-30-PAUPNR03	ENSG00000047188.14	YTHDC2	0.069635744	0.449329666	1	KF
GMKF-30-PAUPNR03	ENSG00000160199.13	PKNOX1	0.115173487	0.449494646	1	KF
GMKF-30-PAUPNR03	ENSG00000273192.1	CITF22-1A6.3	0.115551289	0.449756134	1	KF
GMKF-30-PAUPNR03	ENSG00000147894.13	C9orf72	0.072408263	0.449881801	1	KF
GMKF-30-PAUPNR03	ENSG00000196262.12	PPIA	0.088853635	0.450006512	1	KF
GMKF-30-PAUPNR03	ENSG00000272325.1	NUDT3	0.07776917	0.450110487	1	KF
GMKF-30-PAUPNR03	ENSG00000170899.9	GSTA4	0.103551858	0.450534776	1	KF
GMKF-30-PAUPNR03	ENSG00000116001.14	TIA1	0.096917572	0.450629683	1	KF
GMKF-30-PAUPNR03	ENSG00000089280.17	FUS	0.089240044	0.450940518	1	KF
GMKF-30-PAUPNR03	ENSG00000101489.17	CELF4	0.083931304	0.450988701	1	KF
GMKF-30-PAUPNR03	ENSG00000160613.11	PCSK7	0.091289746	0.45101779	1	KF
GMKF-30-PAUPNR03	ENSG00000126217.19	MCF2L	0.09846974	0.45139795	1	KF
GMKF-30-PAUPNR03	ENSG00000058668.13	ATP2B4	0.054890463	0.451462908	1	KF
GMKF-30-PAUPNR03	ENSG00000173950.14	XXYLT1	0.092289906	0.451566395	1	KF
GMKF-30-PAUPNR03	ENSG00000183580.9	FBXL7	0.094361655	0.452204898	1	KF
GMKF-30-PAUPNR03	ENSG00000159658.9	EFCAB14	0.094361647	0.452204967	1	KF
GMKF-30-PAUPNR03	ENSG00000140557.10	ST8SIA2	0.075492401	0.452266484	1	KF
GMKF-30-PAUPNR03	ENSG00000082258.11	CCNT2	0.082592541	0.452929966	1	KF
GMKF-30-PAUPNR03	ENSG00000256966.5	RP11-613M10.8	0.104793945	0.453705562	1	KF
GMKF-30-PAUPNR03	ENSG00000139684.12	ESD	0.104793945	0.453705562	1	KF
GMKF-30-PAUPNR03	ENSG00000070669.15	ASNS	0.104793945	0.453705562	1	KF
GMKF-30-PAUPNR03	ENSG00000170558.7	CDH2	0.104793945	0.453705562	1	KF
GMKF-30-PAUPNR03	ENSG00000240291.1	RP11-499P20.2	0.105206236	0.454025384	1	KF
GMKF-30-PAUPNR03	ENSG00000064999.13	ANKS1A	0.065135659	0.454030171	1	KF
GMKF-30-PAUPNR03	ENSG00000130559.17	CAMSAP1	0.090192562	0.454163906	1	KF
GMKF-30-PAUPNR03	ENSG00000100836.9	PABPN1	0.09733012	0.455183889	1	KF
GMKF-30-PAUPNR03	ENSG00000052795.11	FNIP2	0.084373095	0.455565917	1	KF
GMKF-30-PAUPNR03	ENSG00000138111.13	TMEM180	0.099343805	0.456836053	1	KF
GMKF-30-PAUPNR03	ENSG00000132975.7	GPR12	0.082510814	0.457291438	1	KF
GMKF-30-PAUPNR03	ENSG00000149295.12	DRD2	0.081783623	0.45738307	1	KF
GMKF-30-PAUPNR03	ENSG00000149547.13	EI24	0.10649067	0.45748804	1	KF
GMKF-30-PAUPNR03	ENSG00000188171.13	ZNF626	0.10649067	0.45748804	1	KF
GMKF-30-PAUPNR03	ENSG00000134077.14	THUMPD3	0.081091912	0.457653046	1	KF
GMKF-30-PAUPNR03	ENSG00000186272.11	ZNF17	0.088565466	0.460744934	1	KF
GMKF-30-PAUPNR03	ENSG00000048544.5	MRPS10	0.100619704	0.460760966	1	KF
GMKF-30-PAUPNR03	ENSG00000185009.11	AP3M1	0.082661337	0.460775354	1	KF
GMKF-30-PAUPNR03	ENSG00000059122.15	FLYWCH1	0.113534617	0.461269944	1	KF
GMKF-30-PAUPNR03	ENSG00000145730.19	PAM	0.06732376	0.461838454	1	KF
GMKF-30-PAUPNR03	ENSG00000139842.13	CUL4A	0.07692928	0.461845169	1	KF
GMKF-30-PAUPNR03	ENSG00000112941.11	PAPD7	0.108840314	0.462044601	1	KF
GMKF-30-PAUPNR03	ENSG00000111843.12	TMEM14C	0.108840314	0.462044601	1	KF
GMKF-30-PAUPNR03	ENSG00000113716.11	HMGXB3	0.108840314	0.462044601	1	KF
GMKF-30-PAUPNR03	ENSG00000150593.14	PDCD4	0.108840314	0.462044601	1	KF
GMKF-30-PAUPNR03	ENSG00000214413.6	BBIP1	0.108840314	0.462044601	1	KF
GMKF-30-PAUPNR03	ENSG00000165152.7	TMEM246	0.104872431	0.46205288	1	KF
GMKF-30-PAUPNR03	ENSG00000187607.14	ZNF286A	0.096758319	0.462255301	1	KF
GMKF-30-PAUPNR03	ENSG00000165632.7	TAF3	0.101037508	0.462564522	1	KF
GMKF-30-PAUPNR03	ENSG00000100350.13	FOXRED2	0.109745629	0.462893011	1	KF
GMKF-30-PAUPNR03	ENSG00000144567.9	FAM134A	0.074817233	0.46289724	1	KF
GMKF-30-PAUPNR03	ENSG00000177614.8	PGBD5	0.102454327	0.463140882	1	KF
GMKF-30-PAUPNR03	ENSG00000128250.5	RFPL1	0.111344221	0.463292411	1	KF
GMKF-30-PAUPNR03	ENSG00000146007.9	ZMAT2	0.08488486	0.463510381	1	KF
GMKF-30-PAUPNR03	ENSG00000134690.9	CDCA8	0.087461747	0.463837232	1	KF
GMKF-30-PAUPNR03	ENSG00000197860.8	SGTB	0.087461747	0.463837232	1	KF
GMKF-30-PAUPNR03	ENSG00000099956.16	SMARCB1	0.098270984	0.464870873	1	KF
GMKF-30-PAUPNR03	ENSG00000279802.1	CTA-544A11.1	0.122586886	0.464988157	1	KF
GMKF-30-PAUPNR03	ENSG00000189266.10	PNRC2	0.11687701	0.465257203	1	KF
GMKF-30-PAUPNR03	ENSG00000075568.15	TMEM131	0.075123268	0.465709632	1	KF
GMKF-30-PAUPNR03	ENSG00000036565.13	SLC18A1	0.071045547	0.46578989	1	KF
GMKF-30-PAUPNR03	ENSG00000229043.2	AC091729.9	0.106309035	0.465823398	1	KF
GMKF-30-PAUPNR03	ENSG00000033867.15	SLC4A7	0.055969467	0.465848163	1	KF
GMKF-30-PAUPNR03	ENSG00000187764.10	SEMA4D	0.086997237	0.466444223	1	KF
GMKF-30-PAUPNR03	ENSG00000260565.5	CTD-2270P14.1	0.041122436	0.466553105	1	KF
GMKF-30-PAUPNR03	ENSG00000170579.13	DLGAP1	0.07615889	0.466560584	1	KF
GMKF-30-PAUPNR03	ENSG00000070814.16	TCOF1	0.068735996	0.466565091	1	KF
GMKF-30-PAUPNR03	ENSG00000148219.15	ASTN2	0.08127852	0.466645553	1	KF
GMKF-30-PAUPNR03	ENSG00000136628.16	EPRS	0.108709809	0.467025618	1	KF
GMKF-30-PAUPNR03	ENSG00000116147.15	TNR	0.075666	0.467445633	1	KF
GMKF-30-PAUPNR03	ENSG00000032389.11	TSSC1	0.112309676	0.467552116	1	KF
GMKF-30-PAUPNR03	ENSG00000213523.8	SRA1	0.112309676	0.467552116	1	KF
GMKF-30-PAUPNR03	ENSG00000083937.7	CHMP2B	0.112309676	0.467552116	1	KF
GMKF-30-PAUPNR03	ENSG00000185418.14	TARSL2	0.112309676	0.467552116	1	KF
GMKF-30-PAUPNR03	ENSG00000215347.3	SLC25A5P1	0.112309676	0.467552116	1	KF
GMKF-30-PAUPNR03	ENSG00000153107.10	ANAPC1	0.112309676	0.467552117	1	KF
GMKF-30-PAUPNR03	ENSG00000156983.14	BRPF1	0.112309676	0.467552117	1	KF
GMKF-30-PAUPNR03	ENSG00000184349.11	EFNA5	0.112309676	0.467552117	1	KF
GMKF-30-PAUPNR03	ENSG00000157168.17	NRG1	0.112309676	0.467552117	1	KF
GMKF-30-PAUPNR03	ENSG00000196422.9	PPP1R26	0.112309676	0.467552117	1	KF
GMKF-30-PAUPNR03	ENSG00000100711.12	ZFYVE21	0.112309676	0.46755212	1	KF
GMKF-30-PAUPNR03	ENSG00000102900.11	NUP93	0.084730963	0.46772221	1	KF
GMKF-30-PAUPNR03	ENSG00000119906.10	FAM178A	0.08358132	0.468143383	1	KF
GMKF-30-PAUPNR03	ENSG00000185842.13	DNAH14	0.149741431	0.468725532	1	KF
GMKF-30-PAUPNR03	ENSG00000177303.8	CASKIN2	0.131411555	0.469186035	1	KF
GMKF-30-PAUPNR03	ENSG00000214262.4	ANKRD36BP1	0.12879518	0.46926947	1	KF
GMKF-30-PAUPNR03	ENSG00000100239.14	PPP6R2	0.098730367	0.469277337	1	KF
GMKF-30-PAUPNR03	ENSG00000135862.5	LAMC1	0.087324028	0.469948803	1	KF
GMKF-30-PAUPNR03	ENSG00000171735.17	CAMTA1	0.065853017	0.470101829	1	KF
GMKF-30-PAUPNR03	ENSG00000233264.2	AC006042.8	0.08840816	0.470470359	1	KF
GMKF-30-PAUPNR03	ENSG00000173706.11	HEG1	0.089081485	0.470529402	1	KF
GMKF-30-PAUPNR03	ENSG00000228886.1	RP11-290D2.3	0.08686563	0.471093236	1	KF
GMKF-30-PAUPNR03	ENSG00000272168.4	CASC15	0.088130024	0.471300566	1	KF
GMKF-30-PAUPNR03	ENSG00000245870.2	LINC00682	0.08183611	0.471572755	1	KF
GMKF-30-PAUPNR03	ENSG00000163939.17	PBRM1	0.076226179	0.471703209	1	KF
GMKF-30-PAUPNR03	ENSG00000067225.16	PKM	0.08951591	0.471866378	1	KF
GMKF-30-PAUPNR03	ENSG00000269604.1	AC005523.2	0.084295249	0.472223684	1	KF
GMKF-30-PAUPNR03	ENSG00000263731.1	RP11-498C9.15	0.122557783	0.47388854	1	KF
GMKF-30-PAUPNR03	ENSG00000094880.9	CDC23	0.117949818	0.474065225	1	KF
GMKF-30-PAUPNR03	ENSG00000136247.13	ZDHHC4	0.117949818	0.474065225	1	KF
GMKF-30-PAUPNR03	ENSG00000231638.1	AC011738.4	0.117949818	0.474065225	1	KF
GMKF-30-PAUPNR03	ENSG00000246528.3	RP11-159H10.3	0.117949818	0.474065225	1	KF
GMKF-30-PAUPNR03	ENSG00000280328.1	RP11-972P1.7	0.117949818	0.474065225	1	KF
GMKF-30-PAUPNR03	ENSG00000166855.8	CLPX	0.117949818	0.474065225	1	KF
GMKF-30-PAUPNR03	ENSG00000099785.9	MARCH2	0.117949818	0.474065225	1	KF
GMKF-30-PAUPNR03	ENSG00000188223.9	AC002398.9	0.117949818	0.474065225	1	KF
GMKF-30-PAUPNR03	ENSG00000267796.6	LIN37	0.117949818	0.474065225	1	KF
GMKF-30-PAUPNR03	ENSG00000197928.9	ZNF677	0.117949818	0.474065225	1	KF
GMKF-30-PAUPNR03	ENSG00000185219.14	ZNF445	0.117949818	0.474065225	1	KF
GMKF-30-PAUPNR03	ENSG00000136854.16	STXBP1	0.117949818	0.474065225	1	KF
GMKF-30-PAUPNR03	ENSG00000148399.10	DPH7	0.117949818	0.474065225	1	KF
GMKF-30-PAUPNR03	ENSG00000126215.12	XRCC3	0.117949818	0.474065225	1	KF
GMKF-30-PAUPNR03	ENSG00000118507.14	AKAP7	0.117949818	0.474065225	1	KF
GMKF-30-PAUPNR03	ENSG00000279283.1	RP11-417L19.5	0.117949818	0.474065225	1	KF
GMKF-30-PAUPNR03	ENSG00000101190.11	TCFL5	0.117949818	0.474065225	1	KF
GMKF-30-PAUPNR03	ENSG00000178074.5	C2orf69	0.117949818	0.474065226	1	KF
GMKF-30-PAUPNR03	ENSG00000151572.15	ANO4	0.117949818	0.474065226	1	KF
GMKF-30-PAUPNR03	ENSG00000141198.12	TOM1L1	0.117949818	0.474065226	1	KF
GMKF-30-PAUPNR03	ENSG00000121741.15	ZMYM2	0.117949818	0.474065227	1	KF
GMKF-30-PAUPNR03	ENSG00000107960.9	OBFC1	0.117949818	0.474065228	1	KF
GMKF-30-PAUPNR03	ENSG00000184281.13	TSSC4	0.117949818	0.474065228	1	KF
GMKF-30-PAUPNR03	ENSG00000265683.1	RP11-173M1.5	0.117949818	0.474065228	1	KF
GMKF-30-PAUPNR03	ENSG00000108590.9	MED31	0.117949818	0.474065231	1	KF
GMKF-30-PAUPNR03	ENSG00000168246.5	UBTD2	0.099310559	0.47456686	1	KF
GMKF-30-PAUPNR03	ENSG00000175309.13	PHYKPL	0.095896233	0.474669724	1	KF
GMKF-30-PAUPNR03	ENSG00000175155.7	YPEL2	0.095895731	0.474673997	1	KF
GMKF-30-PAUPNR03	ENSG00000237515.7	SHISA9	0.093102401	0.475317639	1	KF
GMKF-30-PAUPNR03	ENSG00000198598.5	MMP17	0.073119394	0.475579588	1	KF
GMKF-30-PAUPNR03	ENSG00000254122.2	PCDHGB7	0.069759892	0.475889323	1	KF
GMKF-30-PAUPNR03	ENSG00000196387.8	ZNF140	0.083247626	0.475895133	1	KF
GMKF-30-PAUPNR03	ENSG00000119383.18	PPP2R4	0.059300553	0.476806862	1	KF
GMKF-30-PAUPNR03	ENSG00000271980.1	CTD-2256P15.4	0.078935362	0.477462172	1	KF
GMKF-30-PAUPNR03	ENSG00000273247.4	RP11-83A24.2	0.063764223	0.47748051	1	KF
GMKF-30-PAUPNR03	ENSG00000172403.9	SYNPO2	0.047936627	0.478736146	1	KF
GMKF-30-PAUPNR03	ENSG00000152910.17	CNTNAP4	0.070383232	0.479658329	1	KF
GMKF-30-PAUPNR03	ENSG00000130227.15	XPO7	0.100845559	0.480146767	1	KF
GMKF-30-PAUPNR03	ENSG00000234456.6	MAGI2-AS3	0.075988854	0.48021859	1	KF
GMKF-30-PAUPNR03	ENSG00000143155.11	TIPRL	0.128685485	0.480723913	1	KF
GMKF-30-PAUPNR03	ENSG00000115239.20	GPR75-ASB3	0.128685485	0.480723913	1	KF
GMKF-30-PAUPNR03	ENSG00000260942.1	CAPN10-AS1	0.128685485	0.480723913	1	KF
GMKF-30-PAUPNR03	ENSG00000113811.9	SELK	0.128685485	0.480723913	1	KF
GMKF-30-PAUPNR03	ENSG00000138495.5	COX17	0.128685485	0.480723913	1	KF
GMKF-30-PAUPNR03	ENSG00000151967.17	SCHIP1	0.128685485	0.480723913	1	KF
GMKF-30-PAUPNR03	ENSG00000196542.7	SPTSSB	0.128685485	0.480723913	1	KF
GMKF-30-PAUPNR03	ENSG00000172007.5	RAB33B	0.128685485	0.480723913	1	KF
GMKF-30-PAUPNR03	ENSG00000153147.5	SMARCA5	0.128685485	0.480723913	1	KF
GMKF-30-PAUPNR03	ENSG00000248924.2	RP11-481K16.2	0.128685485	0.480723913	1	KF
GMKF-30-PAUPNR03	ENSG00000248559.1	RP11-215P8.3	0.128685485	0.480723913	1	KF
GMKF-30-PAUPNR03	ENSG00000279752.1	CTB-174D11.3	0.128685485	0.480723913	1	KF
GMKF-30-PAUPNR03	ENSG00000135048.12	TMEM2	0.128685485	0.480723913	1	KF
GMKF-30-PAUPNR03	ENSG00000165113.11	GKAP1	0.128685485	0.480723913	1	KF
GMKF-30-PAUPNR03	ENSG00000136874.9	STX17	0.128685485	0.480723913	1	KF
GMKF-30-PAUPNR03	ENSG00000252118.1	RNU6ATAC39P	0.128685485	0.480723913	1	KF
GMKF-30-PAUPNR03	ENSG00000244356.3	RN7SL398P	0.128685485	0.480723913	1	KF
GMKF-30-PAUPNR03	ENSG00000135365.14	PHF21A	0.128685485	0.480723913	1	KF
GMKF-30-PAUPNR03	ENSG00000256223.4	ZNF10	0.128685485	0.480723913	1	KF
GMKF-30-PAUPNR03	ENSG00000102699.5	PARP4	0.128685485	0.480723913	1	KF
GMKF-30-PAUPNR03	ENSG00000178695.5	KCTD12	0.128685485	0.480723913	1	KF
GMKF-30-PAUPNR03	ENSG00000258891.1	RP5-1021I20.5	0.128685485	0.480723913	1	KF
GMKF-30-PAUPNR03	ENSG00000276071.1	CTD-3234P18.6	0.128685485	0.480723913	1	KF
GMKF-30-PAUPNR03	ENSG00000125870.9	SNRPB2	0.128685485	0.480723913	1	KF
GMKF-30-PAUPNR03	ENSG00000184500.13	PROS1	0.128685485	0.480723913	1	KF
GMKF-30-PAUPNR03	ENSG00000118816.8	CCNI	0.128685485	0.480723913	1	KF
GMKF-30-PAUPNR03	ENSG00000136261.13	BZW2	0.128685485	0.480723913	1	KF
GMKF-30-PAUPNR03	ENSG00000271122.1	RP11-379H18.1	0.128685485	0.480723913	1	KF
GMKF-30-PAUPNR03	ENSG00000165275.8	TRMT10B	0.128685485	0.480723913	1	KF
GMKF-30-PAUPNR03	ENSG00000106785.13	TRIM14	0.128685485	0.480723913	1	KF
GMKF-30-PAUPNR03	ENSG00000167333.11	TRIM68	0.128685485	0.480723913	1	KF
GMKF-30-PAUPNR03	ENSG00000149489.7	ROM1	0.128685485	0.480723913	1	KF
GMKF-30-PAUPNR03	ENSG00000183722.7	LHFP	0.128685485	0.480723913	1	KF
GMKF-30-PAUPNR03	ENSG00000269189.1	RP11-573N10.1	0.128685485	0.480723913	1	KF
GMKF-30-PAUPNR03	ENSG00000228998.4	RP11-697E2.7	0.128685485	0.480723913	1	KF
GMKF-30-PAUPNR03	ENSG00000161999.10	JMJD8	0.128685485	0.480723913	1	KF
GMKF-30-PAUPNR03	ENSG00000085831.14	TTC39A	0.128685485	0.480723914	1	KF
GMKF-30-PAUPNR03	ENSG00000178917.13	ZNF852	0.128685485	0.480723914	1	KF
GMKF-30-PAUPNR03	ENSG00000114098.16	ARMC8	0.128685485	0.480723914	1	KF
GMKF-30-PAUPNR03	ENSG00000159423.15	ALDH4A1	0.128685485	0.480723914	1	KF
GMKF-30-PAUPNR03	ENSG00000255275.3	RP13-279N23.2	0.128685485	0.480723914	1	KF
GMKF-30-PAUPNR03	ENSG00000162194.11	LBHD1	0.128685485	0.480723914	1	KF
GMKF-30-PAUPNR03	ENSG00000278615.3	C11orf98	0.128685485	0.480723914	1	KF
GMKF-30-PAUPNR03	ENSG00000131634.12	TMEM204	0.128685485	0.480723914	1	KF
GMKF-30-PAUPNR03	ENSG00000130312.5	MRPL34	0.128685485	0.480723914	1	KF
GMKF-30-PAUPNR03	ENSG00000101115.11	SALL4	0.128685485	0.480723914	1	KF
GMKF-30-PAUPNR03	ENSG00000164087.6	POC1A	0.128685485	0.480723916	1	KF
GMKF-30-PAUPNR03	ENSG00000145335.14	SNCA	0.128685485	0.480723916	1	KF
GMKF-30-PAUPNR03	ENSG00000120256.8	LRP11	0.128685485	0.480723916	1	KF
GMKF-30-PAUPNR03	ENSG00000083168.8	KAT6A	0.128685485	0.480723918	1	KF
GMKF-30-PAUPNR03	ENSG00000119328.10	FAM206A	0.128685485	0.480723918	1	KF
GMKF-30-PAUPNR03	ENSG00000166226.11	CCT2	0.128685485	0.480723918	1	KF
GMKF-30-PAUPNR03	ENSG00000118620.11	ZNF430	0.128685485	0.480723918	1	KF
GMKF-30-PAUPNR03	ENSG00000153563.14	CD8A	0.128685485	0.480723921	1	KF
GMKF-30-PAUPNR03	ENSG00000239556.2	AC004951.5	0.128685485	0.480723921	1	KF
GMKF-30-PAUPNR03	ENSG00000260566.2	RP11-20G6.3	0.128685485	0.480723921	1	KF
GMKF-30-PAUPNR03	ENSG00000237651.5	C2orf74	0.128685485	0.480723934	1	KF
GMKF-30-PAUPNR03	ENSG00000133028.9	SCO1	0.128685485	0.480723949	1	KF
GMKF-30-PAUPNR03	ENSG00000048471.12	SNX29	0.128685485	0.480723949	1	KF
GMKF-30-PAUPNR03	ENSG00000213977.6	TAX1BP3	0.128685485	0.480723991	1	KF
GMKF-30-PAUPNR03	ENSG00000228735.1	GS1-18A18.2	0.128685485	0.480724012	1	KF
GMKF-30-PAUPNR03	ENSG00000004660.13	CAMKK1	0.128685486	0.480725226	1	KF
GMKF-30-PAUPNR03	ENSG00000124795.13	DEK	0.07757746	0.480746536	1	KF
GMKF-30-PAUPNR03	ENSG00000172554.10	SNTG2	0.069917033	0.480793054	1	KF
GMKF-30-PAUPNR03	ENSG00000078403.15	MLLT10	0.094337205	0.480970298	1	KF
GMKF-30-PAUPNR03	ENSG00000230989.5	HSBP1	0.094337205	0.480970298	1	KF
GMKF-30-PAUPNR03	ENSG00000165487.12	MICU2	0.100066456	0.481032977	1	KF
GMKF-30-PAUPNR03	ENSG00000143624.12	INTS3	0.100066456	0.481032977	1	KF
GMKF-30-PAUPNR03	ENSG00000279767.1	AL513523.2	0.100066456	0.481032977	1	KF
GMKF-30-PAUPNR03	ENSG00000104112.7	SCG3	0.100066456	0.481032977	1	KF
GMKF-30-PAUPNR03	ENSG00000127526.12	SLC35E1	0.07920159	0.48207407	1	KF
GMKF-30-PAUPNR03	ENSG00000082805.18	ERC1	0.079919342	0.482440946	1	KF
GMKF-30-PAUPNR03	ENSG00000130479.9	MAP1S	0.098071769	0.482732421	1	KF
GMKF-30-PAUPNR03	ENSG00000161960.13	EIF4A1	0.082229902	0.483424008	1	KF
GMKF-30-PAUPNR03	ENSG00000167528.11	ZNF641	0.064238276	0.483824742	1	KF
GMKF-30-PAUPNR03	ENSG00000082212.10	ME2	0.095001722	0.483953429	1	KF
GMKF-30-PAUPNR03	ENSG00000157927.15	RADIL	0.084546045	0.484261453	1	KF
GMKF-30-PAUPNR03	ENSG00000149480.5	MTA2	0.12725427	0.484953003	1	KF
GMKF-30-PAUPNR03	ENSG00000166503.7	HDGFRP3	0.071192277	0.485233404	1	KF
GMKF-30-PAUPNR03	ENSG00000162852.12	CNST	0.072983323	0.48551532	1	KF
GMKF-30-PAUPNR03	ENSG00000071054.14	MAP4K4	0.069788933	0.485822365	1	KF
GMKF-30-PAUPNR03	ENSG00000153885.13	KCTD15	0.078647113	0.486075046	1	KF
GMKF-30-PAUPNR03	ENSG00000133874.1	RNF122	0.101299551	0.486080594	1	KF
GMKF-30-PAUPNR03	ENSG00000028310.16	BRD9	0.073264335	0.486415817	1	KF
GMKF-30-PAUPNR03	ENSG00000262528.2	LA16c-349E10.1	0.08787866	0.486884829	1	KF
GMKF-30-PAUPNR03	ENSG00000274290.1	HIST1H2BE	0.094338848	0.486890403	1	KF
GMKF-30-PAUPNR03	ENSG00000011105.10	TSPAN9	0.091025678	0.487676246	1	KF
GMKF-30-PAUPNR03	ENSG00000143970.15	ASXL2	0.152083905	0.488686649	1	KF
GMKF-30-PAUPNR03	ENSG00000185909.13	KLHDC8B	0.101092164	0.489113942	1	KF
GMKF-30-PAUPNR03	ENSG00000175221.13	MED16	0.101092164	0.489113942	1	KF
GMKF-30-PAUPNR03	ENSG00000167186.9	COQ7	0.101092164	0.489113942	1	KF
GMKF-30-PAUPNR03	ENSG00000065883.13	CDK13	0.101092164	0.489113943	1	KF
GMKF-30-PAUPNR03	ENSG00000006282.18	SPATA20	0.101092164	0.489113979	1	KF
GMKF-30-PAUPNR03	ENSG00000184178.14	SCFD2	0.11637742	0.490004987	1	KF
GMKF-30-PAUPNR03	ENSG00000171951.4	SCG2	0.091024035	0.490077392	1	KF
GMKF-30-PAUPNR03	ENSG00000108819.10	PPP1R9B	0.091024035	0.490077393	1	KF
GMKF-30-PAUPNR03	ENSG00000163389.9	POGLUT1	0.098147489	0.490212732	1	KF
GMKF-30-PAUPNR03	ENSG00000180304.13	OAZ2	0.077666993	0.49052666	1	KF
GMKF-30-PAUPNR03	ENSG00000100296.12	THOC5	0.096890713	0.490950658	1	KF
GMKF-30-PAUPNR03	ENSG00000146776.13	ATXN7L1	0.08450784	0.491897792	1	KF
GMKF-30-PAUPNR03	ENSG00000184144.8	CNTN2	0.062672702	0.492020736	1	KF
GMKF-30-PAUPNR03	ENSG00000230565.1	ZNF32-AS2	0.1126828	0.492111524	1	KF
GMKF-30-PAUPNR03	ENSG00000101363.11	MANBAL	0.111716993	0.492357648	1	KF
GMKF-30-PAUPNR03	ENSG00000135298.12	BAI3	0.065695631	0.492400874	1	KF
GMKF-30-PAUPNR03	ENSG00000119326.13	CTNNAL1	0.070959042	0.493200221	1	KF
GMKF-30-PAUPNR03	ENSG00000213463.4	SYNJ2BP	0.063955104	0.493308149	1	KF
GMKF-30-PAUPNR03	ENSG00000144895.10	EIF2A	0.094340765	0.494015212	1	KF
GMKF-30-PAUPNR03	ENSG00000196730.11	DAPK1	0.094340765	0.494015212	1	KF
GMKF-30-PAUPNR03	ENSG00000164506.13	STXBP5	0.094340765	0.494015221	1	KF
GMKF-30-PAUPNR03	ENSG00000163681.13	SLMAP	0.099321848	0.494073264	1	KF
GMKF-30-PAUPNR03	ENSG00000141040.13	ZNF287	0.092998154	0.49469335	1	KF
GMKF-30-PAUPNR03	ENSG00000028277.19	POU2F2	0.07292508	0.497033071	1	KF
GMKF-30-PAUPNR03	ENSG00000279764.1	RP11-441F2.4	0.086719756	0.497062157	1	KF
GMKF-30-PAUPNR03	ENSG00000154328.14	NEIL2	0.086719595	0.497063507	1	KF
GMKF-30-PAUPNR03	ENSG00000138336.8	TET1	0.076730078	0.497791219	1	KF
GMKF-30-PAUPNR03	ENSG00000134744.12	ZCCHC11	0.104282272	0.49866351	1	KF
GMKF-30-PAUPNR03	ENSG00000110900.13	TSPAN11	0.048596467	0.49891121	1	KF
GMKF-30-PAUPNR03	ENSG00000198400.10	NTRK1	0.085645542	0.499248165	1	KF
GMKF-30-PAUPNR03	ENSG00000197121.13	PGAP1	0.102563635	0.499491826	1	KF
GMKF-30-PAUPNR03	ENSG00000172046.17	USP19	0.102563635	0.499491826	1	KF
GMKF-30-PAUPNR03	ENSG00000186001.11	LRCH3	0.102563635	0.499491826	1	KF
GMKF-30-PAUPNR03	ENSG00000109445.9	ZNF330	0.102563635	0.499491826	1	KF
GMKF-30-PAUPNR03	ENSG00000157259.6	GATAD1	0.102563635	0.499491826	1	KF
GMKF-30-PAUPNR03	ENSG00000165121.10	RP11-213G2.3	0.102563635	0.499491826	1	KF
GMKF-30-PAUPNR03	ENSG00000136891.12	TEX10	0.102563635	0.499491826	1	KF
GMKF-30-PAUPNR03	ENSG00000137509.9	PRCP	0.102563635	0.499491826	1	KF
GMKF-30-PAUPNR03	ENSG00000197020.9	ZNF100	0.102563635	0.499491826	1	KF
GMKF-30-PAUPNR03	ENSG00000186019.10	AC084219.4	0.102563635	0.499491826	1	KF
GMKF-30-PAUPNR03	ENSG00000267680.4	ZNF224	0.102563635	0.499491826	1	KF
GMKF-30-PAUPNR03	ENSG00000179242.14	CDH4	0.102563635	0.499491826	1	KF
GMKF-30-PAUPNR03	ENSG00000260804.3	PKI55	0.102563635	0.499491827	1	KF
GMKF-30-PAUPNR03	ENSG00000070882.11	OSBPL3	0.102563635	0.499491827	1	KF
GMKF-30-PAUPNR03	ENSG00000187446.10	CHP1	0.102563635	0.499491827	1	KF
GMKF-30-PAUPNR03	ENSG00000163605.13	PPP4R2	0.102563635	0.499491827	1	KF
GMKF-30-PAUPNR03	ENSG00000177463.14	NR2C2	0.102563635	0.499491828	1	KF
GMKF-30-PAUPNR03	ENSG00000088899.13	LZTS3	0.086593575	0.500271187	1	KF
GMKF-30-PAUPNR03	ENSG00000115548.15	KDM3A	0.08599361	0.500273853	1	KF
GMKF-30-PAUPNR03	ENSG00000167232.12	ZNF91	0.037887975	0.500313188	1	KF
GMKF-30-PAUPNR03	ENSG00000175768.11	TOMM5	0.090162035	0.500393855	1	KF
GMKF-30-PAUPNR03	ENSG00000125691.11	RPL23	0.096827488	0.500585583	1	KF
GMKF-30-PAUPNR03	ENSG00000166233.11	ARIH1	0.064654318	0.500950598	1	KF
GMKF-30-PAUPNR03	ENSG00000167766.17	ZNF83	0.043998546	0.501446156	1	KF
GMKF-30-PAUPNR03	ENSG00000049618.20	ARID1B	0.109500327	0.50206651	1	KF
GMKF-30-PAUPNR03	ENSG00000153250.16	RBMS1	0.090250533	0.50263769	1	KF
GMKF-30-PAUPNR03	ENSG00000082996.18	RNF13	0.094343031	0.502756737	1	KF
GMKF-30-PAUPNR03	ENSG00000170759.10	KIF5B	0.094343031	0.502756737	1	KF
GMKF-30-PAUPNR03	ENSG00000134986.12	NREP	0.094343031	0.502756737	1	KF
GMKF-30-PAUPNR03	ENSG00000165434.7	PGM2L1	0.094343031	0.502756737	1	KF
GMKF-30-PAUPNR03	ENSG00000161298.15	ZNF382	0.055710796	0.503336922	1	KF
GMKF-30-PAUPNR03	ENSG00000160014.15	CALM3	0.087937396	0.503503672	1	KF
GMKF-30-PAUPNR03	ENSG00000259588.1	RP11-552E10.1	0.091503839	0.503578229	1	KF
GMKF-30-PAUPNR03	ENSG00000182173.11	TSEN54	0.0686338	0.504024323	1	KF
GMKF-30-PAUPNR03	ENSG00000105251.9	SHD	0.099430019	0.504124907	1	KF
GMKF-30-PAUPNR03	ENSG00000076864.18	RAP1GAP	0.081355983	0.504362961	1	KF
GMKF-30-PAUPNR03	ENSG00000187109.12	NAP1L1	0.096296307	0.50462029	1	KF
GMKF-30-PAUPNR03	ENSG00000174718.10	KIAA1551	0.061408623	0.505261208	1	KF
GMKF-30-PAUPNR03	ENSG00000101189.6	MRGBP	0.083465357	0.505400319	1	KF
GMKF-30-PAUPNR03	ENSG00000110237.3	ARHGEF17	0.092695443	0.505424575	1	KF
GMKF-30-PAUPNR03	ENSG00000173933.18	RBM4	0.132029645	0.505465845	1	KF
GMKF-30-PAUPNR03	ENSG00000164946.18	FREM1	0.06040286	0.506000463	1	KF
GMKF-30-PAUPNR03	ENSG00000138758.10	SEPT11	0.077099096	0.50602771	1	KF
GMKF-30-PAUPNR03	ENSG00000075975.14	MKRN2	0.08033088	0.506528137	1	KF
GMKF-30-PAUPNR03	ENSG00000171105.12	INSR	0.05622516	0.507451587	1	KF
GMKF-30-PAUPNR03	ENSG00000101349.15	PAK7	0.083786496	0.507798311	1	KF
GMKF-30-PAUPNR03	ENSG00000136270.12	TBRG4	0.078428956	0.508184354	1	KF
GMKF-30-PAUPNR03	ENSG00000235885.6	AC023115.2	0.066511049	0.508427358	1	KF
GMKF-30-PAUPNR03	ENSG00000095539.14	SEMA4G	0.06818865	0.508463747	1	KF
GMKF-30-PAUPNR03	ENSG00000150990.6	DHX37	0.09205467	0.508892362	1	KF
GMKF-30-PAUPNR03	ENSG00000198862.12	LTN1	0.075414518	0.509281128	1	KF
GMKF-30-PAUPNR03	ENSG00000051825.13	MPHOSPH9	0.062024677	0.509825651	1	KF
GMKF-30-PAUPNR03	ENSG00000198453.11	ZNF568	0.072228277	0.510270918	1	KF
GMKF-30-PAUPNR03	ENSG00000102606.16	ARHGEF7	0.055125444	0.510327254	1	KF
GMKF-30-PAUPNR03	ENSG00000075618.16	FSCN1	0.081478937	0.510328991	1	KF
GMKF-30-PAUPNR03	ENSG00000164180.12	TMEM161B	0.062440177	0.510451111	1	KF
GMKF-30-PAUPNR03	ENSG00000158941.15	CCAR2	0.087346211	0.510643936	1	KF
GMKF-30-PAUPNR03	ENSG00000106605.9	BLVRA	0.086247641	0.510986478	1	KF
GMKF-30-PAUPNR03	ENSG00000165861.12	ZFYVE1	0.084047573	0.511599769	1	KF
GMKF-30-PAUPNR03	ENSG00000229852.2	RP11-398K22.12	0.086724241	0.511773052	1	KF
GMKF-30-PAUPNR03	ENSG00000101752.10	MIB1	0.115597855	0.511859113	1	KF
GMKF-30-PAUPNR03	ENSG00000161395.11	PGAP3	0.064683179	0.511907223	1	KF
GMKF-30-PAUPNR03	ENSG00000116675.14	DNAJC6	0.089845735	0.512173427	1	KF
GMKF-30-PAUPNR03	ENSG00000162909.16	CAPN2	0.089845735	0.512173439	1	KF
GMKF-30-PAUPNR03	ENSG00000103202.11	NME4	0.088552452	0.512419651	1	KF
GMKF-30-PAUPNR03	ENSG00000130475.13	FCHO1	0.080786027	0.512434069	1	KF
GMKF-30-PAUPNR03	ENSG00000164330.15	EBF1	0.067190192	0.513016403	1	KF
GMKF-30-PAUPNR03	ENSG00000144559.9	TAMM41	0.078673532	0.51311028	1	KF
GMKF-30-PAUPNR03	ENSG00000064547.12	LPAR2	0.104852388	0.513279113	1	KF
GMKF-30-PAUPNR03	ENSG00000197937.11	ZNF347	0.104852388	0.513279113	1	KF
GMKF-30-PAUPNR03	ENSG00000101442.9	ACTR5	0.104852388	0.513279113	1	KF
GMKF-30-PAUPNR03	ENSG00000197381.14	ADARB1	0.104852388	0.513279113	1	KF
GMKF-30-PAUPNR03	ENSG00000139266.5	MARCH9	0.104852388	0.513279114	1	KF
GMKF-30-PAUPNR03	ENSG00000172766.17	NAA16	0.104852388	0.513279114	1	KF
GMKF-30-PAUPNR03	ENSG00000130522.5	JUND	0.104852388	0.513279115	1	KF
GMKF-30-PAUPNR03	ENSG00000269713.6	NBPF9	0.104852388	0.513279133	1	KF
GMKF-30-PAUPNR03	ENSG00000170175.9	CHRNB1	0.104852388	0.513279777	1	KF
GMKF-30-PAUPNR03	ENSG00000171368.11	TPPP	0.104852387	0.513284703	1	KF
GMKF-30-PAUPNR03	ENSG00000135108.13	FBXO21	0.07155974	0.513701743	1	KF
GMKF-30-PAUPNR03	ENSG00000184305.13	CCSER1	0.094345751	0.513740973	1	KF
GMKF-30-PAUPNR03	ENSG00000136827.11	TOR1A	0.094345751	0.513740973	1	KF
GMKF-30-PAUPNR03	ENSG00000151693.8	ASAP2	0.094345751	0.513740973	1	KF
GMKF-30-PAUPNR03	ENSG00000040933.14	INPP4A	0.094345751	0.513740973	1	KF
GMKF-30-PAUPNR03	ENSG00000112234.7	FBXL4	0.094345751	0.513740973	1	KF
GMKF-30-PAUPNR03	ENSG00000064393.14	HIPK2	0.094345751	0.513740973	1	KF
GMKF-30-PAUPNR03	ENSG00000265635.1	MIR3612	0.094345751	0.513740973	1	KF
GMKF-30-PAUPNR03	ENSG00000125445.9	MRPS7	0.094345751	0.513740974	1	KF
GMKF-30-PAUPNR03	ENSG00000130508.9	PXDN	0.047665185	0.514097359	1	KF
GMKF-30-PAUPNR03	ENSG00000248479.1	RP11-807H7.2	0.081465532	0.514587087	1	KF
GMKF-30-PAUPNR03	ENSG00000039523.16	FAM65A	0.093573898	0.514655948	1	KF
GMKF-30-PAUPNR03	ENSG00000254413.7	CHKB-CPT1B	0.118157969	0.514702105	1	KF
GMKF-30-PAUPNR03	ENSG00000156050.7	FAM161B	0.105511328	0.514905399	1	KF
GMKF-30-PAUPNR03	ENSG00000198551.8	ZNF627	0.092004743	0.515882189	1	KF
GMKF-30-PAUPNR03	ENSG00000196263.6	ZNF471	0.078440959	0.515896023	1	KF
GMKF-30-PAUPNR03	ENSG00000280067.1	CTD-2600H12.2	0.065533959	0.516115447	1	KF
GMKF-30-PAUPNR03	ENSG00000008300.13	CELSR3	0.057361107	0.51643775	1	KF
GMKF-30-PAUPNR03	ENSG00000120899.16	PTK2B	0.080256811	0.516457456	1	KF
GMKF-30-PAUPNR03	ENSG00000196990.7	FAM163B	0.079528103	0.516505543	1	KF
GMKF-30-PAUPNR03	ENSG00000258790.1	KIAA0391	0.098659666	0.51670058	1	KF
GMKF-30-PAUPNR03	ENSG00000198105.10	ZNF248	0.063298961	0.516725535	1	KF
GMKF-30-PAUPNR03	ENSG00000004399.11	PLXND1	0.0772435	0.516890958	1	KF
GMKF-30-PAUPNR03	ENSG00000198951.10	NAGA	0.09384832	0.517225011	1	KF
GMKF-30-PAUPNR03	ENSG00000156030.11	ELMSAN1	0.060371938	0.517321586	1	KF
GMKF-30-PAUPNR03	ENSG00000014919.11	COX15	0.095338467	0.51768242	1	KF
GMKF-30-PAUPNR03	ENSG00000197479.6	PCDHB11	0.078348938	0.51780336	1	KF
GMKF-30-PAUPNR03	ENSG00000164151.10	ICE1	0.105752901	0.51880117	1	KF
GMKF-30-PAUPNR03	ENSG00000104964.13	AES	0.086634294	0.519066737	1	KF
GMKF-30-PAUPNR03	ENSG00000267469.1	AC005944.2	0.086634294	0.519066737	1	KF
GMKF-30-PAUPNR03	ENSG00000233922.2	AL133493.2	0.086634294	0.519066737	1	KF
GMKF-30-PAUPNR03	ENSG00000139971.14	C14orf37	0.059560583	0.519808216	1	KF
GMKF-30-PAUPNR03	ENSG00000170260.7	ZNF212	0.083868099	0.519886764	1	KF
GMKF-30-PAUPNR03	ENSG00000124406.15	ATP8A1	0.086216522	0.520067361	1	KF
GMKF-30-PAUPNR03	ENSG00000239521.6	GATS	0.071671949	0.52013606	1	KF
GMKF-30-PAUPNR03	ENSG00000113719.14	ERGIC1	0.059543907	0.520358257	1	KF
GMKF-30-PAUPNR03	ENSG00000143340.6	FAM163A	0.066352691	0.520593679	1	KF
GMKF-30-PAUPNR03	ENSG00000248905.7	FMN1	0.071491654	0.52166147	1	KF
GMKF-30-PAUPNR03	ENSG00000174197.15	MGA	0.089240321	0.522842655	1	KF
GMKF-30-PAUPNR03	ENSG00000155093.16	PTPRN2	0.054274624	0.522932973	1	KF
GMKF-30-PAUPNR03	ENSG00000242247.9	ARFGAP3	0.06767238	0.522949694	1	KF
GMKF-30-PAUPNR03	ENSG00000106484.13	MEST	0.067285486	0.523646311	1	KF
GMKF-30-PAUPNR03	ENSG00000139725.6	RHOF	0.076627572	0.523651705	1	KF
GMKF-30-PAUPNR03	ENSG00000156639.10	ZFAND3	0.080816894	0.523742583	1	KF
GMKF-30-PAUPNR03	ENSG00000161996.16	WDR90	0.076404068	0.524144284	1	KF
GMKF-30-PAUPNR03	ENSG00000109991.7	P2RX3	0.084226154	0.524332064	1	KF
GMKF-30-PAUPNR03	ENSG00000159363.16	ATP13A2	0.049399425	0.524425085	1	KF
GMKF-30-PAUPNR03	ENSG00000010327.9	STAB1	0.07242464	0.525116187	1	KF
GMKF-30-PAUPNR03	ENSG00000187391.16	MAGI2	0.083463667	0.525278199	1	KF
GMKF-30-PAUPNR03	ENSG00000173272.12	MZT2A	0.07171887	0.52622216	1	KF
GMKF-30-PAUPNR03	ENSG00000103126.13	AXIN1	0.07485567	0.526693689	1	KF
GMKF-30-PAUPNR03	ENSG00000055118.13	KCNH2	0.075498286	0.526710085	1	KF
GMKF-30-PAUPNR03	ENSG00000100580.7	TMED8	0.079450634	0.527048647	1	KF
GMKF-30-PAUPNR03	ENSG00000177981.9	ASB8	0.101468171	0.527174328	1	KF
GMKF-30-PAUPNR03	ENSG00000143549.18	TPM3	0.094349072	0.527969664	1	KF
GMKF-30-PAUPNR03	ENSG00000158864.11	NDUFS2	0.094349072	0.527969664	1	KF
GMKF-30-PAUPNR03	ENSG00000178235.7	SLITRK1	0.094349072	0.527969664	1	KF
GMKF-30-PAUPNR03	ENSG00000252481.1	SCARNA13	0.094349072	0.527969664	1	KF
GMKF-30-PAUPNR03	ENSG00000273749.3	CYFIP1	0.094349072	0.527969664	1	KF
GMKF-30-PAUPNR03	ENSG00000260772.1	RP11-311C24.1	0.094349072	0.527969664	1	KF
GMKF-30-PAUPNR03	ENSG00000078142.10	PIK3C3	0.094349072	0.527969664	1	KF
GMKF-30-PAUPNR03	ENSG00000213015.7	ZNF580	0.094349072	0.527969664	1	KF
GMKF-30-PAUPNR03	ENSG00000110801.12	PSMD9	0.094349072	0.527969664	1	KF
GMKF-30-PAUPNR03	ENSG00000256950.2	RP11-87C12.2	0.094349072	0.527969664	1	KF
GMKF-30-PAUPNR03	ENSG00000135956.7	TMEM127	0.094349072	0.527969664	1	KF
GMKF-30-PAUPNR03	ENSG00000267694.1	RP11-691H4.4	0.094349072	0.527969666	1	KF
GMKF-30-PAUPNR03	ENSG00000233527.7	ZNF529-AS1	0.094349072	0.527969666	1	KF
GMKF-30-PAUPNR03	ENSG00000265334.1	CTD-2349P21.11	0.094349072	0.527969668	1	KF
GMKF-30-PAUPNR03	ENSG00000077943.7	ITGA8	0.072854418	0.528014219	1	KF
GMKF-30-PAUPNR03	ENSG00000104884.13	ERCC2	0.07498481	0.528197569	1	KF
GMKF-30-PAUPNR03	ENSG00000043093.12	DCUN1D1	0.074984808	0.528197585	1	KF
GMKF-30-PAUPNR03	ENSG00000103549.20	RNF40	0.074525483	0.528264495	1	KF
GMKF-30-PAUPNR03	ENSG00000280211.1	RP11-2C24.3	0.074525483	0.528264495	1	KF
GMKF-30-PAUPNR03	ENSG00000188687.14	SLC4A5	0.152806385	0.528757395	1	KF
GMKF-30-PAUPNR03	ENSG00000100429.16	HDAC10	0.068775467	0.528793611	1	KF
GMKF-30-PAUPNR03	ENSG00000160803.7	UBQLN4	0.085760467	0.529153448	1	KF
GMKF-30-PAUPNR03	ENSG00000163938.15	GNL3	0.085760467	0.529153448	1	KF
GMKF-30-PAUPNR03	ENSG00000173320.8	STOX2	0.085760467	0.529153448	1	KF
GMKF-30-PAUPNR03	ENSG00000168259.13	DNAJC7	0.085760467	0.529153448	1	KF
GMKF-30-PAUPNR03	ENSG00000117298.13	ECE1	0.077530484	0.529777005	1	KF
GMKF-30-PAUPNR03	ENSG00000141905.16	NFIC	0.066089326	0.529991666	1	KF
GMKF-30-PAUPNR03	ENSG00000106603.16	COA1	0.06967929	0.530216086	1	KF
GMKF-30-PAUPNR03	ENSG00000108219.13	TSPAN14	0.114584357	0.530394728	1	KF
GMKF-30-PAUPNR03	ENSG00000245532.5	NEAT1	0.0400959	0.530871149	1	KF
GMKF-30-PAUPNR03	ENSG00000001630.14	CYP51A1	0.052017754	0.530986587	1	KF
GMKF-30-PAUPNR03	ENSG00000240720.6	LRRD1	0.052017754	0.530986587	1	KF
GMKF-30-PAUPNR03	ENSG00000121753.11	BAI2	0.090425062	0.531039283	1	KF
GMKF-30-PAUPNR03	ENSG00000237517.7	DGCR5	0.088168791	0.531338437	1	KF
GMKF-30-PAUPNR03	ENSG00000159164.8	SV2A	0.067830079	0.531350825	1	KF
GMKF-30-PAUPNR03	ENSG00000182648.10	LINC01006	0.067815447	0.531728816	1	KF
GMKF-30-PAUPNR03	ENSG00000218510.5	LINC00339	0.10886122	0.532367675	1	KF
GMKF-30-PAUPNR03	ENSG00000187513.8	GJA4	0.10886122	0.532367675	1	KF
GMKF-30-PAUPNR03	ENSG00000224687.1	RASAL2-AS1	0.10886122	0.532367675	1	KF
GMKF-30-PAUPNR03	ENSG00000134324.10	LPIN1	0.10886122	0.532367675	1	KF
GMKF-30-PAUPNR03	ENSG00000013016.13	EHD3	0.10886122	0.532367675	1	KF
GMKF-30-PAUPNR03	ENSG00000196290.13	NIF3L1	0.10886122	0.532367675	1	KF
GMKF-30-PAUPNR03	ENSG00000196428.11	TSC22D2	0.10886122	0.532367675	1	KF
GMKF-30-PAUPNR03	ENSG00000168769.11	TET2	0.10886122	0.532367675	1	KF
GMKF-30-PAUPNR03	ENSG00000164163.9	ABCE1	0.10886122	0.532367675	1	KF
GMKF-30-PAUPNR03	ENSG00000113163.14	COL4A3BP	0.10886122	0.532367675	1	KF
GMKF-30-PAUPNR03	ENSG00000175471.18	MCTP1	0.10886122	0.532367675	1	KF
GMKF-30-PAUPNR03	ENSG00000170271.9	FAXDC2	0.10886122	0.532367675	1	KF
GMKF-30-PAUPNR03	ENSG00000137413.14	TAF8	0.10886122	0.532367675	1	KF
GMKF-30-PAUPNR03	ENSG00000218313.1	RP11-393I2.2	0.10886122	0.532367675	1	KF
GMKF-30-PAUPNR03	ENSG00000106144.18	CASP2	0.10886122	0.532367675	1	KF
GMKF-30-PAUPNR03	ENSG00000091879.12	ANGPT2	0.10886122	0.532367675	1	KF
GMKF-30-PAUPNR03	ENSG00000253168.1	RP11-326L2.1	0.10886122	0.532367675	1	KF
GMKF-30-PAUPNR03	ENSG00000180694.12	TMEM64	0.10886122	0.532367675	1	KF
GMKF-30-PAUPNR03	ENSG00000161980.5	POLR3K	0.10886122	0.532367675	1	KF
GMKF-30-PAUPNR03	ENSG00000130175.8	PRKCSH	0.10886122	0.532367675	1	KF
GMKF-30-PAUPNR03	ENSG00000269837.1	IPO5P1	0.10886122	0.532367675	1	KF
GMKF-30-PAUPNR03	ENSG00000268442.1	CTD-2027I19.2	0.10886122	0.532367675	1	KF
GMKF-30-PAUPNR03	ENSG00000105258.7	POLR2I	0.10886122	0.532367675	1	KF
GMKF-30-PAUPNR03	ENSG00000279504.1	AD001527.4	0.10886122	0.532367675	1	KF
GMKF-30-PAUPNR03	ENSG00000108107.11	RPL28	0.10886122	0.532367675	1	KF
GMKF-30-PAUPNR03	ENSG00000125871.12	MGME1	0.10886122	0.532367675	1	KF
GMKF-30-PAUPNR03	ENSG00000089050.13	RBBP9	0.10886122	0.532367675	1	KF
GMKF-30-PAUPNR03	ENSG00000183579.14	ZNRF3	0.10886122	0.532367675	1	KF
GMKF-30-PAUPNR03	ENSG00000183963.17	SMTN	0.10886122	0.532367675	1	KF
GMKF-30-PAUPNR03	ENSG00000167074.13	TEF	0.10886122	0.532367675	1	KF
GMKF-30-PAUPNR03	ENSG00000162490.6	DRAXIN	0.10886122	0.532367676	1	KF
GMKF-30-PAUPNR03	ENSG00000116874.10	WARS2	0.10886122	0.532367676	1	KF
GMKF-30-PAUPNR03	ENSG00000182247.8	UBE2E2	0.10886122	0.532367676	1	KF
GMKF-30-PAUPNR03	ENSG00000010610.8	CD4	0.10886122	0.532367676	1	KF
GMKF-30-PAUPNR03	ENSG00000239672.6	NME1	0.10886122	0.532367676	1	KF
GMKF-30-PAUPNR03	ENSG00000267173.1	CTC-512J12.6	0.10886122	0.532367676	1	KF
GMKF-30-PAUPNR03	ENSG00000182586.6	LINC00334	0.10886122	0.532367676	1	KF
GMKF-30-PAUPNR03	ENSG00000260455.1	NBAT1	0.10886122	0.532367676	1	KF
GMKF-30-PAUPNR03	ENSG00000107779.10	BMPR1A	0.10886122	0.532367676	1	KF
GMKF-30-PAUPNR03	ENSG00000186153.15	WWOX	0.10886122	0.532367676	1	KF
GMKF-30-PAUPNR03	ENSG00000265808.3	SEC22B	0.10886122	0.532367677	1	KF
GMKF-30-PAUPNR03	ENSG00000168386.17	FILIP1L	0.10886122	0.532367677	1	KF
GMKF-30-PAUPNR03	ENSG00000251136.7	RP11-37B2.1	0.10886122	0.532367678	1	KF
GMKF-30-PAUPNR03	ENSG00000006015.16	C19orf60	0.10886122	0.532367678	1	KF
GMKF-30-PAUPNR03	ENSG00000103510.18	KAT8	0.10886122	0.532367679	1	KF
GMKF-30-PAUPNR03	ENSG00000092621.10	PHGDH	0.10886122	0.532367679	1	KF
GMKF-30-PAUPNR03	ENSG00000274315.1	RP11-996F15.5	0.10886122	0.532367681	1	KF
GMKF-30-PAUPNR03	ENSG00000073670.12	ADAM11	0.10886122	0.532367681	1	KF
GMKF-30-PAUPNR03	ENSG00000188997.6	KCTD21	0.10886122	0.532367683	1	KF
GMKF-30-PAUPNR03	ENSG00000198246.7	SLC29A3	0.10886122	0.532367686	1	KF
GMKF-30-PAUPNR03	ENSG00000205181.5	LINC00654	0.10886122	0.532367686	1	KF
GMKF-30-PAUPNR03	ENSG00000266987.1	RP11-354P11.8	0.10886122	0.532367686	1	KF
GMKF-30-PAUPNR03	ENSG00000254923.1	RP11-1236K1.8	0.10886122	0.532367693	1	KF
GMKF-30-PAUPNR03	ENSG00000140521.10	POLG	0.10886122	0.532367698	1	KF
GMKF-30-PAUPNR03	ENSG00000137040.9	RANBP6	0.10886122	0.532367698	1	KF
GMKF-30-PAUPNR03	ENSG00000251414.1	RP11-843P14.1	0.10886122	0.532367705	1	KF
GMKF-30-PAUPNR03	ENSG00000272438.1	RP11-54O7.16	0.10886122	0.532367833	1	KF
GMKF-30-PAUPNR03	ENSG00000196876.12	SCN8A	0.071813872	0.532976331	1	KF
GMKF-30-PAUPNR03	ENSG00000163820.13	FYCO1	0.124706453	0.533115849	1	KF
GMKF-30-PAUPNR03	ENSG00000196295.10	AC005154.6	0.048383641	0.533159557	1	KF
GMKF-30-PAUPNR03	ENSG00000154124.4	OTULIN	0.084110333	0.533330847	1	KF
GMKF-30-PAUPNR03	ENSG00000137161.15	CNPY3	0.083236354	0.533783466	1	KF
GMKF-30-PAUPNR03	ENSG00000131149.16	GSE1	0.061847514	0.533979108	1	KF
GMKF-30-PAUPNR03	ENSG00000169914.5	OTUD3	0.080058961	0.53416553	1	KF
GMKF-30-PAUPNR03	ENSG00000105613.8	MAST1	0.062324695	0.534356738	1	KF
GMKF-30-PAUPNR03	ENSG00000159840.14	ZYX	0.07771105	0.535081063	1	KF
GMKF-30-PAUPNR03	ENSG00000019485.11	PRDM11	0.062827138	0.53542839	1	KF
GMKF-30-PAUPNR03	ENSG00000163516.12	ANKZF1	0.088445429	0.536217036	1	KF
GMKF-30-PAUPNR03	ENSG00000157014.9	TATDN2	0.103987562	0.536364648	1	KF
GMKF-30-PAUPNR03	ENSG00000148925.9	BTBD10	0.061091728	0.536924749	1	KF
GMKF-30-PAUPNR03	ENSG00000103657.12	HERC1	0.099856873	0.537147478	1	KF
GMKF-30-PAUPNR03	ENSG00000132688.10	NES	0.061581218	0.537168745	1	KF
GMKF-30-PAUPNR03	ENSG00000278963.1	RP11-294J22.7	0.06355048	0.537925099	1	KF
GMKF-30-PAUPNR03	ENSG00000169925.15	BRD3	0.054974925	0.538053733	1	KF
GMKF-30-PAUPNR03	ENSG00000204138.11	PHACTR4	0.082226454	0.538196632	1	KF
GMKF-30-PAUPNR03	ENSG00000180530.8	NRIP1	0.061321638	0.53831359	1	KF
GMKF-30-PAUPNR03	ENSG00000196367.11	TRRAP	0.067033217	0.538759115	1	KF
GMKF-30-PAUPNR03	ENSG00000239887.4	C1orf226	0.063273886	0.539086465	1	KF
GMKF-30-PAUPNR03	ENSG00000280255.1	RP5-1007F24.1	0.063273885	0.539086468	1	KF
GMKF-30-PAUPNR03	ENSG00000165868.11	HSPA12A	0.12691373	0.53965325	1	KF
GMKF-30-PAUPNR03	ENSG00000144815.13	NXPE3	0.062993384	0.539978546	1	KF
GMKF-30-PAUPNR03	ENSG00000140319.9	SRP14	0.111016974	0.539995143	1	KF
GMKF-30-PAUPNR03	ENSG00000116133.10	DHCR24	0.055945319	0.540213829	1	KF
GMKF-30-PAUPNR03	ENSG00000113851.12	CRBN	0.10983297	0.540400899	1	KF
GMKF-30-PAUPNR03	ENSG00000198961.8	PJA2	0.063882075	0.540557707	1	KF
GMKF-30-PAUPNR03	ENSG00000203872.6	C6orf163	0.106058729	0.541005201	1	KF
GMKF-30-PAUPNR03	ENSG00000138399.16	FASTKD1	0.106058729	0.541005203	1	KF
GMKF-30-PAUPNR03	ENSG00000124207.15	CSE1L	0.063220962	0.54101714	1	KF
GMKF-30-PAUPNR03	ENSG00000142039.3	CCDC97	0.075736696	0.541156797	1	KF
GMKF-30-PAUPNR03	ENSG00000138398.14	PPIG	0.084662434	0.541454321	1	KF
GMKF-30-PAUPNR03	ENSG00000181234.9	TMEM132C	0.07260013	0.541636457	1	KF
GMKF-30-PAUPNR03	ENSG00000103932.10	RPAP1	0.11468168	0.542078888	1	KF
GMKF-30-PAUPNR03	ENSG00000165915.12	SLC39A13	0.068948761	0.54227209	1	KF
GMKF-30-PAUPNR03	ENSG00000187498.13	COL4A1	0.077750169	0.54363769	1	KF
GMKF-30-PAUPNR03	ENSG00000188026.10	RILPL1	0.069165079	0.543825095	1	KF
GMKF-30-PAUPNR03	ENSG00000128203.6	ASPHD2	0.079509473	0.544699354	1	KF
GMKF-30-PAUPNR03	ENSG00000120156.19	TEK	0.07406423	0.544857419	1	KF
GMKF-30-PAUPNR03	ENSG00000159461.13	AMFR	0.082031309	0.545056781	1	KF
GMKF-30-PAUPNR03	ENSG00000134874.16	DZIP1	0.060753697	0.545212321	1	KF
GMKF-30-PAUPNR03	ENSG00000138759.16	FRAS1	0.119737854	0.545436729	1	KF
GMKF-30-PAUPNR03	ENSG00000226148.1	SLC25A39P1	0.119737853	0.545436732	1	KF
GMKF-30-PAUPNR03	ENSG00000145014.16	TMEM44	0.065340234	0.545639912	1	KF
GMKF-30-PAUPNR03	ENSG00000136824.17	SMC2	0.074042788	0.545695043	1	KF
GMKF-30-PAUPNR03	ENSG00000138018.16	EPT1	0.076959	0.546647462	1	KF
GMKF-30-PAUPNR03	ENSG00000068654.14	POLR1A	0.063324578	0.546725008	1	KF
GMKF-30-PAUPNR03	ENSG00000144649.7	FAM198A	0.092193391	0.54678074	1	KF
GMKF-30-PAUPNR03	ENSG00000154553.12	PDLIM3	0.096387369	0.546951837	1	KF
GMKF-30-PAUPNR03	ENSG00000121964.13	GTDC1	0.094353215	0.547158483	1	KF
GMKF-30-PAUPNR03	ENSG00000273291.4	RP11-136C24.3	0.094353215	0.547158483	1	KF
GMKF-30-PAUPNR03	ENSG00000109466.12	KLHL2	0.094353215	0.547158483	1	KF
GMKF-30-PAUPNR03	ENSG00000073578.15	SDHA	0.094353215	0.547158483	1	KF
GMKF-30-PAUPNR03	ENSG00000112977.14	DAP	0.094353215	0.547158483	1	KF
GMKF-30-PAUPNR03	ENSG00000148297.14	MED22	0.094353215	0.547158483	1	KF
GMKF-30-PAUPNR03	ENSG00000175395.14	ZNF25	0.094353215	0.547158483	1	KF
GMKF-30-PAUPNR03	ENSG00000077463.13	SIRT6	0.094353215	0.547158483	1	KF
GMKF-30-PAUPNR03	ENSG00000160796.15	NBEAL2	0.094353215	0.547158483	1	KF
GMKF-30-PAUPNR03	ENSG00000137193.12	PIM1	0.094353215	0.547158483	1	KF
GMKF-30-PAUPNR03	ENSG00000080608.9	KIAA0020	0.094353215	0.547158483	1	KF
GMKF-30-PAUPNR03	ENSG00000275383.1	RP11-615I2.6	0.094353215	0.547158483	1	KF
GMKF-30-PAUPNR03	ENSG00000060762.17	MPC1	0.094353215	0.547158484	1	KF
GMKF-30-PAUPNR03	ENSG00000184983.8	NDUFA6	0.094353215	0.547158484	1	KF
GMKF-30-PAUPNR03	ENSG00000222112.1	RN7SKP16	0.094353215	0.547158484	1	KF
GMKF-30-PAUPNR03	ENSG00000256569.1	RP11-173P15.5	0.094353215	0.547158484	1	KF
GMKF-30-PAUPNR03	ENSG00000227236.2	RP11-365D9.1	0.094353215	0.547158484	1	KF
GMKF-30-PAUPNR03	ENSG00000213809.7	KLRK1	0.094353215	0.547158488	1	KF
GMKF-30-PAUPNR03	ENSG00000255819.5	KLRC4-KLRK1	0.094353215	0.547158488	1	KF
GMKF-30-PAUPNR03	ENSG00000257267.2	ZNF271P	0.094353215	0.547158489	1	KF
GMKF-30-PAUPNR03	ENSG00000179598.5	PLD6	0.094353215	0.547158499	1	KF
GMKF-30-PAUPNR03	ENSG00000072135.11	PTPN18	0.094353215	0.547158509	1	KF
GMKF-30-PAUPNR03	ENSG00000183889.11	AC138969.4	0.094353215	0.547159553	1	KF
GMKF-30-PAUPNR03	ENSG00000244257.5	PKD1P1	0.094353215	0.547159553	1	KF
GMKF-30-PAUPNR03	ENSG00000196586.12	MYO6	0.072006764	0.54724033	1	KF
GMKF-30-PAUPNR03	ENSG00000038382.16	TRIO	0.08781546	0.547430399	1	KF
GMKF-30-PAUPNR03	ENSG00000213096.8	ZNF254	0.080095425	0.547677916	1	KF
GMKF-30-PAUPNR03	ENSG00000067057.15	PFKP	0.039256105	0.547681291	1	KF
GMKF-30-PAUPNR03	ENSG00000186073.10	C15orf41	0.066649907	0.547744068	1	KF
GMKF-30-PAUPNR03	ENSG00000168096.13	ANKS3	0.072708043	0.547872858	1	KF
GMKF-30-PAUPNR03	ENSG00000261098.1	RP11-819C21.1	0.078230445	0.548319629	1	KF
GMKF-30-PAUPNR03	ENSG00000114770.15	ABCC5	0.035191123	0.54883019	1	KF
GMKF-30-PAUPNR03	ENSG00000119688.19	ABCD4	0.042294836	0.54895664	1	KF
GMKF-30-PAUPNR03	ENSG00000086189.8	DIMT1	0.092265122	0.550006087	1	KF
GMKF-30-PAUPNR03	ENSG00000144354.12	CDCA7	0.076230852	0.550173453	1	KF
GMKF-30-PAUPNR03	ENSG00000149582.14	TMEM25	0.059562217	0.550623521	1	KF
GMKF-30-PAUPNR03	ENSG00000188735.11	TMEM120B	0.066529728	0.552174571	1	KF
GMKF-30-PAUPNR03	ENSG00000146530.10	VWDE	0.047936982	0.553468037	1	KF
GMKF-30-PAUPNR03	ENSG00000124535.14	WRNIP1	0.087355696	0.553490324	1	KF
GMKF-30-PAUPNR03	ENSG00000204580.10	DDR1	0.087355696	0.553490324	1	KF
GMKF-30-PAUPNR03	ENSG00000197136.4	PCNXL3	0.087355696	0.553490324	1	KF
GMKF-30-PAUPNR03	ENSG00000149115.12	TNKS1BP1	0.087355696	0.553490324	1	KF
GMKF-30-PAUPNR03	ENSG00000196792.10	STRN3	0.087355696	0.553490325	1	KF
GMKF-30-PAUPNR03	ENSG00000185236.10	RAB11B	0.087355696	0.553490328	1	KF
GMKF-30-PAUPNR03	ENSG00000125482.11	TTF1	0.071256752	0.553576306	1	KF
GMKF-30-PAUPNR03	ENSG00000249853.6	HS3ST5	0.075061876	0.553641924	1	KF
GMKF-30-PAUPNR03	ENSG00000186866.15	POFUT2	0.072629108	0.554045011	1	KF
GMKF-30-PAUPNR03	ENSG00000156113.19	KCNMA1	0.053206075	0.554051536	1	KF
GMKF-30-PAUPNR03	ENSG00000089220.4	PEBP1	0.060634354	0.55453444	1	KF
GMKF-30-PAUPNR03	ENSG00000135837.14	CEP350	0.05854122	0.555529899	1	KF
GMKF-30-PAUPNR03	ENSG00000125772.11	GPCPD1	0.054977309	0.555670194	1	KF
GMKF-30-PAUPNR03	ENSG00000173064.9	HECTD4	0.067192421	0.556204308	1	KF
GMKF-30-PAUPNR03	ENSG00000101558.12	VAPA	0.089088546	0.55627281	1	KF
GMKF-30-PAUPNR03	ENSG00000105875.12	WDR91	0.066287447	0.556317998	1	KF
GMKF-30-PAUPNR03	ENSG00000174373.14	RALGAPA1	0.08636948	0.556465268	1	KF
GMKF-30-PAUPNR03	ENSG00000159445.11	THEM4	0.058053224	0.556485568	1	KF
GMKF-30-PAUPNR03	ENSG00000176463.12	SLCO3A1	0.067823512	0.556646508	1	KF
GMKF-30-PAUPNR03	ENSG00000213186.6	TRIM59	0.074955148	0.556773499	1	KF
GMKF-30-PAUPNR03	ENSG00000251076.1	RP11-526F3.1	0.074955147	0.556773501	1	KF
GMKF-30-PAUPNR03	ENSG00000180900.15	SCRIB	0.083241251	0.556794489	1	KF
GMKF-30-PAUPNR03	ENSG00000182150.14	ERCC6L2	0.083241251	0.556794489	1	KF
GMKF-30-PAUPNR03	ENSG00000165502.6	RPL36AL	0.083241251	0.556794489	1	KF
GMKF-30-PAUPNR03	ENSG00000105058.10	FAM32A	0.083241251	0.556794489	1	KF
GMKF-30-PAUPNR03	ENSG00000136810.11	TXN	0.083241251	0.556794489	1	KF
GMKF-30-PAUPNR03	ENSG00000260465.1	RP11-63M22.2	0.083241251	0.556794489	1	KF
GMKF-30-PAUPNR03	ENSG00000108651.8	UTP6	0.083241251	0.556794492	1	KF
GMKF-30-PAUPNR03	ENSG00000130714.14	POMT1	0.069646188	0.557044667	1	KF
GMKF-30-PAUPNR03	ENSG00000160445.9	ZER1	0.108087152	0.557050792	1	KF
GMKF-30-PAUPNR03	ENSG00000185518.10	SV2B	0.064610674	0.557285809	1	KF
GMKF-30-PAUPNR03	ENSG00000196584.2	XRCC2	0.057773341	0.557476226	1	KF
GMKF-30-PAUPNR03	ENSG00000116731.21	PRDM2	0.120962195	0.558150642	1	KF
GMKF-30-PAUPNR03	ENSG00000110076.17	NRXN2	0.080532268	0.558737082	1	KF
GMKF-30-PAUPNR03	ENSG00000000457.12	SCYL3	0.057138423	0.559663234	1	KF
GMKF-30-PAUPNR03	ENSG00000116254.16	CHD5	0.032039154	0.559829266	1	KF
GMKF-30-PAUPNR03	ENSG00000152556.14	PFKM	0.078601804	0.559975173	1	KF
GMKF-30-PAUPNR03	ENSG00000103342.11	GSPT1	0.078601804	0.559975174	1	KF
GMKF-30-PAUPNR03	ENSG00000180287.15	PLD5	0.078601804	0.559975174	1	KF
GMKF-30-PAUPNR03	ENSG00000065615.12	CYB5R4	0.073813588	0.560039919	1	KF
GMKF-30-PAUPNR03	ENSG00000003509.14	NDUFAF7	0.073813588	0.56003992	1	KF
GMKF-30-PAUPNR03	ENSG00000133704.8	IPO8	0.056649109	0.560292488	1	KF
GMKF-30-PAUPNR03	ENSG00000141965.4	FEM1A	0.055121291	0.561489361	1	KF
GMKF-30-PAUPNR03	ENSG00000172995.15	ARPP21	0.054202505	0.561622177	1	KF
GMKF-30-PAUPNR03	ENSG00000164048.12	ZNF589	0.050488184	0.562103715	1	KF
GMKF-30-PAUPNR03	ENSG00000160691.17	SHC1	0.074460032	0.562161878	1	KF
GMKF-30-PAUPNR03	ENSG00000151914.16	DST	0.028895055	0.562319457	1	KF
GMKF-30-PAUPNR03	ENSG00000123268.7	ATF1	0.058219693	0.562384151	1	KF
GMKF-30-PAUPNR03	ENSG00000225783.5	MIAT	0.095546072	0.562510463	1	KF
GMKF-30-PAUPNR03	ENSG00000105298.12	CACTIN	0.104742605	0.562801814	1	KF
GMKF-30-PAUPNR03	ENSG00000153201.14	RANBP2	0.063110074	0.562977015	1	KF
GMKF-30-PAUPNR03	ENSG00000163359.14	COL6A3	0.094686155	0.563336183	1	KF
GMKF-30-PAUPNR03	ENSG00000279425.1	CTD-2017D11.2	0.076533467	0.564000025	1	KF
GMKF-30-PAUPNR03	ENSG00000128050.7	PAICS	0.073468422	0.564130353	1	KF
GMKF-30-PAUPNR03	ENSG00000196172.9	ZNF681	0.067372224	0.564312097	1	KF
GMKF-30-PAUPNR03	ENSG00000178295.13	GEN1	0.077888342	0.564632545	1	KF
GMKF-30-PAUPNR03	ENSG00000105255.9	FSD1	0.061533323	0.565073416	1	KF
GMKF-30-PAUPNR03	ENSG00000156959.8	LHFPL4	0.085614249	0.565251372	1	KF
GMKF-30-PAUPNR03	ENSG00000253846.2	PCDHGA10	0.059437194	0.565261871	1	KF
GMKF-30-PAUPNR03	ENSG00000076604.13	TRAF4	0.065894744	0.565628462	1	KF
GMKF-30-PAUPNR03	ENSG00000134824.12	FADS2	0.066684964	0.565714109	1	KF
GMKF-30-PAUPNR03	ENSG00000232559.3	GS1-124K5.12	0.111106413	0.565739581	1	KF
GMKF-30-PAUPNR03	ENSG00000138031.13	ADCY3	0.070382893	0.566479011	1	KF
GMKF-30-PAUPNR03	ENSG00000185112.5	FAM43A	0.070382893	0.566479011	1	KF
GMKF-30-PAUPNR03	ENSG00000119397.15	CNTRL	0.085428501	0.566754422	1	KF
GMKF-30-PAUPNR03	ENSG00000198815.7	FOXJ3	0.063168863	0.567011631	1	KF
GMKF-30-PAUPNR03	ENSG00000260391.2	RP11-71H17.7	0.091624207	0.567281176	1	KF
GMKF-30-PAUPNR03	ENSG00000151466.10	SCLT1	0.060650601	0.567459276	1	KF
GMKF-30-PAUPNR03	ENSG00000189067.11	LITAF	0.070936622	0.567955014	1	KF
GMKF-30-PAUPNR03	ENSG00000012660.12	ELOVL5	0.065355558	0.568266493	1	KF
GMKF-30-PAUPNR03	ENSG00000225264.3	ZNRF2P2	0.075422196	0.568284648	1	KF
GMKF-30-PAUPNR03	ENSG00000116062.13	MSH6	0.044428716	0.568374433	1	KF
GMKF-30-PAUPNR03	ENSG00000159023.17	EPB41	0.059492451	0.568620949	1	KF
GMKF-30-PAUPNR03	ENSG00000154767.13	XPC	0.081883307	0.568747131	1	KF
GMKF-30-PAUPNR03	ENSG00000124788.16	ATXN1	0.060390421	0.568747201	1	KF
GMKF-30-PAUPNR03	ENSG00000134871.16	COL4A2	0.044534733	0.568851046	1	KF
GMKF-30-PAUPNR03	ENSG00000151470.11	C4orf33	0.065666695	0.569259038	1	KF
GMKF-30-PAUPNR03	ENSG00000145391.12	SETD7	0.049010137	0.569479855	1	KF
GMKF-30-PAUPNR03	ENSG00000132294.12	EFR3A	0.065576487	0.570046659	1	KF
GMKF-30-PAUPNR03	ENSG00000114742.12	WDR48	0.067336633	0.570167617	1	KF
GMKF-30-PAUPNR03	ENSG00000006744.17	ELAC2	0.07030578	0.570670319	1	KF
GMKF-30-PAUPNR03	ENSG00000147533.15	GOLGA7	0.078461036	0.570781187	1	KF
GMKF-30-PAUPNR03	ENSG00000260947.1	RP11-384P7.7	0.108401618	0.570819965	1	KF
GMKF-30-PAUPNR03	ENSG00000104866.9	PPP1R37	0.059701095	0.570895128	1	KF
GMKF-30-PAUPNR03	ENSG00000118557.14	PMFBP1	0.061807759	0.571461797	1	KF
GMKF-30-PAUPNR03	ENSG00000161203.12	AP2M1	0.073061741	0.57198406	1	KF
GMKF-30-PAUPNR03	ENSG00000069424.13	KCNAB2	0.115923621	0.572593956	1	KF
GMKF-30-PAUPNR03	ENSG00000155657.22	TTN	0.070125805	0.572721556	1	KF
GMKF-30-PAUPNR03	ENSG00000089053.11	ANAPC5	0.055009242	0.573439782	1	KF
GMKF-30-PAUPNR03	ENSG00000179134.13	SAMD4B	0.07624077	0.573775842	1	KF
GMKF-30-PAUPNR03	ENSG00000197444.8	OGDHL	0.05965905	0.573871037	1	KF
GMKF-30-PAUPNR03	ENSG00000198728.9	LDB1	0.075456704	0.573991434	1	KF
GMKF-30-PAUPNR03	ENSG00000168546.9	GFRA2	0.060948746	0.574139177	1	KF
GMKF-30-PAUPNR03	ENSG00000248383.4	PCDHAC1	0.057668382	0.574479395	1	KF
GMKF-30-PAUPNR03	ENSG00000165733.7	BMS1	0.058622816	0.574521525	1	KF
GMKF-30-PAUPNR03	ENSG00000169231.12	THBS3	0.094358518	0.57453517	1	KF
GMKF-30-PAUPNR03	ENSG00000234171.2	RNASEH1-AS1	0.094358518	0.57453517	1	KF
GMKF-30-PAUPNR03	ENSG00000250116.2	RP11-417F21.1	0.094358518	0.57453517	1	KF
GMKF-30-PAUPNR03	ENSG00000241288.6	RP11-379B18.5	0.094358518	0.57453517	1	KF
GMKF-30-PAUPNR03	ENSG00000145428.13	RNF175	0.094358518	0.57453517	1	KF
GMKF-30-PAUPNR03	ENSG00000113569.14	NUP155	0.094358518	0.57453517	1	KF
GMKF-30-PAUPNR03	ENSG00000188428.15	BLOC1S5	0.094358518	0.57453517	1	KF
GMKF-30-PAUPNR03	ENSG00000249852.1	AC145676.2	0.094358518	0.57453517	1	KF
GMKF-30-PAUPNR03	ENSG00000106348.15	IMPDH1	0.094358518	0.57453517	1	KF
GMKF-30-PAUPNR03	ENSG00000120053.10	GOT1	0.094358518	0.57453517	1	KF
GMKF-30-PAUPNR03	ENSG00000148737.14	TCF7L2	0.094358518	0.57453517	1	KF
GMKF-30-PAUPNR03	ENSG00000132286.10	TIMM10B	0.094358518	0.57453517	1	KF
GMKF-30-PAUPNR03	ENSG00000168439.15	STIP1	0.094358518	0.57453517	1	KF
GMKF-30-PAUPNR03	ENSG00000137496.16	IL18BP	0.094358518	0.57453517	1	KF
GMKF-30-PAUPNR03	ENSG00000170145.4	SIK2	0.094358518	0.57453517	1	KF
GMKF-30-PAUPNR03	ENSG00000274105.1	RP11-278C7.3	0.094358518	0.57453517	1	KF
GMKF-30-PAUPNR03	ENSG00000111647.11	UHRF1BP1L	0.094358518	0.57453517	1	KF
GMKF-30-PAUPNR03	ENSG00000111727.10	HCFC2	0.094358518	0.57453517	1	KF
GMKF-30-PAUPNR03	ENSG00000111445.12	RFC5	0.094358518	0.57453517	1	KF
GMKF-30-PAUPNR03	ENSG00000177731.14	FLII	0.094358518	0.57453517	1	KF
GMKF-30-PAUPNR03	ENSG00000198185.10	ZNF334	0.094358518	0.57453517	1	KF
GMKF-30-PAUPNR03	ENSG00000100142.13	POLR2F	0.094358518	0.57453517	1	KF
GMKF-30-PAUPNR03	ENSG00000279010.1	RP5-1039K5.19	0.094358518	0.57453517	1	KF
GMKF-30-PAUPNR03	ENSG00000117500.11	TMED5	0.094358518	0.57453517	1	KF
GMKF-30-PAUPNR03	ENSG00000071051.12	NCK2	0.094358518	0.57453517	1	KF
GMKF-30-PAUPNR03	ENSG00000118402.5	ELOVL4	0.094358518	0.57453517	1	KF
GMKF-30-PAUPNR03	ENSG00000146285.12	SCML4	0.094358518	0.57453517	1	KF
GMKF-30-PAUPNR03	ENSG00000228434.1	AC004951.6	0.094358518	0.57453517	1	KF
GMKF-30-PAUPNR03	ENSG00000196781.12	TLE1	0.094358518	0.57453517	1	KF
GMKF-30-PAUPNR03	ENSG00000188227.11	ZNF793	0.094358518	0.57453517	1	KF
GMKF-30-PAUPNR03	ENSG00000176142.11	TMEM39A	0.094358518	0.57453517	1	KF
GMKF-30-PAUPNR03	ENSG00000176018.11	LYSMD3	0.094358518	0.57453517	1	KF
GMKF-30-PAUPNR03	ENSG00000135297.14	MTO1	0.094358518	0.57453517	1	KF
GMKF-30-PAUPNR03	ENSG00000134954.13	ETS1	0.094358518	0.57453517	1	KF
GMKF-30-PAUPNR03	ENSG00000148300.10	REXO4	0.094358518	0.574535171	1	KF
GMKF-30-PAUPNR03	ENSG00000186047.9	DLEU7	0.094358518	0.574535171	1	KF
GMKF-30-PAUPNR03	ENSG00000146856.13	AGBL3	0.094358518	0.574535171	1	KF
GMKF-30-PAUPNR03	ENSG00000107077.16	KDM4C	0.094358518	0.574535171	1	KF
GMKF-30-PAUPNR03	ENSG00000250067.10	YJEFN3	0.094358518	0.574535171	1	KF
GMKF-30-PAUPNR03	ENSG00000270035.1	RP11-338N10.2	0.094358518	0.574535172	1	KF
GMKF-30-PAUPNR03	ENSG00000182307.11	C8orf33	0.094358518	0.574535172	1	KF
GMKF-30-PAUPNR03	ENSG00000164116.15	GUCY1A3	0.094358518	0.574535174	1	KF
GMKF-30-PAUPNR03	ENSG00000137288.8	UQCC2	0.068532745	0.574546792	1	KF
GMKF-30-PAUPNR03	ENSG00000104660.16	LEPROTL1	0.076775843	0.574819792	1	KF
GMKF-30-PAUPNR03	ENSG00000181218.5	HIST3H2A	0.076775843	0.574819798	1	KF
GMKF-30-PAUPNR03	ENSG00000145743.14	FBXL17	0.090253022	0.575138846	1	KF
GMKF-30-PAUPNR03	ENSG00000215252.10	GOLGA8B	0.076227903	0.575154385	1	KF
GMKF-30-PAUPNR03	ENSG00000100027.13	YPEL1	0.040868133	0.575279381	1	KF
GMKF-30-PAUPNR03	ENSG00000144642.19	RBMS3	0.078607802	0.575691404	1	KF
GMKF-30-PAUPNR03	ENSG00000106682.13	EIF4H	0.078607802	0.575691404	1	KF
GMKF-30-PAUPNR03	ENSG00000154277.11	UCHL1	0.078607802	0.575691404	1	KF
GMKF-30-PAUPNR03	ENSG00000162585.15	C1orf86	0.078607802	0.575691405	1	KF
GMKF-30-PAUPNR03	ENSG00000091542.8	ALKBH5	0.078607802	0.575691406	1	KF
GMKF-30-PAUPNR03	ENSG00000167508.9	MVD	0.101890017	0.575740256	1	KF
GMKF-30-PAUPNR03	ENSG00000204519.9	ZNF551	0.068055301	0.576023978	1	KF
GMKF-30-PAUPNR03	ENSG00000214078.10	CPNE1	0.047646553	0.576344801	1	KF
GMKF-30-PAUPNR03	ENSG00000135040.14	NAA35	0.081329737	0.576472352	1	KF
GMKF-30-PAUPNR03	ENSG00000027001.8	MIPEP	0.081329737	0.576472352	1	KF
GMKF-30-PAUPNR03	ENSG00000143179.11	UCK2	0.081329737	0.576472352	1	KF
GMKF-30-PAUPNR03	ENSG00000071082.9	RPL31	0.081329737	0.576472352	1	KF
GMKF-30-PAUPNR03	ENSG00000247828.6	TMEM161B-AS1	0.081329737	0.576472352	1	KF
GMKF-30-PAUPNR03	ENSG00000100280.15	AP1B1	0.081329737	0.576472352	1	KF
GMKF-30-PAUPNR03	ENSG00000068971.12	PPP2R5B	0.081329737	0.576472352	1	KF
GMKF-30-PAUPNR03	ENSG00000236850.4	BMS1P20	0.081329737	0.576472352	1	KF
GMKF-30-PAUPNR03	ENSG00000272779.1	LL22NC03-80A10.6	0.081329737	0.576472352	1	KF
GMKF-30-PAUPNR03	ENSG00000241111.1	PRICKLE2-AS1	0.085769934	0.576696472	1	KF
GMKF-30-PAUPNR03	ENSG00000112200.15	ZNF451	0.085769934	0.576696472	1	KF
GMKF-30-PAUPNR03	ENSG00000165061.13	ZMAT4	0.085769934	0.576696472	1	KF
GMKF-30-PAUPNR03	ENSG00000271670.1	RP11-95I16.4	0.085769934	0.576696472	1	KF
GMKF-30-PAUPNR03	ENSG00000110171.17	TRIM3	0.085769934	0.576696472	1	KF
GMKF-30-PAUPNR03	ENSG00000123349.12	PFDN5	0.085769934	0.576696472	1	KF
GMKF-30-PAUPNR03	ENSG00000139438.5	FAM222A	0.085769934	0.576696472	1	KF
GMKF-30-PAUPNR03	ENSG00000277578.1	Metazoa_SRP	0.085769934	0.576696472	1	KF
GMKF-30-PAUPNR03	ENSG00000185324.20	CDK10	0.085769934	0.576696472	1	KF
GMKF-30-PAUPNR03	ENSG00000137947.10	GTF2B	0.085769934	0.576696472	1	KF
GMKF-30-PAUPNR03	ENSG00000174989.11	FBXW8	0.085769934	0.576696472	1	KF
GMKF-30-PAUPNR03	ENSG00000198858.8	R3HDM4	0.085769934	0.576696472	1	KF
GMKF-30-PAUPNR03	ENSG00000108587.13	GOSR1	0.085769934	0.576696473	1	KF
GMKF-30-PAUPNR03	ENSG00000196696.11	PDXDC2P	0.058808793	0.576824109	1	KF
GMKF-30-PAUPNR03	ENSG00000142599.16	RERE	0.043375868	0.577736041	1	KF
GMKF-30-PAUPNR03	ENSG00000240694.7	PNMA2	0.055965002	0.577906351	1	KF
GMKF-30-PAUPNR03	ENSG00000169018.5	FEM1B	0.080977657	0.578002569	1	KF
GMKF-30-PAUPNR03	ENSG00000103942.11	HOMER2	0.075808392	0.57838044	1	KF
GMKF-30-PAUPNR03	ENSG00000168291.11	PDHB	0.054649872	0.578626763	1	KF
GMKF-30-PAUPNR03	ENSG00000119865.7	CNRIP1	0.062654406	0.578805624	1	KF
GMKF-30-PAUPNR03	ENSG00000163848.17	ZNF148	0.053194247	0.579095381	1	KF
GMKF-30-PAUPNR03	ENSG00000130294.13	KIF1A	0.053529215	0.579122123	1	KF
GMKF-30-PAUPNR03	ENSG00000279978.1	chr22-38_28785274-29006793.1	0.062376843	0.579185378	1	KF
GMKF-30-PAUPNR03	ENSG00000141431.8	ASXL3	0.062311597	0.579873818	1	KF
GMKF-30-PAUPNR03	ENSG00000237440.7	ZNF737	0.061381132	0.580553622	1	KF
GMKF-30-PAUPNR03	ENSG00000119771.13	KLHL29	0.051234002	0.580630972	1	KF
GMKF-30-PAUPNR03	ENSG00000187961.12	KLHL17	0.049593259	0.580793212	1	KF
GMKF-30-PAUPNR03	ENSG00000164418.18	GRIK2	0.053520882	0.581279544	1	KF
GMKF-30-PAUPNR03	ENSG00000152117.16	AC093838.4	0.037675514	0.581391274	1	KF
GMKF-30-PAUPNR03	ENSG00000214022.10	REPIN1	0.055281921	0.582312178	1	KF
GMKF-30-PAUPNR03	ENSG00000177542.9	SLC25A22	0.073916834	0.582533601	1	KF
GMKF-30-PAUPNR03	ENSG00000075292.17	ZNF638	0.047421076	0.582728691	1	KF
GMKF-30-PAUPNR03	ENSG00000141101.11	NOB1	0.094000299	0.582954716	1	KF
GMKF-30-PAUPNR03	ENSG00000183166.9	CALN1	0.09274181	0.583430412	1	KF
GMKF-30-PAUPNR03	ENSG00000140548.8	ZNF710	0.060549184	0.584199749	1	KF
GMKF-30-PAUPNR03	ENSG00000162378.11	ZYG11B	0.060698069	0.584275354	1	KF
GMKF-30-PAUPNR03	ENSG00000213995.10	CARKD	0.067288598	0.584455693	1	KF
GMKF-30-PAUPNR03	ENSG00000170242.16	USP47	0.048838015	0.584638701	1	KF
GMKF-30-PAUPNR03	ENSG00000140332.14	TLE3	0.074089539	0.584708428	1	KF
GMKF-30-PAUPNR03	ENSG00000097021.18	ACOT7	0.071936635	0.585019513	1	KF
GMKF-30-PAUPNR03	ENSG00000099341.10	PSMD8	0.071936635	0.585019513	1	KF
GMKF-30-PAUPNR03	ENSG00000177374.11	HIC1	0.074609214	0.5850861	1	KF
GMKF-30-PAUPNR03	ENSG00000111530.11	CAND1	0.048802562	0.585362849	1	KF
GMKF-30-PAUPNR03	ENSG00000128335.12	APOL2	0.07748609	0.585504733	1	KF
GMKF-30-PAUPNR03	ENSG00000149311.16	ATM	0.056130349	0.585518204	1	KF
GMKF-30-PAUPNR03	ENSG00000107371.11	EXOSC3	0.054287535	0.58578831	1	KF
GMKF-30-PAUPNR03	ENSG00000141664.8	ZCCHC2	0.081630781	0.586157458	1	KF
GMKF-30-PAUPNR03	ENSG00000174705.10	SH3PXD2B	0.071727303	0.586792716	1	KF
GMKF-30-PAUPNR03	ENSG00000114933.14	INO80D	0.040095208	0.586878604	1	KF
GMKF-30-PAUPNR03	ENSG00000135720.11	DYNC1LI2	0.043941054	0.587096921	1	KF
GMKF-30-PAUPNR03	ENSG00000187260.14	WDR86	0.126747831	0.587430984	1	KF
GMKF-30-PAUPNR03	ENSG00000165716.8	FAM69B	0.051086774	0.587433595	1	KF
GMKF-30-PAUPNR03	ENSG00000048649.12	RSF1	0.048676287	0.587665746	1	KF
GMKF-30-PAUPNR03	ENSG00000174780.14	SRP72	0.054554605	0.58796815	1	KF
GMKF-30-PAUPNR03	ENSG00000115977.17	AAK1	0.037922577	0.588297169	1	KF
GMKF-30-PAUPNR03	ENSG00000068885.13	IFT80	0.115271972	0.589110658	1	KF
GMKF-30-PAUPNR03	ENSG00000248710.1	RP11-432B6.3	0.115271972	0.589110658	1	KF
GMKF-30-PAUPNR03	ENSG00000171298.11	GAA	0.089037756	0.589126628	1	KF
GMKF-30-PAUPNR03	ENSG00000189403.13	HMGB1	0.100064787	0.589192035	1	KF
GMKF-30-PAUPNR03	ENSG00000164970.13	FAM219A	0.045078296	0.58931793	1	KF
GMKF-30-PAUPNR03	ENSG00000102531.15	FNDC3A	0.073362436	0.589816641	1	KF
GMKF-30-PAUPNR03	ENSG00000084234.15	APLP2	0.073362436	0.589816641	1	KF
GMKF-30-PAUPNR03	ENSG00000178761.13	FAM219B	0.045414612	0.590869742	1	KF
GMKF-30-PAUPNR03	ENSG00000084090.12	STARD7	0.050726705	0.590988711	1	KF
GMKF-30-PAUPNR03	ENSG00000261240.1	RP11-304L19.4	0.069164332	0.590997069	1	KF
GMKF-30-PAUPNR03	ENSG00000118096.6	IFT46	0.065134461	0.591395604	1	KF
GMKF-30-PAUPNR03	ENSG00000183049.11	CAMK1D	0.041169162	0.592604254	1	KF
GMKF-30-PAUPNR03	ENSG00000137941.15	TTLL7	0.049661498	0.592691245	1	KF
GMKF-30-PAUPNR03	ENSG00000164414.15	SLC35A1	0.074469063	0.593096199	1	KF
GMKF-30-PAUPNR03	ENSG00000088881.19	EBF4	0.074469063	0.593096199	1	KF
GMKF-30-PAUPNR03	ENSG00000143157.10	POGK	0.074469063	0.593096199	1	KF
GMKF-30-PAUPNR03	ENSG00000144224.15	UBXN4	0.074469063	0.593096199	1	KF
GMKF-30-PAUPNR03	ENSG00000198954.5	KIAA1279	0.074469063	0.593096199	1	KF
GMKF-30-PAUPNR03	ENSG00000130939.17	UBE4B	0.074469063	0.593096199	1	KF
GMKF-30-PAUPNR03	ENSG00000125266.6	EFNB2	0.074469063	0.593096199	1	KF
GMKF-30-PAUPNR03	ENSG00000102780.15	DGKH	0.057501844	0.594664809	1	KF
GMKF-30-PAUPNR03	ENSG00000100092.19	SH3BP1	0.053400567	0.594837603	1	KF
GMKF-30-PAUPNR03	ENSG00000137142.4	IGFBPL1	0.059739673	0.595448626	1	KF
GMKF-30-PAUPNR03	ENSG00000099817.10	POLR2E	0.052993248	0.595536189	1	KF
GMKF-30-PAUPNR03	ENSG00000184602.5	SNN	0.05719363	0.595608465	1	KF
GMKF-30-PAUPNR03	ENSG00000164715.5	LMTK2	0.047180812	0.596116994	1	KF
GMKF-30-PAUPNR03	ENSG00000242485.4	MRPL20	0.060188872	0.596423421	1	KF
GMKF-30-PAUPNR03	ENSG00000120675.5	DNAJC15	0.078631063	0.596553102	1	KF
GMKF-30-PAUPNR03	ENSG00000008277.13	ADAM22	0.06009277	0.59658722	1	KF
GMKF-30-PAUPNR03	ENSG00000152954.10	NRSN1	0.076075119	0.597263415	1	KF
GMKF-30-PAUPNR03	ENSG00000010818.7	HIVEP2	0.076075119	0.597263415	1	KF
GMKF-30-PAUPNR03	ENSG00000180953.10	ST20	0.076075119	0.597263415	1	KF
GMKF-30-PAUPNR03	ENSG00000063854.11	HAGH	0.076075119	0.597263415	1	KF
GMKF-30-PAUPNR03	ENSG00000120685.18	PROSER1	0.074792159	0.59742589	1	KF
GMKF-30-PAUPNR03	ENSG00000113658.15	SMAD5	0.049934984	0.597747822	1	KF
GMKF-30-PAUPNR03	ENSG00000197128.10	ZNF772	0.053124551	0.598322201	1	KF
GMKF-30-PAUPNR03	ENSG00000215193.11	PEX26	0.049532174	0.59856238	1	KF
GMKF-30-PAUPNR03	ENSG00000157404.14	KIT	0.042644563	0.598993008	1	KF
GMKF-30-PAUPNR03	ENSG00000185630.17	PBX1	0.068892554	0.59921891	1	KF
GMKF-30-PAUPNR03	ENSG00000152291.12	TGOLN2	0.028337274	0.599250729	1	KF
GMKF-30-PAUPNR03	ENSG00000064703.10	DDX20	0.079829425	0.599485876	1	KF
GMKF-30-PAUPNR03	ENSG00000184702.16	SEPT5	0.069865616	0.599608882	1	KF
GMKF-30-PAUPNR03	ENSG00000203618.5	GP1BB	0.069865616	0.599608882	1	KF
GMKF-30-PAUPNR03	ENSG00000224905.5	AP001347.6	0.063994464	0.599671147	1	KF
GMKF-30-PAUPNR03	ENSG00000277778.1	PGM5P2	0.063994462	0.599671213	1	KF
GMKF-30-PAUPNR03	ENSG00000125848.9	FLRT3	0.095337853	0.599984478	1	KF
GMKF-30-PAUPNR03	ENSG00000136527.16	TRA2B	0.058967763	0.600158902	1	KF
GMKF-30-PAUPNR03	ENSG00000168118.10	RAB4A	0.061909352	0.600841394	1	KF
GMKF-30-PAUPNR03	ENSG00000186687.14	LYRM7	0.063513519	0.601029654	1	KF
GMKF-30-PAUPNR03	ENSG00000144583.4	MARCH4	0.055233399	0.601736264	1	KF
GMKF-30-PAUPNR03	ENSG00000227500.8	SCAMP4	0.06694338	0.601832514	1	KF
GMKF-30-PAUPNR03	ENSG00000281490.1	CICP14	0.052888945	0.602048663	1	KF
GMKF-30-PAUPNR03	ENSG00000161202.16	DVL3	0.048889349	0.602300948	1	KF
GMKF-30-PAUPNR03	ENSG00000163462.16	TRIM46	0.078617379	0.602662089	1	KF
GMKF-30-PAUPNR03	ENSG00000266215.1	MIR3167	0.078617379	0.602662089	1	KF
GMKF-30-PAUPNR03	ENSG00000135148.10	TRAFD1	0.078617379	0.602662089	1	KF
GMKF-30-PAUPNR03	ENSG00000259429.4	UBE2Q2P2	0.078617379	0.602662089	1	KF
GMKF-30-PAUPNR03	ENSG00000025770.17	NCAPH2	0.078617379	0.602662089	1	KF
GMKF-30-PAUPNR03	ENSG00000259481.1	RP11-39M21.1	0.078617379	0.602662089	1	KF
GMKF-30-PAUPNR03	ENSG00000131236.15	CAP1	0.078617379	0.602662089	1	KF
GMKF-30-PAUPNR03	ENSG00000065150.17	IPO5	0.078617379	0.602662089	1	KF
GMKF-30-PAUPNR03	ENSG00000223269.1	RN7SKP53	0.078617379	0.60266209	1	KF
GMKF-30-PAUPNR03	ENSG00000254165.1	RP11-503E24.2	0.078617379	0.602662096	1	KF
GMKF-30-PAUPNR03	ENSG00000253719.3	ATXN7L3B	0.044718841	0.60276994	1	KF
GMKF-30-PAUPNR03	ENSG00000158828.5	PINK1	0.044866774	0.60279805	1	KF
GMKF-30-PAUPNR03	ENSG00000055332.15	EIF2AK2	0.093880756	0.602804387	1	KF
GMKF-30-PAUPNR03	ENSG00000186648.13	LRRC16B	0.050308079	0.602893973	1	KF
GMKF-30-PAUPNR03	ENSG00000110429.12	FBXO3	0.095844618	0.603195107	1	KF
GMKF-30-PAUPNR03	ENSG00000204954.8	C12orf73	0.048553339	0.603298948	1	KF
GMKF-30-PAUPNR03	ENSG00000100014.18	SPECC1L	0.070239618	0.603828836	1	KF
GMKF-30-PAUPNR03	ENSG00000155463.11	OXA1L	0.074360246	0.60384695	1	KF
GMKF-30-PAUPNR03	ENSG00000170430.9	MGMT	0.073389815	0.603959622	1	KF
GMKF-30-PAUPNR03	ENSG00000005436.12	GCFC2	0.05458108	0.604238407	1	KF
GMKF-30-PAUPNR03	ENSG00000101181.16	MTG2	0.054577227	0.604378058	1	KF
GMKF-30-PAUPNR03	ENSG00000124222.20	STX16	0.070823618	0.605019451	1	KF
GMKF-30-PAUPNR03	ENSG00000160310.15	PRMT2	0.079823388	0.605286215	1	KF
GMKF-30-PAUPNR03	ENSG00000100422.12	CERK	0.038428228	0.605543235	1	KF
GMKF-30-PAUPNR03	ENSG00000160226.14	C21orf2	0.057806367	0.605942003	1	KF
GMKF-30-PAUPNR03	ENSG00000171307.17	ZDHHC16	0.08505716	0.605977395	1	KF
GMKF-30-PAUPNR03	ENSG00000228242.5	AC093495.4	0.07178903	0.60649936	1	KF
GMKF-30-PAUPNR03	ENSG00000166402.7	TUB	0.070344398	0.606600231	1	KF
GMKF-30-PAUPNR03	ENSG00000213064.8	SFT2D2	0.060299196	0.606668652	1	KF
GMKF-30-PAUPNR03	ENSG00000078043.14	PIAS2	0.06148277	0.606997673	1	KF
GMKF-30-PAUPNR03	ENSG00000145020.13	AMT	0.068387481	0.607422329	1	KF
GMKF-30-PAUPNR03	ENSG00000105928.12	DFNA5	0.049760456	0.607773605	1	KF
GMKF-30-PAUPNR03	ENSG00000182580.2	EPHB3	0.079096322	0.608304317	1	KF
GMKF-30-PAUPNR03	ENSG00000241258.5	CRCP	0.052866777	0.60836648	1	KF
GMKF-30-PAUPNR03	ENSG00000079459.11	FDFT1	0.053276111	0.608625146	1	KF
GMKF-30-PAUPNR03	ENSG00000106799.11	TGFBR1	0.074265807	0.608634592	1	KF
GMKF-30-PAUPNR03	ENSG00000050393.10	MCUR1	0.049443696	0.60889884	1	KF
GMKF-30-PAUPNR03	ENSG00000242590.1	RP11-54O7.14	0.070744324	0.609171879	1	KF
GMKF-30-PAUPNR03	ENSG00000198563.12	DDX39B	0.070744324	0.609171879	1	KF
GMKF-30-PAUPNR03	ENSG00000254870.4	ATP6V1G2-DDX39B	0.070744324	0.609171879	1	KF
GMKF-30-PAUPNR03	ENSG00000146278.10	PNRC1	0.070744324	0.609171879	1	KF
GMKF-30-PAUPNR03	ENSG00000197535.13	MYO5A	0.070744324	0.609171879	1	KF
GMKF-30-PAUPNR03	ENSG00000248592.6	TMEM110-MUSTN1	0.083250228	0.609635952	1	KF
GMKF-30-PAUPNR03	ENSG00000204422.7	XXbac-BPG32J3.20	0.083250228	0.609635952	1	KF
GMKF-30-PAUPNR03	ENSG00000204427.10	ABHD16A	0.083250228	0.609635952	1	KF
GMKF-30-PAUPNR03	ENSG00000106066.12	CPVL	0.083250228	0.609635952	1	KF
GMKF-30-PAUPNR03	ENSG00000140044.11	JDP2	0.083250228	0.609635952	1	KF
GMKF-30-PAUPNR03	ENSG00000179981.9	TSHZ1	0.083250228	0.609635952	1	KF
GMKF-30-PAUPNR03	ENSG00000228481.1	U51244.2	0.083250228	0.609635952	1	KF
GMKF-30-PAUPNR03	ENSG00000144118.12	RALB	0.083250228	0.609635952	1	KF
GMKF-30-PAUPNR03	ENSG00000163684.10	RPP14	0.083250228	0.609635952	1	KF
GMKF-30-PAUPNR03	ENSG00000067248.8	DHX29	0.083250228	0.609635952	1	KF
GMKF-30-PAUPNR03	ENSG00000146574.14	CCZ1B	0.083250228	0.609635952	1	KF
GMKF-30-PAUPNR03	ENSG00000214253.7	FIS1	0.083250228	0.609635952	1	KF
GMKF-30-PAUPNR03	ENSG00000229029.2	CDCA4P1	0.083250228	0.609635952	1	KF
GMKF-30-PAUPNR03	ENSG00000229419.1	RALGAPA1P	0.083250228	0.609635952	1	KF
GMKF-30-PAUPNR03	ENSG00000162337.10	LRP5	0.083250228	0.609635952	1	KF
GMKF-30-PAUPNR03	ENSG00000241057.1	AC004985.12	0.083250228	0.609635952	1	KF
GMKF-30-PAUPNR03	ENSG00000187902.10	SHISA7	0.083250228	0.609635952	1	KF
GMKF-30-PAUPNR03	ENSG00000279375.1	CH17-140K24.6	0.083250228	0.609635952	1	KF
GMKF-30-PAUPNR03	ENSG00000131018.21	SYNE1	0.083250228	0.609635952	1	KF
GMKF-30-PAUPNR03	ENSG00000109917.9	ZPR1	0.083250228	0.609635952	1	KF
GMKF-30-PAUPNR03	ENSG00000100664.9	EIF5	0.083250228	0.609635952	1	KF
GMKF-30-PAUPNR03	ENSG00000100058.11	CRYBB2P1	0.083250228	0.609635952	1	KF
GMKF-30-PAUPNR03	ENSG00000134278.13	SPIRE1	0.083250228	0.609635952	1	KF
GMKF-30-PAUPNR03	ENSG00000279989.1	RP11-158H5.2	0.083250228	0.609635952	1	KF
GMKF-30-PAUPNR03	ENSG00000239883.7	PARPG1	0.083250228	0.609636054	1	KF
GMKF-30-PAUPNR03	ENSG00000105696.7	TMEM59L	0.04508338	0.609757968	1	KF
GMKF-30-PAUPNR03	ENSG00000177706.8	FAM20C	0.071233951	0.609887324	1	KF
GMKF-30-PAUPNR03	ENSG00000173402.10	DAG1	0.057602545	0.61062254	1	KF
GMKF-30-PAUPNR03	ENSG00000260917.1	RP11-57H14.4	0.120096278	0.610701796	1	KF
GMKF-30-PAUPNR03	ENSG00000154803.11	FLCN	0.116064849	0.610738912	1	KF
GMKF-30-PAUPNR03	ENSG00000186432.7	KPNA4	0.124445185	0.610769566	1	KF
GMKF-30-PAUPNR03	ENSG00000157823.15	AP3S2	0.124445171	0.610769624	1	KF
GMKF-30-PAUPNR03	ENSG00000183060.14	LYSMD4	0.099453927	0.610905553	1	KF
GMKF-30-PAUPNR03	ENSG00000260230.2	FRRS1L	0.054555207	0.61186334	1	KF
GMKF-30-PAUPNR03	ENSG00000071794.14	HLTF	0.08678073	0.611918689	1	KF
GMKF-30-PAUPNR03	ENSG00000135052.15	GOLM1	0.044566851	0.611928004	1	KF
GMKF-30-PAUPNR03	ENSG00000143801.15	PSEN2	0.067102897	0.612461255	1	KF
GMKF-30-PAUPNR03	ENSG00000138641.14	HERC3	0.0580094	0.612615401	1	KF
GMKF-30-PAUPNR03	ENSG00000268575.1	RP1-283E3.8	0.073148339	0.613399585	1	KF
GMKF-30-PAUPNR03	ENSG00000157734.12	SNX22	0.066695477	0.613763534	1	KF
GMKF-30-PAUPNR03	ENSG00000138801.7	PAPSS1	0.066695476	0.613763548	1	KF
GMKF-30-PAUPNR03	ENSG00000118960.11	HS1BP3	0.066695475	0.613763549	1	KF
GMKF-30-PAUPNR03	ENSG00000213347.9	MXD3	0.066695472	0.61376358	1	KF
GMKF-30-PAUPNR03	ENSG00000146350.12	TBC1D32	0.051432505	0.615059421	1	KF
GMKF-30-PAUPNR03	ENSG00000113368.10	LMNB1	0.053627279	0.61555069	1	KF
GMKF-30-PAUPNR03	ENSG00000156508.16	EEF1A1	0.065971746	0.615666407	1	KF
GMKF-30-PAUPNR03	ENSG00000141622.12	RNF165	0.048654823	0.615715842	1	KF
GMKF-30-PAUPNR03	ENSG00000066629.15	EML1	0.068716025	0.615728234	1	KF
GMKF-30-PAUPNR03	ENSG00000180773.13	SLC36A4	0.051139211	0.616091837	1	KF
GMKF-30-PAUPNR03	ENSG00000169504.13	CLIC4	0.071462807	0.616153368	1	KF
GMKF-30-PAUPNR03	ENSG00000125901.5	MRPS26	0.071462807	0.616153368	1	KF
GMKF-30-PAUPNR03	ENSG00000178741.10	COX5A	0.071462807	0.616153368	1	KF
GMKF-30-PAUPNR03	ENSG00000278928.1	RP11-481F24.3	0.071462807	0.616153368	1	KF
GMKF-30-PAUPNR03	ENSG00000152749.7	GPR180	0.091380671	0.616562191	1	KF
GMKF-30-PAUPNR03	ENSG00000136158.9	SPRY2	0.048344117	0.616884963	1	KF
GMKF-30-PAUPNR03	ENSG00000272114.1	RP1-261G23.7	0.067371796	0.616946191	1	KF
GMKF-30-PAUPNR03	ENSG00000121903.13	ZSCAN20	0.094367268	0.617098752	1	KF
GMKF-30-PAUPNR03	ENSG00000224645.1	RP11-126K1.8	0.094367268	0.617098752	1	KF
GMKF-30-PAUPNR03	ENSG00000115942.7	ORC2	0.094367268	0.617098752	1	KF
GMKF-30-PAUPNR03	ENSG00000114648.10	KLHL18	0.094367268	0.617098752	1	KF
GMKF-30-PAUPNR03	ENSG00000281392.1	LINC00506	0.094367268	0.617098752	1	KF
GMKF-30-PAUPNR03	ENSG00000244515.1	KRT18P34	0.094367268	0.617098752	1	KF
GMKF-30-PAUPNR03	ENSG00000271778.1	RP11-379F4.8	0.094367268	0.617098752	1	KF
GMKF-30-PAUPNR03	ENSG00000113248.5	PCDHB15	0.094367268	0.617098752	1	KF
GMKF-30-PAUPNR03	ENSG00000204248.9	COL11A2	0.094367268	0.617098752	1	KF
GMKF-30-PAUPNR03	ENSG00000048405.8	ZNF800	0.094367268	0.617098752	1	KF
GMKF-30-PAUPNR03	ENSG00000279852.1	RP11-91J19.2	0.094367268	0.617098752	1	KF
GMKF-30-PAUPNR03	ENSG00000182347.10	PDSS1P1	0.094367268	0.617098752	1	KF
GMKF-30-PAUPNR03	ENSG00000107295.9	SH3GL2	0.094367268	0.617098752	1	KF
GMKF-30-PAUPNR03	ENSG00000186193.8	SAPCD2	0.094367268	0.617098752	1	KF
GMKF-30-PAUPNR03	ENSG00000231864.2	RP11-229P13.23	0.094367268	0.617098752	1	KF
GMKF-30-PAUPNR03	ENSG00000260400.1	RP11-119F7.5	0.094367268	0.617098752	1	KF
GMKF-30-PAUPNR03	ENSG00000129159.6	KCNC1	0.094367268	0.617098752	1	KF
GMKF-30-PAUPNR03	ENSG00000162105.15	SHANK2	0.094367268	0.617098752	1	KF
GMKF-30-PAUPNR03	ENSG00000149201.8	CCDC81	0.094367268	0.617098752	1	KF
GMKF-30-PAUPNR03	ENSG00000050405.12	LIMA1	0.094367268	0.617098752	1	KF
GMKF-30-PAUPNR03	ENSG00000151136.13	BTBD11	0.094367268	0.617098752	1	KF
GMKF-30-PAUPNR03	ENSG00000232888.4	RPS11P5	0.094367268	0.617098752	1	KF
GMKF-30-PAUPNR03	ENSG00000075131.8	TIPIN	0.094367268	0.617098752	1	KF
GMKF-30-PAUPNR03	ENSG00000183475.11	ASB7	0.094367268	0.617098752	1	KF
GMKF-30-PAUPNR03	ENSG00000228000.1	RPL7AP65	0.094367268	0.617098752	1	KF
GMKF-30-PAUPNR03	ENSG00000053747.14	LAMA3	0.094367268	0.617098752	1	KF
GMKF-30-PAUPNR03	ENSG00000186017.13	ZNF566	0.094367268	0.617098752	1	KF
GMKF-30-PAUPNR03	ENSG00000130244.11	FAM98C	0.094367268	0.617098752	1	KF
GMKF-30-PAUPNR03	ENSG00000167619.10	TMEM145	0.094367268	0.617098752	1	KF
GMKF-30-PAUPNR03	ENSG00000132879.12	FBXO44	0.094367268	0.617098752	1	KF
GMKF-30-PAUPNR03	ENSG00000240857.1	RDH14	0.094367268	0.617098752	1	KF
GMKF-30-PAUPNR03	ENSG00000158089.13	GALNT14	0.094367268	0.617098752	1	KF
GMKF-30-PAUPNR03	ENSG00000070087.12	PFN2	0.094367268	0.617098752	1	KF
GMKF-30-PAUPNR03	ENSG00000109381.18	ELF2	0.094367268	0.617098752	1	KF
GMKF-30-PAUPNR03	ENSG00000152932.7	RAB3C	0.094367268	0.617098752	1	KF
GMKF-30-PAUPNR03	ENSG00000164574.14	GALNT10	0.094367268	0.617098752	1	KF
GMKF-30-PAUPNR03	ENSG00000093144.17	ECHDC1	0.094367268	0.617098752	1	KF
GMKF-30-PAUPNR03	ENSG00000153814.10	JAZF1	0.094367268	0.617098752	1	KF
GMKF-30-PAUPNR03	ENSG00000179562.2	GCC1	0.094367268	0.617098752	1	KF
GMKF-30-PAUPNR03	ENSG00000104728.14	ARHGEF10	0.094367268	0.617098752	1	KF
GMKF-30-PAUPNR03	ENSG00000181790.9	BAI1	0.094367268	0.617098752	1	KF
GMKF-30-PAUPNR03	ENSG00000228843.2	RP11-112J3.15	0.094367268	0.617098752	1	KF
GMKF-30-PAUPNR03	ENSG00000277959.1	RP11-45A17.2	0.094367268	0.617098752	1	KF
GMKF-30-PAUPNR03	ENSG00000254672.1	RP5-916O11.3	0.094367268	0.617098752	1	KF
GMKF-30-PAUPNR03	ENSG00000260122.1	RP11-923I11.3	0.094367268	0.617098752	1	KF
GMKF-30-PAUPNR03	ENSG00000157895.10	C12orf43	0.094367268	0.617098752	1	KF
GMKF-30-PAUPNR03	ENSG00000258930.1	RP5-1163L11.2	0.094367268	0.617098752	1	KF
GMKF-30-PAUPNR03	ENSG00000259163.1	RP11-1078H9.5	0.094367268	0.617098752	1	KF
GMKF-30-PAUPNR03	ENSG00000170779.10	CDCA4	0.094367268	0.617098752	1	KF
GMKF-30-PAUPNR03	ENSG00000166923.9	GREM1	0.094367268	0.617098752	1	KF
GMKF-30-PAUPNR03	ENSG00000104154.6	SLC30A4	0.094367268	0.617098752	1	KF
GMKF-30-PAUPNR03	ENSG00000140612.12	SEC11A	0.094367268	0.617098752	1	KF
GMKF-30-PAUPNR03	ENSG00000260095.1	RP11-715J22.3	0.094367268	0.617098752	1	KF
GMKF-30-PAUPNR03	ENSG00000140931.18	CMTM3	0.094367268	0.617098752	1	KF
GMKF-30-PAUPNR03	ENSG00000103264.14	FBXO31	0.094367268	0.617098752	1	KF
GMKF-30-PAUPNR03	ENSG00000141401.10	IMPA2	0.094367268	0.617098752	1	KF
GMKF-30-PAUPNR03	ENSG00000267311.1	RP11-99A1.2	0.094367268	0.617098752	1	KF
GMKF-30-PAUPNR03	ENSG00000266900.1	RP11-173A16.2	0.094367268	0.617098752	1	KF
GMKF-30-PAUPNR03	ENSG00000198026.7	ZNF335	0.094367268	0.617098752	1	KF
GMKF-30-PAUPNR03	ENSG00000196151.9	WDSUB1	0.094367268	0.617098753	1	KF
GMKF-30-PAUPNR03	ENSG00000024862.15	CCDC28A	0.094367268	0.617098753	1	KF
GMKF-30-PAUPNR03	ENSG00000250569.1	NTAN1P2	0.094367268	0.617098753	1	KF
GMKF-30-PAUPNR03	ENSG00000188771.4	PLET1	0.094367268	0.617098753	1	KF
GMKF-30-PAUPNR03	ENSG00000125851.8	PCSK2	0.094367268	0.617098753	1	KF
GMKF-30-PAUPNR03	ENSG00000198912.9	C1orf174	0.094367268	0.617098753	1	KF
GMKF-30-PAUPNR03	ENSG00000143314.11	MRPL24	0.094367268	0.617098753	1	KF
GMKF-30-PAUPNR03	ENSG00000071539.12	TRIP13	0.094367268	0.617098753	1	KF
GMKF-30-PAUPNR03	ENSG00000106012.16	IQCE	0.094367268	0.617098753	1	KF
GMKF-30-PAUPNR03	ENSG00000149577.14	SIDT2	0.094367268	0.617098753	1	KF
GMKF-30-PAUPNR03	ENSG00000103335.18	PIEZO1	0.094367268	0.617098753	1	KF
GMKF-30-PAUPNR03	ENSG00000224543.4	SNRPGP15	0.094367268	0.617098753	1	KF
GMKF-30-PAUPNR03	ENSG00000106462.9	EZH2	0.094367268	0.617098754	1	KF
GMKF-30-PAUPNR03	ENSG00000259287.2	RP11-3D4.2	0.094367268	0.617098754	1	KF
GMKF-30-PAUPNR03	ENSG00000135930.12	EIF4E2	0.094367268	0.617098754	1	KF
GMKF-30-PAUPNR03	ENSG00000017260.18	ATP2C1	0.094367268	0.617098754	1	KF
GMKF-30-PAUPNR03	ENSG00000035687.9	ADSS	0.094367268	0.617098755	1	KF
GMKF-30-PAUPNR03	ENSG00000187699.9	C2orf88	0.094367268	0.617098755	1	KF
GMKF-30-PAUPNR03	ENSG00000118849.8	RARRES1	0.094367268	0.617098755	1	KF
GMKF-30-PAUPNR03	ENSG00000137812.18	CASC5	0.094367268	0.617098755	1	KF
GMKF-30-PAUPNR03	ENSG00000166669.12	ATF7IP2	0.094367268	0.617098755	1	KF
GMKF-30-PAUPNR03	ENSG00000169955.7	ZNF747	0.094367268	0.617098755	1	KF
GMKF-30-PAUPNR03	ENSG00000235560.3	AC002310.12	0.094367268	0.617098755	1	KF
GMKF-30-PAUPNR03	ENSG00000143498.16	TAF1A	0.094367268	0.617098757	1	KF
GMKF-30-PAUPNR03	ENSG00000225265.1	TAF1A-AS1	0.094367268	0.617098757	1	KF
GMKF-30-PAUPNR03	ENSG00000143740.13	SNAP47	0.094367268	0.617098757	1	KF
GMKF-30-PAUPNR03	ENSG00000198393.6	ZNF26	0.094367268	0.617098757	1	KF
GMKF-30-PAUPNR03	ENSG00000104870.11	FCGRT	0.094367268	0.617098757	1	KF
GMKF-30-PAUPNR03	ENSG00000228729.1	RP11-211A18.2	0.094367268	0.617098757	1	KF
GMKF-30-PAUPNR03	ENSG00000269151.1	AC007193.8	0.094367268	0.617098757	1	KF
GMKF-30-PAUPNR03	ENSG00000187398.10	LUZP2	0.094367268	0.617098759	1	KF
GMKF-30-PAUPNR03	ENSG00000177427.11	MIEF2	0.094367268	0.617098759	1	KF
GMKF-30-PAUPNR03	ENSG00000261924.1	CTD-2561B21.5	0.094367268	0.617098759	1	KF
GMKF-30-PAUPNR03	ENSG00000116962.13	NID1	0.094367268	0.617098764	1	KF
GMKF-30-PAUPNR03	ENSG00000106591.3	MRPL32	0.094367268	0.617098764	1	KF
GMKF-30-PAUPNR03	ENSG00000154978.11	VOPP1	0.094367268	0.617098764	1	KF
GMKF-30-PAUPNR03	ENSG00000109072.12	VTN	0.094367268	0.617098764	1	KF
GMKF-30-PAUPNR03	ENSG00000273171.1	CTB-96E2.2	0.094367268	0.617098764	1	KF
GMKF-30-PAUPNR03	ENSG00000141642.7	ELAC1	0.094367268	0.617098772	1	KF
GMKF-30-PAUPNR03	ENSG00000141519.13	CCDC40	0.094367268	0.617098786	1	KF
GMKF-30-PAUPNR03	ENSG00000151151.5	IPMK	0.094367268	0.617098795	1	KF
GMKF-30-PAUPNR03	ENSG00000172469.13	MANEA	0.094367268	0.617098807	1	KF
GMKF-30-PAUPNR03	ENSG00000263938.1	RP11-579O24.3	0.094367268	0.617099331	1	KF
GMKF-30-PAUPNR03	ENSG00000223443.2	USP17L2	0.094367268	0.617101703	1	KF
GMKF-30-PAUPNR03	ENSG00000085872.13	CHERP	0.061223017	0.617703246	1	KF
GMKF-30-PAUPNR03	ENSG00000105072.7	C19orf44	0.061223017	0.617703246	1	KF
GMKF-30-PAUPNR03	ENSG00000166887.14	VPS39	0.107645801	0.617769026	1	KF
GMKF-30-PAUPNR03	ENSG00000100629.15	CEP128	0.055047676	0.618789247	1	KF
GMKF-30-PAUPNR03	ENSG00000146247.13	PHIP	0.057294262	0.618841629	1	KF
GMKF-30-PAUPNR03	ENSG00000145388.13	METTL14	0.061092642	0.61890413	1	KF
GMKF-30-PAUPNR03	ENSG00000132906.16	CASP9	0.068276313	0.6190175	1	KF
GMKF-30-PAUPNR03	ENSG00000158555.13	GDPD5	0.056034022	0.619912061	1	KF
GMKF-30-PAUPNR03	ENSG00000263465.3	SRSF8	0.049954131	0.619944703	1	KF
GMKF-30-PAUPNR03	ENSG00000138592.12	USP8	0.090525376	0.620156214	1	KF
GMKF-30-PAUPNR03	ENSG00000277200.1	RP11-74E22.8	0.072549679	0.62062211	1	KF
GMKF-30-PAUPNR03	ENSG00000188994.11	ZNF292	0.034998563	0.62116955	1	KF
GMKF-30-PAUPNR03	ENSG00000177511.5	ST8SIA3	0.060008723	0.621338453	1	KF
GMKF-30-PAUPNR03	ENSG00000268205.1	CTC-444N24.11	0.056362673	0.621414246	1	KF
GMKF-30-PAUPNR03	ENSG00000158417.9	EIF5B	0.059920672	0.622039459	1	KF
GMKF-30-PAUPNR03	ENSG00000068305.16	MEF2A	0.054726905	0.62208628	1	KF
GMKF-30-PAUPNR03	ENSG00000100994.10	PYGB	0.047755953	0.622368673	1	KF
GMKF-30-PAUPNR03	ENSG00000134313.13	KIDINS220	0.065045919	0.622422901	1	KF
GMKF-30-PAUPNR03	ENSG00000145819.14	ARHGAP26	0.059567081	0.622974441	1	KF
GMKF-30-PAUPNR03	ENSG00000115159.14	GPD2	0.049045211	0.623005079	1	KF
GMKF-30-PAUPNR03	ENSG00000163110.13	PDLIM5	0.03247776	0.623160566	1	KF
GMKF-30-PAUPNR03	ENSG00000136378.13	ADAMTS7	0.063197882	0.623316522	1	KF
GMKF-30-PAUPNR03	ENSG00000187079.13	TEAD1	0.089553735	0.623441128	1	KF
GMKF-30-PAUPNR03	ENSG00000100764.12	PSMC1	0.061950443	0.623449905	1	KF
GMKF-30-PAUPNR03	ENSG00000138442.8	WDR12	0.045185823	0.623972731	1	KF
GMKF-30-PAUPNR03	ENSG00000171722.10	C1orf111	0.054413648	0.624016515	1	KF
GMKF-30-PAUPNR03	ENSG00000007080.9	CCDC124	0.067374425	0.624059776	1	KF
GMKF-30-PAUPNR03	ENSG00000100412.14	ACO2	0.067374425	0.624059776	1	KF
GMKF-30-PAUPNR03	ENSG00000198231.11	DDX42	0.065904115	0.624253741	1	KF
GMKF-30-PAUPNR03	ENSG00000177000.9	MTHFR	0.048556435	0.624744735	1	KF
GMKF-30-PAUPNR03	ENSG00000119720.16	NRDE2	0.060270306	0.624907034	1	KF
GMKF-30-PAUPNR03	ENSG00000164118.11	CEP44	0.061897925	0.625196961	1	KF
GMKF-30-PAUPNR03	ENSG00000227929.3	SRGAP3-AS3	0.072567519	0.625657154	1	KF
GMKF-30-PAUPNR03	ENSG00000103740.8	ACSBG1	0.072567519	0.625657154	1	KF
GMKF-30-PAUPNR03	ENSG00000166411.12	IDH3A	0.072567519	0.625657154	1	KF
GMKF-30-PAUPNR03	ENSG00000198795.9	ZNF521	0.072567519	0.625657154	1	KF
GMKF-30-PAUPNR03	ENSG00000230772.1	VN1R108P	0.072567519	0.625657154	1	KF
GMKF-30-PAUPNR03	ENSG00000276250.1	CTD-2349P21.12	0.072567519	0.625657154	1	KF
GMKF-30-PAUPNR03	ENSG00000196345.11	ZKSCAN7	0.072567519	0.625657161	1	KF
GMKF-30-PAUPNR03	ENSG00000257621.6	PSMA3-AS1	0.04667209	0.625705338	1	KF
GMKF-30-PAUPNR03	ENSG00000198646.12	NCOA6	0.061955699	0.625866256	1	KF
GMKF-30-PAUPNR03	ENSG00000105669.11	COPE	0.046662961	0.625912019	1	KF
GMKF-30-PAUPNR03	ENSG00000233016.5	SNHG7	0.066763903	0.625933955	1	KF
GMKF-30-PAUPNR03	ENSG00000122203.13	KIAA1191	0.055091622	0.626500283	1	KF
GMKF-30-PAUPNR03	ENSG00000188130.12	MAPK12	0.040658433	0.626741383	1	KF
GMKF-30-PAUPNR03	ENSG00000276043.3	UHRF1	0.044635899	0.626860447	1	KF
GMKF-30-PAUPNR03	ENSG00000173575.17	CHD2	0.040992394	0.626873819	1	KF
GMKF-30-PAUPNR03	ENSG00000149212.9	SESN3	0.054940809	0.626970302	1	KF
GMKF-30-PAUPNR03	ENSG00000243317.6	C7orf73	0.058303043	0.627102009	1	KF
GMKF-30-PAUPNR03	ENSG00000115364.12	MRPL19	0.042562649	0.62736726	1	KF
GMKF-30-PAUPNR03	ENSG00000135698.8	MPHOSPH6	0.044238293	0.628297599	1	KF
GMKF-30-PAUPNR03	ENSG00000171467.14	ZNF318	0.053014778	0.62853849	1	KF
GMKF-30-PAUPNR03	ENSG00000065911.10	MTHFD2	0.055720961	0.628544037	1	KF
GMKF-30-PAUPNR03	ENSG00000250981.1	RP11-19O2.1	0.039850475	0.628607543	1	KF
GMKF-30-PAUPNR03	ENSG00000163960.10	UBXN7	0.038970276	0.628765557	1	KF
GMKF-30-PAUPNR03	ENSG00000102910.12	LONP2	0.053149319	0.628996438	1	KF
GMKF-30-PAUPNR03	ENSG00000100814.16	CCNB1IP1	0.049936527	0.629811589	1	KF
GMKF-30-PAUPNR03	ENSG00000155975.8	VPS37A	0.1015121	0.630409972	1	KF
GMKF-30-PAUPNR03	ENSG00000196935.7	SRGAP1	0.063421026	0.63098945	1	KF
GMKF-30-PAUPNR03	ENSG00000110046.11	ATG2A	0.060446001	0.631056911	1	KF
GMKF-30-PAUPNR03	ENSG00000183826.15	BTBD9	0.074558136	0.631237274	1	KF
GMKF-30-PAUPNR03	ENSG00000106665.14	CLIP2	0.037233463	0.631252961	1	KF
GMKF-30-PAUPNR03	ENSG00000261641.2	LA16c-390E6.5	0.298891016	0.6317154	1	KF
GMKF-30-PAUPNR03	ENSG00000135945.8	REV1	0.052254711	0.631770028	1	KF
GMKF-30-PAUPNR03	ENSG00000164134.11	NAA15	0.060047717	0.632173056	1	KF
GMKF-30-PAUPNR03	ENSG00000257923.8	CUX1	0.036979524	0.632507203	1	KF
GMKF-30-PAUPNR03	ENSG00000198911.10	SREBF2	0.0668682	0.63330273	1	KF
GMKF-30-PAUPNR03	ENSG00000129103.16	SUMF2	0.067377773	0.63338499	1	KF
GMKF-30-PAUPNR03	ENSG00000148481.12	FAM188A	0.067377773	0.63338499	1	KF
GMKF-30-PAUPNR03	ENSG00000280828.1	RP11-274B21.1	0.067377773	0.63338499	1	KF
GMKF-30-PAUPNR03	ENSG00000166454.8	ATMIN	0.067377773	0.633384991	1	KF
GMKF-30-PAUPNR03	ENSG00000100201.17	DDX17	0.050364752	0.633977017	1	KF
GMKF-30-PAUPNR03	ENSG00000131051.19	RBM39	0.057910248	0.634227408	1	KF
GMKF-30-PAUPNR03	ENSG00000117395.9	EBNA1BP2	0.094880222	0.634478755	1	KF
GMKF-30-PAUPNR03	ENSG00000117139.15	KDM5B	0.031441448	0.634501457	1	KF
GMKF-30-PAUPNR03	ENSG00000175727.12	MLXIP	0.05219497	0.635248675	1	KF
GMKF-30-PAUPNR03	ENSG00000124383.7	MPHOSPH10	0.051705722	0.635462128	1	KF
GMKF-30-PAUPNR03	ENSG00000137497.16	NUMA1	0.061510308	0.635637003	1	KF
GMKF-30-PAUPNR03	ENSG00000015153.13	YAF2	0.058551461	0.636079681	1	KF
GMKF-30-PAUPNR03	ENSG00000213066.10	FGFR1OP	0.090301772	0.636093771	1	KF
GMKF-30-PAUPNR03	ENSG00000104756.14	KCTD9	0.090301772	0.636093771	1	KF
GMKF-30-PAUPNR03	ENSG00000254986.6	DPP3	0.057541397	0.636722349	1	KF
GMKF-30-PAUPNR03	ENSG00000140598.12	EFTUD1	0.045240527	0.63707148	1	KF
GMKF-30-PAUPNR03	ENSG00000107959.14	PITRM1	0.034381172	0.637150093	1	KF
GMKF-30-PAUPNR03	ENSG00000251596.1	HADHAP1	0.051181694	0.637370025	1	KF
GMKF-30-PAUPNR03	ENSG00000111142.12	METAP2	0.066553032	0.637415043	1	KF
GMKF-30-PAUPNR03	ENSG00000143537.12	ADAM15	0.066553032	0.637415043	1	KF
GMKF-30-PAUPNR03	ENSG00000145216.14	FIP1L1	0.058224378	0.637459568	1	KF
GMKF-30-PAUPNR03	ENSG00000151892.13	GFRA1	0.058224377	0.637459582	1	KF
GMKF-30-PAUPNR03	ENSG00000132670.19	PTPRA	0.071267785	0.637490596	1	KF
GMKF-30-PAUPNR03	ENSG00000280789.1	PAGR1	0.064310968	0.63788276	1	KF
GMKF-30-PAUPNR03	ENSG00000018236.13	CNTN1	0.064310968	0.63788276	1	KF
GMKF-30-PAUPNR03	ENSG00000237125.7	HAND2-AS1	0.030739014	0.638131621	1	KF
GMKF-30-PAUPNR03	ENSG00000196535.13	MYO18A	0.051652755	0.638760598	1	KF
GMKF-30-PAUPNR03	ENSG00000198604.9	BAZ1A	0.074484818	0.639323452	1	KF
GMKF-30-PAUPNR03	ENSG00000222586.1	AC010999.1	0.074484818	0.639323452	1	KF
GMKF-30-PAUPNR03	ENSG00000243207.5	PPAN-P2RY11	0.074484818	0.639323452	1	KF
GMKF-30-PAUPNR03	ENSG00000213420.6	GPC2	0.074484818	0.639323452	1	KF
GMKF-30-PAUPNR03	ENSG00000268555.1	RP11-678G14.3	0.074484818	0.639323452	1	KF
GMKF-30-PAUPNR03	ENSG00000173598.12	NUDT4	0.074484818	0.639323452	1	KF
GMKF-30-PAUPNR03	ENSG00000177889.8	UBE2N	0.074484818	0.639323452	1	KF
GMKF-30-PAUPNR03	ENSG00000140022.8	STON2	0.074484818	0.639323452	1	KF
GMKF-30-PAUPNR03	ENSG00000065970.7	FOXJ2	0.074484818	0.639323452	1	KF
GMKF-30-PAUPNR03	ENSG00000224014.1	RP11-488L18.6	0.074484818	0.639323452	1	KF
GMKF-30-PAUPNR03	ENSG00000215190.7	LINC00680	0.074484818	0.639323452	1	KF
GMKF-30-PAUPNR03	ENSG00000069482.6	GAL	0.074484818	0.639323452	1	KF
GMKF-30-PAUPNR03	ENSG00000186814.11	ZSCAN30	0.074484818	0.639323452	1	KF
GMKF-30-PAUPNR03	ENSG00000279555.1	RP11-426D19.1	0.074484818	0.639323454	1	KF
GMKF-30-PAUPNR03	ENSG00000177943.12	MAMDC4	0.074484818	0.639323454	1	KF
GMKF-30-PAUPNR03	ENSG00000186111.7	PIP5K1C	0.036601419	0.639712872	1	KF
GMKF-30-PAUPNR03	ENSG00000154380.15	ENAH	0.081854582	0.640014662	1	KF
GMKF-30-PAUPNR03	ENSG00000066933.14	MYO9A	0.034026633	0.640565862	1	KF
GMKF-30-PAUPNR03	ENSG00000163590.12	PPM1L	0.050619408	0.640581389	1	KF
GMKF-30-PAUPNR03	ENSG00000050438.15	SLC4A8	0.062285646	0.640806881	1	KF
GMKF-30-PAUPNR03	ENSG00000099622.12	CIRBP	0.062285646	0.640806881	1	KF
GMKF-30-PAUPNR03	ENSG00000100023.16	PPIL2	0.031271753	0.641104476	1	KF
GMKF-30-PAUPNR03	ENSG00000233006.5	AC034220.3	0.041439426	0.641136958	1	KF
GMKF-30-PAUPNR03	ENSG00000129003.14	VPS13C	0.050363874	0.641597414	1	KF
GMKF-30-PAUPNR03	ENSG00000204946.8	ZNF783	0.064933837	0.642120596	1	KF
GMKF-30-PAUPNR03	ENSG00000078902.14	TOLLIP	0.053069232	0.642298487	1	KF
GMKF-30-PAUPNR03	ENSG00000101126.14	ADNP	0.039083292	0.642615629	1	KF
GMKF-30-PAUPNR03	ENSG00000107864.13	CPEB3	0.056393267	0.642845887	1	KF
GMKF-30-PAUPNR03	ENSG00000149100.11	EIF3M	0.056393265	0.642845906	1	KF
GMKF-30-PAUPNR03	ENSG00000148110.14	HIATL1	0.056042044	0.643513473	1	KF
GMKF-30-PAUPNR03	ENSG00000103653.15	CSK	0.043378267	0.643663982	1	KF
GMKF-30-PAUPNR03	ENSG00000215114.6	UBXN2B	0.050961237	0.644081411	1	KF
GMKF-30-PAUPNR03	ENSG00000228623.3	ZNF883	0.08596878	0.64459799	1	KF
GMKF-30-PAUPNR03	ENSG00000205726.12	ITSN1	0.030547644	0.645179143	1	KF
GMKF-30-PAUPNR03	ENSG00000100129.16	EIF3L	0.071030577	0.646050992	1	KF
GMKF-30-PAUPNR03	ENSG00000158623.13	COPG2	0.067382181	0.646157936	1	KF
GMKF-30-PAUPNR03	ENSG00000176102.10	CSTF3	0.067382181	0.646157936	1	KF
GMKF-30-PAUPNR03	ENSG00000077616.9	NAALAD2	0.067382181	0.646157936	1	KF
GMKF-30-PAUPNR03	ENSG00000137878.15	GCOM1	0.067382181	0.646157936	1	KF
GMKF-30-PAUPNR03	ENSG00000255529.6	POLR2M	0.067382181	0.646157936	1	KF
GMKF-30-PAUPNR03	ENSG00000105372.5	RPS19	0.067382181	0.646157936	1	KF
GMKF-30-PAUPNR03	ENSG00000279541.1	CTC-444N24.7	0.067382181	0.646157936	1	KF
GMKF-30-PAUPNR03	ENSG00000120437.8	ACAT2	0.067382181	0.646157936	1	KF
GMKF-30-PAUPNR03	ENSG00000149231.10	CCDC82	0.067382181	0.646157936	1	KF
GMKF-30-PAUPNR03	ENSG00000152518.6	ZFP36L2	0.067382181	0.646157937	1	KF
GMKF-30-PAUPNR03	ENSG00000006125.15	AP2B1	0.051959471	0.646260312	1	KF
GMKF-30-PAUPNR03	ENSG00000089057.13	SLC23A2	0.040575671	0.646359423	1	KF
GMKF-30-PAUPNR03	ENSG00000140836.13	ZFHX3	0.042585705	0.646834258	1	KF
GMKF-30-PAUPNR03	ENSG00000157450.14	RNF111	0.048167452	0.647018815	1	KF
GMKF-30-PAUPNR03	ENSG00000088205.11	DDX18	0.088587467	0.647095584	1	KF
GMKF-30-PAUPNR03	ENSG00000163312.9	HELQ	0.058943765	0.647231038	1	KF
GMKF-30-PAUPNR03	ENSG00000230487.6	PSMG3-AS1	0.130690051	0.647613083	1	KF
GMKF-30-PAUPNR03	ENSG00000082196.19	C1QTNF3	0.055235248	0.647614584	1	KF
GMKF-30-PAUPNR03	ENSG00000100284.19	TOM1	0.049666663	0.647997337	1	KF
GMKF-30-PAUPNR03	ENSG00000280347.1	AC000123.2	0.051240871	0.648040203	1	KF
GMKF-30-PAUPNR03	ENSG00000163964.12	PIGX	0.051490934	0.648158098	1	KF
GMKF-30-PAUPNR03	ENSG00000197081.11	IGF2R	0.081569595	0.6488276	1	KF
GMKF-30-PAUPNR03	ENSG00000048052.20	HDAC9	0.039673191	0.648902536	1	KF
GMKF-30-PAUPNR03	ENSG00000161681.14	SHANK1	0.063734492	0.64916269	1	KF
GMKF-30-PAUPNR03	ENSG00000169410.8	PTPN9	0.063734492	0.64916269	1	KF
GMKF-30-PAUPNR03	ENSG00000125249.6	RAP2A	0.061513973	0.65074797	1	KF
GMKF-30-PAUPNR03	ENSG00000122642.9	FKBP9	0.051380157	0.650917758	1	KF
GMKF-30-PAUPNR03	ENSG00000111885.6	MAN1A1	0.053549043	0.651052141	1	KF
GMKF-30-PAUPNR03	ENSG00000263244.2	RP11-473I1.9	0.02939024	0.651220895	1	KF
GMKF-30-PAUPNR03	ENSG00000178996.11	SNX18	0.053131034	0.651634999	1	KF
GMKF-30-PAUPNR03	ENSG00000167535.6	CACNB3	0.05040331	0.65166924	1	KF
GMKF-30-PAUPNR03	ENSG00000124214.18	STAU1	0.060020069	0.651684662	1	KF
GMKF-30-PAUPNR03	ENSG00000172795.14	DCP2	0.058326959	0.652349435	1	KF
GMKF-30-PAUPNR03	ENSG00000106443.13	PHF14	0.042397697	0.652424677	1	KF
GMKF-30-PAUPNR03	ENSG00000047056.13	WDR37	0.070791786	0.652710034	1	KF
GMKF-30-PAUPNR03	ENSG00000136206.3	SPDYE1	0.060646339	0.653121505	1	KF
GMKF-30-PAUPNR03	ENSG00000179348.10	GATA2	0.034978095	0.653486403	1	KF
GMKF-30-PAUPNR03	ENSG00000196814.13	MVB12B	0.052215852	0.653624806	1	KF
GMKF-30-PAUPNR03	ENSG00000065809.12	FAM107B	0.043619341	0.654193878	1	KF
GMKF-30-PAUPNR03	ENSG00000241878.8	PISD	0.040614057	0.654231469	1	KF
GMKF-30-PAUPNR03	ENSG00000279759.1	CTC-425O23.5	0.07053233	0.654526035	1	KF
GMKF-30-PAUPNR03	ENSG00000166037.9	CEP57	0.034707533	0.654622179	1	KF
GMKF-30-PAUPNR03	ENSG00000267470.4	ZNF571-AS1	0.049462311	0.654742972	1	KF
GMKF-30-PAUPNR03	ENSG00000160323.17	ADAMTS13	0.055156316	0.655657112	1	KF
GMKF-30-PAUPNR03	ENSG00000063169.9	GLTSCR1	0.083618904	0.656346323	1	KF
GMKF-30-PAUPNR03	ENSG00000188488.12	SERPINA5	0.055552963	0.656916266	1	KF
GMKF-30-PAUPNR03	ENSG00000203875.9	SNHG5	0.04406748	0.657744316	1	KF
GMKF-30-PAUPNR03	ENSG00000011485.13	PPP5C	0.054087635	0.657973825	1	KF
GMKF-30-PAUPNR03	ENSG00000118058.19	KMT2A	0.046690706	0.658065222	1	KF
GMKF-30-PAUPNR03	ENSG00000206573.7	THUMPD3-AS1	0.054880474	0.658144877	1	KF
GMKF-30-PAUPNR03	ENSG00000145920.13	CPLX2	0.029344332	0.65833618	1	KF
GMKF-30-PAUPNR03	ENSG00000146555.17	SDK1	0.060437749	0.658389641	1	KF
GMKF-30-PAUPNR03	ENSG00000181555.18	SETD2	0.077738266	0.658409612	1	KF
GMKF-30-PAUPNR03	ENSG00000120314.17	WDR55	0.058285614	0.659412443	1	KF
GMKF-30-PAUPNR03	ENSG00000106608.15	URGCP	0.03487302	0.659687895	1	KF
GMKF-30-PAUPNR03	ENSG00000197321.13	SVIL	0.028989014	0.660149027	1	KF
GMKF-30-PAUPNR03	ENSG00000228634.1	RP4-534N18.2	0.078635083	0.660464192	1	KF
GMKF-30-PAUPNR03	ENSG00000230881.1	RP11-486B10.3	0.078635083	0.660464192	1	KF
GMKF-30-PAUPNR03	ENSG00000134222.15	PSRC1	0.078635083	0.660464192	1	KF
GMKF-30-PAUPNR03	ENSG00000213366.11	GSTM2	0.078635083	0.660464192	1	KF
GMKF-30-PAUPNR03	ENSG00000272182.1	RP11-802O23.3	0.078635083	0.660464192	1	KF
GMKF-30-PAUPNR03	ENSG00000041802.9	LSG1	0.078635083	0.660464192	1	KF
GMKF-30-PAUPNR03	ENSG00000164038.13	SLC9B2	0.078635083	0.660464192	1	KF
GMKF-30-PAUPNR03	ENSG00000099251.13	HSD17B7P2	0.078635083	0.660464192	1	KF
GMKF-30-PAUPNR03	ENSG00000221968.7	FADS3	0.078635083	0.660464192	1	KF
GMKF-30-PAUPNR03	ENSG00000189046.9	ALKBH2	0.078635083	0.660464192	1	KF
GMKF-30-PAUPNR03	ENSG00000135090.12	TAOK3	0.078635083	0.660464192	1	KF
GMKF-30-PAUPNR03	ENSG00000160741.15	CRTC2	0.078635083	0.660464192	1	KF
GMKF-30-PAUPNR03	ENSG00000197872.10	FAM49A	0.078635083	0.660464192	1	KF
GMKF-30-PAUPNR03	ENSG00000163807.5	KIAA1143	0.078635083	0.660464192	1	KF
GMKF-30-PAUPNR03	ENSG00000240723.3	RN7SL382P	0.078635083	0.660464192	1	KF
GMKF-30-PAUPNR03	ENSG00000082068.7	WDR70	0.078635083	0.660464192	1	KF
GMKF-30-PAUPNR03	ENSG00000164283.11	ESM1	0.078635083	0.660464192	1	KF
GMKF-30-PAUPNR03	ENSG00000231925.10	TAPBP	0.078635083	0.660464192	1	KF
GMKF-30-PAUPNR03	ENSG00000146425.9	DYNLT1	0.078635083	0.660464192	1	KF
GMKF-30-PAUPNR03	ENSG00000170092.13	SPDYE5	0.078635083	0.660464192	1	KF
GMKF-30-PAUPNR03	ENSG00000146828.16	SLC12A9	0.078635083	0.660464192	1	KF
GMKF-30-PAUPNR03	ENSG00000105865.9	DUS4L	0.078635083	0.660464192	1	KF
GMKF-30-PAUPNR03	ENSG00000205268.9	PDE7A	0.078635083	0.660464192	1	KF
GMKF-30-PAUPNR03	ENSG00000171045.13	TSNARE1	0.078635083	0.660464192	1	KF
GMKF-30-PAUPNR03	ENSG00000167987.9	VPS37C	0.078635083	0.660464192	1	KF
GMKF-30-PAUPNR03	ENSG00000013573.15	DDX11	0.078635083	0.660464192	1	KF
GMKF-30-PAUPNR03	ENSG00000180776.14	ZDHHC20	0.078635083	0.660464192	1	KF
GMKF-30-PAUPNR03	ENSG00000137821.10	LRRC49	0.078635083	0.660464192	1	KF
GMKF-30-PAUPNR03	ENSG00000180448.9	HMHA1	0.078635083	0.660464192	1	KF
GMKF-30-PAUPNR03	ENSG00000125898.11	FAM110A	0.078635083	0.660464192	1	KF
GMKF-30-PAUPNR03	ENSG00000171703.15	TCEA2	0.078635083	0.660464192	1	KF
GMKF-30-PAUPNR03	ENSG00000160233.7	LRRC3	0.078635083	0.660464192	1	KF
GMKF-30-PAUPNR03	ENSG00000142892.13	PIGK	0.078635083	0.660464192	1	KF
GMKF-30-PAUPNR03	ENSG00000151414.13	NEK7	0.078635083	0.660464192	1	KF
GMKF-30-PAUPNR03	ENSG00000138382.12	METTL5	0.078635083	0.660464192	1	KF
GMKF-30-PAUPNR03	ENSG00000248280.1	RP11-33B1.2	0.078635083	0.660464192	1	KF
GMKF-30-PAUPNR03	ENSG00000273319.1	RP11-138A9.2	0.078635083	0.660464192	1	KF
GMKF-30-PAUPNR03	ENSG00000278886.1	RP11-108A14.1	0.078635083	0.660464192	1	KF
GMKF-30-PAUPNR03	ENSG00000242818.3	RN7SL846P	0.078635083	0.660464192	1	KF
GMKF-30-PAUPNR03	ENSG00000048028.10	USP28	0.078635083	0.660464192	1	KF
GMKF-30-PAUPNR03	ENSG00000165572.7	KBTBD6	0.078635083	0.660464192	1	KF
GMKF-30-PAUPNR03	ENSG00000103742.10	IGDCC4	0.078635083	0.660464192	1	KF
GMKF-30-PAUPNR03	ENSG00000116191.16	RALGPS2	0.078635083	0.660464192	1	KF
GMKF-30-PAUPNR03	ENSG00000174173.6	TRMT10C	0.078635083	0.660464192	1	KF
GMKF-30-PAUPNR03	ENSG00000226122.1	DDC-AS1	0.078635083	0.660464192	1	KF
GMKF-30-PAUPNR03	ENSG00000160948.12	VPS28	0.078635083	0.660464192	1	KF
GMKF-30-PAUPNR03	ENSG00000252922.1	RNU6-365P	0.078635083	0.660464192	1	KF
GMKF-30-PAUPNR03	ENSG00000170633.15	RNF34	0.078635083	0.660464192	1	KF
GMKF-30-PAUPNR03	ENSG00000196391.9	ZNF774	0.078635083	0.660464192	1	KF
GMKF-30-PAUPNR03	ENSG00000140470.12	ADAMTS17	0.078635083	0.660464192	1	KF
GMKF-30-PAUPNR03	ENSG00000261198.1	RP11-26O3.1	0.078635083	0.660464192	1	KF
GMKF-30-PAUPNR03	ENSG00000122490.17	PQLC1	0.078635083	0.660464192	1	KF
GMKF-30-PAUPNR03	ENSG00000145029.10	NICN1	0.078635083	0.660464193	1	KF
GMKF-30-PAUPNR03	ENSG00000251573.2	CTD-2089N3.2	0.078635083	0.660464193	1	KF
GMKF-30-PAUPNR03	ENSG00000182749.5	PAQR7	0.078635083	0.660464193	1	KF
GMKF-30-PAUPNR03	ENSG00000143190.20	POU2F1	0.078635083	0.660464193	1	KF
GMKF-30-PAUPNR03	ENSG00000171621.12	SPSB1	0.078635083	0.660464193	1	KF
GMKF-30-PAUPNR03	ENSG00000002919.13	SNX11	0.078635083	0.660464193	1	KF
GMKF-30-PAUPNR03	ENSG00000052802.11	MSMO1	0.078635083	0.660464194	1	KF
GMKF-30-PAUPNR03	ENSG00000003393.13	ALS2	0.078635083	0.660464194	1	KF
GMKF-30-PAUPNR03	ENSG00000100410.6	PHF5A	0.078635083	0.660464194	1	KF
GMKF-30-PAUPNR03	ENSG00000230461.7	PROX1-AS1	0.078635083	0.660464246	1	KF
GMKF-30-PAUPNR03	ENSG00000167182.12	SP2	0.096247588	0.660543812	1	KF
GMKF-30-PAUPNR03	ENSG00000147853.15	AK3	0.050592401	0.660618384	1	KF
GMKF-30-PAUPNR03	ENSG00000023516.8	AKAP11	0.032305635	0.660693619	1	KF
GMKF-30-PAUPNR03	ENSG00000182841.11	RRP7B	0.041714325	0.661367274	1	KF
GMKF-30-PAUPNR03	ENSG00000006652.12	IFRD1	0.060751964	0.661437412	1	KF
GMKF-30-PAUPNR03	ENSG00000140443.12	IGF1R	0.035713404	0.661777809	1	KF
GMKF-30-PAUPNR03	ENSG00000105810.8	CDK6	0.033124844	0.662135026	1	KF
GMKF-30-PAUPNR03	ENSG00000140983.12	RHOT2	0.033096833	0.662232149	1	KF
GMKF-30-PAUPNR03	ENSG00000225439.2	BOLA3-AS1	0.096628235	0.662325716	1	KF
GMKF-30-PAUPNR03	ENSG00000158528.10	PPP1R9A	0.045752533	0.662365179	1	KF
GMKF-30-PAUPNR03	ENSG00000078124.10	ACER3	0.036024493	0.662403349	1	KF
GMKF-30-PAUPNR03	ENSG00000196323.10	ZBTB44	0.067434682	0.662444518	1	KF
GMKF-30-PAUPNR03	ENSG00000127989.12	MTERF1	0.053665486	0.66249126	1	KF
GMKF-30-PAUPNR03	ENSG00000092929.10	UNC13D	0.053665483	0.662491287	1	KF
GMKF-30-PAUPNR03	ENSG00000088882.7	CPXM1	0.058950122	0.662749125	1	KF
GMKF-30-PAUPNR03	ENSG00000163635.16	ATXN7	0.091642265	0.662968186	1	KF
GMKF-30-PAUPNR03	ENSG00000101544.7	ADNP2	0.052379825	0.662970172	1	KF
GMKF-30-PAUPNR03	ENSG00000168092.12	PAFAH1B2	0.049832932	0.663031275	1	KF
GMKF-30-PAUPNR03	ENSG00000086598.9	TMED2	0.060464984	0.663659489	1	KF
GMKF-30-PAUPNR03	ENSG00000100592.14	DAAM1	0.047211055	0.663707242	1	KF
GMKF-30-PAUPNR03	ENSG00000107929.13	LARP4B	0.04071121	0.663931033	1	KF
GMKF-30-PAUPNR03	ENSG00000073910.18	FRY	0.038214662	0.664382365	1	KF
GMKF-30-PAUPNR03	ENSG00000117152.12	RGS4	0.038244434	0.664418895	1	KF
GMKF-30-PAUPNR03	ENSG00000135299.15	ANKRD6	0.062888419	0.664545507	1	KF
GMKF-30-PAUPNR03	ENSG00000137478.13	FCHSD2	0.062888419	0.664545507	1	KF
GMKF-30-PAUPNR03	ENSG00000270116.1	AP001429.1	0.062888419	0.664545507	1	KF
GMKF-30-PAUPNR03	ENSG00000132716.17	DCAF8	0.067388245	0.664770118	1	KF
GMKF-30-PAUPNR03	ENSG00000231955.1	AC007383.4	0.067388245	0.664770118	1	KF
GMKF-30-PAUPNR03	ENSG00000197894.9	ADH5	0.067388245	0.664770118	1	KF
GMKF-30-PAUPNR03	ENSG00000188242.4	PP7080	0.067388245	0.664770118	1	KF
GMKF-30-PAUPNR03	ENSG00000215218.3	UBE2QL1	0.067388245	0.664770118	1	KF
GMKF-30-PAUPNR03	ENSG00000177932.6	ZNF354C	0.067388245	0.664770118	1	KF
GMKF-30-PAUPNR03	ENSG00000253144.1	RP11-281O15.7	0.067388245	0.664770118	1	KF
GMKF-30-PAUPNR03	ENSG00000240527.1	RP11-429G19.3	0.067388245	0.664770118	1	KF
GMKF-30-PAUPNR03	ENSG00000139645.9	ANKRD52	0.067388245	0.664770118	1	KF
GMKF-30-PAUPNR03	ENSG00000262136.1	CTD-2033A16.3	0.067388245	0.664770118	1	KF
GMKF-30-PAUPNR03	ENSG00000159958.4	TNFRSF13C	0.067388245	0.664770118	1	KF
GMKF-30-PAUPNR03	ENSG00000135049.14	AGTPBP1	0.067388245	0.664770118	1	KF
GMKF-30-PAUPNR03	ENSG00000169189.15	NSMCE1	0.067388245	0.664770118	1	KF
GMKF-30-PAUPNR03	ENSG00000173327.6	MAP3K11	0.067388245	0.664770118	1	KF
GMKF-30-PAUPNR03	ENSG00000111358.12	GTF2H3	0.067388245	0.664770118	1	KF
GMKF-30-PAUPNR03	ENSG00000178127.11	NDUFV2	0.067388245	0.664770119	1	KF
GMKF-30-PAUPNR03	ENSG00000133703.10	KRAS	0.03956756	0.664783862	1	KF
GMKF-30-PAUPNR03	ENSG00000131849.10	ZNF132	0.068807558	0.664804816	1	KF
GMKF-30-PAUPNR03	ENSG00000198538.9	ZNF28	0.052620763	0.664906837	1	KF
GMKF-30-PAUPNR03	ENSG00000175874.8	CREG2	0.056377393	0.664979271	1	KF
GMKF-30-PAUPNR03	ENSG00000213160.8	KLHL23	0.051767615	0.665166469	1	KF
GMKF-30-PAUPNR03	ENSG00000153786.11	ZDHHC7	0.051938479	0.665236033	1	KF
GMKF-30-PAUPNR03	ENSG00000160783.18	PMF1	0.045198689	0.665694931	1	KF
GMKF-30-PAUPNR03	ENSG00000260238.4	PMF1-BGLAP	0.045198689	0.665694931	1	KF
GMKF-30-PAUPNR03	ENSG00000100104.11	SRRD	0.040079922	0.665766332	1	KF
GMKF-30-PAUPNR03	ENSG00000183530.12	PRR14L	0.039415764	0.666107534	1	KF
GMKF-30-PAUPNR03	ENSG00000184445.10	KNTC1	0.048580023	0.66671529	1	KF
GMKF-30-PAUPNR03	ENSG00000106009.14	BRAT1	0.037649133	0.666848229	1	KF
GMKF-30-PAUPNR03	ENSG00000078674.16	PCM1	0.036974014	0.666974403	1	KF
GMKF-30-PAUPNR03	ENSG00000177082.11	WDR73	0.049616826	0.667624147	1	KF
GMKF-30-PAUPNR03	ENSG00000065268.9	WDR18	0.072570305	0.667749126	1	KF
GMKF-30-PAUPNR03	ENSG00000130584.9	ZBTB46	0.051777987	0.668158346	1	KF
GMKF-30-PAUPNR03	ENSG00000061938.15	TNK2	0.040015518	0.66850193	1	KF
GMKF-30-PAUPNR03	ENSG00000115677.15	HDLBP	0.045824008	0.668562146	1	KF
GMKF-30-PAUPNR03	ENSG00000006118.13	TMEM132A	0.029576562	0.668708812	1	KF
GMKF-30-PAUPNR03	ENSG00000153395.8	LPCAT1	0.0556143	0.668733346	1	KF
GMKF-30-PAUPNR03	ENSG00000223959.7	AFG3L1P	0.051517426	0.668939445	1	KF
GMKF-30-PAUPNR03	ENSG00000148842.16	CNNM2	0.071967005	0.6699428	1	KF
GMKF-30-PAUPNR03	ENSG00000114316.11	USP4	0.042101229	0.670447841	1	KF
GMKF-30-PAUPNR03	ENSG00000167654.16	ATCAY	0.04570722	0.670991407	1	KF
GMKF-30-PAUPNR03	ENSG00000144597.12	EAF1	0.046205648	0.671390489	1	KF
GMKF-30-PAUPNR03	ENSG00000214783.8	POLR2J4	0.039243348	0.671426835	1	KF
GMKF-30-PAUPNR03	ENSG00000168000.13	BSCL2	0.055951597	0.671619238	1	KF
GMKF-30-PAUPNR03	ENSG00000234857.2	HNRNPUL2-BSCL2	0.055951597	0.671619238	1	KF
GMKF-30-PAUPNR03	ENSG00000129292.19	PHF20L1	0.03900976	0.671675284	1	KF
GMKF-30-PAUPNR03	ENSG00000205269.5	TMEM170B	0.040337679	0.671887835	1	KF
GMKF-30-PAUPNR03	ENSG00000114796.14	KLHL24	0.051464	0.672821956	1	KF
GMKF-30-PAUPNR03	ENSG00000107372.11	ZFAND5	0.049178844	0.67318629	1	KF
GMKF-30-PAUPNR03	ENSG00000145592.12	RPL37	0.038004468	0.673555149	1	KF
GMKF-30-PAUPNR03	ENSG00000005700.13	IBTK	0.059317633	0.673764266	1	KF
GMKF-30-PAUPNR03	ENSG00000133958.12	UNC79	0.056591432	0.673968467	1	KF
GMKF-30-PAUPNR03	ENSG00000110427.13	KIAA1549L	0.072691569	0.674253051	1	KF
GMKF-30-PAUPNR03	ENSG00000151835.12	SACS	0.029064648	0.675870295	1	KF
GMKF-30-PAUPNR03	ENSG00000154556.16	SORBS2	0.029141134	0.676003868	1	KF
GMKF-30-PAUPNR03	ENSG00000198642.6	KLHL9	0.041710721	0.676250146	1	KF
GMKF-30-PAUPNR03	ENSG00000181588.16	MEX3D	0.045609387	0.67652618	1	KF
GMKF-30-PAUPNR03	ENSG00000245648.1	RP11-277P12.20	0.045609386	0.676526185	1	KF
GMKF-30-PAUPNR03	ENSG00000048991.15	R3HDM1	0.102089262	0.676532988	1	KF
GMKF-30-PAUPNR03	ENSG00000255112.2	CHMP1B	0.043051691	0.67656003	1	KF
GMKF-30-PAUPNR03	ENSG00000132780.15	NASP	0.043825623	0.676590744	1	KF
GMKF-30-PAUPNR03	ENSG00000140854.11	KATNB1	0.04370615	0.677005391	1	KF
GMKF-30-PAUPNR03	ENSG00000197043.12	ANXA6	0.05751454	0.677022622	1	KF
GMKF-30-PAUPNR03	ENSG00000070061.13	IKBKAP	0.05751454	0.677022622	1	KF
GMKF-30-PAUPNR03	ENSG00000129255.13	MPDU1	0.05751454	0.677022623	1	KF
GMKF-30-PAUPNR03	ENSG00000272391.4	POM121C	0.040320157	0.677236298	1	KF
GMKF-30-PAUPNR03	ENSG00000111371.14	SLC38A1	0.027507272	0.677431679	1	KF
GMKF-30-PAUPNR03	ENSG00000115414.17	FN1	0.031125091	0.677547229	1	KF
GMKF-30-PAUPNR03	ENSG00000165119.17	HNRNPK	0.040220674	0.67759867	1	KF
GMKF-30-PAUPNR03	ENSG00000108389.8	MTMR4	0.046938274	0.678120189	1	KF
GMKF-30-PAUPNR03	ENSG00000078304.18	PPP2R5C	0.034494269	0.678500932	1	KF
GMKF-30-PAUPNR03	ENSG00000176542.8	KIAA2018	0.061874212	0.678537353	1	KF
GMKF-30-PAUPNR03	ENSG00000160285.13	LSS	0.038744753	0.678568956	1	KF
GMKF-30-PAUPNR03	ENSG00000153339.12	TRAPPC8	0.05352093	0.678659236	1	KF
GMKF-30-PAUPNR03	ENSG00000105778.16	AVL9	0.037386607	0.678824287	1	KF
GMKF-30-PAUPNR03	ENSG00000142197.11	DOPEY2	0.07515312	0.679176358	1	KF
GMKF-30-PAUPNR03	ENSG00000142173.13	COL6A2	0.044625303	0.679584058	1	KF
GMKF-30-PAUPNR03	ENSG00000120324.6	PCDHB10	0.048171108	0.68088031	1	KF
GMKF-30-PAUPNR03	ENSG00000157106.15	SMG1	0.034274255	0.680934876	1	KF
GMKF-30-PAUPNR03	ENSG00000136878.11	USP20	0.080895251	0.681037418	1	KF
GMKF-30-PAUPNR03	ENSG00000137815.13	RTF1	0.058956533	0.681127967	1	KF
GMKF-30-PAUPNR03	ENSG00000069956.10	MAPK6	0.058956533	0.681127967	1	KF
GMKF-30-PAUPNR03	ENSG00000115944.13	COX7A2L	0.058956533	0.681127967	1	KF
GMKF-30-PAUPNR03	ENSG00000253731.2	PCDHGA6	0.041549015	0.682081995	1	KF
GMKF-30-PAUPNR03	ENSG00000182831.10	C16orf72	0.024167324	0.682105571	1	KF
GMKF-30-PAUPNR03	ENSG00000128872.8	TMOD2	0.037839989	0.682793215	1	KF
GMKF-30-PAUPNR03	ENSG00000143633.11	C1orf131	0.050279202	0.68285116	1	KF
GMKF-30-PAUPNR03	ENSG00000135074.14	ADAM19	0.041124024	0.683257147	1	KF
GMKF-30-PAUPNR03	ENSG00000187605.14	TET3	0.053030077	0.683445557	1	KF
GMKF-30-PAUPNR03	ENSG00000110799.12	VWF	0.033780865	0.68345956	1	KF
GMKF-30-PAUPNR03	ENSG00000101166.14	SLMO2	0.046825738	0.683614919	1	KF
GMKF-30-PAUPNR03	ENSG00000104093.12	DMXL2	0.031397528	0.683796263	1	KF
GMKF-30-PAUPNR03	ENSG00000170037.12	CNTROB	0.066424932	0.684322283	1	KF
GMKF-30-PAUPNR03	ENSG00000187134.11	AKR1C1	0.043373574	0.684353538	1	KF
GMKF-30-PAUPNR03	ENSG00000176887.6	SOX11	0.043190715	0.684446159	1	KF
GMKF-30-PAUPNR03	ENSG00000136717.13	BIN1	0.05441512	0.684478398	1	KF
GMKF-30-PAUPNR03	ENSG00000261934.2	PCDHGA9	0.043180604	0.685171188	1	KF
GMKF-30-PAUPNR03	ENSG00000100109.15	TFIP11	0.046206817	0.68539973	1	KF
GMKF-30-PAUPNR03	ENSG00000158669.10	AGPAT6	0.033275506	0.685425313	1	KF
GMKF-30-PAUPNR03	ENSG00000259436.1	CTC-378H22.2	0.095720744	0.685561016	1	KF
GMKF-30-PAUPNR03	ENSG00000234936.1	AC010883.5	0.06186639	0.685815243	1	KF
GMKF-30-PAUPNR03	ENSG00000271976.1	RP11-884K10.7	0.061866389	0.685815245	1	KF
GMKF-30-PAUPNR03	ENSG00000158406.3	HIST1H4H	0.040288354	0.686264595	1	KF
GMKF-30-PAUPNR03	ENSG00000205356.8	TECPR1	0.04274153	0.686542473	1	KF
GMKF-30-PAUPNR03	ENSG00000254995.4	STX16-NPEPL1	0.044522076	0.686561132	1	KF
GMKF-30-PAUPNR03	ENSG00000100433.14	KCNK10	0.042136421	0.686734413	1	KF
GMKF-30-PAUPNR03	ENSG00000116786.10	PLEKHM2	0.061526197	0.686830831	1	KF
GMKF-30-PAUPNR03	ENSG00000136631.11	VPS45	0.061526197	0.686830831	1	KF
GMKF-30-PAUPNR03	ENSG00000200779.1	RNU6-105P	0.061526197	0.686830831	1	KF
GMKF-30-PAUPNR03	ENSG00000158691.13	ZSCAN12	0.061526197	0.686830831	1	KF
GMKF-30-PAUPNR03	ENSG00000106133.16	NSUN5P2	0.061526197	0.686830831	1	KF
GMKF-30-PAUPNR03	ENSG00000228174.6	RP11-244N9.6	0.061526197	0.686830831	1	KF
GMKF-30-PAUPNR03	ENSG00000133114.16	GPALPP1	0.061526197	0.686830831	1	KF
GMKF-30-PAUPNR03	ENSG00000129534.12	MIS18BP1	0.061526197	0.686830831	1	KF
GMKF-30-PAUPNR03	ENSG00000169221.12	TBC1D10B	0.061526197	0.686830831	1	KF
GMKF-30-PAUPNR03	ENSG00000160113.5	NR2F6	0.061526197	0.686830831	1	KF
GMKF-30-PAUPNR03	ENSG00000269095.1	AC010646.3	0.061526197	0.686830831	1	KF
GMKF-30-PAUPNR03	ENSG00000125846.14	ZNF133	0.061526197	0.686830831	1	KF
GMKF-30-PAUPNR03	ENSG00000118873.14	RAB3GAP2	0.061526197	0.686830831	1	KF
GMKF-30-PAUPNR03	ENSG00000129595.11	EPB41L4A	0.061526197	0.686830831	1	KF
GMKF-30-PAUPNR03	ENSG00000224032.5	EPB41L4A-AS1	0.061526197	0.686830831	1	KF
GMKF-30-PAUPNR03	ENSG00000198055.9	GRK6	0.061526197	0.686830831	1	KF
GMKF-30-PAUPNR03	ENSG00000165417.10	GTF2A1	0.061526197	0.686830831	1	KF
GMKF-30-PAUPNR03	ENSG00000103245.12	NARFL	0.061526197	0.686830831	1	KF
GMKF-30-PAUPNR03	ENSG00000054803.3	CBLN4	0.061526197	0.686830831	1	KF
GMKF-30-PAUPNR03	ENSG00000152443.11	ZNF776	0.061526197	0.686830831	1	KF
GMKF-30-PAUPNR03	ENSG00000174775.15	HRAS	0.061526197	0.686830832	1	KF
GMKF-30-PAUPNR03	ENSG00000136816.14	TOR1B	0.05902095	0.686975474	1	KF
GMKF-30-PAUPNR03	ENSG00000160218.11	TRAPPC10	0.046531074	0.687554769	1	KF
GMKF-30-PAUPNR03	ENSG00000093000.17	NUP50	0.028017809	0.687714846	1	KF
GMKF-30-PAUPNR03	ENSG00000124193.13	SRSF6	0.031837815	0.687818969	1	KF
GMKF-30-PAUPNR03	ENSG00000087245.11	MMP2	0.064500193	0.687842072	1	KF
GMKF-30-PAUPNR03	ENSG00000255185.4	PDXDC2P	0.051493754	0.688148116	1	KF
GMKF-30-PAUPNR03	ENSG00000182568.15	SATB1	0.060150352	0.688196985	1	KF
GMKF-30-PAUPNR03	ENSG00000163171.7	CDC42EP3	0.054342395	0.688961981	1	KF
GMKF-30-PAUPNR03	ENSG00000008735.13	MAPK8IP2	0.077445213	0.689144372	1	KF
GMKF-30-PAUPNR03	ENSG00000136237.17	RAPGEF5	0.049637161	0.689164256	1	KF
GMKF-30-PAUPNR03	ENSG00000267281.2	RP11-793H13.10	0.054838627	0.689378034	1	KF
GMKF-30-PAUPNR03	ENSG00000198382.7	UVRAG	0.063147944	0.689418879	1	KF
GMKF-30-PAUPNR03	ENSG00000148468.15	FAM171A1	0.052400373	0.689438923	1	KF
GMKF-30-PAUPNR03	ENSG00000175161.12	CADM2	0.064401163	0.689669426	1	KF
GMKF-30-PAUPNR03	ENSG00000250120.5	PCDHA10	0.088646774	0.69070782	1	KF
GMKF-30-PAUPNR03	ENSG00000079246.14	XRCC5	0.034274682	0.691498244	1	KF
GMKF-30-PAUPNR03	ENSG00000138175.8	ARL3	0.045726539	0.691792761	1	KF
GMKF-30-PAUPNR03	ENSG00000213625.7	LEPROT	0.091174846	0.69188874	1	KF
GMKF-30-PAUPNR03	ENSG00000101160.12	CTSZ	0.062233185	0.692329261	1	KF
GMKF-30-PAUPNR03	ENSG00000082898.15	XPO1	0.040789514	0.692389151	1	KF
GMKF-30-PAUPNR03	ENSG00000160460.14	SPTBN4	0.031803849	0.692739078	1	KF
GMKF-30-PAUPNR03	ENSG00000182463.14	TSHZ2	0.038091481	0.692999566	1	KF
GMKF-30-PAUPNR03	ENSG00000152492.12	CCDC50	0.031481979	0.693244182	1	KF
GMKF-30-PAUPNR03	ENSG00000185800.10	DMWD	0.04242427	0.693654642	1	KF
GMKF-30-PAUPNR03	ENSG00000187555.13	USP7	0.054801874	0.693719083	1	KF
GMKF-30-PAUPNR03	ENSG00000101004.13	NINL	0.034885211	0.693758376	1	KF
GMKF-30-PAUPNR03	ENSG00000090975.11	PITPNM2	0.042388433	0.693817603	1	KF
GMKF-30-PAUPNR03	ENSG00000236478.2	AC012513.4	0.046628333	0.694044834	1	KF
GMKF-30-PAUPNR03	ENSG00000112339.13	HBS1L	0.043403853	0.6941073	1	KF
GMKF-30-PAUPNR03	ENSG00000165480.14	SKA3	0.040544164	0.694341143	1	KF
GMKF-30-PAUPNR03	ENSG00000009307.14	CSDE1	0.049119124	0.694502873	1	KF
GMKF-30-PAUPNR03	ENSG00000122484.8	RPAP2	0.046049265	0.694559376	1	KF
GMKF-30-PAUPNR03	ENSG00000198369.8	SPRED2	0.067397114	0.694600876	1	KF
GMKF-30-PAUPNR03	ENSG00000169251.11	NMD3	0.067397114	0.694600876	1	KF
GMKF-30-PAUPNR03	ENSG00000272476.1	RP1-191J18.66	0.067397114	0.694600876	1	KF
GMKF-30-PAUPNR03	ENSG00000174945.12	AMZ1	0.067397114	0.694600876	1	KF
GMKF-30-PAUPNR03	ENSG00000244556.1	ODCP	0.067397114	0.694600876	1	KF
GMKF-30-PAUPNR03	ENSG00000152782.15	PANK1	0.067397114	0.694600876	1	KF
GMKF-30-PAUPNR03	ENSG00000189319.12	FAM53B	0.067397114	0.694600876	1	KF
GMKF-30-PAUPNR03	ENSG00000174669.10	SLC29A2	0.067397114	0.694600876	1	KF
GMKF-30-PAUPNR03	ENSG00000205352.9	PRR13	0.067397114	0.694600876	1	KF
GMKF-30-PAUPNR03	ENSG00000196214.9	ZNF766	0.067397114	0.694600876	1	KF
GMKF-30-PAUPNR03	ENSG00000185721.10	DRG1	0.067397114	0.694600876	1	KF
GMKF-30-PAUPNR03	ENSG00000166862.6	CACNG2	0.067397114	0.694600876	1	KF
GMKF-30-PAUPNR03	ENSG00000203965.11	EFCAB7	0.067397114	0.694600876	1	KF
GMKF-30-PAUPNR03	ENSG00000117174.9	ZNHIT6	0.067397114	0.694600876	1	KF
GMKF-30-PAUPNR03	ENSG00000169047.5	IRS1	0.067397114	0.694600876	1	KF
GMKF-30-PAUPNR03	ENSG00000189308.9	LIN54	0.067397114	0.694600876	1	KF
GMKF-30-PAUPNR03	ENSG00000120725.11	SIL1	0.067397114	0.694600876	1	KF
GMKF-30-PAUPNR03	ENSG00000219545.8	UMAD1	0.067397114	0.694600876	1	KF
GMKF-30-PAUPNR03	ENSG00000136267.12	DGKB	0.067397114	0.694600876	1	KF
GMKF-30-PAUPNR03	ENSG00000160325.13	CACFD1	0.067397114	0.694600876	1	KF
GMKF-30-PAUPNR03	ENSG00000189057.9	FAM111B	0.067397114	0.694600876	1	KF
GMKF-30-PAUPNR03	ENSG00000072041.15	SLC6A15	0.067397114	0.694600876	1	KF
GMKF-30-PAUPNR03	ENSG00000101680.12	LAMA1	0.067397114	0.694600876	1	KF
GMKF-30-PAUPNR03	ENSG00000269427.1	CTC-429P9.1	0.067397114	0.694600876	1	KF
GMKF-30-PAUPNR03	ENSG00000183762.11	KREMEN1	0.067397114	0.694600876	1	KF
GMKF-30-PAUPNR03	ENSG00000226479.3	TMEM185B	0.067397114	0.694600876	1	KF
GMKF-30-PAUPNR03	ENSG00000154099.16	DNAAF1	0.067397114	0.694600876	1	KF
GMKF-30-PAUPNR03	ENSG00000235363.1	SNRPGP10	0.067397114	0.694600876	1	KF
GMKF-30-PAUPNR03	ENSG00000183808.10	RBM12B	0.067397114	0.694600876	1	KF
GMKF-30-PAUPNR03	ENSG00000188343.11	FAM92A1	0.067397114	0.694600876	1	KF
GMKF-30-PAUPNR03	ENSG00000074201.7	CLNS1A	0.067397114	0.694600876	1	KF
GMKF-30-PAUPNR03	ENSG00000270130.1	RP11-214K3.23	0.067397114	0.694600876	1	KF
GMKF-30-PAUPNR03	ENSG00000232830.5	RP11-144C15.1	0.067397114	0.694600876	1	KF
GMKF-30-PAUPNR03	ENSG00000151883.15	PARP8	0.067397114	0.694600876	1	KF
GMKF-30-PAUPNR03	ENSG00000112659.12	CUL9	0.067397114	0.694600876	1	KF
GMKF-30-PAUPNR03	ENSG00000261308.1	FIGNL2	0.067397114	0.694600876	1	KF
GMKF-30-PAUPNR03	ENSG00000270804.1	CTD-2583A14.11	0.067397114	0.694600876	1	KF
GMKF-30-PAUPNR03	ENSG00000240167.1	RPS7P7	0.067397114	0.694600876	1	KF
GMKF-30-PAUPNR03	ENSG00000237325.3	AP000563.2	0.067397114	0.694600876	1	KF
GMKF-30-PAUPNR03	ENSG00000175093.4	SPSB4	0.067397114	0.694600876	1	KF
GMKF-30-PAUPNR03	ENSG00000100815.11	TRIP11	0.067397114	0.694600878	1	KF
GMKF-30-PAUPNR03	ENSG00000067836.11	ROGDI	0.067397114	0.694600879	1	KF
GMKF-30-PAUPNR03	ENSG00000117318.8	ID3	0.067397114	0.694600881	1	KF
GMKF-30-PAUPNR03	ENSG00000100926.13	TM9SF1	0.067397114	0.694600881	1	KF
GMKF-30-PAUPNR03	ENSG00000258959.1	RP11-1017G21.4	0.067397114	0.694600882	1	KF
GMKF-30-PAUPNR03	ENSG00000157224.14	CLDN12	0.067397114	0.694600884	1	KF
GMKF-30-PAUPNR03	ENSG00000102996.4	MMP15	0.067397114	0.694600887	1	KF
GMKF-30-PAUPNR03	ENSG00000100097.10	LGALS1	0.067397114	0.69460089	1	KF
GMKF-30-PAUPNR03	ENSG00000070731.8	ST6GALNAC2	0.067397114	0.694600913	1	KF
GMKF-30-PAUPNR03	ENSG00000129473.8	BCL2L2	0.073736393	0.69468982	1	KF
GMKF-30-PAUPNR03	ENSG00000178764.7	ZHX2	0.044712634	0.695129816	1	KF
GMKF-30-PAUPNR03	ENSG00000171132.12	PRKCE	0.043237914	0.695391778	1	KF
GMKF-30-PAUPNR03	ENSG00000152578.11	GRIA4	0.076813668	0.695395791	1	KF
GMKF-30-PAUPNR03	ENSG00000143384.11	MCL1	0.044538153	0.695451774	1	KF
GMKF-30-PAUPNR03	ENSG00000176593.6	CTD-2368P22.1	0.028780262	0.695862325	1	KF
GMKF-30-PAUPNR03	ENSG00000168005.7	C11orf84	0.055487346	0.696156867	1	KF
GMKF-30-PAUPNR03	ENSG00000121297.6	TSHZ3	0.055487346	0.696156867	1	KF
GMKF-30-PAUPNR03	ENSG00000135404.10	CD63	0.055487346	0.69615687	1	KF
GMKF-30-PAUPNR03	ENSG00000138092.9	CENPO	0.039905613	0.696188559	1	KF
GMKF-30-PAUPNR03	ENSG00000106537.7	TSPAN13	0.039760391	0.696826094	1	KF
GMKF-30-PAUPNR03	ENSG00000088305.17	DNMT3B	0.037550598	0.69690402	1	KF
GMKF-30-PAUPNR03	ENSG00000166272.15	WBP1L	0.028951526	0.697536629	1	KF
GMKF-30-PAUPNR03	ENSG00000187535.12	IFT140	0.054698438	0.697970493	1	KF
GMKF-30-PAUPNR03	ENSG00000214050.6	FBXO16	0.076342223	0.698385571	1	KF
GMKF-30-PAUPNR03	ENSG00000177963.11	RIC8A	0.034874783	0.698816883	1	KF
GMKF-30-PAUPNR03	ENSG00000009413.14	REV3L	0.036047461	0.699459494	1	KF
GMKF-30-PAUPNR03	ENSG00000155229.19	MMS19	0.047566229	0.699553289	1	KF
GMKF-30-PAUPNR03	ENSG00000151806.12	GUF1	0.040790588	0.699695739	1	KF
GMKF-30-PAUPNR03	ENSG00000144749.12	LRIG1	0.053075669	0.700059073	1	KF
GMKF-30-PAUPNR03	ENSG00000143067.4	ZNF697	0.039905388	0.700113136	1	KF
GMKF-30-PAUPNR03	ENSG00000184564.8	SLITRK6	0.059389356	0.700473517	1	KF
GMKF-30-PAUPNR03	ENSG00000146834.12	MEPCE	0.043065138	0.700584689	1	KF
GMKF-30-PAUPNR03	ENSG00000255410.1	RP11-732A19.6	0.052400633	0.700834005	1	KF
GMKF-30-PAUPNR03	ENSG00000059588.8	TARBP1	0.052400633	0.700834005	1	KF
GMKF-30-PAUPNR03	ENSG00000099814.14	CEP170B	0.052400633	0.700834005	1	KF
GMKF-30-PAUPNR03	ENSG00000128928.7	IVD	0.038304729	0.701955775	1	KF
GMKF-30-PAUPNR03	ENSG00000130477.13	UNC13A	0.024510442	0.702487286	1	KF
GMKF-30-PAUPNR03	ENSG00000170915.8	PAQR8	0.033970589	0.702494299	1	KF
GMKF-30-PAUPNR03	ENSG00000122376.10	FAM35A	0.036484494	0.702505585	1	KF
GMKF-30-PAUPNR03	ENSG00000115993.10	TRAK2	0.040788481	0.70272082	1	KF
GMKF-30-PAUPNR03	ENSG00000185950.8	IRS2	0.075368314	0.702721035	1	KF
GMKF-30-PAUPNR03	ENSG00000115540.13	MOB4	0.046618448	0.702785211	1	KF
GMKF-30-PAUPNR03	ENSG00000169919.15	GUSB	0.046618448	0.702785211	1	KF
GMKF-30-PAUPNR03	ENSG00000090863.10	GLG1	0.025294575	0.70314433	1	KF
GMKF-30-PAUPNR03	ENSG00000172053.13	QARS	0.050529893	0.70361852	1	KF
GMKF-30-PAUPNR03	ENSG00000108179.12	PPIF	0.051707583	0.703928461	1	KF
GMKF-30-PAUPNR03	ENSG00000138688.14	KIAA1109	0.039622765	0.705174919	1	KF
GMKF-30-PAUPNR03	ENSG00000113119.11	TMCO6	0.054297645	0.705210567	1	KF
GMKF-30-PAUPNR03	ENSG00000100575.12	TIMM9	0.054297644	0.705210568	1	KF
GMKF-30-PAUPNR03	ENSG00000258378.1	RP11-517O13.1	0.054297644	0.705210568	1	KF
GMKF-30-PAUPNR03	ENSG00000162601.8	MYSM1	0.047006374	0.705812604	1	KF
GMKF-30-PAUPNR03	ENSG00000107290.12	SETX	0.02225257	0.706083802	1	KF
GMKF-30-PAUPNR03	ENSG00000106609.15	TMEM248	0.056602326	0.70614394	1	KF
GMKF-30-PAUPNR03	ENSG00000198838.10	RYR3	0.056602326	0.70614394	1	KF
GMKF-30-PAUPNR03	ENSG00000140632.15	GLYR1	0.056602326	0.70614394	1	KF
GMKF-30-PAUPNR03	ENSG00000214331.7	RP11-252A24.2	0.056602326	0.70614394	1	KF
GMKF-30-PAUPNR03	ENSG00000111271.13	ACAD10	0.056602326	0.706143942	1	KF
GMKF-30-PAUPNR03	ENSG00000279021.1	RP11-391L3.4	0.056602326	0.706143944	1	KF
GMKF-30-PAUPNR03	ENSG00000048140.16	TSPAN17	0.039266894	0.706249772	1	KF
GMKF-30-PAUPNR03	ENSG00000115306.14	SPTBN1	0.086194748	0.706287827	1	KF
GMKF-30-PAUPNR03	ENSG00000131023.11	LATS1	0.028755873	0.706386723	1	KF
GMKF-30-PAUPNR03	ENSG00000226029.1	RP4-798A10.2	0.030951632	0.706560076	1	KF
GMKF-30-PAUPNR03	ENSG00000144357.15	UBR3	0.038014921	0.706847182	1	KF
GMKF-30-PAUPNR03	ENSG00000164114.17	MAP9	0.038944081	0.706887024	1	KF
GMKF-30-PAUPNR03	ENSG00000108094.13	CUL2	0.053262796	0.707055253	1	KF
GMKF-30-PAUPNR03	ENSG00000173611.16	SCAI	0.042287186	0.707672307	1	KF
GMKF-30-PAUPNR03	ENSG00000197965.10	MPZL1	0.038420476	0.707881976	1	KF
GMKF-30-PAUPNR03	ENSG00000124209.3	RAB22A	0.030177558	0.707976882	1	KF
GMKF-30-PAUPNR03	ENSG00000261604.1	CTD-2636A23.2	0.042216013	0.708251031	1	KF
GMKF-30-PAUPNR03	ENSG00000167889.11	MGAT5B	0.042230522	0.708628721	1	KF
GMKF-30-PAUPNR03	ENSG00000235370.6	DNM1P51	0.034638605	0.70897407	1	KF
GMKF-30-PAUPNR03	ENSG00000065609.13	SNAP91	0.036403881	0.709034298	1	KF
GMKF-30-PAUPNR03	ENSG00000104936.16	DMPK	0.034797198	0.709122247	1	KF
GMKF-30-PAUPNR03	ENSG00000272410.4	RP11-438J1.1	0.078627397	0.709288049	1	KF
GMKF-30-PAUPNR03	ENSG00000270696.1	RP11-342K6.1	0.036412629	0.709377063	1	KF
GMKF-30-PAUPNR03	ENSG00000122548.5	KIAA0087	0.063131507	0.709647922	1	KF
GMKF-30-PAUPNR03	ENSG00000214046.7	SMIM7	0.059697889	0.709734388	1	KF
GMKF-30-PAUPNR03	ENSG00000137764.18	MAP2K5	0.059697889	0.709734389	1	KF
GMKF-30-PAUPNR03	ENSG00000134186.10	PRPF38B	0.052403725	0.709839466	1	KF
GMKF-30-PAUPNR03	ENSG00000251022.5	THAP9-AS1	0.052403725	0.709839466	1	KF
GMKF-30-PAUPNR03	ENSG00000074590.12	NUAK1	0.036250288	0.709999033	1	KF
GMKF-30-PAUPNR03	ENSG00000086232.11	EIF2AK1	0.034200224	0.710074649	1	KF
GMKF-30-PAUPNR03	ENSG00000082269.15	FAM135A	0.050822347	0.710370791	1	KF
GMKF-30-PAUPNR03	ENSG00000101384.10	JAG1	0.042936039	0.710417999	1	KF
GMKF-30-PAUPNR03	ENSG00000187514.13	PTMA	0.056003634	0.710472443	1	KF
GMKF-30-PAUPNR03	ENSG00000183287.12	CCBE1	0.024751773	0.710533015	1	KF
GMKF-30-PAUPNR03	ENSG00000108599.13	AKAP10	0.070358314	0.71057629	1	KF
GMKF-30-PAUPNR03	ENSG00000151208.15	DLG5	0.037621782	0.71081446	1	KF
GMKF-30-PAUPNR03	ENSG00000084754.9	HADHA	0.030526805	0.711366804	1	KF
GMKF-30-PAUPNR03	ENSG00000215146.4	RP11-313J2.1	0.079437531	0.711388475	1	KF
GMKF-30-PAUPNR03	ENSG00000077147.13	TM9SF3	0.050171761	0.711484077	1	KF
GMKF-30-PAUPNR03	ENSG00000154217.13	PITPNC1	0.050171761	0.711484078	1	KF
GMKF-30-PAUPNR03	ENSG00000059573.7	ALDH18A1	0.068328427	0.712851647	1	KF
GMKF-30-PAUPNR03	ENSG00000170390.13	DCLK2	0.048126188	0.713375086	1	KF
GMKF-30-PAUPNR03	ENSG00000112787.11	FBRSL1	0.032032376	0.713812537	1	KF
GMKF-30-PAUPNR03	ENSG00000196576.13	PLXNB2	0.037800888	0.713899354	1	KF
GMKF-30-PAUPNR03	ENSG00000139218.16	SCAF11	0.028408299	0.714037347	1	KF
GMKF-30-PAUPNR03	ENSG00000176406.19	RIMS2	0.087290556	0.714665874	1	KF
GMKF-30-PAUPNR03	ENSG00000198929.11	NOS1AP	0.050187912	0.715569381	1	KF
GMKF-30-PAUPNR03	ENSG00000113758.12	DBN1	0.035535696	0.715747063	1	KF
GMKF-30-PAUPNR03	ENSG00000119778.13	ATAD2B	0.059925106	0.715993891	1	KF
GMKF-30-PAUPNR03	ENSG00000139132.13	FGD4	0.093074161	0.716272878	1	KF
GMKF-30-PAUPNR03	ENSG00000006432.14	MAP3K9	0.037156794	0.716638365	1	KF
GMKF-30-PAUPNR03	ENSG00000100403.11	ZC3H7B	0.051685399	0.717363424	1	KF
GMKF-30-PAUPNR03	ENSG00000177034.13	MTX3	0.034375624	0.717412344	1	KF
GMKF-30-PAUPNR03	ENSG00000161847.12	RAVER1	0.06064361	0.717774296	1	KF
GMKF-30-PAUPNR03	ENSG00000177697.16	CD151	0.03418638	0.71801232	1	KF
GMKF-30-PAUPNR03	ENSG00000137177.17	KIF13A	0.041650922	0.718123508	1	KF
GMKF-30-PAUPNR03	ENSG00000161904.10	LEMD2	0.038653488	0.718493771	1	KF
GMKF-30-PAUPNR03	ENSG00000119685.18	TTLL5	0.059402149	0.719504573	1	KF
GMKF-30-PAUPNR03	ENSG00000205560.11	CPT1B	0.043747845	0.719909322	1	KF
GMKF-30-PAUPNR03	ENSG00000161010.13	C5orf45	0.043747844	0.719909327	1	KF
GMKF-30-PAUPNR03	ENSG00000267127.5	RP11-795F19.5	0.041220183	0.720052289	1	KF
GMKF-30-PAUPNR03	ENSG00000110871.13	COQ5	0.054943761	0.720103326	1	KF
GMKF-30-PAUPNR03	ENSG00000107443.14	CCNJ	0.055218988	0.720587022	1	KF
GMKF-30-PAUPNR03	ENSG00000070366.12	SMG6	0.043716966	0.721002149	1	KF
GMKF-30-PAUPNR03	ENSG00000176208.7	ATAD5	0.024596717	0.721105373	1	KF
GMKF-30-PAUPNR03	ENSG00000257680.1	RP11-367O10.1	0.043352517	0.72111693	1	KF
GMKF-30-PAUPNR03	ENSG00000002834.16	LASP1	0.048125009	0.721409435	1	KF
GMKF-30-PAUPNR03	ENSG00000100902.9	PSMA6	0.040430578	0.721743328	1	KF
GMKF-30-PAUPNR03	ENSG00000150753.10	CCT5	0.037479778	0.721800957	1	KF
GMKF-30-PAUPNR03	ENSG00000215695.1	RSC1A1	0.058969309	0.722258484	1	KF
GMKF-30-PAUPNR03	ENSG00000143553.9	SNAPIN	0.058969309	0.722258484	1	KF
GMKF-30-PAUPNR03	ENSG00000223427.1	AC016716.1	0.058969309	0.722258484	1	KF
GMKF-30-PAUPNR03	ENSG00000144426.17	NBEAL1	0.058969309	0.722258484	1	KF
GMKF-30-PAUPNR03	ENSG00000121578.11	B4GALT4	0.058969309	0.722258484	1	KF
GMKF-30-PAUPNR03	ENSG00000065534.17	MYLK	0.058969309	0.722258484	1	KF
GMKF-30-PAUPNR03	ENSG00000261167.1	RP11-517B11.7	0.058969309	0.722258484	1	KF
GMKF-30-PAUPNR03	ENSG00000106635.6	BCL7B	0.058969309	0.722258484	1	KF
GMKF-30-PAUPNR03	ENSG00000172209.5	GPR22	0.058969309	0.722258484	1	KF
GMKF-30-PAUPNR03	ENSG00000198722.11	UNC13B	0.058969309	0.722258484	1	KF
GMKF-30-PAUPNR03	ENSG00000182010.9	RTKN2	0.058969309	0.722258484	1	KF
GMKF-30-PAUPNR03	ENSG00000185787.13	MORF4L1	0.058969309	0.722258484	1	KF
GMKF-30-PAUPNR03	ENSG00000167394.11	ZNF668	0.058969309	0.722258484	1	KF
GMKF-30-PAUPNR03	ENSG00000233844.1	KCNQ5-IT1	0.058969309	0.722258484	1	KF
GMKF-30-PAUPNR03	ENSG00000196591.10	HDAC2	0.058969309	0.722258484	1	KF
GMKF-30-PAUPNR03	ENSG00000156802.11	ATAD2	0.058969309	0.722258484	1	KF
GMKF-30-PAUPNR03	ENSG00000280077.1	RP11-87H9.4	0.058969309	0.722258484	1	KF
GMKF-30-PAUPNR03	ENSG00000185442.11	FAM174B	0.058969309	0.722258484	1	KF
GMKF-30-PAUPNR03	ENSG00000135931.16	ARMC9	0.058969309	0.722258484	1	KF
GMKF-30-PAUPNR03	ENSG00000134463.13	ECHDC3	0.058969309	0.722258484	1	KF
GMKF-30-PAUPNR03	ENSG00000164176.11	EDIL3	0.058969309	0.722258484	1	KF
GMKF-30-PAUPNR03	ENSG00000134294.12	SLC38A2	0.058969309	0.722258484	1	KF
GMKF-30-PAUPNR03	ENSG00000167202.10	TBC1D2B	0.058969309	0.722258484	1	KF
GMKF-30-PAUPNR03	ENSG00000141378.14	PTRH2	0.058969309	0.722258484	1	KF
GMKF-30-PAUPNR03	ENSG00000140497.15	SCAMP2	0.058969309	0.722258485	1	KF
GMKF-30-PAUPNR03	ENSG00000062598.16	ELMO2	0.058969309	0.722258485	1	KF
GMKF-30-PAUPNR03	ENSG00000228214.5	LINC00693	0.058969309	0.722258485	1	KF
GMKF-30-PAUPNR03	ENSG00000279278.1	CH17-264L24.1	0.058969309	0.722258485	1	KF
GMKF-30-PAUPNR03	ENSG00000240207.5	RP11-379F4.4	0.058969309	0.722258485	1	KF
GMKF-30-PAUPNR03	ENSG00000147573.15	TRIM55	0.058969309	0.722258485	1	KF
GMKF-30-PAUPNR03	ENSG00000237887.1	AC092839.1	0.058969309	0.722258485	1	KF
GMKF-30-PAUPNR03	ENSG00000139117.12	CPNE8	0.058969309	0.722258491	1	KF
GMKF-30-PAUPNR03	ENSG00000117859.17	OSBPL9	0.049644778	0.722347978	1	KF
GMKF-30-PAUPNR03	ENSG00000266993.3	RP4-657D16.3	0.049644778	0.722347978	1	KF
GMKF-30-PAUPNR03	ENSG00000120137.6	PANK3	0.049644778	0.722347978	1	KF
GMKF-30-PAUPNR03	ENSG00000253861.1	SLC2A3P1	0.049644778	0.722347978	1	KF
GMKF-30-PAUPNR03	ENSG00000188938.14	FAM120AOS	0.049644778	0.722347978	1	KF
GMKF-30-PAUPNR03	ENSG00000103507.12	BCKDK	0.049644778	0.722347978	1	KF
GMKF-30-PAUPNR03	ENSG00000141985.8	SH3GL1	0.049644778	0.722347978	1	KF
GMKF-30-PAUPNR03	ENSG00000048828.15	FAM120A	0.049644778	0.722347978	1	KF
GMKF-30-PAUPNR03	ENSG00000198373.11	WWP2	0.047721009	0.722934416	1	KF
GMKF-30-PAUPNR03	ENSG00000178965.12	ERICH3	0.047721009	0.722934416	1	KF
GMKF-30-PAUPNR03	ENSG00000196504.14	PRPF40A	0.047721008	0.722934421	1	KF
GMKF-30-PAUPNR03	ENSG00000157426.12	AASDH	0.038389687	0.723178652	1	KF
GMKF-30-PAUPNR03	ENSG00000164828.16	SUN1	0.025250642	0.723184101	1	KF
GMKF-30-PAUPNR03	ENSG00000106105.12	GARS	0.052408105	0.723195978	1	KF
GMKF-30-PAUPNR03	ENSG00000107130.8	NCS1	0.052408105	0.723195978	1	KF
GMKF-30-PAUPNR03	ENSG00000076924.10	XAB2	0.052408105	0.723195978	1	KF
GMKF-30-PAUPNR03	ENSG00000157837.14	SPPL3	0.052408105	0.723195978	1	KF
GMKF-30-PAUPNR03	ENSG00000153774.7	CFDP1	0.052408105	0.723195978	1	KF
GMKF-30-PAUPNR03	ENSG00000115808.10	STRN	0.052408105	0.723195978	1	KF
GMKF-30-PAUPNR03	ENSG00000008294.19	SPAG9	0.052408105	0.723195978	1	KF
GMKF-30-PAUPNR03	ENSG00000213782.6	DDX47	0.052408105	0.723195979	1	KF
GMKF-30-PAUPNR03	ENSG00000273300.1	AC000068.9	0.052408105	0.723195979	1	KF
GMKF-30-PAUPNR03	ENSG00000100271.15	TTLL1	0.052408105	0.723195979	1	KF
GMKF-30-PAUPNR03	ENSG00000196943.11	NOP9	0.032606822	0.723202428	1	KF
GMKF-30-PAUPNR03	ENSG00000140829.10	DHX38	0.025439675	0.723251579	1	KF
GMKF-30-PAUPNR03	ENSG00000073536.16	NLE1	0.03536183	0.723300092	1	KF
GMKF-30-PAUPNR03	ENSG00000249049.1	RP11-763F8.1	0.04736463	0.72401592	1	KF
GMKF-30-PAUPNR03	ENSG00000151327.11	FAM177A1	0.037288263	0.724949728	1	KF
GMKF-30-PAUPNR03	ENSG00000064225.11	ST3GAL6	0.046846445	0.725457443	1	KF
GMKF-30-PAUPNR03	ENSG00000060709.12	RIMBP2	0.034327726	0.725538138	1	KF
GMKF-30-PAUPNR03	ENSG00000080947.13	CROCCP3	0.024941582	0.725964934	1	KF
GMKF-30-PAUPNR03	ENSG00000125844.14	RRBP1	0.041769914	0.726082176	1	KF
GMKF-30-PAUPNR03	ENSG00000179195.14	ZNF664	0.034475348	0.726549016	1	KF
GMKF-30-PAUPNR03	ENSG00000037637.9	FBXO42	0.045900811	0.726691233	1	KF
GMKF-30-PAUPNR03	ENSG00000155858.5	LSM11	0.024873462	0.726723071	1	KF
GMKF-30-PAUPNR03	ENSG00000130810.18	PPAN	0.041475971	0.727004214	1	KF
GMKF-30-PAUPNR03	ENSG00000148843.12	PDCD11	0.036988953	0.728097375	1	KF
GMKF-30-PAUPNR03	ENSG00000090661.10	CERS4	0.045621741	0.72830856	1	KF
GMKF-30-PAUPNR03	ENSG00000233058.1	LINC00884	0.029856967	0.728395972	1	KF
GMKF-30-PAUPNR03	ENSG00000185737.11	NRG3	0.040102518	0.729006891	1	KF
GMKF-30-PAUPNR03	ENSG00000064419.12	TNPO3	0.030048624	0.729041048	1	KF
GMKF-30-PAUPNR03	ENSG00000132677.11	RHBG	0.05205664	0.729243705	1	KF
GMKF-30-PAUPNR03	ENSG00000148396.17	SEC16A	0.035559028	0.729369597	1	KF
GMKF-30-PAUPNR03	ENSG00000186020.11	ZNF529	0.032681188	0.730221421	1	KF
GMKF-30-PAUPNR03	ENSG00000105793.14	GTPBP10	0.03117483	0.730471946	1	KF
GMKF-30-PAUPNR03	ENSG00000166598.11	HSP90B1	0.046238892	0.730680849	1	KF
GMKF-30-PAUPNR03	ENSG00000006459.9	KDM7A	0.044240812	0.730831993	1	KF
GMKF-30-PAUPNR03	ENSG00000180979.8	LRRC57	0.048304309	0.730917827	1	KF
GMKF-30-PAUPNR03	ENSG00000012822.14	CALCOCO1	0.044509926	0.730995499	1	KF
GMKF-30-PAUPNR03	ENSG00000158321.14	AUTS2	0.027353495	0.731207894	1	KF
GMKF-30-PAUPNR03	ENSG00000124596.15	OARD1	0.044403102	0.73238669	1	KF
GMKF-30-PAUPNR03	ENSG00000108091.10	CCDC6	0.075325589	0.732553125	1	KF
GMKF-30-PAUPNR03	ENSG00000198216.9	CACNA1E	0.027848431	0.732603848	1	KF
GMKF-30-PAUPNR03	ENSG00000160216.17	AGPAT3	0.061660474	0.732736025	1	KF
GMKF-30-PAUPNR03	ENSG00000100461.16	RBM23	0.030596949	0.732822403	1	KF
GMKF-30-PAUPNR03	ENSG00000185565.10	LSAMP	0.04008561	0.733169286	1	KF
GMKF-30-PAUPNR03	ENSG00000075711.19	DLG1	0.032701635	0.733512375	1	KF
GMKF-30-PAUPNR03	ENSG00000167291.14	TBC1D16	0.032419671	0.734866045	1	KF
GMKF-30-PAUPNR03	ENSG00000197024.7	ZNF398	0.032323649	0.735003435	1	KF
GMKF-30-PAUPNR03	ENSG00000121904.16	CSMD2	0.034536218	0.735033705	1	KF
GMKF-30-PAUPNR03	ENSG00000168393.11	DTYMK	0.060275622	0.735248861	1	KF
GMKF-30-PAUPNR03	ENSG00000164535.13	DAGLB	0.038906826	0.735310042	1	KF
GMKF-30-PAUPNR03	ENSG00000082146.11	STRADB	0.038906826	0.735310043	1	KF
GMKF-30-PAUPNR03	ENSG00000170852.9	KBTBD2	0.048804577	0.735425741	1	KF
GMKF-30-PAUPNR03	ENSG00000158445.7	KCNB1	0.036482699	0.735730787	1	KF
GMKF-30-PAUPNR03	ENSG00000174483.18	BBS1	0.050872863	0.735846093	1	KF
GMKF-30-PAUPNR03	ENSG00000256349.1	CTD-3074O7.11	0.050872863	0.735846093	1	KF
GMKF-30-PAUPNR03	ENSG00000162706.11	CADM3	0.0345313	0.735886094	1	KF
GMKF-30-PAUPNR03	ENSG00000173898.10	SPTBN2	0.029754905	0.736034486	1	KF
GMKF-30-PAUPNR03	ENSG00000008256.14	CYTH3	0.029665492	0.736691713	1	KF
GMKF-30-PAUPNR03	ENSG00000152495.9	CAMK4	0.028402082	0.7370601	1	KF
GMKF-30-PAUPNR03	ENSG00000113361.11	CDH6	0.033805072	0.737228084	1	KF
GMKF-30-PAUPNR03	ENSG00000143324.12	XPR1	0.033391355	0.737479623	1	KF
GMKF-30-PAUPNR03	ENSG00000163636.9	PSMD6	0.073985458	0.737681585	1	KF
GMKF-30-PAUPNR03	ENSG00000176148.14	TCP11L1	0.031371659	0.73829502	1	KF
GMKF-30-PAUPNR03	ENSG00000143147.13	GPR161	0.048792542	0.738364432	1	KF
GMKF-30-PAUPNR03	ENSG00000264885.1	RP11-815I9.4	0.048792542	0.738364432	1	KF
GMKF-30-PAUPNR03	ENSG00000180806.4	HOXC9	0.048792542	0.738364432	1	KF
GMKF-30-PAUPNR03	ENSG00000102870.5	ZNF629	0.048792542	0.738364432	1	KF
GMKF-30-PAUPNR03	ENSG00000126883.15	NUP214	0.048792542	0.738364432	1	KF
GMKF-30-PAUPNR03	ENSG00000140416.18	TPM1	0.048792542	0.738364432	1	KF
GMKF-30-PAUPNR03	ENSG00000103091.13	WDR59	0.048792542	0.738364432	1	KF
GMKF-30-PAUPNR03	ENSG00000154001.12	PPP2R5E	0.048792542	0.738364432	1	KF
GMKF-30-PAUPNR03	ENSG00000100813.13	ACIN1	0.03532581	0.738485534	1	KF
GMKF-30-PAUPNR03	ENSG00000143797.10	MBOAT2	0.037696708	0.739318908	1	KF
GMKF-30-PAUPNR03	ENSG00000151150.19	ANK3	0.02250721	0.739321663	1	KF
GMKF-30-PAUPNR03	ENSG00000105373.17	GLTSCR2	0.044495205	0.739360268	1	KF
GMKF-30-PAUPNR03	ENSG00000132549.17	VPS13B	0.036775802	0.740464484	1	KF
GMKF-30-PAUPNR03	ENSG00000176623.10	RMDN1	0.034679925	0.740596072	1	KF
GMKF-30-PAUPNR03	ENSG00000087206.15	UIMC1	0.033845199	0.740607817	1	KF
GMKF-30-PAUPNR03	ENSG00000113013.11	HSPA9	0.037231453	0.741762708	1	KF
GMKF-30-PAUPNR03	ENSG00000099381.15	SETD1A	0.03484514	0.741762957	1	KF
GMKF-30-PAUPNR03	ENSG00000146006.7	LRRTM2	0.028334722	0.742122756	1	KF
GMKF-30-PAUPNR03	ENSG00000142082.13	SIRT3	0.036820056	0.742270352	1	KF
GMKF-30-PAUPNR03	ENSG00000124212.5	PTGIS	0.040951929	0.742747364	1	KF
GMKF-30-PAUPNR03	ENSG00000022567.8	SLC45A4	0.047108553	0.742765632	1	KF
GMKF-30-PAUPNR03	ENSG00000160214.11	RRP1	0.031262055	0.742959232	1	KF
GMKF-30-PAUPNR03	ENSG00000155592.14	ZKSCAN2	0.02309263	0.743229665	1	KF
GMKF-30-PAUPNR03	ENSG00000013375.14	PGM3	0.03232875	0.743271956	1	KF
GMKF-30-PAUPNR03	ENSG00000160075.11	SSU72	0.073744247	0.743665965	1	KF
GMKF-30-PAUPNR03	ENSG00000172292.13	CERS6	0.036399775	0.743692281	1	KF
GMKF-30-PAUPNR03	ENSG00000227617.7	CERS6-AS1	0.036399775	0.743692281	1	KF
GMKF-30-PAUPNR03	ENSG00000136848.15	DAB2IP	0.044918562	0.744397028	1	KF
GMKF-30-PAUPNR03	ENSG00000173511.8	VEGFB	0.044918562	0.744397029	1	KF
GMKF-30-PAUPNR03	ENSG00000144036.13	EXOC6B	0.031998579	0.744629011	1	KF
GMKF-30-PAUPNR03	ENSG00000015479.16	MATR3	0.07429811	0.744970055	1	KF
GMKF-30-PAUPNR03	ENSG00000182141.8	ZNF708	0.030750623	0.745108095	1	KF
GMKF-30-PAUPNR03	ENSG00000118965.13	WDR35	0.040174591	0.745111248	1	KF
GMKF-30-PAUPNR03	ENSG00000115526.9	CHST10	0.052414787	0.745170231	1	KF
GMKF-30-PAUPNR03	ENSG00000163053.9	SLC16A14	0.052414787	0.745170231	1	KF
GMKF-30-PAUPNR03	ENSG00000163872.14	YEATS2	0.052414787	0.745170231	1	KF
GMKF-30-PAUPNR03	ENSG00000106638.14	TBL2	0.052414787	0.745170231	1	KF
GMKF-30-PAUPNR03	ENSG00000148356.12	LRSAM1	0.052414787	0.745170231	1	KF
GMKF-30-PAUPNR03	ENSG00000103642.10	LACTB	0.052414787	0.745170231	1	KF
GMKF-30-PAUPNR03	ENSG00000215305.8	VPS16	0.052414787	0.745170231	1	KF
GMKF-30-PAUPNR03	ENSG00000100413.15	POLR3H	0.052414787	0.745170231	1	KF
GMKF-30-PAUPNR03	ENSG00000182674.5	KCNB2	0.052414787	0.745170231	1	KF
GMKF-30-PAUPNR03	ENSG00000255434.1	CTD-2530H12.8	0.052414787	0.745170231	1	KF
GMKF-30-PAUPNR03	ENSG00000142252.9	GEMIN7	0.052414787	0.745170231	1	KF
GMKF-30-PAUPNR03	ENSG00000112186.10	CAP2	0.052414787	0.745170231	1	KF
GMKF-30-PAUPNR03	ENSG00000174446.11	SNAPC5	0.052414787	0.745170231	1	KF
GMKF-30-PAUPNR03	ENSG00000116983.11	HPCAL4	0.052414787	0.745170231	1	KF
GMKF-30-PAUPNR03	ENSG00000131844.14	MCCC2	0.052414787	0.745170231	1	KF
GMKF-30-PAUPNR03	ENSG00000135521.8	LTV1	0.052414787	0.745170231	1	KF
GMKF-30-PAUPNR03	ENSG00000280148.1	RP3-468K18.7	0.052414787	0.745170231	1	KF
GMKF-30-PAUPNR03	ENSG00000155640.6	C10orf12	0.052414787	0.745170231	1	KF
GMKF-30-PAUPNR03	ENSG00000215440.10	NPEPL1	0.052414787	0.745170231	1	KF
GMKF-30-PAUPNR03	ENSG00000188760.9	TMEM198	0.052414787	0.745170231	1	KF
GMKF-30-PAUPNR03	ENSG00000116754.12	SRSF11	0.052414787	0.745170231	1	KF
GMKF-30-PAUPNR03	ENSG00000008324.9	SS18L2	0.052414787	0.745170231	1	KF
GMKF-30-PAUPNR03	ENSG00000131876.15	SNRPA1	0.052414787	0.745170231	1	KF
GMKF-30-PAUPNR03	ENSG00000144647.5	POMGNT2	0.052414787	0.745170231	1	KF
GMKF-30-PAUPNR03	ENSG00000147649.8	MTDH	0.052414787	0.745170233	1	KF
GMKF-30-PAUPNR03	ENSG00000166405.13	RIC3	0.052414787	0.745170234	1	KF
GMKF-30-PAUPNR03	ENSG00000170921.13	TANC2	0.052414787	0.745170234	1	KF
GMKF-30-PAUPNR03	ENSG00000156875.12	HIAT1	0.052414787	0.745170236	1	KF
GMKF-30-PAUPNR03	ENSG00000279569.1	RP11-394B2.1	0.046824177	0.745217255	1	KF
GMKF-30-PAUPNR03	ENSG00000103544.13	C16orf62	0.033806829	0.745446906	1	KF
GMKF-30-PAUPNR03	ENSG00000080031.8	PTPRH	0.029564315	0.745476694	1	KF
GMKF-30-PAUPNR03	ENSG00000139718.9	SETD1B	0.042881287	0.746098351	1	KF
GMKF-30-PAUPNR03	ENSG00000160299.15	PCNT	0.02872755	0.746256984	1	KF
GMKF-30-PAUPNR03	ENSG00000111652.8	COPS7A	0.035495137	0.746814138	1	KF
GMKF-30-PAUPNR03	ENSG00000130305.15	NSUN5	0.035495136	0.746814139	1	KF
GMKF-30-PAUPNR03	ENSG00000146083.10	RNF44	0.027250535	0.747084991	1	KF
GMKF-30-PAUPNR03	ENSG00000137414.5	FAM8A1	0.032114018	0.747133849	1	KF
GMKF-30-PAUPNR03	ENSG00000106305.8	AIMP2	0.042878397	0.747502139	1	KF
GMKF-30-PAUPNR03	ENSG00000088970.14	KIZ	0.075864491	0.747565256	1	KF
GMKF-30-PAUPNR03	ENSG00000068650.17	ATP11A	0.039189347	0.747588443	1	KF
GMKF-30-PAUPNR03	ENSG00000218336.6	TENM3	0.023703072	0.747592238	1	KF
GMKF-30-PAUPNR03	ENSG00000197312.10	DDI2	0.028669565	0.747618442	1	KF
GMKF-30-PAUPNR03	ENSG00000204514.8	ZNF814	0.033086786	0.747851174	1	KF
GMKF-30-PAUPNR03	ENSG00000149257.12	SERPINH1	0.035058282	0.748308376	1	KF
GMKF-30-PAUPNR03	ENSG00000104341.15	LAPTM4B	0.024554546	0.748393728	1	KF
GMKF-30-PAUPNR03	ENSG00000117682.15	DHDDS	0.031001625	0.748540736	1	KF
GMKF-30-PAUPNR03	ENSG00000189091.11	SF3B3	0.027533591	0.749741735	1	KF
GMKF-30-PAUPNR03	ENSG00000223519.6	KIF28P	0.041567925	0.74993927	1	KF
GMKF-30-PAUPNR03	ENSG00000173281.4	PPP1R3B	0.041567923	0.749939274	1	KF
GMKF-30-PAUPNR03	ENSG00000165626.15	BEND7	0.041567923	0.749939275	1	KF
GMKF-30-PAUPNR03	ENSG00000164902.12	PHAX	0.041567923	0.749939275	1	KF
GMKF-30-PAUPNR03	ENSG00000154447.13	SH3RF1	0.041567923	0.749939276	1	KF
GMKF-30-PAUPNR03	ENSG00000213918.9	DNASE1	0.041567923	0.749939278	1	KF
GMKF-30-PAUPNR03	ENSG00000127995.15	CASD1	0.034794363	0.750000216	1	KF
GMKF-30-PAUPNR03	ENSG00000101596.13	SMCHD1	0.030967777	0.750178291	1	KF
GMKF-30-PAUPNR03	ENSG00000105339.9	DENND3	0.038321408	0.750243001	1	KF
GMKF-30-PAUPNR03	ENSG00000162869.14	PPP1R21	0.107772285	0.750357707	1	KF
GMKF-30-PAUPNR03	ENSG00000111361.11	EIF2B1	0.04004836	0.750400178	1	KF
GMKF-30-PAUPNR03	ENSG00000188191.13	PRKAR1B	0.057908926	0.751200876	1	KF
GMKF-30-PAUPNR03	ENSG00000269978.1	RP11-338N10.3	0.071660922	0.751245049	1	KF
GMKF-30-PAUPNR03	ENSG00000006607.12	FARP2	0.03534607	0.751811748	1	KF
GMKF-30-PAUPNR03	ENSG00000104313.16	EYA1	0.039113212	0.751850861	1	KF
GMKF-30-PAUPNR03	ENSG00000171224.8	C10orf35	0.02912447	0.751908489	1	KF
GMKF-30-PAUPNR03	ENSG00000179241.11	LDLRAD3	0.045643618	0.751946787	1	KF
GMKF-30-PAUPNR03	ENSG00000149823.6	VPS51	0.045643618	0.751946787	1	KF
GMKF-30-PAUPNR03	ENSG00000139625.11	MAP3K12	0.045643618	0.751946787	1	KF
GMKF-30-PAUPNR03	ENSG00000176371.12	ZSCAN2	0.045643618	0.751946787	1	KF
GMKF-30-PAUPNR03	ENSG00000178162.7	FAR2P2	0.045643618	0.751946787	1	KF
GMKF-30-PAUPNR03	ENSG00000230646.1	KLF2P2	0.045643618	0.751946787	1	KF
GMKF-30-PAUPNR03	ENSG00000135596.16	MICAL1	0.02312797	0.752589149	1	KF
GMKF-30-PAUPNR03	ENSG00000124299.12	PEPD	0.039494946	0.752720198	1	KF
GMKF-30-PAUPNR03	ENSG00000170153.9	RNF150	0.03085021	0.753114433	1	KF
GMKF-30-PAUPNR03	ENSG00000179051.12	RCC2	0.02588742	0.753271524	1	KF
GMKF-30-PAUPNR03	ENSG00000143436.9	MRPL9	0.040027077	0.753592721	1	KF
GMKF-30-PAUPNR03	ENSG00000120733.12	KDM3B	0.034920679	0.75381179	1	KF
GMKF-30-PAUPNR03	ENSG00000196235.12	SUPT5H	0.033053213	0.753824909	1	KF
GMKF-30-PAUPNR03	ENSG00000103275.17	UBE2I	0.037883257	0.7541168	1	KF
GMKF-30-PAUPNR03	ENSG00000175455.13	CCDC14	0.020800554	0.75424613	1	KF
GMKF-30-PAUPNR03	ENSG00000135314.11	KHDC1	0.039580224	0.755009051	1	KF
GMKF-30-PAUPNR03	ENSG00000141873.9	SLC39A3	0.039752907	0.755267254	1	KF
GMKF-30-PAUPNR03	ENSG00000135677.9	GNS	0.028843124	0.756387471	1	KF
GMKF-30-PAUPNR03	ENSG00000172113.7	NME6	0.036490295	0.756639385	1	KF
GMKF-30-PAUPNR03	ENSG00000131437.14	KIF3A	0.036514888	0.756664732	1	KF
GMKF-30-PAUPNR03	ENSG00000133706.16	LARS	0.021299117	0.757032322	1	KF
GMKF-30-PAUPNR03	ENSG00000171345.12	KRT19	0.041730467	0.757082188	1	KF
GMKF-30-PAUPNR03	ENSG00000253284.2	RP11-282K24.3	0.041886342	0.757186823	1	KF
GMKF-30-PAUPNR03	ENSG00000182606.13	TRAK1	0.020768571	0.757726565	1	KF
GMKF-30-PAUPNR03	ENSG00000125484.10	GTF3C4	0.028137531	0.758281501	1	KF
GMKF-30-PAUPNR03	ENSG00000099331.12	MYO9B	0.024634471	0.758758259	1	KF
GMKF-30-PAUPNR03	ENSG00000105662.14	CRTC1	0.027323255	0.75887555	1	KF
GMKF-30-PAUPNR03	ENSG00000146540.13	C7orf50	0.035732654	0.758918751	1	KF
GMKF-30-PAUPNR03	ENSG00000158604.13	TMED4	0.03809978	0.758990716	1	KF
GMKF-30-PAUPNR03	ENSG00000168234.11	TTC39C	0.035325294	0.759098349	1	KF
GMKF-30-PAUPNR03	ENSG00000177169.8	ULK1	0.036826442	0.75930595	1	KF
GMKF-30-PAUPNR03	ENSG00000179909.14	ZNF154	0.035648731	0.759307847	1	KF
GMKF-30-PAUPNR03	ENSG00000111850.9	SMIM8	0.041085992	0.759322244	1	KF
GMKF-30-PAUPNR03	ENSG00000165097.12	KDM1B	0.027315027	0.759510384	1	KF
GMKF-30-PAUPNR03	ENSG00000005801.15	ZNF195	0.033925727	0.760245683	1	KF
GMKF-30-PAUPNR03	ENSG00000182858.12	ALG12	0.043005246	0.760245874	1	KF
GMKF-30-PAUPNR03	ENSG00000177380.12	PPFIA3	0.053059499	0.760290542	1	KF
GMKF-30-PAUPNR03	ENSG00000165028.10	NIPSNAP3B	0.035280422	0.760337767	1	KF
GMKF-30-PAUPNR03	ENSG00000186660.14	ZFP91	0.041989551	0.760438181	1	KF
GMKF-30-PAUPNR03	ENSG00000175147.10	TMEM51-AS1	0.026221788	0.760464946	1	KF
GMKF-30-PAUPNR03	ENSG00000189337.14	KAZN	0.026221788	0.760464946	1	KF
GMKF-30-PAUPNR03	ENSG00000213533.10	TMEM110	0.029810886	0.760578514	1	KF
GMKF-30-PAUPNR03	ENSG00000085365.16	SCAMP1	0.066118971	0.760917791	1	KF
GMKF-30-PAUPNR03	ENSG00000079841.17	RIMS1	0.038490141	0.761252821	1	KF
GMKF-30-PAUPNR03	ENSG00000121281.11	ADCY7	0.037750875	0.761375196	1	KF
GMKF-30-PAUPNR03	ENSG00000221926.10	TRIM16	0.037750875	0.761375201	1	KF
GMKF-30-PAUPNR03	ENSG00000173531.14	MST1	0.043510524	0.761896551	1	KF
GMKF-30-PAUPNR03	ENSG00000165238.15	WNK2	0.022238138	0.761977157	1	KF
GMKF-30-PAUPNR03	ENSG00000164754.11	RAD21	0.039973765	0.762359848	1	KF
GMKF-30-PAUPNR03	ENSG00000105993.13	DNAJB6	0.03474008	0.762410164	1	KF
GMKF-30-PAUPNR03	ENSG00000090971.4	NAT14	0.035944983	0.762429938	1	KF
GMKF-30-PAUPNR03	ENSG00000235106.7	LINC00094	0.036286671	0.762907857	1	KF
GMKF-30-PAUPNR03	ENSG00000149089.11	APIP	0.03795416	0.763057836	1	KF
GMKF-30-PAUPNR03	ENSG00000060982.13	BCAT1	0.041015515	0.763211338	1	KF
GMKF-30-PAUPNR03	ENSG00000105968.17	H2AFV	0.041015515	0.763211338	1	KF
GMKF-30-PAUPNR03	ENSG00000015676.16	NUDCD3	0.027260802	0.7632799	1	KF
GMKF-30-PAUPNR03	ENSG00000078967.11	UBE2D4	0.039427201	0.76337003	1	KF
GMKF-30-PAUPNR03	ENSG00000113643.7	RARS	0.033814089	0.763801473	1	KF
GMKF-30-PAUPNR03	ENSG00000262267.4	U95743.1	0.042081943	0.763994055	1	KF
GMKF-30-PAUPNR03	ENSG00000103034.13	NDRG4	0.04287791	0.764180733	1	KF
GMKF-30-PAUPNR03	ENSG00000104833.9	TUBB4A	0.04287791	0.764180733	1	KF
GMKF-30-PAUPNR03	ENSG00000268191.1	CTD-2396E7.10	0.04287791	0.764180733	1	KF
GMKF-30-PAUPNR03	ENSG00000268203.1	CTD-2396E7.9	0.04287791	0.764180733	1	KF
GMKF-30-PAUPNR03	ENSG00000151502.9	VPS26B	0.04287791	0.764180733	1	KF
GMKF-30-PAUPNR03	ENSG00000108883.11	EFTUD2	0.04287791	0.764180735	1	KF
GMKF-30-PAUPNR03	ENSG00000177565.14	TBL1XR1	0.047171469	0.764489791	1	KF
GMKF-30-PAUPNR03	ENSG00000106268.14	NUDT1	0.047171469	0.764489791	1	KF
GMKF-30-PAUPNR03	ENSG00000259294.1	CTA-339C12.1	0.047171469	0.764489791	1	KF
GMKF-30-PAUPNR03	ENSG00000167113.9	COQ4	0.047171469	0.764489791	1	KF
GMKF-30-PAUPNR03	ENSG00000084463.6	WBP11	0.047171469	0.764489791	1	KF
GMKF-30-PAUPNR03	ENSG00000151778.9	SERP2	0.047171469	0.764489791	1	KF
GMKF-30-PAUPNR03	ENSG00000166938.11	DIS3L	0.047171469	0.764489791	1	KF
GMKF-30-PAUPNR03	ENSG00000255317.1	RP11-688I9.2	0.047171469	0.764489791	1	KF
GMKF-30-PAUPNR03	ENSG00000198056.12	PRIM1	0.047171469	0.764489791	1	KF
GMKF-30-PAUPNR03	ENSG00000111011.16	RSRC2	0.047171469	0.764489791	1	KF
GMKF-30-PAUPNR03	ENSG00000083535.14	PIBF1	0.047171469	0.764489791	1	KF
GMKF-30-PAUPNR03	ENSG00000183018.7	SPNS2	0.047171469	0.764489791	1	KF
GMKF-30-PAUPNR03	ENSG00000131100.11	ATP6V1E1	0.047171469	0.764489791	1	KF
GMKF-30-PAUPNR03	ENSG00000136240.8	KDELR2	0.047171469	0.764489791	1	KF
GMKF-30-PAUPNR03	ENSG00000123636.16	BAZ2B	0.047171469	0.764489791	1	KF
GMKF-30-PAUPNR03	ENSG00000224152.1	AC009506.1	0.047171469	0.764489791	1	KF
GMKF-30-PAUPNR03	ENSG00000033327.11	GAB2	0.047171469	0.764489791	1	KF
GMKF-30-PAUPNR03	ENSG00000179151.10	EDC3	0.047171469	0.764489792	1	KF
GMKF-30-PAUPNR03	ENSG00000085274.14	MYNN	0.047171469	0.764489792	1	KF
GMKF-30-PAUPNR03	ENSG00000127511.8	SIN3B	0.039463047	0.764603421	1	KF
GMKF-30-PAUPNR03	ENSG00000174672.14	BRSK2	0.030417266	0.764764589	1	KF
GMKF-30-PAUPNR03	ENSG00000122257.17	RBBP6	0.030340276	0.764894028	1	KF
GMKF-30-PAUPNR03	ENSG00000133687.14	TMTC1	0.066381367	0.764972639	1	KF
GMKF-30-PAUPNR03	ENSG00000082701.13	GSK3B	0.025531265	0.764977452	1	KF
GMKF-30-PAUPNR03	ENSG00000100167.18	SEPT3	0.028625654	0.76510123	1	KF
GMKF-30-PAUPNR03	ENSG00000143183.15	TMCO1	0.033964636	0.765111784	1	KF
GMKF-30-PAUPNR03	ENSG00000125912.9	NCLN	0.060894646	0.765221117	1	KF
GMKF-30-PAUPNR03	ENSG00000127586.15	CHTF18	0.024671685	0.765324383	1	KF
GMKF-30-PAUPNR03	ENSG00000100258.16	LMF2	0.028599293	0.765405483	1	KF
GMKF-30-PAUPNR03	ENSG00000249661.1	TNRC18P1	0.036391042	0.765598727	1	KF
GMKF-30-PAUPNR03	ENSG00000162298.15	SYVN1	0.036206058	0.766175906	1	KF
GMKF-30-PAUPNR03	ENSG00000141452.8	C18orf8	0.038525678	0.766798801	1	KF
GMKF-30-PAUPNR03	ENSG00000107341.4	UBE2R2	0.038195628	0.766850874	1	KF
GMKF-30-PAUPNR03	ENSG00000164061.4	BSN	0.020894179	0.767202709	1	KF
GMKF-30-PAUPNR03	ENSG00000103056.10	SMPD3	0.031445756	0.767633214	1	KF
GMKF-30-PAUPNR03	ENSG00000100101.14	RP1-37E16.12	0.02114276	0.76784992	1	KF
GMKF-30-PAUPNR03	ENSG00000100106.18	TRIOBP	0.02114276	0.76784992	1	KF
GMKF-30-PAUPNR03	ENSG00000181072.10	CHRM2	0.020588021	0.768016771	1	KF
GMKF-30-PAUPNR03	ENSG00000175376.7	EIF1AD	0.035524769	0.768064912	1	KF
GMKF-30-PAUPNR03	ENSG00000132313.13	MRPL35	0.039615691	0.768087822	1	KF
GMKF-30-PAUPNR03	ENSG00000197217.11	ENTPD4	0.023635093	0.768654082	1	KF
GMKF-30-PAUPNR03	ENSG00000101182.13	PSMA7	0.021435454	0.768707988	1	KF
GMKF-30-PAUPNR03	ENSG00000198752.8	CDC42BPB	0.031651048	0.768950159	1	KF
GMKF-30-PAUPNR03	ENSG00000087053.17	MTMR2	0.035269064	0.769147614	1	KF
GMKF-30-PAUPNR03	ENSG00000107625.11	DDX50	0.037567935	0.769563098	1	KF
GMKF-30-PAUPNR03	ENSG00000101152.9	DNAJC5	0.019459833	0.770236547	1	KF
GMKF-30-PAUPNR03	ENSG00000108861.7	DUSP3	0.058161274	0.770999798	1	KF
GMKF-30-PAUPNR03	ENSG00000110811.18	P3H3	0.025858509	0.771303636	1	KF
GMKF-30-PAUPNR03	ENSG00000134440.10	NARS	0.054766049	0.771314104	1	KF
GMKF-30-PAUPNR03	ENSG00000115825.8	PRKD3	0.037040409	0.771324555	1	KF
GMKF-30-PAUPNR03	ENSG00000089091.15	DZANK1	0.037040409	0.771324555	1	KF
GMKF-30-PAUPNR03	ENSG00000144730.15	IL17RD	0.027041627	0.77153048	1	KF
GMKF-30-PAUPNR03	ENSG00000133424.19	LARGE	0.039308037	0.77161937	1	KF
GMKF-30-PAUPNR03	ENSG00000117016.8	RIMS3	0.039308037	0.77161937	1	KF
GMKF-30-PAUPNR03	ENSG00000110107.7	PRPF19	0.029904947	0.771842954	1	KF
GMKF-30-PAUPNR03	ENSG00000135472.7	FAIM2	0.039599732	0.771975791	1	KF
GMKF-30-PAUPNR03	ENSG00000133056.12	PIK3C2B	0.026939201	0.771977752	1	KF
GMKF-30-PAUPNR03	ENSG00000183098.9	GPC6	0.036677453	0.772411623	1	KF
GMKF-30-PAUPNR03	ENSG00000145191.10	EIF2B5	0.036538286	0.772775199	1	KF
GMKF-30-PAUPNR03	ENSG00000126261.11	UBA2	0.032374666	0.773370769	1	KF
GMKF-30-PAUPNR03	ENSG00000101191.15	DIDO1	0.020501388	0.773376971	1	KF
GMKF-30-PAUPNR03	ENSG00000149346.13	SLX4IP	0.03380596	0.773812018	1	KF
GMKF-30-PAUPNR03	ENSG00000135821.15	GLUL	0.021039677	0.773814371	1	KF
GMKF-30-PAUPNR03	ENSG00000184588.16	PDE4B	0.043106329	0.773863784	1	KF
GMKF-30-PAUPNR03	ENSG00000160145.14	KALRN	0.013641527	0.774056647	1	KF
GMKF-30-PAUPNR03	ENSG00000145362.15	ANK2	0.032998155	0.774622103	1	KF
GMKF-30-PAUPNR03	ENSG00000170144.17	HNRNPA3	0.027309684	0.77473234	1	KF
GMKF-30-PAUPNR03	ENSG00000136367.13	ZFHX2	0.040429726	0.775258526	1	KF
GMKF-30-PAUPNR03	ENSG00000198513.10	ATL1	0.040429726	0.775258526	1	KF
GMKF-30-PAUPNR03	ENSG00000101224.16	CDC25B	0.040429726	0.775258526	1	KF
GMKF-30-PAUPNR03	ENSG00000236054.1	LL22NC03-104C7.1	0.040429726	0.775258526	1	KF
GMKF-30-PAUPNR03	ENSG00000206560.9	ANKRD28	0.040429726	0.775258526	1	KF
GMKF-30-PAUPNR03	ENSG00000130811.9	EIF3G	0.040429726	0.775258526	1	KF
GMKF-30-PAUPNR03	ENSG00000244165.1	P2RY11	0.040429726	0.775258526	1	KF
GMKF-30-PAUPNR03	ENSG00000100425.17	BRD1	0.040429726	0.775258526	1	KF
GMKF-30-PAUPNR03	ENSG00000213963.5	AC074286.1	0.033333697	0.775328429	1	KF
GMKF-30-PAUPNR03	ENSG00000145016.12	KIAA0226	0.025995258	0.775448574	1	KF
GMKF-30-PAUPNR03	ENSG00000097007.16	ABL1	0.029885298	0.775453041	1	KF
GMKF-30-PAUPNR03	ENSG00000213190.3	MLLT11	0.029103091	0.77626122	1	KF
GMKF-30-PAUPNR03	ENSG00000128881.15	TTBK2	0.032146801	0.77651401	1	KF
GMKF-30-PAUPNR03	ENSG00000218739.8	CEBPZOS	0.032840741	0.777056873	1	KF
GMKF-30-PAUPNR03	ENSG00000168297.14	PXK	0.02447391	0.777322952	1	KF
GMKF-30-PAUPNR03	ENSG00000138190.15	EXOC6	0.032759755	0.777322983	1	KF
GMKF-30-PAUPNR03	ENSG00000100156.9	SLC16A8	0.034951037	0.77770826	1	KF
GMKF-30-PAUPNR03	ENSG00000150527.15	CTAGE5	0.034951037	0.777708261	1	KF
GMKF-30-PAUPNR03	ENSG00000258941.3	RP11-407N17.3	0.034951037	0.777708261	1	KF
GMKF-30-PAUPNR03	ENSG00000113140.9	SPARC	0.027357398	0.778051708	1	KF
GMKF-30-PAUPNR03	ENSG00000196363.8	WDR5	0.043620844	0.778534806	1	KF
GMKF-30-PAUPNR03	ENSG00000113068.8	PFDN1	0.032155067	0.779035148	1	KF
GMKF-30-PAUPNR03	ENSG00000008869.10	HEATR5B	0.024061324	0.779317343	1	KF
GMKF-30-PAUPNR03	ENSG00000178233.16	TMEM151B	0.02884407	0.779331791	1	KF
GMKF-30-PAUPNR03	ENSG00000155561.13	NUP205	0.037737207	0.779452163	1	KF
GMKF-30-PAUPNR03	ENSG00000087087.17	SRRT	0.053947219	0.779691734	1	KF
GMKF-30-PAUPNR03	ENSG00000112715.19	VEGFA	0.020959358	0.780582114	1	KF
GMKF-30-PAUPNR03	ENSG00000155380.10	SLC16A1	0.042881695	0.78101828	1	KF
GMKF-30-PAUPNR03	ENSG00000170166.5	HOXD4	0.042881695	0.78101828	1	KF
GMKF-30-PAUPNR03	ENSG00000115415.17	STAT1	0.042881695	0.78101828	1	KF
GMKF-30-PAUPNR03	ENSG00000150867.12	PIP4K2A	0.042881695	0.78101828	1	KF
GMKF-30-PAUPNR03	ENSG00000198690.8	FAN1	0.042881695	0.78101828	1	KF
GMKF-30-PAUPNR03	ENSG00000182175.12	RGMA	0.042881695	0.78101828	1	KF
GMKF-30-PAUPNR03	ENSG00000074842.6	MYDGF	0.042881695	0.78101828	1	KF
GMKF-30-PAUPNR03	ENSG00000100266.16	PACSIN2	0.042881695	0.78101828	1	KF
GMKF-30-PAUPNR03	ENSG00000178149.15	DALRD3	0.042881695	0.78101828	1	KF
GMKF-30-PAUPNR03	ENSG00000101040.18	ZMYND8	0.042881695	0.78101828	1	KF
GMKF-30-PAUPNR03	ENSG00000188641.11	DPYD	0.042881695	0.78101828	1	KF
GMKF-30-PAUPNR03	ENSG00000136877.13	FPGS	0.042881695	0.78101828	1	KF
GMKF-30-PAUPNR03	ENSG00000178188.13	SH2B1	0.042881695	0.78101828	1	KF
GMKF-30-PAUPNR03	ENSG00000167699.12	GLOD4	0.042881695	0.781018281	1	KF
GMKF-30-PAUPNR03	ENSG00000171861.9	RNMTL1	0.042881695	0.781018281	1	KF
GMKF-30-PAUPNR03	ENSG00000178999.11	AURKB	0.042881695	0.781018281	1	KF
GMKF-30-PAUPNR03	ENSG00000235423.7	RP11-282O18.3	0.029293256	0.781208316	1	KF
GMKF-30-PAUPNR03	ENSG00000120265.15	PCMT1	0.028334993	0.781246971	1	KF
GMKF-30-PAUPNR03	ENSG00000197044.9	ZNF441	0.033777741	0.781391484	1	KF
GMKF-30-PAUPNR03	ENSG00000153015.14	CWC27	0.033777741	0.781391484	1	KF
GMKF-30-PAUPNR03	ENSG00000117151.11	CTBS	0.033777741	0.781391484	1	KF
GMKF-30-PAUPNR03	ENSG00000169330.7	KIAA1024	0.074864017	0.78140481	1	KF
GMKF-30-PAUPNR03	ENSG00000253537.2	PCDHGA7	0.027743647	0.781438899	1	KF
GMKF-30-PAUPNR03	ENSG00000196782.11	MAML3	0.027350363	0.781597242	1	KF
GMKF-30-PAUPNR03	ENSG00000123191.12	ATP7B	0.033573974	0.782033149	1	KF
GMKF-30-PAUPNR03	ENSG00000181827.13	RFX7	0.033521281	0.782151691	1	KF
GMKF-30-PAUPNR03	ENSG00000132781.16	MUTYH	0.035663885	0.782386423	1	KF
GMKF-30-PAUPNR03	ENSG00000021762.18	OSBPL5	0.054036232	0.782571846	1	KF
GMKF-30-PAUPNR03	ENSG00000117707.14	PROX1	0.031079644	0.782595793	1	KF
GMKF-30-PAUPNR03	ENSG00000187239.15	FNBP1	0.031736091	0.782892144	1	KF
GMKF-30-PAUPNR03	ENSG00000134369.14	NAV1	0.044116401	0.78337555	1	KF
GMKF-30-PAUPNR03	ENSG00000234352.8	AC009264.1	0.024235169	0.783498073	1	KF
GMKF-30-PAUPNR03	ENSG00000166341.7	DCHS1	0.024042565	0.78426876	1	KF
GMKF-30-PAUPNR03	ENSG00000168077.12	SCARA3	0.035021696	0.784344639	1	KF
GMKF-30-PAUPNR03	ENSG00000152684.10	PELO	0.035021696	0.784344639	1	KF
GMKF-30-PAUPNR03	ENSG00000154832.13	CXXC1	0.035021696	0.78434464	1	KF
GMKF-30-PAUPNR03	ENSG00000066735.13	KIF26A	0.020689027	0.78438649	1	KF
GMKF-30-PAUPNR03	ENSG00000152795.16	HNRNPDL	0.02724587	0.784627393	1	KF
GMKF-30-PAUPNR03	ENSG00000188352.11	FOCAD	0.032609021	0.785122757	1	KF
GMKF-30-PAUPNR03	ENSG00000187187.12	ZNF546	0.032609021	0.785122757	1	KF
GMKF-30-PAUPNR03	ENSG00000066032.17	CTNNA2	0.038246325	0.785337383	1	KF
GMKF-30-PAUPNR03	ENSG00000197601.11	FAR1	0.038246325	0.785337383	1	KF
GMKF-30-PAUPNR03	ENSG00000014216.14	CAPN1	0.038246325	0.785337383	1	KF
GMKF-30-PAUPNR03	ENSG00000101367.8	MAPRE1	0.038246325	0.785337383	1	KF
GMKF-30-PAUPNR03	ENSG00000167721.9	TSR1	0.038246325	0.785337383	1	KF
GMKF-30-PAUPNR03	ENSG00000119596.16	YLPM1	0.037627198	0.785522272	1	KF
GMKF-30-PAUPNR03	ENSG00000103222.17	ABCC1	0.032392089	0.785583963	1	KF
GMKF-30-PAUPNR03	ENSG00000062370.15	ZNF112	0.034462996	0.785786769	1	KF
GMKF-30-PAUPNR03	ENSG00000169905.11	TOR1AIP2	0.028041285	0.786026152	1	KF
GMKF-30-PAUPNR03	ENSG00000184470.18	TXNRD2	0.032106708	0.786585457	1	KF
GMKF-30-PAUPNR03	ENSG00000241360.1	PDXP	0.036287248	0.786766652	1	KF
GMKF-30-PAUPNR03	ENSG00000187954.11	CYHR1	0.023511033	0.786786515	1	KF
GMKF-30-PAUPNR03	ENSG00000028203.16	VEZT	0.021561716	0.786834218	1	KF
GMKF-30-PAUPNR03	ENSG00000180176.13	TH	0.035205293	0.787408386	1	KF
GMKF-30-PAUPNR03	ENSG00000263069.4	CTD-2047H16.4	0.029792283	0.787448396	1	KF
GMKF-30-PAUPNR03	ENSG00000128652.10	HOXD3	0.024751718	0.78749479	1	KF
GMKF-30-PAUPNR03	ENSG00000245680.8	ZNF585B	0.027485858	0.788115727	1	KF
GMKF-30-PAUPNR03	ENSG00000182670.12	TTC3	0.018228289	0.78848156	1	KF
GMKF-30-PAUPNR03	ENSG00000158286.11	RNF207	0.023028116	0.788884256	1	KF
GMKF-30-PAUPNR03	ENSG00000171016.10	PYGO1	0.02566367	0.789542098	1	KF
GMKF-30-PAUPNR03	ENSG00000153560.10	UBP1	0.019919767	0.79015481	1	KF
GMKF-30-PAUPNR03	ENSG00000177576.9	C18orf32	0.028928072	0.790360457	1	KF
GMKF-30-PAUPNR03	ENSG00000162377.5	COA7	0.023946331	0.790625961	1	KF
GMKF-30-PAUPNR03	ENSG00000155189.10	AGPAT5	0.030815105	0.790766366	1	KF
GMKF-30-PAUPNR03	ENSG00000273432.1	RP5-1165K10.2	0.030815105	0.790766366	1	KF
GMKF-30-PAUPNR03	ENSG00000150459.11	SAP18	0.033612727	0.791197033	1	KF
GMKF-30-PAUPNR03	ENSG00000127663.13	KDM4B	0.021128532	0.791323918	1	KF
GMKF-30-PAUPNR03	ENSG00000157680.14	DGKI	0.017364501	0.791326367	1	KF
GMKF-30-PAUPNR03	ENSG00000149182.13	ARFGAP2	0.022463054	0.791354112	1	KF
GMKF-30-PAUPNR03	ENSG00000169432.13	SCN9A	0.020899185	0.791408886	1	KF
GMKF-30-PAUPNR03	ENSG00000174080.9	CTSF	0.023408004	0.791691207	1	KF
GMKF-30-PAUPNR03	ENSG00000119689.13	DLST	0.02092332	0.792301872	1	KF
GMKF-30-PAUPNR03	ENSG00000169727.11	GPS1	0.025577534	0.792432357	1	KF
GMKF-30-PAUPNR03	ENSG00000115310.16	RTN4	0.026810752	0.792462916	1	KF
GMKF-30-PAUPNR03	ENSG00000167384.9	ZNF180	0.025946555	0.793606127	1	KF
GMKF-30-PAUPNR03	ENSG00000122965.9	RBM19	0.027959104	0.793857213	1	KF
GMKF-30-PAUPNR03	ENSG00000112972.13	HMGCS1	0.020597524	0.793965404	1	KF
GMKF-30-PAUPNR03	ENSG00000100934.13	SEC23A	0.036286941	0.794547145	1	KF
GMKF-30-PAUPNR03	ENSG00000134253.8	TRIM45	0.029658151	0.7947794	1	KF
GMKF-30-PAUPNR03	ENSG00000112237.11	CCNC	0.036983236	0.794872994	1	KF
GMKF-30-PAUPNR03	ENSG00000261618.1	RP11-79H23.3	0.031588189	0.794975126	1	KF
GMKF-30-PAUPNR03	ENSG00000183726.9	TMEM50A	0.03930704	0.795331184	1	KF
GMKF-30-PAUPNR03	ENSG00000134243.10	SORT1	0.03930704	0.795331184	1	KF
GMKF-30-PAUPNR03	ENSG00000114982.16	KANSL3	0.03930704	0.795331184	1	KF
GMKF-30-PAUPNR03	ENSG00000170231.14	FABP6	0.03930704	0.795331184	1	KF
GMKF-30-PAUPNR03	ENSG00000026652.12	AGPAT4	0.03930704	0.795331184	1	KF
GMKF-30-PAUPNR03	ENSG00000099795.5	NDUFB7	0.03930704	0.795331184	1	KF
GMKF-30-PAUPNR03	ENSG00000130726.10	TRIM28	0.03930704	0.795331184	1	KF
GMKF-30-PAUPNR03	ENSG00000267858.4	MZF1-AS1	0.03930704	0.795331184	1	KF
GMKF-30-PAUPNR03	ENSG00000100325.13	ASCC2	0.03930704	0.795331184	1	KF
GMKF-30-PAUPNR03	ENSG00000132842.12	AP3B1	0.03930704	0.795331184	1	KF
GMKF-30-PAUPNR03	ENSG00000106367.12	AP1S1	0.03930704	0.795331184	1	KF
GMKF-30-PAUPNR03	ENSG00000253477.4	RP11-1C8.4	0.03930704	0.795331184	1	KF
GMKF-30-PAUPNR03	ENSG00000171466.8	ZNF562	0.03930704	0.795331184	1	KF
GMKF-30-PAUPNR03	ENSG00000198663.15	C6orf89	0.03930704	0.795331184	1	KF
GMKF-30-PAUPNR03	ENSG00000172939.7	OXSR1	0.03930704	0.795331184	1	KF
GMKF-30-PAUPNR03	ENSG00000091136.12	LAMB1	0.018648065	0.797100283	1	KF
GMKF-30-PAUPNR03	ENSG00000006831.9	ADIPOR2	0.030803379	0.797479583	1	KF
GMKF-30-PAUPNR03	ENSG00000129128.11	SPCS3	0.030803379	0.797479583	1	KF
GMKF-30-PAUPNR03	ENSG00000100731.14	PCNX	0.049743146	0.797604052	1	KF
GMKF-30-PAUPNR03	ENSG00000050820.15	BCAR1	0.021861128	0.797664927	1	KF
GMKF-30-PAUPNR03	ENSG00000197586.11	ENTPD6	0.02690496	0.797682388	1	KF
GMKF-30-PAUPNR03	ENSG00000105854.11	PON2	0.030564483	0.798266451	1	KF
GMKF-30-PAUPNR03	ENSG00000130193.7	THEM6	0.032412152	0.798385666	1	KF
GMKF-30-PAUPNR03	ENSG00000082641.14	NFE2L1	0.04748366	0.798790302	1	KF
GMKF-30-PAUPNR03	ENSG00000178567.7	EPM2AIP1	0.028370158	0.799114047	1	KF
GMKF-30-PAUPNR03	ENSG00000204256.11	BRD2	0.031911201	0.799238893	1	KF
GMKF-30-PAUPNR03	ENSG00000129422.12	MTUS1	0.022460298	0.799241149	1	KF
GMKF-30-PAUPNR03	ENSG00000078618.18	NRD1	0.025424006	0.799505034	1	KF
GMKF-30-PAUPNR03	ENSG00000214765.7	SEPT7P2	0.02452855	0.799509367	1	KF
GMKF-30-PAUPNR03	ENSG00000127603.22	MACF1	0.019139445	0.799849565	1	KF
GMKF-30-PAUPNR03	ENSG00000117984.11	CTSD	0.033698111	0.800033305	1	KF
GMKF-30-PAUPNR03	ENSG00000151233.9	GXYLT1	0.031844726	0.800149456	1	KF
GMKF-30-PAUPNR03	ENSG00000105223.17	PLD3	0.025557245	0.800172406	1	KF
GMKF-30-PAUPNR03	ENSG00000180370.9	PAK2	0.056651016	0.800240458	1	KF
GMKF-30-PAUPNR03	ENSG00000033800.12	PIAS1	0.047151261	0.80030356	1	KF
GMKF-30-PAUPNR03	ENSG00000225670.4	CADM3-AS1	0.020502389	0.800604609	1	KF
GMKF-30-PAUPNR03	ENSG00000196705.7	ZNF431	0.03670397	0.800687132	1	KF
GMKF-30-PAUPNR03	ENSG00000089916.16	GPATCH2L	0.017933932	0.800723348	1	KF
GMKF-30-PAUPNR03	ENSG00000010810.16	FYN	0.02045686	0.800819032	1	KF
GMKF-30-PAUPNR03	ENSG00000103546.17	SLC6A2	0.018896121	0.800885875	1	KF
GMKF-30-PAUPNR03	ENSG00000085491.14	SLC25A24	0.029545001	0.801604983	1	KF
GMKF-30-PAUPNR03	ENSG00000117266.14	CDK18	0.029544989	0.801605107	1	KF
GMKF-30-PAUPNR03	ENSG00000133243.7	BTBD2	0.024870006	0.801668689	1	KF
GMKF-30-PAUPNR03	ENSG00000106610.13	STAG3L4	0.027452622	0.802098689	1	KF
GMKF-30-PAUPNR03	ENSG00000107798.16	LIPA	0.027430663	0.802408554	1	KF
GMKF-30-PAUPNR03	ENSG00000198668.9	CALM1	0.025895534	0.802485029	1	KF
GMKF-30-PAUPNR03	ENSG00000196867.6	ZFP28	0.027412289	0.802579311	1	KF
GMKF-30-PAUPNR03	ENSG00000184156.14	KCNQ3	0.013402973	0.802891073	1	KF
GMKF-30-PAUPNR03	ENSG00000067560.9	RHOA	0.034518771	0.802996005	1	KF
GMKF-30-PAUPNR03	ENSG00000173465.6	SSSCA1	0.036016359	0.803270348	1	KF
GMKF-30-PAUPNR03	ENSG00000188803.13	SHISA6	0.025858737	0.803522261	1	KF
GMKF-30-PAUPNR03	ENSG00000255690.2	TRIL	0.022546472	0.803580343	1	KF
GMKF-30-PAUPNR03	ENSG00000127081.12	ZNF484	0.028911204	0.80368975	1	KF
GMKF-30-PAUPNR03	ENSG00000064313.10	TAF2	0.047910018	0.803713639	1	KF
GMKF-30-PAUPNR03	ENSG00000102189.15	EEA1	0.04589204	0.803905301	1	KF
GMKF-30-PAUPNR03	ENSG00000117481.9	NSUN4	0.023271741	0.804367315	1	KF
GMKF-30-PAUPNR03	ENSG00000064726.8	BTBD1	0.024375793	0.804537385	1	KF
GMKF-30-PAUPNR03	ENSG00000167637.15	ZNF283	0.045782584	0.804702787	1	KF
GMKF-30-PAUPNR03	ENSG00000106524.7	ANKMY2	0.046011605	0.804729299	1	KF
GMKF-30-PAUPNR03	ENSG00000267136.1	RP11-53B2.3	0.031967342	0.804851564	1	KF
GMKF-30-PAUPNR03	ENSG00000065665.19	SEC61A2	0.023144789	0.805000898	1	KF
GMKF-30-PAUPNR03	ENSG00000103257.7	SLC7A5	0.033120364	0.805101573	1	KF
GMKF-30-PAUPNR03	ENSG00000041357.14	PSMA4	0.024837362	0.805526645	1	KF
GMKF-30-PAUPNR03	ENSG00000138640.13	FAM13A	0.09520457	0.805535929	1	KF
GMKF-30-PAUPNR03	ENSG00000180190.10	TDRP	0.047061218	0.805683944	1	KF
GMKF-30-PAUPNR03	ENSG00000258520.1	RP11-363J20.2	0.032537491	0.806067334	1	KF
GMKF-30-PAUPNR03	ENSG00000181610.11	MRPS23	0.028042957	0.80652281	1	KF
GMKF-30-PAUPNR03	ENSG00000197879.13	MYO1C	0.027410546	0.806579199	1	KF
GMKF-30-PAUPNR03	ENSG00000177225.15	PDDC1	0.025090467	0.80665033	1	KF
GMKF-30-PAUPNR03	ENSG00000189367.13	KIAA0408	0.026789837	0.806869813	1	KF
GMKF-30-PAUPNR03	ENSG00000255330.7	SOGA3	0.026789837	0.806869813	1	KF
GMKF-30-PAUPNR03	ENSG00000115561.13	CHMP3	0.046568319	0.807235592	1	KF
GMKF-30-PAUPNR03	ENSG00000132485.11	ZRANB2	0.026089274	0.80742795	1	KF
GMKF-30-PAUPNR03	ENSG00000158987.18	RAPGEF6	0.019018153	0.807445381	1	KF
GMKF-30-PAUPNR03	ENSG00000143248.11	RGS5	0.0225764	0.807457423	1	KF
GMKF-30-PAUPNR03	ENSG00000253771.4	TPTE2P1	0.031201554	0.807584671	1	KF
GMKF-30-PAUPNR03	ENSG00000100162.13	CENPM	0.052721602	0.807812576	1	KF
GMKF-30-PAUPNR03	ENSG00000145354.8	CISD2	0.03628598	0.807853574	1	KF
GMKF-30-PAUPNR03	ENSG00000120699.11	EXOSC8	0.03628598	0.807853574	1	KF
GMKF-30-PAUPNR03	ENSG00000169957.9	ZNF768	0.03628598	0.807853574	1	KF
GMKF-30-PAUPNR03	ENSG00000074695.5	LMAN1	0.03628598	0.807853574	1	KF
GMKF-30-PAUPNR03	ENSG00000166197.15	NOLC1	0.03628598	0.807853574	1	KF
GMKF-30-PAUPNR03	ENSG00000256824.1	RP11-21A7A.2	0.03628598	0.807853574	1	KF
GMKF-30-PAUPNR03	ENSG00000159140.16	SON	0.03628598	0.807853574	1	KF
GMKF-30-PAUPNR03	ENSG00000183137.13	CEP57L1	0.03628598	0.807853574	1	KF
GMKF-30-PAUPNR03	ENSG00000151461.18	UPF2	0.03628598	0.807853574	1	KF
GMKF-30-PAUPNR03	ENSG00000254938.1	RP11-688I9.4	0.03628598	0.807853574	1	KF
GMKF-30-PAUPNR03	ENSG00000111726.11	CMAS	0.03628598	0.807853574	1	KF
GMKF-30-PAUPNR03	ENSG00000172379.17	ARNT2	0.03628598	0.807853574	1	KF
GMKF-30-PAUPNR03	ENSG00000100324.12	TAB1	0.03628598	0.807853574	1	KF
GMKF-30-PAUPNR03	ENSG00000102908.19	NFAT5	0.017849363	0.807876396	1	KF
GMKF-30-PAUPNR03	ENSG00000264575.1	LINC00526	0.024225223	0.807908864	1	KF
GMKF-30-PAUPNR03	ENSG00000124789.10	NUP153	0.024643909	0.807942848	1	KF
GMKF-30-PAUPNR03	ENSG00000111450.12	STX2	0.037391467	0.808128769	1	KF
GMKF-30-PAUPNR03	ENSG00000100749.6	VRK1	0.029240271	0.808342826	1	KF
GMKF-30-PAUPNR03	ENSG00000156299.11	TIAM1	0.02906539	0.808737153	1	KF
GMKF-30-PAUPNR03	ENSG00000185008.16	ROBO2	0.032319685	0.808940491	1	KF
GMKF-30-PAUPNR03	ENSG00000132613.13	MTSS1L	0.02642077	0.80957444	1	KF
GMKF-30-PAUPNR03	ENSG00000134905.15	CARS2	0.01693743	0.809651307	1	KF
GMKF-30-PAUPNR03	ENSG00000183908.5	LRRC55	0.047039845	0.810429661	1	KF
GMKF-30-PAUPNR03	ENSG00000196267.11	ZNF836	0.025178594	0.810685524	1	KF
GMKF-30-PAUPNR03	ENSG00000179912.18	R3HDM2	0.03291512	0.810774855	1	KF
GMKF-30-PAUPNR03	ENSG00000258830.1	RP11-123K3.4	0.03291512	0.810774855	1	KF
GMKF-30-PAUPNR03	ENSG00000230910.2	RP3-525N10.2	0.03291512	0.810774855	1	KF
GMKF-30-PAUPNR03	ENSG00000082397.14	EPB41L3	0.03291512	0.810774855	1	KF
GMKF-30-PAUPNR03	ENSG00000086061.14	DNAJA1	0.02479551	0.811694684	1	KF
GMKF-30-PAUPNR03	ENSG00000258441.1	LINC00641	0.020601523	0.812221384	1	KF
GMKF-30-PAUPNR03	ENSG00000221923.7	ZNF880	0.024717631	0.812307064	1	KF
GMKF-30-PAUPNR03	ENSG00000155111.13	CDK19	0.050785476	0.812363879	1	KF
GMKF-30-PAUPNR03	ENSG00000165219.20	GAPVD1	0.026185369	0.812531601	1	KF
GMKF-30-PAUPNR03	ENSG00000101265.14	RASSF2	0.027914266	0.81269418	1	KF
GMKF-30-PAUPNR03	ENSG00000136895.17	GARNL3	0.016894084	0.812880929	1	KF
GMKF-30-PAUPNR03	ENSG00000278975.1	RP11-185J20.1	0.020359836	0.8129274	1	KF
GMKF-30-PAUPNR03	ENSG00000112739.15	PRPF4B	0.024420991	0.813227452	1	KF
GMKF-30-PAUPNR03	ENSG00000122741.14	DCAF10	0.022639334	0.813456116	1	KF
GMKF-30-PAUPNR03	ENSG00000153827.12	TRIP12	0.030855811	0.813458864	1	KF
GMKF-30-PAUPNR03	ENSG00000196547.13	MAN2A2	0.027585357	0.813633687	1	KF
GMKF-30-PAUPNR03	ENSG00000173875.12	ZNF791	0.033614793	0.814584818	1	KF
GMKF-30-PAUPNR03	ENSG00000109133.11	TMEM33	0.025563625	0.814933313	1	KF
GMKF-30-PAUPNR03	ENSG00000178802.16	MPI	0.020718098	0.815420173	1	KF
GMKF-30-PAUPNR03	ENSG00000204860.4	FAM201A	0.027009877	0.815712554	1	KF
GMKF-30-PAUPNR03	ENSG00000188786.9	MTF1	0.042891135	0.815789039	1	KF
GMKF-30-PAUPNR03	ENSG00000117448.12	AKR1A1	0.042891135	0.815789039	1	KF
GMKF-30-PAUPNR03	ENSG00000229992.1	HMGB3P9	0.042891135	0.815789039	1	KF
GMKF-30-PAUPNR03	ENSG00000162755.12	KLHDC9	0.042891135	0.815789039	1	KF
GMKF-30-PAUPNR03	ENSG00000121486.10	TRMT1L	0.042891135	0.815789039	1	KF
GMKF-30-PAUPNR03	ENSG00000116668.11	SWT1	0.042891135	0.815789039	1	KF
GMKF-30-PAUPNR03	ENSG00000271889.1	RP11-493E12.1	0.042891135	0.815789039	1	KF
GMKF-30-PAUPNR03	ENSG00000143952.18	VPS54	0.042891135	0.815789039	1	KF
GMKF-30-PAUPNR03	ENSG00000250500.1	RP11-119H12.3	0.042891135	0.815789039	1	KF
GMKF-30-PAUPNR03	ENSG00000204969.6	PCDHA2	0.042891135	0.815789039	1	KF
GMKF-30-PAUPNR03	ENSG00000245317.2	CTC-241N9.1	0.042891135	0.815789039	1	KF
GMKF-30-PAUPNR03	ENSG00000070718.10	AP3M2	0.042891135	0.815789039	1	KF
GMKF-30-PAUPNR03	ENSG00000253598.1	SLC10A5	0.042891135	0.815789039	1	KF
GMKF-30-PAUPNR03	ENSG00000079102.15	RUNX1T1	0.042891135	0.815789039	1	KF
GMKF-30-PAUPNR03	ENSG00000136830.10	FAM129B	0.042891135	0.815789039	1	KF
GMKF-30-PAUPNR03	ENSG00000095574.10	IKZF5	0.042891135	0.815789039	1	KF
GMKF-30-PAUPNR03	ENSG00000126391.12	FRMD8	0.042891135	0.815789039	1	KF
GMKF-30-PAUPNR03	ENSG00000187240.12	DYNC2H1	0.042891135	0.815789039	1	KF
GMKF-30-PAUPNR03	ENSG00000256594.6	RP11-705C15.2	0.042891135	0.815789039	1	KF
GMKF-30-PAUPNR03	ENSG00000094914.11	AAAS	0.042891135	0.815789039	1	KF
GMKF-30-PAUPNR03	ENSG00000111696.10	NT5DC3	0.042891135	0.815789039	1	KF
GMKF-30-PAUPNR03	ENSG00000184047.14	DIABLO	0.042891135	0.815789039	1	KF
GMKF-30-PAUPNR03	ENSG00000119723.14	COQ6	0.042891135	0.815789039	1	KF
GMKF-30-PAUPNR03	ENSG00000140320.10	BAHD1	0.042891135	0.815789039	1	KF
GMKF-30-PAUPNR03	ENSG00000260338.1	LINC01570	0.042891135	0.815789039	1	KF
GMKF-30-PAUPNR03	ENSG00000259999.1	RP11-252K23.1	0.042891135	0.815789039	1	KF
GMKF-30-PAUPNR03	ENSG00000198521.10	ZNF43	0.042891135	0.815789039	1	KF
GMKF-30-PAUPNR03	ENSG00000213965.3	NUDT19	0.042891135	0.815789039	1	KF
GMKF-30-PAUPNR03	ENSG00000249471.6	ZNF324B	0.042891135	0.815789039	1	KF
GMKF-30-PAUPNR03	ENSG00000280213.1	UCKL1-AS1	0.042891135	0.815789039	1	KF
GMKF-30-PAUPNR03	ENSG00000196449.3	YRDC	0.042891135	0.815789039	1	KF
GMKF-30-PAUPNR03	ENSG00000119185.11	ITGB1BP1	0.042891135	0.815789039	1	KF
GMKF-30-PAUPNR03	ENSG00000115233.10	PSMD14	0.042891135	0.815789039	1	KF
GMKF-30-PAUPNR03	ENSG00000236107.6	AC010127.3	0.042891135	0.815789039	1	KF
GMKF-30-PAUPNR03	ENSG00000163832.14	ELP6	0.042891135	0.815789039	1	KF
GMKF-30-PAUPNR03	ENSG00000114378.15	HYAL1	0.042891135	0.815789039	1	KF
GMKF-30-PAUPNR03	ENSG00000114416.16	FXR1	0.042891135	0.815789039	1	KF
GMKF-30-PAUPNR03	ENSG00000240412.1	RPL5P15	0.042891135	0.815789039	1	KF
GMKF-30-PAUPNR03	ENSG00000161011.18	SQSTM1	0.042891135	0.815789039	1	KF
GMKF-30-PAUPNR03	ENSG00000271344.1	RP11-274B21.9	0.042891135	0.815789039	1	KF
GMKF-30-PAUPNR03	ENSG00000167702.10	KIFC2	0.042891135	0.815789039	1	KF
GMKF-30-PAUPNR03	ENSG00000165271.15	NOL6	0.042891135	0.815789039	1	KF
GMKF-30-PAUPNR03	ENSG00000199535.1	RNA5SP305	0.042891135	0.815789039	1	KF
GMKF-30-PAUPNR03	ENSG00000254481.1	PTP4A2P2	0.042891135	0.815789039	1	KF
GMKF-30-PAUPNR03	ENSG00000232162.1	USP12-AS1	0.042891135	0.815789039	1	KF
GMKF-30-PAUPNR03	ENSG00000179008.7	C14orf39	0.042891135	0.815789039	1	KF
GMKF-30-PAUPNR03	ENSG00000198894.6	CIPC	0.042891135	0.815789039	1	KF
GMKF-30-PAUPNR03	ENSG00000169609.12	C15orf40	0.042891135	0.815789039	1	KF
GMKF-30-PAUPNR03	ENSG00000125450.9	NUP85	0.042891135	0.815789039	1	KF
GMKF-30-PAUPNR03	ENSG00000167657.10	DAPK3	0.042891135	0.815789039	1	KF
GMKF-30-PAUPNR03	ENSG00000160439.14	RDH13	0.042891135	0.815789039	1	KF
GMKF-30-PAUPNR03	ENSG00000267149.2	CTC-550B14.6	0.042891135	0.815789039	1	KF
GMKF-30-PAUPNR03	ENSG00000064601.15	CTSA	0.042891135	0.815789039	1	KF
GMKF-30-PAUPNR03	ENSG00000124257.6	NEURL2	0.042891135	0.815789039	1	KF
GMKF-30-PAUPNR03	ENSG00000249493.1	ANKRD20A18P	0.042891135	0.815789039	1	KF
GMKF-30-PAUPNR03	ENSG00000271275.1	AC007326.9	0.042891135	0.815789039	1	KF
GMKF-30-PAUPNR03	ENSG00000160818.15	GPATCH4	0.042891135	0.815789039	1	KF
GMKF-30-PAUPNR03	ENSG00000244124.1	ATP1B3-AS1	0.042891135	0.815789039	1	KF
GMKF-30-PAUPNR03	ENSG00000249112.1	RP11-43D2.2	0.042891135	0.815789039	1	KF
GMKF-30-PAUPNR03	ENSG00000005421.7	PON1	0.042891135	0.815789039	1	KF
GMKF-30-PAUPNR03	ENSG00000174721.9	FGFBP3	0.042891135	0.815789039	1	KF
GMKF-30-PAUPNR03	ENSG00000185664.13	PMEL	0.042891135	0.815789039	1	KF
GMKF-30-PAUPNR03	ENSG00000135127.10	CCDC64	0.042891135	0.815789039	1	KF
GMKF-30-PAUPNR03	ENSG00000261072.2	RP11-5N19.3	0.042891135	0.815789039	1	KF
GMKF-30-PAUPNR03	ENSG00000172009.13	THOP1	0.042891135	0.815789039	1	KF
GMKF-30-PAUPNR03	ENSG00000228203.5	RNF144A-AS1	0.042891135	0.815789039	1	KF
GMKF-30-PAUPNR03	ENSG00000273301.1	RP11-314B1.2	0.042891135	0.815789039	1	KF
GMKF-30-PAUPNR03	ENSG00000169359.12	SLC33A1	0.042891135	0.815789039	1	KF
GMKF-30-PAUPNR03	ENSG00000248445.4	SEMA6A-AS1	0.042891135	0.815789039	1	KF
GMKF-30-PAUPNR03	ENSG00000254093.7	PINX1	0.042891135	0.815789039	1	KF
GMKF-30-PAUPNR03	ENSG00000258724.1	CTD-2135J3.4	0.042891135	0.815789039	1	KF
GMKF-30-PAUPNR03	ENSG00000196116.7	TDRD7	0.042891135	0.815789039	1	KF
GMKF-30-PAUPNR03	ENSG00000175029.15	CTBP2	0.042891135	0.815789039	1	KF
GMKF-30-PAUPNR03	ENSG00000110104.10	CCDC86	0.042891135	0.815789039	1	KF
GMKF-30-PAUPNR03	ENSG00000140199.10	SLC12A6	0.042891135	0.815789039	1	KF
GMKF-30-PAUPNR03	ENSG00000188992.10	LIPI	0.042891135	0.815789039	1	KF
GMKF-30-PAUPNR03	ENSG00000099999.13	RNF215	0.042891135	0.815789039	1	KF
GMKF-30-PAUPNR03	ENSG00000161013.15	MGAT4B	0.042891135	0.815789039	1	KF
GMKF-30-PAUPNR03	ENSG00000148600.13	CDHR1	0.042891135	0.815789039	1	KF
GMKF-30-PAUPNR03	ENSG00000176422.12	SPRYD4	0.042891135	0.815789039	1	KF
GMKF-30-PAUPNR03	ENSG00000117222.12	RBBP5	0.042891135	0.815789039	1	KF
GMKF-30-PAUPNR03	ENSG00000064042.16	LIMCH1	0.042891135	0.815789039	1	KF
GMKF-30-PAUPNR03	ENSG00000123545.5	NDUFAF4	0.042891135	0.815789039	1	KF
GMKF-30-PAUPNR03	ENSG00000231887.5	PRH1	0.042891135	0.815789039	1	KF
GMKF-30-PAUPNR03	ENSG00000275778.1	PRH1-PRR4	0.042891135	0.815789039	1	KF
GMKF-30-PAUPNR03	ENSG00000175354.17	PTPN2	0.042891135	0.815789039	1	KF
GMKF-30-PAUPNR03	ENSG00000228149.1	RPL3P1	0.042891135	0.815789039	1	KF
GMKF-30-PAUPNR03	ENSG00000273723.1	RP11-93H24.3	0.042891135	0.81578904	1	KF
GMKF-30-PAUPNR03	ENSG00000251369.7	ZNF550	0.042891135	0.81578904	1	KF
GMKF-30-PAUPNR03	ENSG00000125875.12	TBC1D20	0.042891135	0.81578904	1	KF
GMKF-30-PAUPNR03	ENSG00000215012.7	C22orf29	0.042891135	0.81578904	1	KF
GMKF-30-PAUPNR03	ENSG00000158161.14	EYA3	0.042891135	0.81578904	1	KF
GMKF-30-PAUPNR03	ENSG00000215184.2	RP11-8L18.2	0.042891135	0.81578904	1	KF
GMKF-30-PAUPNR03	ENSG00000080986.11	NDC80	0.042891135	0.81578904	1	KF
GMKF-30-PAUPNR03	ENSG00000185339.7	TCN2	0.042891135	0.81578904	1	KF
GMKF-30-PAUPNR03	ENSG00000144746.6	ARL6IP5	0.042891135	0.815789041	1	KF
GMKF-30-PAUPNR03	ENSG00000163749.16	CCDC158	0.042891135	0.815789041	1	KF
GMKF-30-PAUPNR03	ENSG00000114853.12	ZBTB47	0.042891135	0.815789041	1	KF
GMKF-30-PAUPNR03	ENSG00000130669.16	PAK4	0.042891135	0.815789041	1	KF
GMKF-30-PAUPNR03	ENSG00000279038.1	RP1-5O6.6	0.042891135	0.815789041	1	KF
GMKF-30-PAUPNR03	ENSG00000256525.5	POLG2	0.042891135	0.815789042	1	KF
GMKF-30-PAUPNR03	ENSG00000226876.2	RP11-36N20.1	0.042891135	0.815789062	1	KF
GMKF-30-PAUPNR03	ENSG00000183044.10	ABAT	0.020344842	0.816916253	1	KF
GMKF-30-PAUPNR03	ENSG00000197694.12	SPTAN1	0.030440922	0.81710673	1	KF
GMKF-30-PAUPNR03	ENSG00000156671.11	SAMD8	0.04703554	0.817521547	1	KF
GMKF-30-PAUPNR03	ENSG00000178921.12	PFAS	0.027929218	0.817804944	1	KF
GMKF-30-PAUPNR03	ENSG00000205861.10	C1QTNF9B-AS1	0.031454042	0.817960619	1	KF
GMKF-30-PAUPNR03	ENSG00000205863.8	C1QTNF9B	0.031454042	0.817960619	1	KF
GMKF-30-PAUPNR03	ENSG00000186469.7	GNG2	0.031454042	0.817960619	1	KF
GMKF-30-PAUPNR03	ENSG00000016864.15	GLT8D1	0.025264411	0.817999319	1	KF
GMKF-30-PAUPNR03	ENSG00000145675.13	PIK3R1	0.04067123	0.818423827	1	KF
GMKF-30-PAUPNR03	ENSG00000132002.6	DNAJB1	0.020960677	0.818809457	1	KF
GMKF-30-PAUPNR03	ENSG00000183444.10	OR7E38P	0.033697004	0.818906821	1	KF
GMKF-30-PAUPNR03	ENSG00000079313.10	REXO1	0.033697004	0.818906821	1	KF
GMKF-30-PAUPNR03	ENSG00000073711.9	PPP2R3A	0.033697004	0.818906821	1	KF
GMKF-30-PAUPNR03	ENSG00000112062.9	MAPK14	0.033697004	0.818906821	1	KF
GMKF-30-PAUPNR03	ENSG00000108788.10	MLX	0.033697004	0.818906821	1	KF
GMKF-30-PAUPNR03	ENSG00000135932.9	CAB39	0.033697004	0.818906821	1	KF
GMKF-30-PAUPNR03	ENSG00000117971.10	CHRNB4	0.033697004	0.818906821	1	KF
GMKF-30-PAUPNR03	ENSG00000228315.10	GUSBP11	0.027420412	0.819070997	1	KF
GMKF-30-PAUPNR03	ENSG00000234353.2	AP000347.4	0.027420412	0.819070997	1	KF
GMKF-30-PAUPNR03	ENSG00000164300.14	SERINC5	0.014548001	0.820389984	1	KF
GMKF-30-PAUPNR03	ENSG00000072609.16	CHFR	0.022607074	0.820494916	1	KF
GMKF-30-PAUPNR03	ENSG00000132434.8	LANCL2	0.022485078	0.82081316	1	KF
GMKF-30-PAUPNR03	ENSG00000080854.13	IGSF9B	0.015088569	0.82107414	1	KF
GMKF-30-PAUPNR03	ENSG00000130921.6	C12orf65	0.019450563	0.821102484	1	KF
GMKF-30-PAUPNR03	ENSG00000105722.8	ERF	0.041828409	0.822194912	1	KF
GMKF-30-PAUPNR03	ENSG00000213639.8	PPP1CB	0.027959164	0.822267282	1	KF
GMKF-30-PAUPNR03	ENSG00000151176.6	PLBD2	0.02508317	0.822324863	1	KF
GMKF-30-PAUPNR03	ENSG00000101150.16	TPD52L2	0.02197779	0.822618886	1	KF
GMKF-30-PAUPNR03	ENSG00000215424.8	MCM3AP-AS1	0.023460427	0.82272857	1	KF
GMKF-30-PAUPNR03	ENSG00000168397.15	ATG4B	0.065813869	0.822848494	1	KF
GMKF-30-PAUPNR03	ENSG00000188042.7	ARL4C	0.023603009	0.823991989	1	KF
GMKF-30-PAUPNR03	ENSG00000170113.14	NIPA1	0.021570375	0.824021053	1	KF
GMKF-30-PAUPNR03	ENSG00000087086.12	FTL	0.03011733	0.824618844	1	KF
GMKF-30-PAUPNR03	ENSG00000134287.8	ARF3	0.014779468	0.824859619	1	KF
GMKF-30-PAUPNR03	ENSG00000185666.13	SYN3	0.017081555	0.825037279	1	KF
GMKF-30-PAUPNR03	ENSG00000107816.16	LZTS2	0.02281851	0.825218986	1	KF
GMKF-30-PAUPNR03	ENSG00000065802.10	ASB1	0.024172626	0.825355177	1	KF
GMKF-30-PAUPNR03	ENSG00000008130.14	NADK	0.044626434	0.825461368	1	KF
GMKF-30-PAUPNR03	ENSG00000256630.1	RP11-428I12.1	0.038149623	0.82552652	1	KF
GMKF-30-PAUPNR03	ENSG00000105193.7	RPS16	0.040488243	0.826061786	1	KF
GMKF-30-PAUPNR03	ENSG00000168385.16	SEPT2	0.018344602	0.826141102	1	KF
GMKF-30-PAUPNR03	ENSG00000165410.13	CFL2	0.037695451	0.826192379	1	KF
GMKF-30-PAUPNR03	ENSG00000258643.4	BCL2L2-PABPN1	0.026714944	0.826245348	1	KF
GMKF-30-PAUPNR03	ENSG00000135709.11	KIAA0513	0.018303565	0.826461375	1	KF
GMKF-30-PAUPNR03	ENSG00000099194.5	SCD	0.022858469	0.826774625	1	KF
GMKF-30-PAUPNR03	ENSG00000100697.13	DICER1	0.02280513	0.826877861	1	KF
GMKF-30-PAUPNR03	ENSG00000214013.8	GANC	0.044650381	0.826970167	1	KF
GMKF-30-PAUPNR03	ENSG00000101193.7	GID8	0.025055843	0.827297067	1	KF
GMKF-30-PAUPNR03	ENSG00000166483.9	WEE1	0.045121624	0.827461095	1	KF
GMKF-30-PAUPNR03	ENSG00000100644.15	HIF1A	0.02480219	0.827889667	1	KF
GMKF-30-PAUPNR03	ENSG00000099968.16	BCL2L13	0.024773229	0.8280551	1	KF
GMKF-30-PAUPNR03	ENSG00000131711.13	MAP1B	0.021313057	0.828076654	1	KF
GMKF-30-PAUPNR03	ENSG00000281026.1	N4BP2L2-IT2	0.024765723	0.828305014	1	KF
GMKF-30-PAUPNR03	ENSG00000127124.12	HIVEP3	0.017805582	0.828676408	1	KF
GMKF-30-PAUPNR03	ENSG00000113649.10	TCERG1	0.031453306	0.82873875	1	KF
GMKF-30-PAUPNR03	ENSG00000168003.15	SLC3A2	0.031453306	0.82873875	1	KF
GMKF-30-PAUPNR03	ENSG00000086504.14	MRPL28	0.031453306	0.82873875	1	KF
GMKF-30-PAUPNR03	ENSG00000162073.12	PAQR4	0.031453306	0.82873875	1	KF
GMKF-30-PAUPNR03	ENSG00000131067.15	GGT7	0.031453306	0.82873875	1	KF
GMKF-30-PAUPNR03	ENSG00000166788.8	SAAL1	0.031453306	0.82873875	1	KF
GMKF-30-PAUPNR03	ENSG00000100354.19	TNRC6B	0.031453306	0.82873875	1	KF
GMKF-30-PAUPNR03	ENSG00000147364.15	FBXO25	0.026340175	0.829083467	1	KF
GMKF-30-PAUPNR03	ENSG00000167978.15	SRRM2	0.016254358	0.829098062	1	KF
GMKF-30-PAUPNR03	ENSG00000002746.13	HECW1	0.024846871	0.829398743	1	KF
GMKF-30-PAUPNR03	ENSG00000225756.1	DBH-AS1	0.020982001	0.829400457	1	KF
GMKF-30-PAUPNR03	ENSG00000166225.7	FRS2	0.034538902	0.829783526	1	KF
GMKF-30-PAUPNR03	ENSG00000176771.14	NCKAP5	0.020189952	0.830191201	1	KF
GMKF-30-PAUPNR03	ENSG00000138071.12	ACTR2	0.025430483	0.830286493	1	KF
GMKF-30-PAUPNR03	ENSG00000134285.9	FKBP11	0.022771116	0.83048065	1	KF
GMKF-30-PAUPNR03	ENSG00000131943.16	C19orf12	0.020052822	0.830580686	1	KF
GMKF-30-PAUPNR03	ENSG00000198466.11	ZNF587	0.014691844	0.830647344	1	KF
GMKF-30-PAUPNR03	ENSG00000075407.16	ZNF37A	0.017402768	0.830659586	1	KF
GMKF-30-PAUPNR03	ENSG00000042832.10	TG	0.028889749	0.830805736	1	KF
GMKF-30-PAUPNR03	ENSG00000170348.7	TMED10	0.028889749	0.830805736	1	KF
GMKF-30-PAUPNR03	ENSG00000182871.13	COL18A1	0.014544538	0.831597284	1	KF
GMKF-30-PAUPNR03	ENSG00000177853.13	ZNF518A	0.018369314	0.831948274	1	KF
GMKF-30-PAUPNR03	ENSG00000235381.1	RP11-477D19.2	0.018285385	0.832477288	1	KF
GMKF-30-PAUPNR03	ENSG00000178385.12	PLEKHM3	0.07497426	0.832707768	1	KF
GMKF-30-PAUPNR03	ENSG00000080644.14	CHRNA3	0.014281698	0.832852628	1	KF
GMKF-30-PAUPNR03	ENSG00000198315.9	ZKSCAN8	0.024692017	0.833046282	1	KF
GMKF-30-PAUPNR03	ENSG00000057935.12	MTA3	0.037266824	0.833572379	1	KF
GMKF-30-PAUPNR03	ENSG00000279159.1	RP3-394A18.1	0.019141176	0.834391983	1	KF
GMKF-30-PAUPNR03	ENSG00000130164.10	LDLR	0.03723732	0.834393517	1	KF
GMKF-30-PAUPNR03	ENSG00000013561.16	RNF14	0.021590125	0.834900231	1	KF
GMKF-30-PAUPNR03	ENSG00000160298.16	C21orf58	0.04076792	0.835711978	1	KF
GMKF-30-PAUPNR03	ENSG00000132639.11	SNAP25	0.035444698	0.835766323	1	KF
GMKF-30-PAUPNR03	ENSG00000171150.7	SOCS5	0.017990094	0.83581045	1	KF
GMKF-30-PAUPNR03	ENSG00000167524.13	SGK494	0.023792587	0.836084758	1	KF
GMKF-30-PAUPNR03	ENSG00000265287.2	RP11-192H23.6	0.023792587	0.836084758	1	KF
GMKF-30-PAUPNR03	ENSG00000198830.9	HMGN2	0.036290385	0.836199531	1	KF
GMKF-30-PAUPNR03	ENSG00000230163.1	RP5-997D16.2	0.036290385	0.836199531	1	KF
GMKF-30-PAUPNR03	ENSG00000204685.6	STARD7-AS1	0.036290385	0.836199531	1	KF
GMKF-30-PAUPNR03	ENSG00000144199.10	FAHD2B	0.036290385	0.836199531	1	KF
GMKF-30-PAUPNR03	ENSG00000155744.8	FAM126B	0.036290385	0.836199531	1	KF
GMKF-30-PAUPNR03	ENSG00000144566.9	RAB5A	0.036290385	0.836199531	1	KF
GMKF-30-PAUPNR03	ENSG00000275956.1	RP5-966M1.7	0.036290385	0.836199531	1	KF
GMKF-30-PAUPNR03	ENSG00000133657.13	ATP13A3	0.036290385	0.836199531	1	KF
GMKF-30-PAUPNR03	ENSG00000109339.17	MAPK10	0.036290385	0.836199531	1	KF
GMKF-30-PAUPNR03	ENSG00000068796.15	KIF2A	0.036290385	0.836199531	1	KF
GMKF-30-PAUPNR03	ENSG00000182578.12	CSF1R	0.036290385	0.836199531	1	KF
GMKF-30-PAUPNR03	ENSG00000279204.1	RP11-175K6.2	0.036290385	0.836199531	1	KF
GMKF-30-PAUPNR03	ENSG00000124587.12	PEX6	0.036290385	0.836199531	1	KF
GMKF-30-PAUPNR03	ENSG00000226323.1	AC006150.1	0.036290385	0.836199531	1	KF
GMKF-30-PAUPNR03	ENSG00000135245.9	HILPDA	0.036290385	0.836199531	1	KF
GMKF-30-PAUPNR03	ENSG00000147485.11	PXDNL	0.036290385	0.836199531	1	KF
GMKF-30-PAUPNR03	ENSG00000096872.14	IFT74	0.036290385	0.836199531	1	KF
GMKF-30-PAUPNR03	ENSG00000177125.5	ZBTB34	0.036290385	0.836199531	1	KF
GMKF-30-PAUPNR03	ENSG00000213693.4	SEC14L1P1	0.036290385	0.836199531	1	KF
GMKF-30-PAUPNR03	ENSG00000127329.13	PTPRB	0.036290385	0.836199531	1	KF
GMKF-30-PAUPNR03	ENSG00000129559.11	NEDD8	0.036290385	0.836199531	1	KF
GMKF-30-PAUPNR03	ENSG00000179627.9	ZBTB42	0.036290385	0.836199531	1	KF
GMKF-30-PAUPNR03	ENSG00000131871.13	VIMP	0.036290385	0.836199531	1	KF
GMKF-30-PAUPNR03	ENSG00000205730.6	ITPRIPL2	0.036290385	0.836199531	1	KF
GMKF-30-PAUPNR03	ENSG00000261759.1	RP11-626G11.3	0.036290385	0.836199531	1	KF
GMKF-30-PAUPNR03	ENSG00000196470.10	SIAH1	0.036290385	0.836199531	1	KF
GMKF-30-PAUPNR03	ENSG00000126858.15	RHOT1	0.036290385	0.836199531	1	KF
GMKF-30-PAUPNR03	ENSG00000261371.4	PECAM1	0.036290385	0.836199531	1	KF
GMKF-30-PAUPNR03	ENSG00000134779.13	TPGS2	0.036290385	0.836199531	1	KF
GMKF-30-PAUPNR03	ENSG00000105639.17	JAK3	0.036290385	0.836199531	1	KF
GMKF-30-PAUPNR03	ENSG00000257103.7	LSM14A	0.036290385	0.836199531	1	KF
GMKF-30-PAUPNR03	ENSG00000232098.3	CTD-2619J13.14	0.036290385	0.836199531	1	KF
GMKF-30-PAUPNR03	ENSG00000250479.7	CHCHD10	0.036290385	0.836199531	1	KF
GMKF-30-PAUPNR03	ENSG00000127884.4	ECHS1	0.036290385	0.836199531	1	KF
GMKF-30-PAUPNR03	ENSG00000119608.11	PROX2	0.036290385	0.836199531	1	KF
GMKF-30-PAUPNR03	ENSG00000161594.6	KLHL10	0.036290385	0.836199531	1	KF
GMKF-30-PAUPNR03	ENSG00000279133.1	RP11-342K2.1	0.036290385	0.836199531	1	KF
GMKF-30-PAUPNR03	ENSG00000141971.11	MVB12A	0.036290385	0.836199531	1	KF
GMKF-30-PAUPNR03	ENSG00000269481.1	CTD-2521M24.6	0.036290385	0.836199531	1	KF
GMKF-30-PAUPNR03	ENSG00000040487.11	PQLC2	0.036290385	0.836199531	1	KF
GMKF-30-PAUPNR03	ENSG00000115687.12	PASK	0.036290385	0.836199531	1	KF
GMKF-30-PAUPNR03	ENSG00000164885.11	CDK5	0.036290385	0.836199531	1	KF
GMKF-30-PAUPNR03	ENSG00000239344.1	RP11-771F20.1	0.036290385	0.836199531	1	KF
GMKF-30-PAUPNR03	ENSG00000149179.12	C11orf49	0.036290385	0.836199531	1	KF
GMKF-30-PAUPNR03	ENSG00000226742.3	HSBP1L1	0.036290385	0.836199531	1	KF
GMKF-30-PAUPNR03	ENSG00000105499.12	PLA2G4C	0.036290385	0.836199531	1	KF
GMKF-30-PAUPNR03	ENSG00000158169.10	FANCC	0.036290385	0.836199531	1	KF
GMKF-30-PAUPNR03	ENSG00000257941.1	RP11-290L1.4	0.036290385	0.836199531	1	KF
GMKF-30-PAUPNR03	ENSG00000213614.8	HEXA	0.036290385	0.836199531	1	KF
GMKF-30-PAUPNR03	ENSG00000198093.9	ZNF649	0.036290385	0.836199531	1	KF
GMKF-30-PAUPNR03	ENSG00000268095.1	ZNF649-AS1	0.036290385	0.836199531	1	KF
GMKF-30-PAUPNR03	ENSG00000100307.11	CBX7	0.036290385	0.836199531	1	KF
GMKF-30-PAUPNR03	ENSG00000078487.16	ZCWPW1	0.036290385	0.836199531	1	KF
GMKF-30-PAUPNR03	ENSG00000108679.11	LGALS3BP	0.036290385	0.836199531	1	KF
GMKF-30-PAUPNR03	ENSG00000166342.17	NETO1	0.036290385	0.836199531	1	KF
GMKF-30-PAUPNR03	ENSG00000102796.9	DHRS12	0.036290385	0.836199531	1	KF
GMKF-30-PAUPNR03	ENSG00000215795.2	RP11-488L18.3	0.036290385	0.836199537	1	KF
GMKF-30-PAUPNR03	ENSG00000275832.3	ARHGAP23	0.036290385	0.836199541	1	KF
GMKF-30-PAUPNR03	ENSG00000140945.14	CDH13	0.038164865	0.836256384	1	KF
GMKF-30-PAUPNR03	ENSG00000197903.7	HIST1H2BK	0.027758458	0.836569769	1	KF
GMKF-30-PAUPNR03	ENSG00000185722.15	ANKFY1	0.020127285	0.836625312	1	KF
GMKF-30-PAUPNR03	ENSG00000134686.15	PHC2	0.015419649	0.837173771	1	KF
GMKF-30-PAUPNR03	ENSG00000160209.17	PDXK	0.021722434	0.837469714	1	KF
GMKF-30-PAUPNR03	ENSG00000126070.17	AGO3	0.029490115	0.837543761	1	KF
GMKF-30-PAUPNR03	ENSG00000185900.8	POMK	0.029490115	0.837543761	1	KF
GMKF-30-PAUPNR03	ENSG00000130643.7	CALY	0.029490115	0.837543761	1	KF
GMKF-30-PAUPNR03	ENSG00000011451.16	WIZ	0.029490115	0.837543761	1	KF
GMKF-30-PAUPNR03	ENSG00000120594.15	PLXDC2	0.029490115	0.837543761	1	KF
GMKF-30-PAUPNR03	ENSG00000280657.1	SMYD3	0.029490115	0.837543761	1	KF
GMKF-30-PAUPNR03	ENSG00000166025.16	AMOTL1	0.020865224	0.837641586	1	KF
GMKF-30-PAUPNR03	ENSG00000132694.17	ARHGEF11	0.032799099	0.838174773	1	KF
GMKF-30-PAUPNR03	ENSG00000137073.19	UBAP2	0.018258887	0.838213774	1	KF
GMKF-30-PAUPNR03	ENSG00000188451.8	SRP72P2	0.038370375	0.838537112	1	KF
GMKF-30-PAUPNR03	ENSG00000177839.6	PCDHB9	0.015479254	0.839835985	1	KF
GMKF-30-PAUPNR03	ENSG00000139880.18	CDH24	0.021451652	0.840096186	1	KF
GMKF-30-PAUPNR03	ENSG00000064607.15	SUGP2	0.022599487	0.84019508	1	KF
GMKF-30-PAUPNR03	ENSG00000269131.1	AC004447.2	0.022599487	0.84019508	1	KF
GMKF-30-PAUPNR03	ENSG00000107331.15	ABCA2	0.015379515	0.840442991	1	KF
GMKF-30-PAUPNR03	ENSG00000104765.13	BNIP3L	0.018964602	0.840556544	1	KF
GMKF-30-PAUPNR03	ENSG00000162736.14	NCSTN	0.022444873	0.840751903	1	KF
GMKF-30-PAUPNR03	ENSG00000232057.1	AC093390.1	0.023515604	0.841026628	1	KF
GMKF-30-PAUPNR03	ENSG00000176994.10	SMCR8	0.016708447	0.841597363	1	KF
GMKF-30-PAUPNR03	ENSG00000259683.1	RP11-182J1.14	0.020617214	0.841633978	1	KF
GMKF-30-PAUPNR03	ENSG00000125818.16	PSMF1	0.025643286	0.841675649	1	KF
GMKF-30-PAUPNR03	ENSG00000107863.15	ARHGAP21	0.019169581	0.841791917	1	KF
GMKF-30-PAUPNR03	ENSG00000100941.7	PNN	0.026712552	0.841952973	1	KF
GMKF-30-PAUPNR03	ENSG00000156273.14	BACH1	0.020899998	0.842036928	1	KF
GMKF-30-PAUPNR03	ENSG00000172493.19	AFF1	0.027409776	0.84209332	1	KF
GMKF-30-PAUPNR03	ENSG00000070808.14	CAMK2A	0.022916864	0.842730238	1	KF
GMKF-30-PAUPNR03	ENSG00000061936.8	SFSWAP	0.027519774	0.842777794	1	KF
GMKF-30-PAUPNR03	ENSG00000137411.15	VARS2	0.033031808	0.843187335	1	KF
GMKF-30-PAUPNR03	ENSG00000166924.7	NYAP1	0.021694313	0.843296461	1	KF
GMKF-30-PAUPNR03	ENSG00000076108.10	BAZ2A	0.014785264	0.843539312	1	KF
GMKF-30-PAUPNR03	ENSG00000228421.2	AC005013.5	0.032720079	0.844005549	1	KF
GMKF-30-PAUPNR03	ENSG00000204231.9	RXRB	0.021483239	0.844171728	1	KF
GMKF-30-PAUPNR03	ENSG00000257337.5	RP11-983P16.4	0.030360712	0.844180257	1	KF
GMKF-30-PAUPNR03	ENSG00000136274.8	NACAD	0.0151999	0.844207869	1	KF
GMKF-30-PAUPNR03	ENSG00000120742.9	SERP1	0.022459618	0.844552765	1	KF
GMKF-30-PAUPNR03	ENSG00000160679.11	CHTOP	0.017877055	0.844977276	1	KF
GMKF-30-PAUPNR03	ENSG00000059728.9	MXD1	0.027757913	0.845476631	1	KF
GMKF-30-PAUPNR03	ENSG00000115457.8	IGFBP2	0.027757913	0.845476631	1	KF
GMKF-30-PAUPNR03	ENSG00000119318.11	RAD23B	0.027757913	0.845476631	1	KF
GMKF-30-PAUPNR03	ENSG00000260349.1	RP11-473I1.5	0.027757913	0.845476631	1	KF
GMKF-30-PAUPNR03	ENSG00000185024.14	BRF1	0.021593795	0.846295758	1	KF
GMKF-30-PAUPNR03	ENSG00000178209.13	PLEC	0.021432145	0.846859411	1	KF
GMKF-30-PAUPNR03	ENSG00000150756.12	FAM173B	0.029087974	0.846906486	1	KF
GMKF-30-PAUPNR03	ENSG00000183775.9	KCTD16	0.020465944	0.847876944	1	KF
GMKF-30-PAUPNR03	ENSG00000116685.14	KIAA2013	0.032603216	0.848136073	1	KF
GMKF-30-PAUPNR03	ENSG00000255121.2	RP11-110I1.12	0.028753473	0.848740934	1	KF
GMKF-30-PAUPNR03	ENSG00000278500.1	AC009336.19	0.020045069	0.849342655	1	KF
GMKF-30-PAUPNR03	ENSG00000172115.7	CYCS	0.02106816	0.849502347	1	KF
GMKF-30-PAUPNR03	ENSG00000163430.8	FSTL1	0.01471337	0.849636082	1	KF
GMKF-30-PAUPNR03	ENSG00000040275.15	SPDL1	0.020937424	0.849802826	1	KF
GMKF-30-PAUPNR03	ENSG00000104967.6	NOVA2	0.013946053	0.850167592	1	KF
GMKF-30-PAUPNR03	ENSG00000213741.7	RPS29	0.035601681	0.851691105	1	KF
GMKF-30-PAUPNR03	ENSG00000103168.15	TAF1C	0.01251858	0.852041672	1	KF
GMKF-30-PAUPNR03	ENSG00000211456.9	SACM1L	0.031450322	0.85231545	1	KF
GMKF-30-PAUPNR03	ENSG00000076201.13	PTPN23	0.031450322	0.85231545	1	KF
GMKF-30-PAUPNR03	ENSG00000176597.10	B3GNT5	0.031450322	0.85231545	1	KF
GMKF-30-PAUPNR03	ENSG00000177058.10	SLC38A9	0.031450322	0.85231545	1	KF
GMKF-30-PAUPNR03	ENSG00000134987.10	WDR36	0.031450322	0.85231545	1	KF
GMKF-30-PAUPNR03	ENSG00000146063.17	TRIM41	0.031450322	0.85231545	1	KF
GMKF-30-PAUPNR03	ENSG00000055211.11	GINM1	0.031450322	0.85231545	1	KF
GMKF-30-PAUPNR03	ENSG00000180539.7	C9orf139	0.031450322	0.85231545	1	KF
GMKF-30-PAUPNR03	ENSG00000172247.3	C1QTNF4	0.031450322	0.85231545	1	KF
GMKF-30-PAUPNR03	ENSG00000099875.13	MKNK2	0.031450322	0.85231545	1	KF
GMKF-30-PAUPNR03	ENSG00000213023.8	SYT3	0.031450322	0.85231545	1	KF
GMKF-30-PAUPNR03	ENSG00000125970.10	RALY	0.031450322	0.85231545	1	KF
GMKF-30-PAUPNR03	ENSG00000015475.17	BID	0.031450322	0.85231545	1	KF
GMKF-30-PAUPNR03	ENSG00000100348.8	TXN2	0.031450322	0.85231545	1	KF
GMKF-30-PAUPNR03	ENSG00000183431.10	SF3A3	0.031450322	0.85231545	1	KF
GMKF-30-PAUPNR03	ENSG00000122432.15	SPATA1	0.031450322	0.85231545	1	KF
GMKF-30-PAUPNR03	ENSG00000084733.9	RAB10	0.031450322	0.85231545	1	KF
GMKF-30-PAUPNR03	ENSG00000279873.2	LINC01126	0.031450322	0.85231545	1	KF
GMKF-30-PAUPNR03	ENSG00000138035.13	PNPT1	0.031450322	0.85231545	1	KF
GMKF-30-PAUPNR03	ENSG00000049860.12	HEXB	0.031450322	0.85231545	1	KF
GMKF-30-PAUPNR03	ENSG00000124496.11	TRERF1	0.031450322	0.85231545	1	KF
GMKF-30-PAUPNR03	ENSG00000212342.1	SNORA12	0.031450322	0.85231545	1	KF
GMKF-30-PAUPNR03	ENSG00000051009.9	FAM160A2	0.031450322	0.85231545	1	KF
GMKF-30-PAUPNR03	ENSG00000198730.6	CTR9	0.031450322	0.85231545	1	KF
GMKF-30-PAUPNR03	ENSG00000196850.5	PPTC7	0.031450322	0.85231545	1	KF
GMKF-30-PAUPNR03	ENSG00000278434.1	RP11-709D24.8	0.031450322	0.85231545	1	KF
GMKF-30-PAUPNR03	ENSG00000141391.12	SLMO1	0.031450322	0.85231545	1	KF
GMKF-30-PAUPNR03	ENSG00000141424.11	SLC39A6	0.031450322	0.85231545	1	KF
GMKF-30-PAUPNR03	ENSG00000134046.10	MBD2	0.031450322	0.85231545	1	KF
GMKF-30-PAUPNR03	ENSG00000060069.15	CTDP1	0.031450322	0.85231545	1	KF
GMKF-30-PAUPNR03	ENSG00000144026.10	ZNF514	0.031450322	0.85231545	1	KF
GMKF-30-PAUPNR03	ENSG00000164620.7	RELL2	0.031450322	0.85231545	1	KF
GMKF-30-PAUPNR03	ENSG00000241568.3	RN7SL338P	0.031450322	0.85231545	1	KF
GMKF-30-PAUPNR03	ENSG00000165322.16	ARHGAP12	0.031450322	0.85231545	1	KF
GMKF-30-PAUPNR03	ENSG00000111348.7	ARHGDIB	0.031450322	0.85231545	1	KF
GMKF-30-PAUPNR03	ENSG00000005175.8	RPAP3	0.031450322	0.85231545	1	KF
GMKF-30-PAUPNR03	ENSG00000139620.11	KANSL2	0.031450322	0.85231545	1	KF
GMKF-30-PAUPNR03	ENSG00000269958.1	RP11-73M18.8	0.031450322	0.85231545	1	KF
GMKF-30-PAUPNR03	ENSG00000060491.15	OGFR	0.031450322	0.85231545	1	KF
GMKF-30-PAUPNR03	ENSG00000235072.2	AC012074.2	0.031450322	0.85231545	1	KF
GMKF-30-PAUPNR03	ENSG00000164889.11	SLC4A2	0.031450322	0.85231545	1	KF
GMKF-30-PAUPNR03	ENSG00000117868.14	ESYT2	0.031450322	0.85231545	1	KF
GMKF-30-PAUPNR03	ENSG00000259986.1	RP11-382A20.4	0.031450322	0.85231545	1	KF
GMKF-30-PAUPNR03	ENSG00000082516.8	GEMIN5	0.031450322	0.852315451	1	KF
GMKF-30-PAUPNR03	ENSG00000180855.14	ZNF443	0.031450322	0.852315451	1	KF
GMKF-30-PAUPNR03	ENSG00000182224.10	CYB5D1	0.031450322	0.852315451	1	KF
GMKF-30-PAUPNR03	ENSG00000008128.21	CDK11A	0.031450322	0.852315453	1	KF
GMKF-30-PAUPNR03	ENSG00000148296.6	SURF6	0.021187519	0.852601103	1	KF
GMKF-30-PAUPNR03	ENSG00000169813.15	HNRNPF	0.02621819	0.852662208	1	KF
GMKF-30-PAUPNR03	ENSG00000168843.12	FSTL5	0.02621819	0.852662208	1	KF
GMKF-30-PAUPNR03	ENSG00000249568.1	RP11-234O6.2	0.02621819	0.852662208	1	KF
GMKF-30-PAUPNR03	ENSG00000157445.13	CACNA2D3	0.016054334	0.853034698	1	KF
GMKF-30-PAUPNR03	ENSG00000075340.21	ADD2	0.015008989	0.853111592	1	KF
GMKF-30-PAUPNR03	ENSG00000142751.13	GPN2	0.020734364	0.854245485	1	KF
GMKF-30-PAUPNR03	ENSG00000173960.11	UBXN2A	0.070611545	0.854411798	1	KF
GMKF-30-PAUPNR03	ENSG00000269891.2	ARHGAP19-SLIT1	0.026357181	0.854893788	1	KF
GMKF-30-PAUPNR03	ENSG00000103353.14	UBFD1	0.01648548	0.855444626	1	KF
GMKF-30-PAUPNR03	ENSG00000183741.10	CBX6	0.028072342	0.855563559	1	KF
GMKF-30-PAUPNR03	ENSG00000134644.14	PUM1	0.023959614	0.856161741	1	KF
GMKF-30-PAUPNR03	ENSG00000095139.12	ARCN1	0.013761809	0.856861044	1	KF
GMKF-30-PAUPNR03	ENSG00000100227.16	POLDIP3	0.018002292	0.857135134	1	KF
GMKF-30-PAUPNR03	ENSG00000186501.13	TMEM222	0.023519395	0.857458395	1	KF
GMKF-30-PAUPNR03	ENSG00000261916.1	RP11-235E17.4	0.025235945	0.858244599	1	KF
GMKF-30-PAUPNR03	ENSG00000231889.6	TRAF3IP2-AS1	0.019533275	0.858500275	1	KF
GMKF-30-PAUPNR03	ENSG00000187741.13	FANCA	0.016682017	0.858662382	1	KF
GMKF-30-PAUPNR03	ENSG00000272888.4	LINC01578	0.025007294	0.858786223	1	KF
GMKF-30-PAUPNR03	ENSG00000165323.14	FAT3	0.0163242	0.858842639	1	KF
GMKF-30-PAUPNR03	ENSG00000026508.15	CD44	0.014773325	0.858961286	1	KF
GMKF-30-PAUPNR03	ENSG00000160058.17	BSDC1	0.024840547	0.859202377	1	KF
GMKF-30-PAUPNR03	ENSG00000115241.10	PPM1G	0.024840547	0.859202377	1	KF
GMKF-30-PAUPNR03	ENSG00000105953.13	OGDH	0.024840547	0.859202377	1	KF
GMKF-30-PAUPNR03	ENSG00000168495.11	POLR3D	0.024840547	0.859202377	1	KF
GMKF-30-PAUPNR03	ENSG00000119707.12	RBM25	0.024840547	0.859202377	1	KF
GMKF-30-PAUPNR03	ENSG00000167774.2	NDUFA7	0.024840547	0.859202377	1	KF
GMKF-30-PAUPNR03	ENSG00000267855.4	NDUFA7	0.024840547	0.859202377	1	KF
GMKF-30-PAUPNR03	ENSG00000171723.14	GPHN	0.024840547	0.859202377	1	KF
GMKF-30-PAUPNR03	ENSG00000101412.12	E2F1	0.024840547	0.859202377	1	KF
GMKF-30-PAUPNR03	ENSG00000264578.1	RP11-360L9.8	0.024840547	0.859202377	1	KF
GMKF-30-PAUPNR03	ENSG00000043514.14	TRIT1	0.02471182	0.859476971	1	KF
GMKF-30-PAUPNR03	ENSG00000106789.11	CORO2A	0.017330329	0.859863942	1	KF
GMKF-30-PAUPNR03	ENSG00000164305.16	CASP3	0.020050707	0.859895815	1	KF
GMKF-30-PAUPNR03	ENSG00000023041.10	ZDHHC6	0.02951842	0.86062819	1	KF
GMKF-30-PAUPNR03	ENSG00000182095.13	TNRC18	0.012576042	0.86082495	1	KF
GMKF-30-PAUPNR03	ENSG00000171444.16	MCC	0.013392171	0.861336372	1	KF
GMKF-30-PAUPNR03	ENSG00000126822.14	PLEKHG3	0.016037912	0.861438789	1	KF
GMKF-30-PAUPNR03	ENSG00000001629.8	ANKIB1	0.015660405	0.86175708	1	KF
GMKF-30-PAUPNR03	ENSG00000120709.9	FAM53C	0.015783066	0.862526591	1	KF
GMKF-30-PAUPNR03	ENSG00000004777.17	ARHGAP33	0.017162613	0.862689016	1	KF
GMKF-30-PAUPNR03	ENSG00000225968.6	ELFN1	0.023289647	0.863775152	1	KF
GMKF-30-PAUPNR03	ENSG00000069849.9	ATP1B3	0.023289647	0.863775152	1	KF
GMKF-30-PAUPNR03	ENSG00000121210.14	KIAA0922	0.017136121	0.864109346	1	KF
GMKF-30-PAUPNR03	ENSG00000164654.14	MIOS	0.022838813	0.864346511	1	KF
GMKF-30-PAUPNR03	ENSG00000082213.16	C5orf22	0.024681487	0.864422824	1	KF
GMKF-30-PAUPNR03	ENSG00000232112.3	TMA7	0.023600669	0.865181146	1	KF
GMKF-30-PAUPNR03	ENSG00000163781.11	TOPBP1	0.023600669	0.865181146	1	KF
GMKF-30-PAUPNR03	ENSG00000196715.5	VKORC1L1	0.023600669	0.865181146	1	KF
GMKF-30-PAUPNR03	ENSG00000134330.17	IAH1	0.023600669	0.865181146	1	KF
GMKF-30-PAUPNR03	ENSG00000111667.12	USP5	0.023600669	0.865181146	1	KF
GMKF-30-PAUPNR03	ENSG00000204308.7	RNF5	0.023600669	0.865181146	1	KF
GMKF-30-PAUPNR03	ENSG00000110218.7	PANX1	0.017640684	0.86534003	1	KF
GMKF-30-PAUPNR03	ENSG00000198087.7	CD2AP	0.027755481	0.865409276	1	KF
GMKF-30-PAUPNR03	ENSG00000120963.10	ZNF706	0.027755481	0.865409276	1	KF
GMKF-30-PAUPNR03	ENSG00000181915.4	ADO	0.027755481	0.865409276	1	KF
GMKF-30-PAUPNR03	ENSG00000197930.11	ERO1L	0.027755481	0.865409276	1	KF
GMKF-30-PAUPNR03	ENSG00000258757.1	RP11-841O20.2	0.027755481	0.865409276	1	KF
GMKF-30-PAUPNR03	ENSG00000197785.12	ATAD3A	0.027755481	0.865409276	1	KF
GMKF-30-PAUPNR03	ENSG00000072201.12	LNX1	0.027755481	0.865409276	1	KF
GMKF-30-PAUPNR03	ENSG00000112655.14	PTK7	0.027755481	0.865409276	1	KF
GMKF-30-PAUPNR03	ENSG00000158467.15	AHCYL2	0.027755481	0.865409276	1	KF
GMKF-30-PAUPNR03	ENSG00000002933.6	TMEM176A	0.027755481	0.865409276	1	KF
GMKF-30-PAUPNR03	ENSG00000166224.15	SGPL1	0.027755481	0.865409276	1	KF
GMKF-30-PAUPNR03	ENSG00000173442.10	EHBP1L1	0.027755481	0.865409276	1	KF
GMKF-30-PAUPNR03	ENSG00000133773.10	CCDC59	0.027755481	0.865409276	1	KF
GMKF-30-PAUPNR03	ENSG00000244112.3	RN7SL508P	0.027755481	0.865409276	1	KF
GMKF-30-PAUPNR03	ENSG00000276182.1	RP11-872J21.5	0.027755481	0.865409276	1	KF
GMKF-30-PAUPNR03	ENSG00000240793.1	UBA52P8	0.027755481	0.865409276	1	KF
GMKF-30-PAUPNR03	ENSG00000196247.10	ZNF107	0.027755481	0.865409276	1	KF
GMKF-30-PAUPNR03	ENSG00000076356.6	PLXNA2	0.027755481	0.865409276	1	KF
GMKF-30-PAUPNR03	ENSG00000137726.14	FXYD6	0.027755481	0.865409276	1	KF
GMKF-30-PAUPNR03	ENSG00000126003.6	PLAGL2	0.027755481	0.865409276	1	KF
GMKF-30-PAUPNR03	ENSG00000177842.10	ZNF620	0.027755481	0.865409276	1	KF
GMKF-30-PAUPNR03	ENSG00000135447.15	PPP1R1A	0.027755481	0.865409276	1	KF
GMKF-30-PAUPNR03	ENSG00000172663.7	TMEM134	0.027755481	0.865409276	1	KF
GMKF-30-PAUPNR03	ENSG00000177885.12	GRB2	0.027755481	0.865409277	1	KF
GMKF-30-PAUPNR03	ENSG00000249626.1	RP11-496H1.1	0.027755481	0.865409301	1	KF
GMKF-30-PAUPNR03	ENSG00000204172.10	AGAP10	0.027755482	0.865409537	1	KF
GMKF-30-PAUPNR03	ENSG00000116128.8	BCL9	0.02268668	0.865506393	1	KF
GMKF-30-PAUPNR03	ENSG00000184209.14	SNRNP35	0.024198485	0.865819867	1	KF
GMKF-30-PAUPNR03	ENSG00000197713.13	RPE	0.024166353	0.865959446	1	KF
GMKF-30-PAUPNR03	ENSG00000154118.11	JPH3	0.013305401	0.866154308	1	KF
GMKF-30-PAUPNR03	ENSG00000164692.16	COL1A2	0.016799355	0.866357452	1	KF
GMKF-30-PAUPNR03	ENSG00000119772.15	DNMT3A	0.036735302	0.866757563	1	KF
GMKF-30-PAUPNR03	ENSG00000150403.16	TMCO3	0.013424551	0.866777761	1	KF
GMKF-30-PAUPNR03	ENSG00000197375.11	SLC22A5	0.022090517	0.867324533	1	KF
GMKF-30-PAUPNR03	ENSG00000138162.16	TACC2	0.0113936	0.867488638	1	KF
GMKF-30-PAUPNR03	ENSG00000278318.3	ZNF229	0.069157235	0.867506091	1	KF
GMKF-30-PAUPNR03	ENSG00000106392.9	C1GALT1	0.02312497	0.868708392	1	KF
GMKF-30-PAUPNR03	ENSG00000180071.17	ANKRD18A	0.02312497	0.868708393	1	KF
GMKF-30-PAUPNR03	ENSG00000116604.16	MEF2D	0.018374566	0.868763075	1	KF
GMKF-30-PAUPNR03	ENSG00000138674.15	SEC31A	0.015132826	0.868845972	1	KF
GMKF-30-PAUPNR03	ENSG00000186184.14	POLR1D	0.016644229	0.869171874	1	KF
GMKF-30-PAUPNR03	ENSG00000187372.11	PCDHB13	0.022872459	0.869610523	1	KF
GMKF-30-PAUPNR03	ENSG00000214113.9	LYRM4	0.02745395	0.869673245	1	KF
GMKF-30-PAUPNR03	ENSG00000198089.13	SFI1	0.078439781	0.869686791	1	KF
GMKF-30-PAUPNR03	ENSG00000163344.5	PMVK	0.022682254	0.870185347	1	KF
GMKF-30-PAUPNR03	ENSG00000154917.9	RAB6B	0.011295525	0.870199774	1	KF
GMKF-30-PAUPNR03	ENSG00000253710.2	ALG11	0.0163858	0.870222067	1	KF
GMKF-30-PAUPNR03	ENSG00000084676.14	NCOA1	0.022438182	0.870668421	1	KF
GMKF-30-PAUPNR03	ENSG00000170606.12	HSPA4	0.022438182	0.870668421	1	KF
GMKF-30-PAUPNR03	ENSG00000102753.8	KPNA3	0.022438182	0.870668421	1	KF
GMKF-30-PAUPNR03	ENSG00000111676.13	ATN1	0.022438182	0.870668421	1	KF
GMKF-30-PAUPNR03	ENSG00000120784.14	ZFP30	0.074837199	0.870790843	1	KF
GMKF-30-PAUPNR03	ENSG00000213123.9	TCTEX1D2	0.020928344	0.870845879	1	KF
GMKF-30-PAUPNR03	ENSG00000112096.15	SOD2	0.013101915	0.87105142	1	KF
GMKF-30-PAUPNR03	ENSG00000255585.3	RP11-188C12.2	0.022181332	0.871551863	1	KF
GMKF-30-PAUPNR03	ENSG00000120328.6	PCDHB12	0.022186609	0.871612977	1	KF
GMKF-30-PAUPNR03	ENSG00000113194.11	FAF2	0.020530642	0.871869784	1	KF
GMKF-30-PAUPNR03	ENSG00000165914.13	TTC7B	0.018752555	0.872740052	1	KF
GMKF-30-PAUPNR03	ENSG00000107185.9	RGP1	0.046608254	0.873098945	1	KF
GMKF-30-PAUPNR03	ENSG00000167470.11	MIDN	0.017111469	0.873295584	1	KF
GMKF-30-PAUPNR03	ENSG00000116747.11	TROVE2	0.014859604	0.873333239	1	KF
GMKF-30-PAUPNR03	ENSG00000101745.14	ANKRD12	0.016264335	0.873599556	1	KF
GMKF-30-PAUPNR03	ENSG00000132849.17	INADL	0.019826212	0.873738535	1	KF
GMKF-30-PAUPNR03	ENSG00000172262.10	ZNF131	0.019938691	0.873881146	1	KF
GMKF-30-PAUPNR03	ENSG00000166822.11	TMEM170A	0.021317632	0.873970303	1	KF
GMKF-30-PAUPNR03	ENSG00000168538.14	TRAPPC11	0.015255055	0.874806662	1	KF
GMKF-30-PAUPNR03	ENSG00000130635.14	COL5A1	0.025002155	0.874835479	1	KF
GMKF-30-PAUPNR03	ENSG00000059691.10	GATB	0.020976086	0.875133304	1	KF
GMKF-30-PAUPNR03	ENSG00000071189.20	SNX13	0.019441475	0.875484435	1	KF
GMKF-30-PAUPNR03	ENSG00000128567.15	PODXL	0.023621618	0.875596886	1	KF
GMKF-30-PAUPNR03	ENSG00000157193.13	LRP8	0.024838585	0.876284382	1	KF
GMKF-30-PAUPNR03	ENSG00000213088.8	ACKR1	0.024838585	0.876284382	1	KF
GMKF-30-PAUPNR03	ENSG00000235833.1	AC159540.14	0.024838585	0.876284382	1	KF
GMKF-30-PAUPNR03	ENSG00000237187.7	NR2F1-AS1	0.024838585	0.876284382	1	KF
GMKF-30-PAUPNR03	ENSG00000225648.4	SBDSP1	0.024838585	0.876284382	1	KF
GMKF-30-PAUPNR03	ENSG00000136141.13	LRCH1	0.024838585	0.876284382	1	KF
GMKF-30-PAUPNR03	ENSG00000224055.1	GAPDHP55	0.024838585	0.876284382	1	KF
GMKF-30-PAUPNR03	ENSG00000261474.1	RP11-452L6.1	0.024838585	0.876284382	1	KF
GMKF-30-PAUPNR03	ENSG00000183186.6	C2CD4C	0.024838585	0.876284382	1	KF
GMKF-30-PAUPNR03	ENSG00000144229.10	THSD7B	0.024838585	0.876284382	1	KF
GMKF-30-PAUPNR03	ENSG00000186448.13	ZNF197	0.024838585	0.876284382	1	KF
GMKF-30-PAUPNR03	ENSG00000239653.1	PSMD6-AS2	0.024838585	0.876284382	1	KF
GMKF-30-PAUPNR03	ENSG00000113595.13	TRIM23	0.024838585	0.876284382	1	KF
GMKF-30-PAUPNR03	ENSG00000137135.16	ARHGEF39	0.024838585	0.876284382	1	KF
GMKF-30-PAUPNR03	ENSG00000159884.10	CCDC107	0.024838585	0.876284382	1	KF
GMKF-30-PAUPNR03	ENSG00000197969.10	VPS13A	0.024838585	0.876284382	1	KF
GMKF-30-PAUPNR03	ENSG00000241697.4	TMEFF1	0.024838585	0.876284382	1	KF
GMKF-30-PAUPNR03	ENSG00000126254.10	RBM42	0.024838585	0.876284382	1	KF
GMKF-30-PAUPNR03	ENSG00000115084.11	SLC35F5	0.024838585	0.876284382	1	KF
GMKF-30-PAUPNR03	ENSG00000145996.10	CDKAL1	0.024838585	0.876284382	1	KF
GMKF-30-PAUPNR03	ENSG00000198963.9	RORB	0.024838585	0.876284382	1	KF
GMKF-30-PAUPNR03	ENSG00000279369.1	RP11-51F16.1	0.024838585	0.876284382	1	KF
GMKF-30-PAUPNR03	ENSG00000091732.14	ZC3HC1	0.024838585	0.876284382	1	KF
GMKF-30-PAUPNR03	ENSG00000107263.17	RAPGEF1	0.024838585	0.876284382	1	KF
GMKF-30-PAUPNR03	ENSG00000238622.1	SNORD97	0.024838585	0.876284382	1	KF
GMKF-30-PAUPNR03	ENSG00000255125.1	RP11-685M7.5	0.024838585	0.876284382	1	KF
GMKF-30-PAUPNR03	ENSG00000204149.8	AGAP6	0.024838585	0.876284383	1	KF
GMKF-30-PAUPNR03	ENSG00000124279.10	FASTKD3	0.02056916	0.876365347	1	KF
GMKF-30-PAUPNR03	ENSG00000148516.20	ZEB1	0.020569159	0.876365347	1	KF
GMKF-30-PAUPNR03	ENSG00000184939.14	ZFP90	0.032402677	0.876442447	1	KF
GMKF-30-PAUPNR03	ENSG00000141295.12	SCRN2	0.024355326	0.876523264	1	KF
GMKF-30-PAUPNR03	ENSG00000104880.16	ARHGEF18	0.071257838	0.876758421	1	KF
GMKF-30-PAUPNR03	ENSG00000268861.4	CTD-2207O23.3	0.071257838	0.876758421	1	KF
GMKF-30-PAUPNR03	ENSG00000113916.16	BCL6	0.020381144	0.876898107	1	KF
GMKF-30-PAUPNR03	ENSG00000164916.10	FOXK1	0.015360269	0.877168747	1	KF
GMKF-30-PAUPNR03	ENSG00000163637.10	PRICKLE2	0.020060005	0.877434297	1	KF
GMKF-30-PAUPNR03	ENSG00000157500.9	APPL1	0.02151853	0.877541339	1	KF
GMKF-30-PAUPNR03	ENSG00000145734.17	BDP1	0.011275092	0.877820132	1	KF
GMKF-30-PAUPNR03	ENSG00000173638.17	SLC19A1	0.012037254	0.878556445	1	KF
GMKF-30-PAUPNR03	ENSG00000100503.22	NIN	0.0262954	0.878809812	1	KF
GMKF-30-PAUPNR03	ENSG00000182923.15	CEP63	0.0262954	0.878809812	1	KF
GMKF-30-PAUPNR03	ENSG00000113273.14	ARSB	0.019706767	0.8789517	1	KF
GMKF-30-PAUPNR03	ENSG00000132024.16	CC2D1A	0.032131093	0.879160264	1	KF
GMKF-30-PAUPNR03	ENSG00000151532.12	VTI1A	0.018307054	0.87916658	1	KF
GMKF-30-PAUPNR03	ENSG00000135070.12	ISCA1	0.018127345	0.879613147	1	KF
GMKF-30-PAUPNR03	ENSG00000151689.11	INPP1	0.014081018	0.879622099	1	KF
GMKF-30-PAUPNR03	ENSG00000175264.6	CHST1	0.012689425	0.879751879	1	KF
GMKF-30-PAUPNR03	ENSG00000237402.1	CAMTA1-IT1	0.019366624	0.880025175	1	KF
GMKF-30-PAUPNR03	ENSG00000112769.17	LAMA4	0.013437867	0.880363368	1	KF
GMKF-30-PAUPNR03	ENSG00000167526.12	RPL13	0.020487221	0.88039421	1	KF
GMKF-30-PAUPNR03	ENSG00000019582.13	CD74	0.020487221	0.88039421	1	KF
GMKF-30-PAUPNR03	ENSG00000148331.10	ASB6	0.024188361	0.880470295	1	KF
GMKF-30-PAUPNR03	ENSG00000196700.6	ZNF512B	0.011171722	0.880755893	1	KF
GMKF-30-PAUPNR03	ENSG00000270231.3	NBPF8P	0.022871528	0.881105105	1	KF
GMKF-30-PAUPNR03	ENSG00000221983.6	UBA52	0.013212006	0.881338178	1	KF
GMKF-30-PAUPNR03	ENSG00000071994.9	PDCD2	0.014326385	0.881349171	1	KF
GMKF-30-PAUPNR03	ENSG00000224886.2	RP11-119F19.4	0.020217802	0.881363208	1	KF
GMKF-30-PAUPNR03	ENSG00000136699.18	SMPD4	0.012364231	0.881519951	1	KF
GMKF-30-PAUPNR03	ENSG00000134802.16	SLC43A3	0.017470979	0.881937224	1	KF
GMKF-30-PAUPNR03	ENSG00000158856.16	DMTN	0.022233827	0.882104247	1	KF
GMKF-30-PAUPNR03	ENSG00000089006.15	SNX5	0.018581469	0.882483516	1	KF
GMKF-30-PAUPNR03	ENSG00000112293.13	GPLD1	0.018581469	0.882483516	1	KF
GMKF-30-PAUPNR03	ENSG00000197147.11	LRRC8B	0.018581469	0.882483517	1	KF
GMKF-30-PAUPNR03	ENSG00000182168.13	UNC5C	0.008221932	0.88299026	1	KF
GMKF-30-PAUPNR03	ENSG00000123066.6	MED13L	0.012649455	0.883045896	1	KF
GMKF-30-PAUPNR03	ENSG00000130816.13	DNMT1	0.015156674	0.883088427	1	KF
GMKF-30-PAUPNR03	ENSG00000239857.5	GET4	0.024749341	0.883522444	1	KF
GMKF-30-PAUPNR03	ENSG00000099365.8	STX1B	0.01377681	0.883568272	1	KF
GMKF-30-PAUPNR03	ENSG00000257704.3	INAFM1	0.019457963	0.883593564	1	KF
GMKF-30-PAUPNR03	ENSG00000110321.14	EIF4G2	0.021718976	0.883618007	1	KF
GMKF-30-PAUPNR03	ENSG00000160007.16	ARHGAP35	0.014970212	0.883806607	1	KF
GMKF-30-PAUPNR03	ENSG00000131941.6	RHPN2	0.016877677	0.883887193	1	KF
GMKF-30-PAUPNR03	ENSG00000175414.6	ARL10	0.020368221	0.884087556	1	KF
GMKF-30-PAUPNR03	ENSG00000130396.19	MLLT4	0.010939524	0.884185832	1	KF
GMKF-30-PAUPNR03	ENSG00000109436.7	TBC1D9	0.014802994	0.884454496	1	KF
GMKF-30-PAUPNR03	ENSG00000078018.18	MAP2	0.019633669	0.884724634	1	KF
GMKF-30-PAUPNR03	ENSG00000096384.18	HSP90AB1	0.019633669	0.884724634	1	KF
GMKF-30-PAUPNR03	ENSG00000041988.14	THAP3	0.022477296	0.885476353	1	KF
GMKF-30-PAUPNR03	ENSG00000236782.4	RP11-96L14.7	0.022477296	0.885476353	1	KF
GMKF-30-PAUPNR03	ENSG00000115295.18	CLIP4	0.022477296	0.885476353	1	KF
GMKF-30-PAUPNR03	ENSG00000168036.15	CTNNB1	0.022477296	0.885476353	1	KF
GMKF-30-PAUPNR03	ENSG00000096654.14	ZNF184	0.022477296	0.885476353	1	KF
GMKF-30-PAUPNR03	ENSG00000003147.16	ICA1	0.022477296	0.885476353	1	KF
GMKF-30-PAUPNR03	ENSG00000229970.3	AC007128.1	0.022477296	0.885476353	1	KF
GMKF-30-PAUPNR03	ENSG00000244239.1	AC007009.1	0.022477296	0.885476353	1	KF
GMKF-30-PAUPNR03	ENSG00000255310.2	AF131215.2	0.022477296	0.885476353	1	KF
GMKF-30-PAUPNR03	ENSG00000229060.4	RP11-20P5.2	0.022477296	0.885476353	1	KF
GMKF-30-PAUPNR03	ENSG00000156453.12	PCDH1	0.022477296	0.885476353	1	KF
GMKF-30-PAUPNR03	ENSG00000149503.11	INCENP	0.022477296	0.885476353	1	KF
GMKF-30-PAUPNR03	ENSG00000135249.6	RINT1	0.022477296	0.885476353	1	KF
GMKF-30-PAUPNR03	ENSG00000185055.9	EFCAB10	0.022477296	0.885476353	1	KF
GMKF-30-PAUPNR03	ENSG00000095370.18	SH2D3C	0.022477296	0.885476353	1	KF
GMKF-30-PAUPNR03	ENSG00000230042.1	AK3P3	0.022477296	0.885476353	1	KF
GMKF-30-PAUPNR03	ENSG00000245970.2	KB-1208A12.3	0.022477296	0.885476353	1	KF
GMKF-30-PAUPNR03	ENSG00000095380.10	NANS	0.022477296	0.885476353	1	KF
GMKF-30-PAUPNR03	ENSG00000153975.8	ZUFSP	0.022477296	0.885476353	1	KF
GMKF-30-PAUPNR03	ENSG00000174516.13	PELI3	0.022477296	0.885476353	1	KF
GMKF-30-PAUPNR03	ENSG00000160094.13	ZNF362	0.022477296	0.885476353	1	KF
GMKF-30-PAUPNR03	ENSG00000175224.15	ATG13	0.018763099	0.885688645	1	KF
GMKF-30-PAUPNR03	ENSG00000259753.1	RP11-290H9.2	0.018763099	0.885688645	1	KF
GMKF-30-PAUPNR03	ENSG00000090615.11	GOLGA3	0.010255005	0.885714793	1	KF
GMKF-30-PAUPNR03	ENSG00000107281.8	NPDC1	0.01445521	0.885815215	1	KF
GMKF-30-PAUPNR03	ENSG00000135912.9	TTLL4	0.016244476	0.886118484	1	KF
GMKF-30-PAUPNR03	ENSG00000090060.16	PAPOLA	0.011999521	0.886170849	1	KF
GMKF-30-PAUPNR03	ENSG00000153187.15	HNRNPU	0.016125446	0.886438252	1	KF
GMKF-30-PAUPNR03	ENSG00000159063.11	ALG8	0.017180471	0.886990172	1	KF
GMKF-30-PAUPNR03	ENSG00000245958.5	RP11-33B1.1	0.017180471	0.886990172	1	KF
GMKF-30-PAUPNR03	ENSG00000184613.9	NELL2	0.034444625	0.887003656	1	KF
GMKF-30-PAUPNR03	ENSG00000134013.14	LOXL2	0.015896629	0.887291433	1	KF
GMKF-30-PAUPNR03	ENSG00000078328.18	RBFOX1	0.015217827	0.887405083	1	KF
GMKF-30-PAUPNR03	ENSG00000116857.15	TMEM9	0.015797128	0.887498124	1	KF
GMKF-30-PAUPNR03	ENSG00000164684.12	ZNF704	0.013988192	0.887665477	1	KF
GMKF-30-PAUPNR03	ENSG00000112159.10	MDN1	0.010667601	0.887713351	1	KF
GMKF-30-PAUPNR03	ENSG00000111364.14	DDX55	0.020286928	0.887995062	1	KF
GMKF-30-PAUPNR03	ENSG00000023287.11	RB1CC1	0.018848397	0.888750407	1	KF
GMKF-30-PAUPNR03	ENSG00000273420.1	CTD-2540B15.13	0.018848397	0.888750407	1	KF
GMKF-30-PAUPNR03	ENSG00000165416.13	SUGT1	0.013576491	0.889355743	1	KF
GMKF-30-PAUPNR03	ENSG00000280120.1	RP11-546D6.3	0.017554846	0.889464182	1	KF
GMKF-30-PAUPNR03	ENSG00000196313.10	POM121	0.015144572	0.889869754	1	KF
GMKF-30-PAUPNR03	ENSG00000273294.1	C1QTNF3-AMACR	0.017386585	0.889986945	1	KF
GMKF-30-PAUPNR03	ENSG00000165646.10	SLC18A2	0.015061103	0.890238895	1	KF
GMKF-30-PAUPNR03	ENSG00000165650.10	PDZD8	0.015061103	0.890238895	1	KF
GMKF-30-PAUPNR03	ENSG00000003987.12	MTMR7	0.012584198	0.89125196	1	KF
GMKF-30-PAUPNR03	ENSG00000136546.12	SCN7A	0.015816822	0.8914213	1	KF
GMKF-30-PAUPNR03	ENSG00000233038.4	AC011899.9	0.020012953	0.891757698	1	KF
GMKF-30-PAUPNR03	ENSG00000253797.2	UTP14C	0.011293088	0.892118201	1	KF
GMKF-30-PAUPNR03	ENSG00000126107.13	HECTD3	0.016709245	0.892154433	1	KF
GMKF-30-PAUPNR03	ENSG00000183066.13	WBP2NL	0.016709245	0.892154433	1	KF
GMKF-30-PAUPNR03	ENSG00000163349.20	HIPK1	0.017749983	0.892156453	1	KF
GMKF-30-PAUPNR03	ENSG00000170677.5	SOCS6	0.016584771	0.892551308	1	KF
GMKF-30-PAUPNR03	ENSG00000134851.11	TMEM165	0.016584771	0.892551308	1	KF
GMKF-30-PAUPNR03	ENSG00000184208.10	C22orf46	0.01434774	0.892971403	1	KF
GMKF-30-PAUPNR03	ENSG00000100473.14	COCH	0.019542121	0.893092122	1	KF
GMKF-30-PAUPNR03	ENSG00000184226.13	PCDH9	0.007374642	0.893096629	1	KF
GMKF-30-PAUPNR03	ENSG00000089335.19	ZNF302	0.017430569	0.893119269	1	KF
GMKF-30-PAUPNR03	ENSG00000153253.14	SCN3A	0.013152905	0.893235488	1	KF
GMKF-30-PAUPNR03	ENSG00000162433.13	AK4	0.014267707	0.893266398	1	KF
GMKF-30-PAUPNR03	ENSG00000262096.2	PCDHB19P	0.020526646	0.893357702	1	KF
GMKF-30-PAUPNR03	ENSG00000095321.15	CRAT	0.020526646	0.893357702	1	KF
GMKF-30-PAUPNR03	ENSG00000119969.13	HELLS	0.020526646	0.893357702	1	KF
GMKF-30-PAUPNR03	ENSG00000150401.13	DCUN1D2	0.020526646	0.893357702	1	KF
GMKF-30-PAUPNR03	ENSG00000137968.15	SLC44A5	0.020526646	0.893357702	1	KF
GMKF-30-PAUPNR03	ENSG00000120333.4	MRPS14	0.020526646	0.893357702	1	KF
GMKF-30-PAUPNR03	ENSG00000243679.1	RP11-274B21.3	0.020526646	0.893357702	1	KF
GMKF-30-PAUPNR03	ENSG00000102974.13	CTCF	0.020526646	0.893357702	1	KF
GMKF-30-PAUPNR03	ENSG00000168872.14	DDX19A	0.020526646	0.893357702	1	KF
GMKF-30-PAUPNR03	ENSG00000008018.8	PSMB1	0.020526646	0.893357702	1	KF
GMKF-30-PAUPNR03	ENSG00000247934.4	RP11-967K21.1	0.020526646	0.893357702	1	KF
GMKF-30-PAUPNR03	ENSG00000165338.15	HECTD2	0.020526646	0.893357702	1	KF
GMKF-30-PAUPNR03	ENSG00000110987.7	BCL7A	0.020526646	0.893357702	1	KF
GMKF-30-PAUPNR03	ENSG00000123983.12	ACSL3	0.020526646	0.893357702	1	KF
GMKF-30-PAUPNR03	ENSG00000166170.9	BAG5	0.020526646	0.893357702	1	KF
GMKF-30-PAUPNR03	ENSG00000106624.7	AEBP1	0.019377918	0.893405496	1	KF
GMKF-30-PAUPNR03	ENSG00000204217.11	BMPR2	0.015710561	0.893536468	1	KF
GMKF-30-PAUPNR03	ENSG00000160336.13	ZNF761	0.016189689	0.893699479	1	KF
GMKF-30-PAUPNR03	ENSG00000065060.15	UHRF1BP1	0.021022957	0.893799492	1	KF
GMKF-30-PAUPNR03	ENSG00000104960.14	PTOV1	0.009598714	0.89389437	1	KF
GMKF-30-PAUPNR03	ENSG00000123472.11	ATPAF1	0.018150073	0.894106313	1	KF
GMKF-30-PAUPNR03	ENSG00000160785.12	SLC25A44	0.015944444	0.894644633	1	KF
GMKF-30-PAUPNR03	ENSG00000153933.8	DGKE	0.013771817	0.89502323	1	KF
GMKF-30-PAUPNR03	ENSG00000196177.11	ACADSB	0.019577281	0.895397296	1	KF
GMKF-30-PAUPNR03	ENSG00000008196.11	TFAP2B	0.013575541	0.895569078	1	KF
GMKF-30-PAUPNR03	ENSG00000138385.14	SSB	0.014577005	0.895849893	1	KF
GMKF-30-PAUPNR03	ENSG00000108848.14	LUC7L3	0.016529536	0.895936053	1	KF
GMKF-30-PAUPNR03	ENSG00000183023.17	SLC8A1	0.009509335	0.895988948	1	KF
GMKF-30-PAUPNR03	ENSG00000187792.4	ZNF70	0.013455282	0.896234599	1	KF
GMKF-30-PAUPNR03	ENSG00000066279.15	ASPM	0.015360078	0.896426687	1	KF
GMKF-30-PAUPNR03	ENSG00000120800.4	UTP20	0.014359643	0.896623335	1	KF
GMKF-30-PAUPNR03	ENSG00000130338.11	TULP4	0.00599664	0.896701672	1	KF
GMKF-30-PAUPNR03	ENSG00000138439.11	FAM117B	0.017257144	0.896726049	1	KF
GMKF-30-PAUPNR03	ENSG00000176978.12	DPP7	0.012285801	0.896758624	1	KF
GMKF-30-PAUPNR03	ENSG00000139697.10	SBNO1	0.010190766	0.897403034	1	KF
GMKF-30-PAUPNR03	ENSG00000100626.15	GALNT16	0.008943925	0.897594225	1	KF
GMKF-30-PAUPNR03	ENSG00000166164.14	BRD7	0.015053372	0.897601598	1	KF
GMKF-30-PAUPNR03	ENSG00000178397.11	FAM220A	0.015833634	0.898101048	1	KF
GMKF-30-PAUPNR03	ENSG00000178878.11	APOLD1	0.014732378	0.898582081	1	KF
GMKF-30-PAUPNR03	ENSG00000143164.14	DCAF6	0.014625286	0.898956924	1	KF
GMKF-30-PAUPNR03	ENSG00000050748.16	MAPK9	0.018202781	0.899283646	1	KF
GMKF-30-PAUPNR03	ENSG00000099821.12	POLRMT	0.014371744	0.899828631	1	KF
GMKF-30-PAUPNR03	ENSG00000014824.12	SLC30A9	0.009977933	0.900053652	1	KF
GMKF-30-PAUPNR03	ENSG00000135870.10	RC3H1	0.008779856	0.900067012	1	KF
GMKF-30-PAUPNR03	ENSG00000130881.12	LRP3	0.011517134	0.900087943	1	KF
GMKF-30-PAUPNR03	ENSG00000130518.15	KIAA1683	0.007827186	0.900146018	1	KF
GMKF-30-PAUPNR03	ENSG00000197061.4	HIST1H4C	0.018847382	0.900196464	1	KF
GMKF-30-PAUPNR03	ENSG00000137200.11	CMTR1	0.018847382	0.900196464	1	KF
GMKF-30-PAUPNR03	ENSG00000164743.4	C8orf48	0.018847382	0.900196464	1	KF
GMKF-30-PAUPNR03	ENSG00000188986.4	NELFB	0.018847382	0.900196464	1	KF
GMKF-30-PAUPNR03	ENSG00000104731.12	KLHDC4	0.018847382	0.900196464	1	KF
GMKF-30-PAUPNR03	ENSG00000075945.11	KIFAP3	0.018847382	0.900196464	1	KF
GMKF-30-PAUPNR03	ENSG00000145494.10	NDUFS6	0.018847382	0.900196464	1	KF
GMKF-30-PAUPNR03	ENSG00000105419.16	MEIS3	0.018847382	0.900196464	1	KF
GMKF-30-PAUPNR03	ENSG00000180592.15	SKIDA1	0.015140063	0.900326562	1	KF
GMKF-30-PAUPNR03	ENSG00000141542.9	RAB40B	0.014172943	0.900531359	1	KF
GMKF-30-PAUPNR03	ENSG00000242110.6	AMACR	0.014133436	0.900704509	1	KF
GMKF-30-PAUPNR03	ENSG00000137804.11	NUSAP1	0.01303875	0.901387056	1	KF
GMKF-30-PAUPNR03	ENSG00000181090.16	EHMT1	0.009923221	0.90179429	1	KF
GMKF-30-PAUPNR03	ENSG00000148824.17	MTG1	0.013779152	0.901914484	1	KF
GMKF-30-PAUPNR03	ENSG00000136935.12	GOLGA1	0.015503256	0.9021304	1	KF
GMKF-30-PAUPNR03	ENSG00000100095.17	SEZ6L	0.009561205	0.902163929	1	KF
GMKF-30-PAUPNR03	ENSG00000142330.18	CAPN10	0.012804594	0.902232714	1	KF
GMKF-30-PAUPNR03	ENSG00000125755.17	SYMPK	0.011447243	0.902279564	1	KF
GMKF-30-PAUPNR03	ENSG00000132664.10	POLR3F	0.014467499	0.902555603	1	KF
GMKF-30-PAUPNR03	ENSG00000157985.16	AGAP1	0.007872767	0.902670999	1	KF
GMKF-30-PAUPNR03	ENSG00000106772.16	PRUNE2	0.006094549	0.902922704	1	KF
GMKF-30-PAUPNR03	ENSG00000157540.18	DYRK1A	0.011718433	0.903139838	1	KF
GMKF-30-PAUPNR03	ENSG00000115461.4	IGFBP5	0.005878669	0.903414578	1	KF
GMKF-30-PAUPNR03	ENSG00000198791.10	CNOT7	0.015824214	0.903481711	1	KF
GMKF-30-PAUPNR03	ENSG00000107862.4	GBF1	0.014178472	0.903524068	1	KF
GMKF-30-PAUPNR03	ENSG00000158717.9	RNF166	0.01324683	0.903901364	1	KF
GMKF-30-PAUPNR03	ENSG00000120451.9	SNX19	0.006624395	0.90423768	1	KF
GMKF-30-PAUPNR03	ENSG00000122417.14	ODF2L	0.012277238	0.904247111	1	KF
GMKF-30-PAUPNR03	ENSG00000145725.18	PPIP5K2	0.012162809	0.904610433	1	KF
GMKF-30-PAUPNR03	ENSG00000163412.11	EIF4E3	0.012100304	0.904955302	1	KF
GMKF-30-PAUPNR03	ENSG00000197008.8	ZNF138	0.017915277	0.904959692	1	KF
GMKF-30-PAUPNR03	ENSG00000139675.11	HNRNPA1L2	0.014527238	0.905159393	1	KF
GMKF-30-PAUPNR03	ENSG00000022976.14	ZNF839	0.014527237	0.905159395	1	KF
GMKF-30-PAUPNR03	ENSG00000100865.13	CINP	0.014527237	0.905159395	1	KF
GMKF-30-PAUPNR03	ENSG00000004534.13	RBM6	0.015707258	0.905270986	1	KF
GMKF-30-PAUPNR03	ENSG00000165609.11	NUDT5	0.008225177	0.905507288	1	KF
GMKF-30-PAUPNR03	ENSG00000099250.16	NRP1	0.011891237	0.905660366	1	KF
GMKF-30-PAUPNR03	ENSG00000124831.17	LRRFIP1	0.015966162	0.905831493	1	KF
GMKF-30-PAUPNR03	ENSG00000143376.11	SNX27	0.010156232	0.906112354	1	KF
GMKF-30-PAUPNR03	ENSG00000143393.15	PI4KB	0.017451532	0.90619095	1	KF
GMKF-30-PAUPNR03	ENSG00000269352.1	PTOV1-AS2	0.017451532	0.90619095	1	KF
GMKF-30-PAUPNR03	ENSG00000111911.6	HINT3	0.017451532	0.90619095	1	KF
GMKF-30-PAUPNR03	ENSG00000128789.19	PSMG2	0.017451532	0.90619095	1	KF
GMKF-30-PAUPNR03	ENSG00000113161.14	HMGCR	0.017451532	0.90619095	1	KF
GMKF-30-PAUPNR03	ENSG00000153993.12	SEMA3D	0.017451532	0.90619095	1	KF
GMKF-30-PAUPNR03	ENSG00000141013.13	GAS8	0.017451532	0.90619095	1	KF
GMKF-30-PAUPNR03	ENSG00000198380.11	GFPT1	0.01497473	0.90644464	1	KF
GMKF-30-PAUPNR03	ENSG00000129946.9	SHC2	0.01166182	0.90653762	1	KF
GMKF-30-PAUPNR03	ENSG00000124766.5	SOX4	0.009257023	0.906613325	1	KF
GMKF-30-PAUPNR03	ENSG00000063046.16	EIF4B	0.007224349	0.906679285	1	KF
GMKF-30-PAUPNR03	ENSG00000118412.11	CASP8AP2	0.013140733	0.907117273	1	KF
GMKF-30-PAUPNR03	ENSG00000070182.16	SPTB	0.013044576	0.907504462	1	KF
GMKF-30-PAUPNR03	ENSG00000117242.7	PINK1-AS	0.011294092	0.908145686	1	KF
GMKF-30-PAUPNR03	ENSG00000091844.6	RGS17	0.013550968	0.908422798	1	KF
GMKF-30-PAUPNR03	ENSG00000186812.11	ZNF397	0.012784463	0.908423185	1	KF
GMKF-30-PAUPNR03	ENSG00000019144.15	PHLDB1	0.00846554	0.908661594	1	KF
GMKF-30-PAUPNR03	ENSG00000175893.10	ZDHHC21	0.007008123	0.908956882	1	KF
GMKF-30-PAUPNR03	ENSG00000111711.8	GOLT1B	0.01334375	0.909093947	1	KF
GMKF-30-PAUPNR03	ENSG00000267934.1	CTB-176F20.3	0.013083337	0.909980491	1	KF
GMKF-30-PAUPNR03	ENSG00000091129.18	NRCAM	0.013038382	0.910071967	1	KF
GMKF-30-PAUPNR03	ENSG00000127463.12	EMC1	0.016672632	0.910353887	1	KF
GMKF-30-PAUPNR03	ENSG00000110435.10	PDHX	0.010004611	0.910415155	1	KF
GMKF-30-PAUPNR03	ENSG00000173276.12	ZBTB21	0.012915825	0.910559971	1	KF
GMKF-30-PAUPNR03	ENSG00000176903.4	PNMA1	0.020092745	0.910630005	1	KF
GMKF-30-PAUPNR03	ENSG00000157833.11	GAREML	0.010618548	0.910949087	1	KF
GMKF-30-PAUPNR03	ENSG00000196776.13	CD47	0.009481622	0.91101856	1	KF
GMKF-30-PAUPNR03	ENSG00000109265.11	KIAA1211	0.012303881	0.911313783	1	KF
GMKF-30-PAUPNR03	ENSG00000162738.5	VANGL2	0.011247211	0.91133546	1	KF
GMKF-30-PAUPNR03	ENSG00000156265.14	MAP3K7CL	0.013385999	0.911421931	1	KF
GMKF-30-PAUPNR03	ENSG00000168827.13	GFM1	0.011954499	0.911478925	1	KF
GMKF-30-PAUPNR03	ENSG00000085063.13	CD59	0.016248187	0.911491371	1	KF
GMKF-30-PAUPNR03	ENSG00000125814.16	NAPB	0.016248187	0.911491371	1	KF
GMKF-30-PAUPNR03	ENSG00000228663.1	PSMD10P1	0.016248187	0.911491371	1	KF
GMKF-30-PAUPNR03	ENSG00000092148.11	HECTD1	0.008516305	0.911603007	1	KF
GMKF-30-PAUPNR03	ENSG00000142684.7	ZNF593	0.013268871	0.911804591	1	KF
GMKF-30-PAUPNR03	ENSG00000089902.9	RCOR1	0.012513613	0.911959018	1	KF
GMKF-30-PAUPNR03	ENSG00000117713.16	ARID1A	0.01103714	0.912067742	1	KF
GMKF-30-PAUPNR03	ENSG00000197102.9	DYNC1H1	0.012074743	0.912161729	1	KF
GMKF-30-PAUPNR03	ENSG00000100345.19	MYH9	0.014493191	0.91245038	1	KF
GMKF-30-PAUPNR03	ENSG00000164733.19	CTSB	0.007764082	0.912512444	1	KF
GMKF-30-PAUPNR03	ENSG00000128585.16	MKLN1	0.009477403	0.912859033	1	KF
GMKF-30-PAUPNR03	ENSG00000154059.8	IMPACT	0.012794127	0.91339756	1	KF
GMKF-30-PAUPNR03	ENSG00000198464.12	ZNF480	0.011273446	0.913927743	1	KF
GMKF-30-PAUPNR03	ENSG00000175899.13	A2M	0.014491443	0.914506849	1	KF
GMKF-30-PAUPNR03	ENSG00000118785.12	SPP1	0.00950867	0.915592852	1	KF
GMKF-30-PAUPNR03	ENSG00000279672.1	CMB9-55F22.1	0.01202201	0.916038109	1	KF
GMKF-30-PAUPNR03	ENSG00000172733.11	PURG	0.015200091	0.916213745	1	KF
GMKF-30-PAUPNR03	ENSG00000107897.17	ACBD5	0.015200091	0.916213745	1	KF
GMKF-30-PAUPNR03	ENSG00000081760.15	AACS	0.015200091	0.916213745	1	KF
GMKF-30-PAUPNR03	ENSG00000279905.1	RP11-117L5.1	0.015200091	0.916213745	1	KF
GMKF-30-PAUPNR03	ENSG00000159086.13	PAXBP1	0.015200091	0.916213745	1	KF
GMKF-30-PAUPNR03	ENSG00000165997.4	ARL5B	0.015200091	0.916213745	1	KF
GMKF-30-PAUPNR03	ENSG00000277294.1	AL645608.1	0.015200091	0.916213745	1	KF
GMKF-30-PAUPNR03	ENSG00000148773.11	MKI67	0.015200091	0.916213745	1	KF
GMKF-30-PAUPNR03	ENSG00000096070.18	BRPF3	0.015200091	0.916213745	1	KF
GMKF-30-PAUPNR03	ENSG00000132182.10	NUP210	0.009409151	0.916240062	1	KF
GMKF-30-PAUPNR03	ENSG00000183020.12	AP2A2	0.01284348	0.917529383	1	KF
GMKF-30-PAUPNR03	ENSG00000116198.11	CEP104	0.009466674	0.918670003	1	KF
GMKF-30-PAUPNR03	ENSG00000073849.13	ST6GAL1	0.009426777	0.918771697	1	KF
GMKF-30-PAUPNR03	ENSG00000138029.12	HADHB	0.01183748	0.918952009	1	KF
GMKF-30-PAUPNR03	ENSG00000137871.18	ZNF280D	0.008693346	0.919320088	1	KF
GMKF-30-PAUPNR03	ENSG00000273151.1	RP11-449P15.2	0.008588995	0.919874834	1	KF
GMKF-30-PAUPNR03	ENSG00000167491.16	GATAD2A	0.013277854	0.91988005	1	KF
GMKF-30-PAUPNR03	ENSG00000185963.12	BICD2	0.008542745	0.9200913	1	KF
GMKF-30-PAUPNR03	ENSG00000164062.11	APEH	0.014279017	0.920449231	1	KF
GMKF-30-PAUPNR03	ENSG00000132466.16	ANKRD17	0.014279017	0.920449231	1	KF
GMKF-30-PAUPNR03	ENSG00000213676.9	ATF6B	0.014279017	0.920449231	1	KF
GMKF-30-PAUPNR03	ENSG00000115266.10	APC2	0.014279017	0.920449231	1	KF
GMKF-30-PAUPNR03	ENSG00000132341.10	RAN	0.014279017	0.920449231	1	KF
GMKF-30-PAUPNR03	ENSG00000178104.18	PDE4DIP	0.014279017	0.920449231	1	KF
GMKF-30-PAUPNR03	ENSG00000116016.12	EPAS1	0.014279017	0.920449231	1	KF
GMKF-30-PAUPNR03	ENSG00000171533.10	MAP6	0.007856935	0.92050721	1	KF
GMKF-30-PAUPNR03	ENSG00000204851.6	PNMAL2	0.011768035	0.921093477	1	KF
GMKF-30-PAUPNR03	ENSG00000163104.16	SMARCAD1	0.013424743	0.921254823	1	KF
GMKF-30-PAUPNR03	ENSG00000204956.5	PCDHGA1	0.012735816	0.921552597	1	KF
GMKF-30-PAUPNR03	ENSG00000242419.4	PCDHGC4	0.012735816	0.921552597	1	KF
GMKF-30-PAUPNR03	ENSG00000253159.2	PCDHGA12	0.012735816	0.921552597	1	KF
GMKF-30-PAUPNR03	ENSG00000253305.2	PCDHGB6	0.012735816	0.921552597	1	KF
GMKF-30-PAUPNR03	ENSG00000253485.2	PCDHGA5	0.012735816	0.921552597	1	KF
GMKF-30-PAUPNR03	ENSG00000253767.2	PCDHGA8	0.012735816	0.921552597	1	KF
GMKF-30-PAUPNR03	ENSG00000253873.4	PCDHGA11	0.012735816	0.921552597	1	KF
GMKF-30-PAUPNR03	ENSG00000253910.2	PCDHGB2	0.012735816	0.921552597	1	KF
GMKF-30-PAUPNR03	ENSG00000253953.2	PCDHGB4	0.012735816	0.921552597	1	KF
GMKF-30-PAUPNR03	ENSG00000254221.2	PCDHGB1	0.012735816	0.921552597	1	KF
GMKF-30-PAUPNR03	ENSG00000254245.2	PCDHGA3	0.012735816	0.921552597	1	KF
GMKF-30-PAUPNR03	ENSG00000262209.2	PCDHGB3	0.012735816	0.921552597	1	KF
GMKF-30-PAUPNR03	ENSG00000262576.2	PCDHGA4	0.012735816	0.921552597	1	KF
GMKF-30-PAUPNR03	ENSG00000276547.1	PCDHGB5	0.012735816	0.921552597	1	KF
GMKF-30-PAUPNR03	ENSG00000170681.6	MURC	0.008208933	0.921664292	1	KF
GMKF-30-PAUPNR03	ENSG00000137094.13	DNAJB5	0.010439977	0.921755669	1	KF
GMKF-30-PAUPNR03	ENSG00000254556.1	AF131215.4	0.008179235	0.921847684	1	KF
GMKF-30-PAUPNR03	ENSG00000269825.1	CTD-3099C6.9	0.009185737	0.922316418	1	KF
GMKF-30-PAUPNR03	ENSG00000006695.9	COX10	0.009151574	0.922439433	1	KF
GMKF-30-PAUPNR03	ENSG00000096968.11	JAK2	0.010801152	0.922465207	1	KF
GMKF-30-PAUPNR03	ENSG00000149256.13	TENM4	0.009488288	0.923293197	1	KF
GMKF-30-PAUPNR03	ENSG00000162512.14	SDC3	0.006008733	0.923473672	1	KF
GMKF-30-PAUPNR03	ENSG00000124459.10	ZNF45	0.007293046	0.923587612	1	KF
GMKF-30-PAUPNR03	ENSG00000127585.10	FBXL16	0.012081454	0.923667912	1	KF
GMKF-30-PAUPNR03	ENSG00000101158.11	NELFCD	0.008551044	0.923772352	1	KF
GMKF-30-PAUPNR03	ENSG00000078053.15	AMPH	0.008827912	0.923807244	1	KF
GMKF-30-PAUPNR03	ENSG00000188157.12	AGRN	0.007742669	0.923837429	1	KF
GMKF-30-PAUPNR03	ENSG00000263072.4	ZNF213-AS1	0.013463194	0.924270527	1	KF
GMKF-30-PAUPNR03	ENSG00000169217.7	CD2BP2	0.013463194	0.924270527	1	KF
GMKF-30-PAUPNR03	ENSG00000124571.16	XPO5	0.013463194	0.924270527	1	KF
GMKF-30-PAUPNR03	ENSG00000184007.16	PTP4A2	0.013463194	0.924270527	1	KF
GMKF-30-PAUPNR03	ENSG00000115816.12	CEBPZ	0.013463194	0.924270527	1	KF
GMKF-30-PAUPNR03	ENSG00000125952.17	MAX	0.009222653	0.924414291	1	KF
GMKF-30-PAUPNR03	ENSG00000146267.11	FAXC	0.008019991	0.92508946	1	KF
GMKF-30-PAUPNR03	ENSG00000186260.15	MKL2	0.006955873	0.925394548	1	KF
GMKF-30-PAUPNR03	ENSG00000103994.15	ZNF106	0.007882428	0.925696764	1	KF
GMKF-30-PAUPNR03	ENSG00000033011.10	ALG1	0.010833207	0.926022339	1	KF
GMKF-30-PAUPNR03	ENSG00000118894.13	EEF2KMT	0.010833207	0.926022339	1	KF
GMKF-30-PAUPNR03	ENSG00000146963.16	C7orf55-LUC7L2	0.013530579	0.926679091	1	KF
GMKF-30-PAUPNR03	ENSG00000184117.10	NIPSNAP1	0.008634775	0.926737047	1	KF
GMKF-30-PAUPNR03	ENSG00000278272.1	HIST1H3C	0.011125882	0.926742227	1	KF
GMKF-30-PAUPNR03	ENSG00000106089.10	STX1A	0.010094369	0.926877873	1	KF
GMKF-30-PAUPNR03	ENSG00000138696.9	BMPR1B	0.010489945	0.927198931	1	KF
GMKF-30-PAUPNR03	ENSG00000122299.10	ZC3H7A	0.010907652	0.927435003	1	KF
GMKF-30-PAUPNR03	ENSG00000156795.5	WDYHV1	0.007068793	0.927435913	1	KF
GMKF-30-PAUPNR03	ENSG00000091140.11	DLD	0.008005136	0.927481956	1	KF
GMKF-30-PAUPNR03	ENSG00000118432.12	CNR1	0.008976281	0.927528128	1	KF
GMKF-30-PAUPNR03	ENSG00000127054.17	CPSF3L	0.012735555	0.927736364	1	KF
GMKF-30-PAUPNR03	ENSG00000176890.14	TYMS	0.012735555	0.927736364	1	KF
GMKF-30-PAUPNR03	ENSG00000101746.14	NOL4	0.012735555	0.927736364	1	KF
GMKF-30-PAUPNR03	ENSG00000274177.1	LLNLR-284B4.1	0.012735555	0.927736364	1	KF
GMKF-30-PAUPNR03	ENSG00000198218.9	QRICH1	0.010314836	0.92780885	1	KF
GMKF-30-PAUPNR03	ENSG00000170653.17	ATF7	0.008307747	0.928214948	1	KF
GMKF-30-PAUPNR03	ENSG00000134852.13	CLOCK	0.008311666	0.92823736	1	KF
GMKF-30-PAUPNR03	ENSG00000118257.15	NRP2	0.007031252	0.928634	1	KF
GMKF-30-PAUPNR03	ENSG00000204469.11	PRRC2A	0.008197133	0.928692926	1	KF
GMKF-30-PAUPNR03	ENSG00000163527.8	STT3B	0.010019418	0.928851215	1	KF
GMKF-30-PAUPNR03	ENSG00000037757.12	MRI1	0.010015016	0.928902711	1	KF
